## Supplemental Table 3 for "IceR improves proteome coverage and data completeness in global and single-cell proteomics" (part 137 of 211)

### Sheet: IceR_features (continued)
List of detected features by IceR
Feature_32768_i	758.879	132.417	EVAFFNNFLTDAK	Q9BXP5	B03_12_150304_human_ecoli_B_3ul_3um_column_95_HCD_OT_2hrs_30B_9B_msms_67232;B03_20_150304_human_ecoli_A_3ul_3um_column_95_HCD_OT_2hrs_30B_9B_msms_65772;B03_14_150304_human_ecoli_D_3ul_3um_column_95_HCD_OT_2hrs_30B_9B_msms_66607;B03_18_150304_human_ecoli_C_3ul_3um_column_95_HCD_OT_2hrs_30B_9B_msms_66115;B03_16_150304_human_ecoli_E_3ul_3um_column_95_HCD_OT_2hrs_30B_9B_msms_66755;B03_02_150304_human_ecoli_B_3ul_3um_column_95_HCD_OT_2hrs_30B_9B_msms_65395;B03_21_150304_human_ecoli_A_3ul_3um_column_95_HCD_OT_2hrs_30B_9B_msms_65658;B03_15_150304_human_ecoli_E_3ul_3um_column_95_HCD_OT_2hrs_30B_9B_msms_66987;B03_17_150304_human_ecoli_D_3ul_3um_column_95_HCD_OT_2hrs_30B_9B_msms_66413;B03_19_150304_human_ecoli_B_3ul_3um_column_95_HCD_OT_2hrs_30B_9B_msms_66104;B03_04_150304_human_ecoli_D_3ul_3um_column_95_HCD_OT_2hrs_30B_9B_msms_65171;B03_11_150304_human_ecoli_A_3ul_3um_column_95_HCD_OT_2hrs_30B_9B_msms_66072;B03_13_150304_human_ecoli_C_3ul_3um_column_95_HCD_OT_2hrs_30B_9B_msms_64453;B03_07_150304_human_ecoli_D_3ul_3um_column_95_HCD_OT_2hrs_30B_9B_msms_65259;B03_06_150304_human_ecoli_E_3ul_3um_column_95_HCD_OT_2hrs_30B_9B_msms_64945;B03_10_150304_human_ecoli_A_3ul_3um_column_95_HCD_OT_2hrs_30B_9B_msms_64763;B03_05_150304_human_ecoli_E_3ul_3um_column_95_HCD_OT_2hrs_30B_9B_msms_65192;B03_03_150304_human_ecoli_C_3ul_3um_column_95_HCD_OT_2hrs_30B_9B_msms_65359;B03_09_150304_human_ecoli_B_3ul_3um_column_95_HCD_OT_2hrs_30B_9B_msms_65011;B03_08_150304_human_ecoli_C_3ul_3um_column_95_HCD_OT_2hrs_30B_9B_msms_64929	758.878	758.88	131.417	133.417	2358080,2358066,2358104,2358099,2358095,2358127,2358091,2358074,2358090,2358083,2358093,2358086,2358071,2358088,2358079,2358106,2358102,2358089,2358085,2358103	20	1514.74	2	108.072	20		1.1052	132.576;132.911;132.438;132.641;132.381;132.978;132.395;132.731;132.6;132.301;132.376;132.107;132.166;132.78;132.499;132.498;132.127;131.981;132.048;131.921	758.377734794655;758.378095970867;758.377522550374;758.377677222229;758.377524930037;758.377609010418;758.378148053988;758.377636273992;758.377695989876;758.378124700796;758.37753108574;758.37754706952;758.377664679204;758.377512438248;758.377566666578;758.377593375529;758.377609855699;758.377526117871;758.377914584551;758.377559862606	117.932403564453;97.6895980834961;107.645599365234;108.997200012207;89.2306365966797;120.838096618652;98.9420928955078;119.385696411133;108.997200012207;99.6686935424805;128.541107177734;108.997200012207;107.645599365234;113.068496704102;117.932403564453;89.2306365966797;112.437400817871;108.997200012207;98.9420928955078;106.323097229004	1	0.1595	0.4945	0.0215	0.2245	-0.0355	0.5615	-0.0215	0.3145	0.1835	-0.1155	-0.0405	-0.3095	-0.2505	0.3635	0.0825	0.0815	-0.2895	-0.4355	-0.3685	-0.4955	-0.00015926	0.00014231	8.0158e-05	-0.00011842	-1.0546e-05	0.00010705	0.00016899	0.0004607	0.00020254	0.00052176	0.00026171	0.00028353	0.00044251	0.0015709	0.001241	0.0013202	0.0014157	0.0014617	0.0011983	0.0011369
Feature_32769_i	730.887	49.424	EVAETSAGPSVVSVK	P13196	B03_21_150304_human_ecoli_A_3ul_3um_column_95_HCD_OT_2hrs_30B_9B_msms_15690;B03_17_150304_human_ecoli_D_3ul_3um_column_95_HCD_OT_2hrs_30B_9B_msms_15953;B03_13_150304_human_ecoli_C_3ul_3um_column_95_HCD_OT_2hrs_30B_9B_msms_15271;B03_15_150304_human_ecoli_E_3ul_3um_column_95_HCD_OT_2hrs_30B_9B_msms_16039;B03_07_150304_human_ecoli_D_3ul_3um_column_95_HCD_OT_2hrs_30B_9B_msms_15464	730.886	730.888	48.424	50.424	2243972,2243971,2243982,2243986,2243977,2243969,2243979,2243983,2243973,2243970,2243978,2243981,2243968,2243985,2243976,2243984,2243974,2243975,2243980	19	1458.76	2	41.1596	19		0.637592	49.587;49.481;48.983;49.45;49.715;49.463;49.272;49.772;49.682;49.324;49.204;49.025;49.059;49.323;49.424;49.555;49.498;NA;49.241;49.009	730.386168914414;730.385797193075;730.386068679044;730.386005031272;730.38582611525;730.385839578205;730.385867252847;730.385766494559;730.385538453164;730.385654813102;730.385776389547;730.385953751172;730.386288758803;730.38604615374;730.385666248133;730.386140956984;730.385716364376;NA;730.386209522687;730.385887970997	NaN;NaN;NaN;NaN;NaN;41.695;NaN;NaN;NaN;NaN;NaN;48.899;NaN;42.818;NaN;30.072;NaN;NA;NaN;42.314	1	0.163	0.057	-0.441	0.026	0.291	0.039	-0.152	0.348	0.258	-0.1	-0.22	-0.399	-0.365	-0.101	0	0.131	0.074	-0.41012	-0.183	-0.415	0.00017549	0.000318	5.7439e-05	0.00014261	0.00038	0.00020856	0.00030511	0.00047359	0.00061768	0.00040545	0.00072935	0.00040645	0.00037476	0.0010216	0.0013433	0.0013662	0.0013357	0.00141896	0.0014232	0.0011215
Feature_32773_i	626.645	83.379	EVADVLVDGYNVHYGAR	Q9H078	B03_12_150304_human_ecoli_B_3ul_3um_column_95_HCD_OT_2hrs_30B_9B_msms_37057;B03_02_150304_human_ecoli_B_3ul_3um_column_95_HCD_OT_2hrs_30B_9B_msms_35649;B03_10_150304_human_ecoli_A_3ul_3um_column_95_HCD_OT_2hrs_30B_9B_msms_35248;B03_13_150304_human_ecoli_C_3ul_3um_column_95_HCD_OT_2hrs_30B_9B_msms_34982;B03_04_150304_human_ecoli_D_3ul_3um_column_95_HCD_OT_2hrs_30B_9B_msms_35324;B03_11_150304_human_ecoli_A_3ul_3um_column_95_HCD_OT_2hrs_30B_9B_msms_36411;B03_06_150304_human_ecoli_E_3ul_3um_column_95_HCD_OT_2hrs_30B_9B_msms_35327;B03_03_150304_human_ecoli_C_3ul_3um_column_95_HCD_OT_2hrs_30B_9B_msms_35540	626.644	626.646	82.379	84.379	1681250,1681244,1681249,1681237,1681231,1681235,1681240,1681247,1681238,1681239,1681243,1681246,1681248,1681233,1681245,1681242,1681241,1681236,1681234,1681232	20	1875.91	3	43.0012	20		0.89656	83.482;83.519;83.332;83.431;83.393;83.448;83.364;83.57;83.443;83.357;83.645;83.084;83.071;83.545;83.602;83.365;83.168;83.001;83.011;83.005	626.312145240734;626.311926851266;626.312040173141;626.311749647435;626.311315381535;626.311801525587;626.311347043448;626.311884685776;626.311901410769;626.312032811164;626.311566421104;626.311774998922;626.31140402267;626.311675600122;626.311602462056;626.311893131347;626.31180573178;626.311766893567;626.311739156351;626.311460903747	45.873;49.595;40.754;NaN;55.755;NaN;NaN;NaN;31.04;55.975;28.549;36.469;NaN;NaN;NaN;NaN;NaN;NaN;NaN;NaN	1	0.103	0.14	-0.047	0.052	0.014	0.069	-0.015	0.191	0.064	-0.022	0.266	-0.295	-0.308	0.166	0.223	-0.014	-0.211	-0.378	-0.368	-0.374	-0.00018564	-0.00019342	-0.00021321	-0.00019954	-0.00031224	-2.6969e-05	-0.00024956	8.2537e-05	5.9425e-05	6.6433e-05	-5.1476e-05	0.00017507	0.00021431	0.00070075	0.0010034	0.00087993	0.00085048	0.00072961	0.00077052	0.00079292
Feature_32774_i	710.623	119.78	EVADEVTRPRPSGEEVLQDIQVMLK	P33992	B03_02_150304_human_ecoli_B_3ul_3um_column_95_HCD_OT_2hrs_30B_9B_msms_57671;B03_17_150304_human_ecoli_D_3ul_3um_column_95_HCD_OT_2hrs_30B_9B_msms_58532;58641;B03_20_150304_human_ecoli_A_3ul_3um_column_95_HCD_OT_2hrs_30B_9B_msms_58145;B03_12_150304_human_ecoli_B_3ul_3um_column_95_HCD_OT_2hrs_30B_9B_msms_59485;B03_07_150304_human_ecoli_D_3ul_3um_column_95_HCD_OT_2hrs_30B_9B_msms_57546;B03_09_150304_human_ecoli_B_3ul_3um_column_95_HCD_OT_2hrs_30B_9B_msms_57331;B03_21_150304_human_ecoli_A_3ul_3um_column_95_HCD_OT_2hrs_30B_9B_msms_57930;B03_10_150304_human_ecoli_A_3ul_3um_column_95_HCD_OT_2hrs_30B_9B_msms_57135;B03_15_150304_human_ecoli_E_3ul_3um_column_95_HCD_OT_2hrs_30B_9B_msms_59039;59232;59102;B03_11_150304_human_ecoli_A_3ul_3um_column_95_HCD_OT_2hrs_30B_9B_msms_58424;B03_14_150304_human_ecoli_D_3ul_3um_column_95_HCD_OT_2hrs_30B_9B_msms_58910;58686;58761;B03_13_150304_human_ecoli_C_3ul_3um_column_95_HCD_OT_2hrs_30B_9B_msms_56890;B03_03_150304_human_ecoli_C_3ul_3um_column_95_HCD_OT_2hrs_30B_9B_msms_57612;B03_16_150304_human_ecoli_E_3ul_3um_column_95_HCD_OT_2hrs_30B_9B_msms_58898;B03_08_150304_human_ecoli_C_3ul_3um_column_95_HCD_OT_2hrs_30B_9B_msms_57218;57274;B03_04_150304_human_ecoli_D_3ul_3um_column_95_HCD_OT_2hrs_30B_9B_msms_57428;B03_19_150304_human_ecoli_B_3ul_3um_column_95_HCD_OT_2hrs_30B_9B_msms_58380;58368;B03_06_150304_human_ecoli_E_3ul_3um_column_95_HCD_OT_2hrs_30B_9B_msms_57220;B03_18_150304_human_ecoli_C_3ul_3um_column_95_HCD_OT_2hrs_30B_9B_msms_58273	710.622	710.624	118.78	120.78	2150813,2150818,2150815,2150804,2150822,2150811,2150810,2150786,2150807,2150809,2150808,2150805,2150784,2150814,2150787,2150820,2150802,2150821,2150806	19	2837.46	4	72.8323	19		0.97825	119.955;120.151;119.827;NA;119.837;120.279;119.636;120.043;119.81;119.463;119.795;119.493;119.439;120.101;119.78;119.713;119.512;119.32;119.468;119.23	710.372217953138;710.372030447597;710.372348772516;NA;710.372345410382;710.372396492252;710.372297464494;710.372264823033;710.372148500121;710.372302247996;710.372130475134;710.372156498304;710.37236915185;710.372327737689;710.372225003231;710.372425438124;710.372220764757;710.372393625801;710.372262775524;710.372200980258	72.9897689819336;63.3760414123535;60.1326713562012;NA;71.6505737304688;72.3159332275391;78.976432800293;80.4119873046875;67.1095428466797;92.792121887207;78.976432800293;78.976432800293;72.9897689819336;65.8330688476563;78.976432800293;69.9800033569336;47.0575408935547;80.7024383544922;77.5762481689453;72.9897689819336	1	0.175	0.371	0.047	0.0615315	0.057	0.499	-0.144	0.263	0.03	-0.317	0.015	-0.287	-0.341	0.321	0	-0.067	-0.268	-0.46	-0.312	-0.55	-2.1376e-05	0.00016313	0.00015985	-5.68378e-05	-0.0001688	0.00026145	5.5025e-05	0.00025668	0.00051719	0.00052459	0.00039758	0.00041626	0.00047562	0.0011384	0.0011069	0.0011988	0.0013784	0.0014648	0.0012244	0.001103
Feature_32775_i	887.443	45.178	EVAAQQVSDQQLETAR	P22106	B03_15_150304_human_ecoli_E_3ul_3um_column_95_HCD_OT_2hrs_30B_9B_msms_13568;B03_16_150304_human_ecoli_E_3ul_3um_column_95_HCD_OT_2hrs_30B_9B_msms_13599;13615;B03_05_150304_human_ecoli_E_3ul_3um_column_95_HCD_OT_2hrs_30B_9B_msms_13118;B03_14_150304_human_ecoli_D_3ul_3um_column_95_HCD_OT_2hrs_30B_9B_msms_13415;B03_17_150304_human_ecoli_D_3ul_3um_column_95_HCD_OT_2hrs_30B_9B_msms_13501;B03_06_150304_human_ecoli_E_3ul_3um_column_95_HCD_OT_2hrs_30B_9B_msms_13297;B03_18_150304_human_ecoli_C_3ul_3um_column_95_HCD_OT_2hrs_30B_9B_msms_13580;B03_08_150304_human_ecoli_C_3ul_3um_column_95_HCD_OT_2hrs_30B_9B_msms_12946;B03_03_150304_human_ecoli_C_3ul_3um_column_95_HCD_OT_2hrs_30B_9B_msms_13115;B03_07_150304_human_ecoli_D_3ul_3um_column_95_HCD_OT_2hrs_30B_9B_msms_13093;B03_02_150304_human_ecoli_B_3ul_3um_column_95_HCD_OT_2hrs_30B_9B_msms_13501;B03_04_150304_human_ecoli_D_3ul_3um_column_95_HCD_OT_2hrs_30B_9B_msms_12943;B03_09_150304_human_ecoli_B_3ul_3um_column_95_HCD_OT_2hrs_30B_9B_msms_13431;B03_11_150304_human_ecoli_A_3ul_3um_column_95_HCD_OT_2hrs_30B_9B_msms_13605;B03_12_150304_human_ecoli_B_3ul_3um_column_95_HCD_OT_2hrs_30B_9B_msms_13860;B03_13_150304_human_ecoli_C_3ul_3um_column_95_HCD_OT_2hrs_30B_9B_msms_12970;B03_19_150304_human_ecoli_B_3ul_3um_column_95_HCD_OT_2hrs_30B_9B_msms_13511;B03_20_150304_human_ecoli_A_3ul_3um_column_95_HCD_OT_2hrs_30B_9B_msms_13445	887.442	887.444	44.178	46.178	2694218,2694237,2694239,2694242,2694244,2694234,2694233,2694236,2694220,2694232,2694235,2694222,2694223,2694224,2694226,2694227,2694228,2694229,2694230	19	1771.87	2	78.8551	19		1	45.465;45.169;44.877;45.214;45.5;45.272;45.053;45.589;NA;45.094;45.095;44.925;44.924;45.196;45.363;45.511;45.425;44.946;45.178;44.956	NaN;886.94255219164;NaN;886.942834382772;886.943125463189;886.942947587213;886.942678648613;NaN;NA;NaN;NaN;NaN;886.942918923526;886.94245562122;886.942639853433;886.943138641142;886.942797276359;NaN;NaN;886.942560225403	73.296;86.5477066040039;100.43;73.4977111816406;75.9106369018555;98.2805862426758;24.0531005859375;72.315;NA;29.129;75.018;76.341;91.3551177978516;144.288803100586;108.634399414063;90.3478469848633;84.5075988769531;64.565;50.874;NaN	1	0.287	-0.009	-0.301	0.036	0.322	0.094	-0.125	0.411	0.216503	-0.084	-0.083	-0.253	-0.254	0.018	0.185	0.333	0.247	-0.232	0	-0.222	0.000296299	0.00056042	0.000222372	0.00028846	8.3076e-05	0.00026122	0.00049878	0.0007056	0.000811431	0.000513829	0.000895248	0.000717098	0.0009212	0.001739	0.0020455	0.0015469	0.0021037	0.00151091	0.00173538	0.0014647
Feature_32776_i	1170.09	143.42	EVAAFAQFGSDLDAATQQLLSR	P25705	B03_18_150304_human_ecoli_C_3ul_3um_column_95_HCD_OT_2hrs_30B_9B_msms_73178;B03_12_150304_human_ecoli_B_3ul_3um_column_95_HCD_OT_2hrs_30B_9B_msms_74183;B03_05_150304_human_ecoli_E_3ul_3um_column_95_HCD_OT_2hrs_30B_9B_msms_71940;71834;B03_13_150304_human_ecoli_C_3ul_3um_column_95_HCD_OT_2hrs_30B_9B_msms_71458;B03_03_150304_human_ecoli_C_3ul_3um_column_95_HCD_OT_2hrs_30B_9B_msms_71983;B03_07_150304_human_ecoli_D_3ul_3um_column_95_HCD_OT_2hrs_30B_9B_msms_71760;B03_09_150304_human_ecoli_B_3ul_3um_column_95_HCD_OT_2hrs_30B_9B_msms_71639;B03_06_150304_human_ecoli_E_3ul_3um_column_95_HCD_OT_2hrs_30B_9B_msms_71817;B03_04_150304_human_ecoli_D_3ul_3um_column_95_HCD_OT_2hrs_30B_9B_msms_72031	1170.09	1170.09	142.42	144.42	2911280,2911285,2911292,2911289,2911276,2911287,2911286,2911284,2911278,2911298,2911299,2911290,2911282,2911294,2911283,2911291	16	2337.16	2	58.6059	15		0.637592	NA;143.446;143.421;143.37;143.414;143.435;143.49;143.453;143.49;143.42;143.407;143.414;NA;143.35;143.47;143.42;143.347;NA;143.407;NA	NA;1169.58762664962;1169.58870183781;1169.58550807123;1169.58794315441;1169.58718423194;1169.58862320807;1169.58736220207;1169.5867922472;1169.58762894665;1169.58746341588;1169.58727528071;NA;1169.58536411801;1169.5876540077;1169.58848485103;1169.58682833045;NA;1169.58737313963;NA	NA;73.6722564697266;43.8414001464844;58.479320526123;69.0880279541016;33.7899589538574;NaN;58.0932998657227;NaN;NaN;34.2168312072754;52.0897102355957;NA;NaN;NaN;NaN;104.182098388672;NA;NaN;NA	1	-0.0415042	0.026	0.001	-0.05	-0.006	0.015	0.07	0.033	0.07	0	-0.013	-0.006	-0.102342	-0.07	0.05	0	-0.073	-0.219635	-0.013	-0.193551	-0.00073146	-0.00063264	-0.00049332	-0.00084964	-0.00091263	-0.00099426	-0.00054935	-0.00036171	-0.00027255	0.00011864	-0.00051466	-7.1137e-05	-0.000340875	0.0012941	0.0013421	0.0013126	0.0012204	0.0017464	0.0015143	0.000562212
Feature_32780_i	717.71	143.947	ETYEVLLSFIQAALGDQPR	O75643	B03_03_150304_human_ecoli_C_3ul_3um_column_95_HCD_OT_2hrs_30B_9B_msms_72349;B03_05_150304_human_ecoli_E_3ul_3um_column_95_HCD_OT_2hrs_30B_9B_msms_72282;B03_04_150304_human_ecoli_D_3ul_3um_column_95_HCD_OT_2hrs_30B_9B_msms_72374;B03_02_150304_human_ecoli_B_3ul_3um_column_95_HCD_OT_2hrs_30B_9B_msms_72553;B03_06_150304_human_ecoli_E_3ul_3um_column_95_HCD_OT_2hrs_30B_9B_msms_72229;B03_08_150304_human_ecoli_C_3ul_3um_column_95_HCD_OT_2hrs_30B_9B_msms_72182;B03_13_150304_human_ecoli_C_3ul_3um_column_95_HCD_OT_2hrs_30B_9B_msms_71844;B03_10_150304_human_ecoli_A_3ul_3um_column_95_HCD_OT_2hrs_30B_9B_msms_71893;B03_11_150304_human_ecoli_A_3ul_3um_column_95_HCD_OT_2hrs_30B_9B_msms_73394;B03_07_150304_human_ecoli_D_3ul_3um_column_95_HCD_OT_2hrs_30B_9B_msms_72124;B03_09_150304_human_ecoli_B_3ul_3um_column_95_HCD_OT_2hrs_30B_9B_msms_72028;B03_20_150304_human_ecoli_A_3ul_3um_column_95_HCD_OT_2hrs_30B_9B_msms_73266	717.709	717.711	142.947	144.947	2184107,2184089,2184095,2184115,2184109,2184117,2184088,2184098,2184096,2184111,2184105,2184126,2184091,2184116,2184087,2184093,2184090,2184092,2184080,2184094	20	2149.11	3	55.688	20		0.637592	143.93;143.944;143.929;143.915;143.948;143.953;143.949;143.989;143.967;143.959;143.94;143.937;143.96;143.35;143.96;143.95;143.96;143.94;143.946;143.92	717.376167587421;717.376257063743;717.376310883924;717.376088846242;717.375944942972;717.3762055438;717.375951349016;717.376355133586;717.375960566894;717.376079478703;717.375911913972;717.375876758215;717.376091145973;717.378733666815;717.375541895652;717.375550897091;717.37522070773;717.3742198867;717.375134215583;717.376738606131	62.2028312683105;84.3752365112305;84.9404830932617;83.4043731689453;42.0681610107422;55.4367408752441;78.0783462524414;69.081413269043;32.6265602111816;15.1624202728271;NaN;40.9676704406738;NaN;NaN;NaN;NaN;NaN;NaN;19.9121208190918;NaN	1	-0.017	-0.003	-0.018	-0.032	0.001	0.006	0.002	0.042	0.02	0.012	-0.007	-0.01	0.013	-0.597	0.013	0.003	0.013	-0.007	-0.001	-0.027	-0.0001787	-2.6255e-05	0.00024098	-0.00014527	-0.00012315	2.266e-05	0.00015804	0.0001269	0.0003394	0.00017055	0.00023147	0.00013656	0.00050135	0.0010695	0.0014914	0.0012413	0.00094258	0.0016145	0.0011296	0.00080405
Feature_32781_i	582.279	46.231	ETWLSENQR	Q01082	B03_11_150304_human_ecoli_A_3ul_3um_column_95_HCD_OT_2hrs_30B_9B_msms_14172;B03_20_150304_human_ecoli_A_3ul_3um_column_95_HCD_OT_2hrs_30B_9B_msms_13967;B03_12_150304_human_ecoli_B_3ul_3um_column_95_HCD_OT_2hrs_30B_9B_msms_14441;B03_21_150304_human_ecoli_A_3ul_3um_column_95_HCD_OT_2hrs_30B_9B_msms_13901;B03_15_150304_human_ecoli_E_3ul_3um_column_95_HCD_OT_2hrs_30B_9B_msms_14141;B03_19_150304_human_ecoli_B_3ul_3um_column_95_HCD_OT_2hrs_30B_9B_msms_14027;14186;B03_17_150304_human_ecoli_D_3ul_3um_column_95_HCD_OT_2hrs_30B_9B_msms_14018;B03_14_150304_human_ecoli_D_3ul_3um_column_95_HCD_OT_2hrs_30B_9B_msms_13999;B03_16_150304_human_ecoli_E_3ul_3um_column_95_HCD_OT_2hrs_30B_9B_msms_14200;B03_18_150304_human_ecoli_C_3ul_3um_column_95_HCD_OT_2hrs_30B_9B_msms_14086;B03_09_150304_human_ecoli_B_3ul_3um_column_95_HCD_OT_2hrs_30B_9B_msms_13993;B03_13_150304_human_ecoli_C_3ul_3um_column_95_HCD_OT_2hrs_30B_9B_msms_13564;B03_02_150304_human_ecoli_B_3ul_3um_column_95_HCD_OT_2hrs_30B_9B_msms_14049;B03_03_150304_human_ecoli_C_3ul_3um_column_95_HCD_OT_2hrs_30B_9B_msms_13731;B03_10_150304_human_ecoli_A_3ul_3um_column_95_HCD_OT_2hrs_30B_9B_msms_13864;B03_05_150304_human_ecoli_E_3ul_3um_column_95_HCD_OT_2hrs_30B_9B_msms_13757;B03_04_150304_human_ecoli_D_3ul_3um_column_95_HCD_OT_2hrs_30B_9B_msms_13610;B03_08_150304_human_ecoli_C_3ul_3um_column_95_HCD_OT_2hrs_30B_9B_msms_13580;B03_07_150304_human_ecoli_D_3ul_3um_column_95_HCD_OT_2hrs_30B_9B_msms_13695	582.278	582.28	45.231	47.231	1367572,1367563,1367561,1367565,1367560,1367562,1367559,1367557,1367556,1367558,1367575,1367580,1367555,1367569,1367579,1367571,1367567,1367576,1367566,1367568	20	1161.54	2	66.7969	20		0.707117	46.507;46.258;46.08;46.319;46.575;46.245;46.099;46.598;46.515;46.094;46.129;46.03;45.977;46.217;46.321;46.336;46.305;45.878;46.162;45.993	581.778028715813;581.778159420926;581.778105355412;581.778041609523;581.778030198934;581.777972290792;581.778029854995;581.778094430094;581.777970006864;581.778050696435;581.778070127836;581.777875094062;581.777976851649;581.777931127556;581.777851414745;581.777982358044;581.778015037215;581.778094039988;581.778121387903;581.778094757433	56.9157295227051;55.9084281921387;66.5676193237305;49.0599403381348;NaN;57.5496101379395;46.3342208862305;68.8461380004883;57.0323486328125;111.060501098633;65.5353927612305;67.4137115478516;80.6760330200195;58.9551391601563;74.1996536254883;69.9148101806641;83.6232528686523;61.5598602294922;70.9083633422852;67.0807418823242	1	0.276	0.027	-0.151	0.088	0.344	0.014	-0.132	0.367	0.284	-0.137	-0.102	-0.201	-0.254	-0.014	0.09	0.105	0.074	-0.353	-0.069	-0.238	-0.00021732	-0.0002193	-0.00028762	-0.00021371	-0.0003135	-0.00016285	-5.702e-05	5.9286e-05	3.3762e-05	-0.00012383	4.4714e-05	0.00012203	7.3044e-05	0.00052497	0.00083968	0.00068234	0.00084088	0.00063629	0.00070972	0.00057994
Feature_32783_i	625.575	126.66	ETVVEVPQVTWEDIGGLEDVKR	P55072	B03_04_150304_human_ecoli_D_3ul_3um_column_95_HCD_OT_2hrs_30B_9B_msms_61842;B03_09_150304_human_ecoli_B_3ul_3um_column_95_HCD_OT_2hrs_30B_9B_msms_61698;61783;B03_11_150304_human_ecoli_A_3ul_3um_column_95_HCD_OT_2hrs_30B_9B_msms_62821;B03_13_150304_human_ecoli_C_3ul_3um_column_95_HCD_OT_2hrs_30B_9B_msms_61189;B03_08_150304_human_ecoli_C_3ul_3um_column_95_HCD_OT_2hrs_30B_9B_msms_61718	625.574	625.576	125.66	127.66	1675289,1675292,1675300,1675306,1675294,1675303,1675293,1675299	8	2497.27	4	88.1349	5		0.728683	NA;NA;126.756;126.948;126.739;NA;126.66;127.062;126.978;126.645;NA;126.558;NA;NA;NA;NA;NA;NA;NA;NA	NA;NA;625.324480265336;625.324686869734;625.324617945474;NA;625.3246269941;625.324791125184;625.324665395911;625.324688003143;NA;625.324104769035;NA;NA;NA;NA;NA;NA;NA;NA	NA;NA;90.4640731811523;NaN;NaN;NA;72.5683288574219;108.70890045166;NaN;63.8686103820801;NA;105.064598083496;NA;NA;NA;NA;NA;NA;NA;NA	2	0.076936	0.340641	0.096	0.288	0.079	0.458311	0	0.402	0.318	-0.015	-0.12414	-0.102	-0.4404	0.223086	-0.140056	-0.0555499	-0.39749	-0.531017	-0.415486	-0.618074	-0.00011776	-0.00021404	-0.00020772	-0.00041023	-0.00029297	0.00010012	-0.00020929	-9.495e-05	-1.3702e-05	6.2964e-05	-3.76961e-05	-0.00011385	0.00024464	0.000711099	0.000914247	0.000850909	0.000886945	0.000819241	0.00062766	0.000709519
Feature_32784_i	833.765	126.766	ETVVEVPQVTWEDIGGLEDVKR	P55072	B03_21_150304_human_ecoli_A_3ul_3um_column_95_HCD_OT_2hrs_30B_9B_msms_61982;62046;62642;63009;63069;B03_12_150304_human_ecoli_B_3ul_3um_column_95_HCD_OT_2hrs_30B_9B_msms_63306;63633;64286;B03_17_150304_human_ecoli_D_3ul_3um_column_95_HCD_OT_2hrs_30B_9B_msms_63540;62838;63630;B03_19_150304_human_ecoli_B_3ul_3um_column_95_HCD_OT_2hrs_30B_9B_msms_62539;63214;63532;B03_18_150304_human_ecoli_C_3ul_3um_column_95_HCD_OT_2hrs_30B_9B_msms_63402;62451;63082;B03_20_150304_human_ecoli_A_3ul_3um_column_95_HCD_OT_2hrs_30B_9B_msms_62110;61894;62253;62894;B03_15_150304_human_ecoli_E_3ul_3um_column_95_HCD_OT_2hrs_30B_9B_msms_63315;63343;B03_03_150304_human_ecoli_C_3ul_3um_column_95_HCD_OT_2hrs_30B_9B_msms_61836;62503;B03_14_150304_human_ecoli_D_3ul_3um_column_95_HCD_OT_2hrs_30B_9B_msms_62923;63005;63658;B03_16_150304_human_ecoli_E_3ul_3um_column_95_HCD_OT_2hrs_30B_9B_msms_63073;62716;63135;63776;63927;B03_11_150304_human_ecoli_A_3ul_3um_column_95_HCD_OT_2hrs_30B_9B_msms_62230;62309;62476;63083;B03_04_150304_human_ecoli_D_3ul_3um_column_95_HCD_OT_2hrs_30B_9B_msms_61538;61576;62414;B03_13_150304_human_ecoli_C_3ul_3um_column_95_HCD_OT_2hrs_30B_9B_msms_60927;60963;61764;B03_10_150304_human_ecoli_A_3ul_3um_column_95_HCD_OT_2hrs_30B_9B_msms_61237;61039;61959;B03_02_150304_human_ecoli_B_3ul_3um_column_95_HCD_OT_2hrs_30B_9B_msms_61740;61843;62494;B03_05_150304_human_ecoli_E_3ul_3um_column_95_HCD_OT_2hrs_30B_9B_msms_61543;61586;61641;62270;B03_06_150304_human_ecoli_E_3ul_3um_column_95_HCD_OT_2hrs_30B_9B_msms_61349;61370;62103;B03_08_150304_human_ecoli_C_3ul_3um_column_95_HCD_OT_2hrs_30B_9B_msms_61288;62127;61369;61957;B03_09_150304_human_ecoli_B_3ul_3um_column_95_HCD_OT_2hrs_30B_9B_msms_61373;61976;62180;B03_07_150304_human_ecoli_D_3ul_3um_column_95_HCD_OT_2hrs_30B_9B_msms_61628;61688;62503	833.764	833.766	125.766	127.766	2598911,2598918,2598924,2598910,2598925,2598915,2598928,2598916,2598922,2598929,2598920,2598914,2598913,2598917,2598909,2598912,2598927,2598921,2598923,2598908	20	2497.27	3	113.505	20		1.79548	126.95;127.208;126.746;126.963;126.716;127.333;126.682;127.078;126.942;126.61;126.785;126.511;126.491;127.167;126.796;126.883;126.469;126.47;126.467;126.275	833.43089636554;833.430994142057;833.430986511006;833.43088224247;833.431031441196;833.43090134864;833.431041064192;833.431088645941;833.431046494054;833.430999994061;833.43099857061;833.430949225659;833.431029800169;833.431027241983;833.431065054172;833.431025524926;833.431007052747;833.430925359531;833.431019023411;833.430927417742	119.269302368164;142.225402832031;142.430801391602;111.658203125;116.388900756836;141.309906005859;116.388900756836;89.6626892089844;114.460601806641;116.428001403809;94.2343215942383;130.885406494141;129.02409362793;114.460601806641;117.477600097656;102.432899475098;76.4924163818359;99.4067306518555;91.27587890625;104.182098388672	2	0.1845	0.4425	-0.0195	0.1975	-0.0495	0.5675	-0.0835	0.3125	0.1765	-0.1555	0.0195	-0.2545	-0.2745	0.4015	0.0305	0.1175	-0.2965	-0.2955	-0.2985	-0.4905	0.00033867	0.00019486	0.00031028	3.8391e-05	1.4617e-05	0.00057681	0.0001741	0.00039643	0.00047926	0.00055719	0.00051856	0.00035959	0.00071914	0.0013663	0.0017136	0.0016648	0.0016431	0.0017148	0.0013905	0.00164
Feature_32786_i	895.123	117.617	ETVSQRPGATVPTDFATFPSSAFLR	Q14203	B03_15_150304_human_ecoli_E_3ul_3um_column_95_HCD_OT_2hrs_30B_9B_msms_57808;B03_14_150304_human_ecoli_D_3ul_3um_column_95_HCD_OT_2hrs_30B_9B_msms_57490;B03_17_150304_human_ecoli_D_3ul_3um_column_95_HCD_OT_2hrs_30B_9B_msms_57305;B03_12_150304_human_ecoli_B_3ul_3um_column_95_HCD_OT_2hrs_30B_9B_msms_58208;B03_19_150304_human_ecoli_B_3ul_3um_column_95_HCD_OT_2hrs_30B_9B_msms_57158;B03_21_150304_human_ecoli_A_3ul_3um_column_95_HCD_OT_2hrs_30B_9B_msms_56687;B03_11_150304_human_ecoli_A_3ul_3um_column_95_HCD_OT_2hrs_30B_9B_msms_57183;B03_20_150304_human_ecoli_A_3ul_3um_column_95_HCD_OT_2hrs_30B_9B_msms_56920;B03_18_150304_human_ecoli_C_3ul_3um_column_95_HCD_OT_2hrs_30B_9B_msms_57047;B03_16_150304_human_ecoli_E_3ul_3um_column_95_HCD_OT_2hrs_30B_9B_msms_57590;B03_13_150304_human_ecoli_C_3ul_3um_column_95_HCD_OT_2hrs_30B_9B_msms_55673;B03_06_150304_human_ecoli_E_3ul_3um_column_95_HCD_OT_2hrs_30B_9B_msms_56109;B03_04_150304_human_ecoli_D_3ul_3um_column_95_HCD_OT_2hrs_30B_9B_msms_56210;56268;B03_02_150304_human_ecoli_B_3ul_3um_column_95_HCD_OT_2hrs_30B_9B_msms_56559;B03_03_150304_human_ecoli_C_3ul_3um_column_95_HCD_OT_2hrs_30B_9B_msms_56483;B03_07_150304_human_ecoli_D_3ul_3um_column_95_HCD_OT_2hrs_30B_9B_msms_56363;B03_08_150304_human_ecoli_C_3ul_3um_column_95_HCD_OT_2hrs_30B_9B_msms_56053	895.122	895.124	116.617	118.617	2707635,2707633,2707642,2707645,2707643,2707644,2707640,2707641,2707639,2707634,2707630,2707638,2707624,2707636,2707637,2707628,2707627,2707626,2707629,2707632	20	2681.35	3	83.891	20		0.73143	117.877;118.098;117.701;117.86;117.606;118.257;117.622;117.99;117.75;117.365;117.612;117.439;117.273;117.881;117.603;117.623;117.36;117.284;117.316;117.105	894.789454631529;894.789395158658;894.789573176684;894.789051561459;894.789156421675;894.789124144706;894.789608190274;894.78932938613;894.790083742178;894.789600318729;894.789930238465;894.789494425241;894.789488900827;894.789592352936;894.789562571583;894.789797767805;894.789634929691;894.789887716988;894.789666341148;894.789864039546	100.386703491211;70.3161773681641;92.1471710205078;NaN;76.744270324707;75.5237426757813;92.1471710205078;NaN;NaN;99.83837890625;69.6485595703125;110.886001586914;90.3782730102539;66.6132965087891;54.0722007751465;66.01708984375;87.5109329223633;74.8764801025391;107.560600280762;91.4807586669922	1	0.26	0.481	0.084	0.243	-0.011	0.64	0.005	0.373	0.133	-0.252	-0.005	-0.178	-0.344	0.264	-0.014	0.006	-0.257	-0.333	-0.301	-0.512	8.5827e-05	0.00013109	8.9103e-06	0.00034717	9.1645e-05	0.00044134	0.00015787	0.0006371	0.00057048	0.0007747	0.00034774	0.000521	0.00093177	0.0017269	0.0015333	0.0015448	0.0018878	0.001716	0.0018595	0.0012737
Feature_32788_i	798.386	70.0555	ETVSEESNVLCLSK	P13639	B03_17_150304_human_ecoli_D_3ul_3um_column_95_HCD_OT_2hrs_30B_9B_msms_27983;B03_19_150304_human_ecoli_B_3ul_3um_column_95_HCD_OT_2hrs_30B_9B_msms_27788;28426;B03_20_150304_human_ecoli_A_3ul_3um_column_95_HCD_OT_2hrs_30B_9B_msms_27639;28271;B03_12_150304_human_ecoli_B_3ul_3um_column_95_HCD_OT_2hrs_30B_9B_msms_28657;B03_11_150304_human_ecoli_A_3ul_3um_column_95_HCD_OT_2hrs_30B_9B_msms_28256;B03_21_150304_human_ecoli_A_3ul_3um_column_95_HCD_OT_2hrs_30B_9B_msms_27465;27500;B03_15_150304_human_ecoli_E_3ul_3um_column_95_HCD_OT_2hrs_30B_9B_msms_28873;28229;B03_14_150304_human_ecoli_D_3ul_3um_column_95_HCD_OT_2hrs_30B_9B_msms_28137;28784;B03_16_150304_human_ecoli_E_3ul_3um_column_95_HCD_OT_2hrs_30B_9B_msms_28189;28204;B03_18_150304_human_ecoli_C_3ul_3um_column_95_HCD_OT_2hrs_30B_9B_msms_27863;B03_03_150304_human_ecoli_C_3ul_3um_column_95_HCD_OT_2hrs_30B_9B_msms_27482;B03_02_150304_human_ecoli_B_3ul_3um_column_95_HCD_OT_2hrs_30B_9B_msms_27505;27541;28147;27746;B03_04_150304_human_ecoli_D_3ul_3um_column_95_HCD_OT_2hrs_30B_9B_msms_27249;B03_10_150304_human_ecoli_A_3ul_3um_column_95_HCD_OT_2hrs_30B_9B_msms_27282;27877;B03_06_150304_human_ecoli_E_3ul_3um_column_95_HCD_OT_2hrs_30B_9B_msms_27392;27998;27624;B03_07_150304_human_ecoli_D_3ul_3um_column_95_HCD_OT_2hrs_30B_9B_msms_27231;27919;27940;B03_08_150304_human_ecoli_C_3ul_3um_column_95_HCD_OT_2hrs_30B_9B_msms_27329;28004;B03_13_150304_human_ecoli_C_3ul_3um_column_95_HCD_OT_2hrs_30B_9B_msms_27077;27680;B03_05_150304_human_ecoli_E_3ul_3um_column_95_HCD_OT_2hrs_30B_9B_msms_27344;B03_09_150304_human_ecoli_B_3ul_3um_column_95_HCD_OT_2hrs_30B_9B_msms_28015;28076;27410	798.385	798.387	69.0555	71.0555	2497613,2497598,2497599,2497600,2497610,2497596,2497608,2497615,2497616,2497614,2497611,2497602,2497609,2497607,2497605,2497612,2497617,2497601,2497604,2497606	20	1593.76	2	80.6442	20		1.39077	70.102;70.21;70.039;70.072;70.168;69.993;70.096;70.175;70.124;69.998;70.024;69.736;69.774;70.073;70.161;70.137;69.968;69.639;69.78;69.646	797.885042439816;797.885106832804;797.885081929365;797.884993689048;797.885056636823;797.885114111885;797.885212908044;797.885071217073;797.885098988319;797.885132531522;797.885078016081;797.885077789855;797.885151796996;797.885124161162;797.885203634343;797.885160923705;797.885123771718;797.885008001264;797.885056818518;797.884972980647	75.7640762329102;157.864898681641;52.5271987915039;82.6512985229492;90.7070770263672;58.8852081298828;58.8852081298828;60.549919128418;100.111801147461;51.0301895141602;58.8852081298828;102.504997253418;90.7070770263672;60.549919128418;73.8340606689453;85.9090728759766;94.0898513793945;88.7062606811523;58.8852081298828;109.834899902344	2	0.0465	0.1545	-0.0165	0.0165	0.1125	-0.0625	0.0405	0.1195	0.0685	-0.0575	-0.0315	-0.3195	-0.2815	0.0175	0.1055	0.0815	-0.0875	-0.4165	-0.2755	-0.4095	0.0001677	0.00018884	0.00037326	0.00031887	0.00013378	0.00031485	0.00025141	0.00070705	0.00054504	0.00082485	0.00064552	0.00062706	0.00054176	0.0013923	0.0017832	0.0016453	0.0016888	0.00141065	0.001705	0.0014811
Feature_32789_i	781.416	45.879	ETVQTTEDQILKR	P18206	B03_20_150304_human_ecoli_A_3ul_3um_column_95_HCD_OT_2hrs_30B_9B_msms_13671;13679;B03_21_150304_human_ecoli_A_3ul_3um_column_95_HCD_OT_2hrs_30B_9B_msms_13619;B03_17_150304_human_ecoli_D_3ul_3um_column_95_HCD_OT_2hrs_30B_9B_msms_13773;B03_12_150304_human_ecoli_B_3ul_3um_column_95_HCD_OT_2hrs_30B_9B_msms_14162;B03_18_150304_human_ecoli_C_3ul_3um_column_95_HCD_OT_2hrs_30B_9B_msms_13810;B03_15_150304_human_ecoli_E_3ul_3um_column_95_HCD_OT_2hrs_30B_9B_msms_13894;B03_19_150304_human_ecoli_B_3ul_3um_column_95_HCD_OT_2hrs_30B_9B_msms_13707;B03_11_150304_human_ecoli_A_3ul_3um_column_95_HCD_OT_2hrs_30B_9B_msms_13861;B03_16_150304_human_ecoli_E_3ul_3um_column_95_HCD_OT_2hrs_30B_9B_msms_13892;B03_04_150304_human_ecoli_D_3ul_3um_column_95_HCD_OT_2hrs_30B_9B_msms_13291;B03_02_150304_human_ecoli_B_3ul_3um_column_95_HCD_OT_2hrs_30B_9B_msms_13794;B03_03_150304_human_ecoli_C_3ul_3um_column_95_HCD_OT_2hrs_30B_9B_msms_13410;B03_13_150304_human_ecoli_C_3ul_3um_column_95_HCD_OT_2hrs_30B_9B_msms_13286;13580;B03_09_150304_human_ecoli_B_3ul_3um_column_95_HCD_OT_2hrs_30B_9B_msms_13673;B03_05_150304_human_ecoli_E_3ul_3um_column_95_HCD_OT_2hrs_30B_9B_msms_13474;B03_06_150304_human_ecoli_E_3ul_3um_column_95_HCD_OT_2hrs_30B_9B_msms_13639;B03_07_150304_human_ecoli_D_3ul_3um_column_95_HCD_OT_2hrs_30B_9B_msms_13416;B03_10_150304_human_ecoli_A_3ul_3um_column_95_HCD_OT_2hrs_30B_9B_msms_13544;13566;B03_08_150304_human_ecoli_C_3ul_3um_column_95_HCD_OT_2hrs_30B_9B_msms_13304	781.415	781.417	44.879	46.879	2440722,2440709,2440718,2440702,2440706,2440716,2440715,2440719,2440705,2440707,2440714,2440717,2440720,2440713,2440711,2440726,2440710,2440703,2440712,2440708	20	1559.82	2	101.496	20		0.652633	46.136;45.934;45.61;45.908;46.219;45.95;45.759;46.214;46.129;45.695;45.797;45.634;45.498;45.85;45.976;46.079;45.989;45.502;45.738;45.562	780.914973119739;780.914955937562;780.915020985203;780.915163945281;780.914993820174;780.914801728076;780.914916919526;780.914986370212;780.914894365536;780.914910288384;780.914849330913;780.914949028306;780.914798441491;780.914938655965;780.9149679323;780.914739568191;780.915006179576;780.914972654881;780.914852160887;780.915333058853	84.3649291992188;77.1845626831055;84.3649291992188;73.8811569213867;69.0300903320313;123.948303222656;94.1216888427734;60.1570587158203;77.1845626831055;125.817901611328;67.9969329833984;138.235595703125;NaN;104.592903137207;101.532302856445;145.311401367188;114.720802307129;86.2876968383789;127.558700561523;172.127197265625	1	0.257	0.055	-0.269	0.029	0.34	0.071	-0.12	0.335	0.25	-0.184	-0.082	-0.245	-0.381	-0.029	0.097	0.2	0.11	-0.377	-0.141	-0.317	0.00014565	0.00026015	0.0002788	4.1522e-05	1.2675e-05	0.00036017	0.00041721	0.00052091	0.00061682	0.00034038	0.00061797	0.00034737	0.00066726	0.0012688	0.001501	0.0014175	0.0015202	0.001202	0.0013419	0.0010432
Feature_32790_i	703.366	55.318	ETVQTTEDQILK	P18206	B03_12_150304_human_ecoli_B_3ul_3um_column_95_HCD_OT_2hrs_30B_9B_msms_19775;B03_11_150304_human_ecoli_A_3ul_3um_column_95_HCD_OT_2hrs_30B_9B_msms_19555;B03_18_150304_human_ecoli_C_3ul_3um_column_95_HCD_OT_2hrs_30B_9B_msms_19215;B03_17_150304_human_ecoli_D_3ul_3um_column_95_HCD_OT_2hrs_30B_9B_msms_19259;B03_20_150304_human_ecoli_A_3ul_3um_column_95_HCD_OT_2hrs_30B_9B_msms_19075;B03_16_150304_human_ecoli_E_3ul_3um_column_95_HCD_OT_2hrs_30B_9B_msms_19439;B03_14_150304_human_ecoli_D_3ul_3um_column_95_HCD_OT_2hrs_30B_9B_msms_19311;B03_15_150304_human_ecoli_E_3ul_3um_column_95_HCD_OT_2hrs_30B_9B_msms_19488;B03_21_150304_human_ecoli_A_3ul_3um_column_95_HCD_OT_2hrs_30B_9B_msms_18990;B03_13_150304_human_ecoli_C_3ul_3um_column_95_HCD_OT_2hrs_30B_9B_msms_18611;B03_02_150304_human_ecoli_B_3ul_3um_column_95_HCD_OT_2hrs_30B_9B_msms_19114;B03_04_150304_human_ecoli_D_3ul_3um_column_95_HCD_OT_2hrs_30B_9B_msms_18671;B03_06_150304_human_ecoli_E_3ul_3um_column_95_HCD_OT_2hrs_30B_9B_msms_19003;B03_19_150304_human_ecoli_B_3ul_3um_column_95_HCD_OT_2hrs_30B_9B_msms_19071;B03_10_150304_human_ecoli_A_3ul_3um_column_95_HCD_OT_2hrs_30B_9B_msms_18869;B03_05_150304_human_ecoli_E_3ul_3um_column_95_HCD_OT_2hrs_30B_9B_msms_18836;B03_08_150304_human_ecoli_C_3ul_3um_column_95_HCD_OT_2hrs_30B_9B_msms_18747;B03_07_150304_human_ecoli_D_3ul_3um_column_95_HCD_OT_2hrs_30B_9B_msms_18760;B03_03_150304_human_ecoli_C_3ul_3um_column_95_HCD_OT_2hrs_30B_9B_msms_18873;B03_09_150304_human_ecoli_B_3ul_3um_column_95_HCD_OT_2hrs_30B_9B_msms_19078	703.365	703.367	54.318	56.318	2113555,2113564,2113558,2113563,2113559,2113550,2113561,2113540,2113565,2113556,2113548,2113554,2113552,2113557,2113551,2113539,2113566,2113562,2113549,2113560	20	1403.71	2	97.0373	20		0.637592	55.406;55.463;55.105;55.333;55.578;55.328;55.252;55.598;55.485;55.297;55.091;54.973;54.908;55.308;55.362;55.383;55.334;54.816;55.104;54.898	702.864444865946;702.864494222186;702.864590317102;702.864490422885;702.864570912511;702.864650809992;702.864696579836;702.864694212509;702.864491577548;702.864664874463;702.864566203571;702.864585074531;702.864706819542;702.864480717082;702.864449061964;702.864678730389;702.864631672411;702.864593603639;702.864634765193;702.864602792916	84.8919067382813;97.7788162231445;93.7657318115234;110.30590057373;90.6970062255859;85.5541000366211;80.6900863647461;108.56379699707;78.3238906860352;91.2019729614258;109.158500671387;113.239700317383;95.4172821044922;92.8564376831055;82.7047576904297;95.6559829711914;106.785301208496;94.4022598266602;112.727096557617;116.025596618652	1	0.088	0.145	-0.213	0.015	0.26	0.01	-0.066	0.28	0.167	-0.021	-0.227	-0.345	-0.41	-0.01	0.044	0.065	0.016	-0.502	-0.214	-0.42	0.00023103	0.00023698	-4.9346e-05	0.00015125	0.00015876	5.8688e-05	0.00032736	0.00040355	0.00055453	0.00028278	0.00035798	0.00040972	0.00045757	0.0011095	0.0013042	0.0012688	0.0012632	0.0012798	0.0011149	0.0010315
Feature_32791_i	478.778	45.8565	ETVPTLAPK	Q8WW12	B03_20_150304_human_ecoli_A_3ul_3um_column_95_HCD_OT_2hrs_30B_9B_msms_13712;B03_18_150304_human_ecoli_C_3ul_3um_column_95_HCD_OT_2hrs_30B_9B_msms_13824;B03_19_150304_human_ecoli_B_3ul_3um_column_95_HCD_OT_2hrs_30B_9B_msms_13747;B03_12_150304_human_ecoli_B_3ul_3um_column_95_HCD_OT_2hrs_30B_9B_msms_14190;B03_15_150304_human_ecoli_E_3ul_3um_column_95_HCD_OT_2hrs_30B_9B_msms_13997;B03_02_150304_human_ecoli_B_3ul_3um_column_95_HCD_OT_2hrs_30B_9B_msms_13810;B03_14_150304_human_ecoli_D_3ul_3um_column_95_HCD_OT_2hrs_30B_9B_msms_13802;B03_21_150304_human_ecoli_A_3ul_3um_column_95_HCD_OT_2hrs_30B_9B_msms_13628;B03_11_150304_human_ecoli_A_3ul_3um_column_95_HCD_OT_2hrs_30B_9B_msms_13924;14026;B03_05_150304_human_ecoli_E_3ul_3um_column_95_HCD_OT_2hrs_30B_9B_msms_13512;B03_03_150304_human_ecoli_C_3ul_3um_column_95_HCD_OT_2hrs_30B_9B_msms_13473;B03_09_150304_human_ecoli_B_3ul_3um_column_95_HCD_OT_2hrs_30B_9B_msms_13734;B03_13_150304_human_ecoli_C_3ul_3um_column_95_HCD_OT_2hrs_30B_9B_msms_13271;B03_10_150304_human_ecoli_A_3ul_3um_column_95_HCD_OT_2hrs_30B_9B_msms_13609;B03_07_150304_human_ecoli_D_3ul_3um_column_95_HCD_OT_2hrs_30B_9B_msms_13435;B03_04_150304_human_ecoli_D_3ul_3um_column_95_HCD_OT_2hrs_30B_9B_msms_13371;B03_08_150304_human_ecoli_C_3ul_3um_column_95_HCD_OT_2hrs_30B_9B_msms_13330;B03_16_150304_human_ecoli_E_3ul_3um_column_95_HCD_OT_2hrs_30B_9B_msms_14039;14075;B03_06_150304_human_ecoli_E_3ul_3um_column_95_HCD_OT_2hrs_30B_9B_msms_13682	478.777	478.779	44.8565	46.8565	535173,535170,535163,535180,535151,535166,535172,535153,535161,535171,535174,535179,535176,535177,535169,535159,535162,535168,535165,535184	20	954.539	2	47.8764	20		0.72975	46.162;45.95;45.616;45.932;46.231;45.947;45.746;46.251;46.163;45.734;45.698;45.59;45.535;45.789;45.924;45.953;45.95;45.457;45.71;45.521	478.27632277605;478.276400904314;478.276402478027;478.276401100169;478.276420614521;478.276328285906;478.276310492755;478.27635719204;478.276352253474;478.27641900577;478.276451117222;478.27640723526;478.276464237777;478.276375225039;478.276379686951;478.276361205418;478.27634022319;478.276443755718;478.276372537818;478.276312838029	36.240348815918;48.0909996032715;54.065990447998;42.3484687805176;52.4897003173828;40.3309783935547;48.0909996032715;48.0909996032715;44.3175392150879;55.0637512207031;45.598030090332;39.8483505249023;54.065990447998;61.7795104980469;48.0909996032715;NaN;54.065990447998;45.598030090332;47.7057609558105;43.7698287963867	1	0.3055	0.0935	-0.2405	0.0755	0.3745	0.0905	-0.1105	0.3945	0.3065	-0.1225	-0.1585	-0.2665	-0.3215	-0.0675	0.0675	0.0965	0.0935	-0.3995	-0.1465	-0.3355	-0.00044406	-0.00039785	-0.00039606	-0.0004463	-0.00054929	-0.00039445	-0.00024721	-0.00022225	-0.00017144	-0.00039624	-0.00020357	-0.00028549	-0.00021776	0.00025321	0.00038658	0.00029549	0.00040165	0.00017018	0.00027191	0.00015673
Feature_32792_i	590.836	83.151	ETVNVITLYK	Q99816	B03_16_150304_human_ecoli_E_3ul_3um_column_95_HCD_OT_2hrs_30B_9B_msms_36286;B03_15_150304_human_ecoli_E_3ul_3um_column_95_HCD_OT_2hrs_30B_9B_msms_36331;B03_20_150304_human_ecoli_A_3ul_3um_column_95_HCD_OT_2hrs_30B_9B_msms_35606;B03_19_150304_human_ecoli_B_3ul_3um_column_95_HCD_OT_2hrs_30B_9B_msms_35796;B03_18_150304_human_ecoli_C_3ul_3um_column_95_HCD_OT_2hrs_30B_9B_msms_35858;B03_12_150304_human_ecoli_B_3ul_3um_column_95_HCD_OT_2hrs_30B_9B_msms_36827;B03_14_150304_human_ecoli_D_3ul_3um_column_95_HCD_OT_2hrs_30B_9B_msms_36149;B03_11_150304_human_ecoli_A_3ul_3um_column_95_HCD_OT_2hrs_30B_9B_msms_36209;B03_02_150304_human_ecoli_B_3ul_3um_column_95_HCD_OT_2hrs_30B_9B_msms_35446;B03_03_150304_human_ecoli_C_3ul_3um_column_95_HCD_OT_2hrs_30B_9B_msms_35366;B03_17_150304_human_ecoli_D_3ul_3um_column_95_HCD_OT_2hrs_30B_9B_msms_35910;B03_21_150304_human_ecoli_A_3ul_3um_column_95_HCD_OT_2hrs_30B_9B_msms_35473;B03_09_150304_human_ecoli_B_3ul_3um_column_95_HCD_OT_2hrs_30B_9B_msms_35204;B03_06_150304_human_ecoli_E_3ul_3um_column_95_HCD_OT_2hrs_30B_9B_msms_35168;B03_05_150304_human_ecoli_E_3ul_3um_column_95_HCD_OT_2hrs_30B_9B_msms_35202;B03_04_150304_human_ecoli_D_3ul_3um_column_95_HCD_OT_2hrs_30B_9B_msms_35171;B03_13_150304_human_ecoli_C_3ul_3um_column_95_HCD_OT_2hrs_30B_9B_msms_34770;B03_10_150304_human_ecoli_A_3ul_3um_column_95_HCD_OT_2hrs_30B_9B_msms_35038;B03_08_150304_human_ecoli_C_3ul_3um_column_95_HCD_OT_2hrs_30B_9B_msms_35166;B03_07_150304_human_ecoli_D_3ul_3um_column_95_HCD_OT_2hrs_30B_9B_msms_35069	590.835	590.837	82.151	84.151	1427136,1427135,1427129,1427128,1427137,1427126,1427116,1427109,1427125,1427115,1427102,1427132,1427108,1427107,1427131,1427112,1427113,1427100,1427111,1427133	20	1178.65	2	52.3206	20		0.701717	83.316;83.386;83.169;83.153;83.168;83.149;83.097;83.257;83.166;83.034;83.197;82.745;82.652;83.166;83.156;83.023;82.807;82.579;82.569;82.471	590.334505223164;590.33457344263;590.334522996216;590.334518754726;590.334473058742;590.334562927319;590.334499104887;590.33446484941;590.334452526715;590.334489709002;590.334535232234;590.334529413902;590.334534336454;590.334624786094;590.334624276524;590.334389015698;590.334656219696;590.334584116544;590.334520418405;590.334655259147	55.353;46.3520889282227;72.2004165649414;46.8437995910645;47.843879699707;29.9263305664063;72.2004165649414;46.3520889282227;46.8437995910645;39.5801811218262;55.3526496887207;32.1270408630371;53.2374000549316;64.8199996948242;64.8199996948242;47.843879699707;55.3526496887207;64.8199996948242;49.1890602111816;55.3526496887207	1	0.165	0.235	0.018	0.002	0.017	-0.002	-0.054	0.106	0.015	-0.117	0.046	-0.406	-0.499	0.015	0.005	-0.128	-0.344	-0.572	-0.582	-0.68	-0.00018847	-0.00025636	-0.00019624	-0.00017649	-0.00035282	-0.00010509	-0.00024971	5.4623e-05	4.6911e-05	6.6288e-07	-9.7501e-05	0.00013766	0.00021385	0.00066294	0.0008659	0.00083315	0.00067631	0.00062245	0.00065029	0.00066076
Feature_32793_i	571.851	130.98	ETVLNLLALR	P0AC53	B03_17_150304_human_ecoli_D_3ul_3um_column_95_HCD_OT_2hrs_30B_9B_msms_65494;B03_15_150304_human_ecoli_E_3ul_3um_column_95_HCD_OT_2hrs_30B_9B_msms_65962;B03_16_150304_human_ecoli_E_3ul_3um_column_95_HCD_OT_2hrs_30B_9B_msms_65778;B03_05_150304_human_ecoli_E_3ul_3um_column_95_HCD_OT_2hrs_30B_9B_msms_64351;B03_14_150304_human_ecoli_D_3ul_3um_column_95_HCD_OT_2hrs_30B_9B_msms_65662;B03_06_150304_human_ecoli_E_3ul_3um_column_95_HCD_OT_2hrs_30B_9B_msms_64087;B03_04_150304_human_ecoli_D_3ul_3um_column_95_HCD_OT_2hrs_30B_9B_msms_64380;B03_18_150304_human_ecoli_C_3ul_3um_column_95_HCD_OT_2hrs_30B_9B_msms_65184;B03_07_150304_human_ecoli_D_3ul_3um_column_95_HCD_OT_2hrs_30B_9B_msms_64362;B03_03_150304_human_ecoli_C_3ul_3um_column_95_HCD_OT_2hrs_30B_9B_msms_64565;B03_13_150304_human_ecoli_C_3ul_3um_column_95_HCD_OT_2hrs_30B_9B_msms_63594;B03_12_150304_human_ecoli_B_3ul_3um_column_95_HCD_OT_2hrs_30B_9B_msms_66354;B03_08_150304_human_ecoli_C_3ul_3um_column_95_HCD_OT_2hrs_30B_9B_msms_64101;B03_19_150304_human_ecoli_B_3ul_3um_column_95_HCD_OT_2hrs_30B_9B_msms_65187;B03_21_150304_human_ecoli_A_3ul_3um_column_95_HCD_OT_2hrs_30B_9B_msms_64801;B03_09_150304_human_ecoli_B_3ul_3um_column_95_HCD_OT_2hrs_30B_9B_msms_64164;B03_02_150304_human_ecoli_B_3ul_3um_column_95_HCD_OT_2hrs_30B_9B_msms_64599;B03_20_150304_human_ecoli_A_3ul_3um_column_95_HCD_OT_2hrs_30B_9B_msms_64938;B03_11_150304_human_ecoli_A_3ul_3um_column_95_HCD_OT_2hrs_30B_9B_msms_65255;B03_10_150304_human_ecoli_A_3ul_3um_column_95_HCD_OT_2hrs_30B_9B_msms_64011	571.85	571.852	129.98	131.98	1289819,1289825,1289815,1289823,1289828,1289826,1289816,1289810,1289824,1289821,1289818,1289829,1289817,1289814,1289866,1289852,1289811,1289812,1289820,1289813	20	1140.69	2	88.6469	20		0.6565	131.3;131.512;131.106;131.266;130.974;131.51;130.986;131.332;131.1;130.907;130.943;130.655;130.712;131.279;130.947;130.995;130.579;130.516;130.591;130.452	571.350363071032;571.350498297426;571.350389730638;571.350518919971;571.350519416029;571.350576709644;571.350509563379;571.350585795486;571.35036046394;571.350490584485;571.350530756557;571.350451400066;571.350537985053;571.350494746595;571.350440040045;571.350461722751;571.350288951716;571.350364500953;571.350349733144;571.350638472974	82.2868270874023;80.6883926391602;81.950439453125;80.6883926391602;80.7549209594727;91.8667068481445;115.714401245117;91.8667068481445;103.546401977539;82.2868270874023;80.6883926391602;91.8667068481445;113.706497192383;80.2311630249023;80.7549209594727;92.0512237548828;92.0512237548828;88.4954986572266;80.7549209594727;80.6883926391602	1	0.32	0.532	0.126	0.286	-0.006	0.53	0.006	0.352	0.12	-0.073	-0.037	-0.325	-0.268	0.299	-0.033	0.015	-0.401	-0.464	-0.389	-0.528	-0.00015248	-0.00039452	-0.0001096	-0.00034098	-0.00036431	-0.00013244	-0.00023336	-0.00013941	-0.00018934	9.4961e-05	-0.00016647	-2.887e-05	8.9357e-05	0.00055946	0.00070387	0.00059677	0.00088383	0.00081094	0.00061121	0.00037841
Feature_32794_i	704.835	34.782	ETVEEQVSTTER	Q13619	B03_15_150304_human_ecoli_E_3ul_3um_column_95_HCD_OT_2hrs_30B_9B_msms_7356;7434;B03_20_150304_human_ecoli_A_3ul_3um_column_95_HCD_OT_2hrs_30B_9B_msms_7344;B03_18_150304_human_ecoli_C_3ul_3um_column_95_HCD_OT_2hrs_30B_9B_msms_7324;B03_21_150304_human_ecoli_A_3ul_3um_column_95_HCD_OT_2hrs_30B_9B_msms_7214;B03_17_150304_human_ecoli_D_3ul_3um_column_95_HCD_OT_2hrs_30B_9B_msms_7274;B03_02_150304_human_ecoli_B_3ul_3um_column_95_HCD_OT_2hrs_30B_9B_msms_7269;B03_12_150304_human_ecoli_B_3ul_3um_column_95_HCD_OT_2hrs_30B_9B_msms_7524;B03_10_150304_human_ecoli_A_3ul_3um_column_95_HCD_OT_2hrs_30B_9B_msms_7200;B03_09_150304_human_ecoli_B_3ul_3um_column_95_HCD_OT_2hrs_30B_9B_msms_7270;B03_04_150304_human_ecoli_D_3ul_3um_column_95_HCD_OT_2hrs_30B_9B_msms_7037;B03_14_150304_human_ecoli_D_3ul_3um_column_95_HCD_OT_2hrs_30B_9B_msms_7191;7339;B03_05_150304_human_ecoli_E_3ul_3um_column_95_HCD_OT_2hrs_30B_9B_msms_7129;7267;B03_03_150304_human_ecoli_C_3ul_3um_column_95_HCD_OT_2hrs_30B_9B_msms_6937;B03_07_150304_human_ecoli_D_3ul_3um_column_95_HCD_OT_2hrs_30B_9B_msms_6949;B03_08_150304_human_ecoli_C_3ul_3um_column_95_HCD_OT_2hrs_30B_9B_msms_6892	704.834	704.836	33.782	35.782	2120865,2120855,2120854,2120862,2120832,2120859,2120844,2120831,2120851,2120852,2120849,2120837,2120830,2120858,2120833,2120856,2120848,2120845,2120843	19	1406.65	2	76.3509	19		0.66955	34.937;34.25;34.741;34.817;35.004;34.487;34.248;35.059;35.013;34.948;34.634;NA;34.582;34.526;34.944;34.782;34.88;34.848;34.765;34.558	704.33377828857;704.333856908625;704.333488747154;704.334079822847;704.333927857141;704.333792031948;704.333861961695;704.333924234155;704.334252642852;704.334415283346;704.333967821282;NA;704.334145864499;704.334396576402;704.33395703942;704.334253904748;704.333984151155;704.335829416144;704.334017736559;704.334100719555	88.0205764770508;38.300220489502;80.6900863647461;88.0205764770508;NaN;78.3238906860352;54.3424987792969;72.2904663085938;95.4172821044922;NaN;59.1163101196289;NA;78.3238906860352;82.850456237793;NaN;79.4919662475586;69.8636322021484;NaN;78.3238906860352;101.888198852539	1	0.155	-0.532	-0.041	0.035	0.222	-0.295	-0.534	0.277	0.231	0.166	-0.148	-0.382952	-0.2	-0.256	0.162	0	0.098	0.066	-0.017	-0.224	0.00018845	0.00015009	0.00025306	0.00010152	0.00042561	0.00011713	0.0002085	0.00075547	0.00053181	0.00055239	0.00053989	0.000429257	0.0004918	0.00092135	0.001475	0.0014142	0.0012679	-0.00035899	0.00116	0.0011924
Feature_32795_i	690.819	24.07	ETVEEQASTTER	Q13620	B03_19_150304_human_ecoli_B_3ul_3um_column_95_HCD_OT_2hrs_30B_9B_msms_1778;B03_15_150304_human_ecoli_E_3ul_3um_column_95_HCD_OT_2hrs_30B_9B_msms_1788;1850;B03_21_150304_human_ecoli_A_3ul_3um_column_95_HCD_OT_2hrs_30B_9B_msms_1598;B03_20_150304_human_ecoli_A_3ul_3um_column_95_HCD_OT_2hrs_30B_9B_msms_1623;1892;B03_18_150304_human_ecoli_C_3ul_3um_column_95_HCD_OT_2hrs_30B_9B_msms_1614;B03_14_150304_human_ecoli_D_3ul_3um_column_95_HCD_OT_2hrs_30B_9B_msms_1588;1682;B03_16_150304_human_ecoli_E_3ul_3um_column_95_HCD_OT_2hrs_30B_9B_msms_1715;B03_13_150304_human_ecoli_C_3ul_3um_column_95_HCD_OT_2hrs_30B_9B_msms_1498;B03_17_150304_human_ecoli_D_3ul_3um_column_95_HCD_OT_2hrs_30B_9B_msms_1635;B03_07_150304_human_ecoli_D_3ul_3um_column_95_HCD_OT_2hrs_30B_9B_msms_1428;1498;B03_05_150304_human_ecoli_E_3ul_3um_column_95_HCD_OT_2hrs_30B_9B_msms_1533;B03_09_150304_human_ecoli_B_3ul_3um_column_95_HCD_OT_2hrs_30B_9B_msms_1567;B03_06_150304_human_ecoli_E_3ul_3um_column_95_HCD_OT_2hrs_30B_9B_msms_1632;B03_02_150304_human_ecoli_B_3ul_3um_column_95_HCD_OT_2hrs_30B_9B_msms_1822;2026;B03_10_150304_human_ecoli_A_3ul_3um_column_95_HCD_OT_2hrs_30B_9B_msms_1698	690.818	690.82	23.07	25.07	2050596,2050577,2050590,2050604,2050599,2050583,2050602,2050588,2050601,2050578,2050603,2050597,2050609,2050580,2050587,2050591,2050585,2050579	18	1378.62	2	95.262	18		0.637592	25.278;23.709;NA;24.082;24.774;23.955;23.753;24.373;24.953;24.437;NA;23.812;23.911;23.991;24.252;24.07;24.263;23.864;24.041;24.083	690.318833398921;690.318566402106;NA;690.319509986109;690.318297135622;690.318648381429;690.319025520012;690.318028356532;690.318349840261;690.321771828364;NA;690.318886963747;690.318776684289;690.318718226783;690.318215108906;690.318988270102;690.318088802751;690.318777947863;690.318871786376;690.318802309552	65.1792068481445;NaN;NA;118.865798950195;52.5758399963379;120.573600769043;NaN;99.4998931884766;47.7121315002441;NaN;NA;104.244201660156;70.0892791748047;85.5541000366211;133.049697875977;77.1845626831055;136.698196411133;96.7445526123047;125.541702270508;95.4172821044922	1	1.208	-0.361	-0.256168	0.012	0.704	-0.115	-0.317	0.303	0.883	0.367	-0.715793	-0.258	-0.159	-0.079	0.182	0	0.193	-0.206	-0.029	0.013	0.00034589	-0.00032697	0.000200398	-1.2684e-05	9.8131e-05	1.4388e-05	-0.00013297	0.00036883	0.00065276	0.00029114	0.000326497	0.00029548	7.4936e-05	0.00064919	0.0012362	0.0010826	0.0012066	0.0010411	0.0010026	0.00098709
Feature_32797_i	687.856	38.8215	ETVDQVEELRR	Q14204	B03_18_150304_human_ecoli_C_3ul_3um_column_95_HCD_OT_2hrs_30B_9B_msms_9795;9803;B03_14_150304_human_ecoli_D_3ul_3um_column_95_HCD_OT_2hrs_30B_9B_msms_9680;B03_20_150304_human_ecoli_A_3ul_3um_column_95_HCD_OT_2hrs_30B_9B_msms_9813;B03_16_150304_human_ecoli_E_3ul_3um_column_95_HCD_OT_2hrs_30B_9B_msms_9921;B03_17_150304_human_ecoli_D_3ul_3um_column_95_HCD_OT_2hrs_30B_9B_msms_9768;9788;B03_12_150304_human_ecoli_B_3ul_3um_column_95_HCD_OT_2hrs_30B_9B_msms_10074;10147;B03_07_150304_human_ecoli_D_3ul_3um_column_95_HCD_OT_2hrs_30B_9B_msms_9431;B03_13_150304_human_ecoli_C_3ul_3um_column_95_HCD_OT_2hrs_30B_9B_msms_9398	687.855	687.857	37.8215	39.8215	2036695,2036707,2036710,2036726,2036692,2036711,2036739,2036702,2036694,2036693,2036687,2036686,2036685,2036723,2036684,2036718,2036690,2036691,2036688,2036689	20	1372.69	2	92.0344	20		0.637592	38.921;38.68;38.902;38.897;39.137;38.71;38.619;39.133;38.957;38.66;38.761;38.533;38.59;38.698;39.019;38.962;38.882;38.521;38.899;38.543	687.354575791011;687.354531147841;687.354745435755;687.354776078944;687.354816546202;687.354767665916;687.354884705053;687.354636391633;687.35458798031;687.354636167353;687.354708546722;687.354627840617;687.354676316279;687.354457973756;687.354776312567;687.354960359193;687.354692067598;687.354609394955;687.35475301291;687.354700594798	NaN;NaN;NaN;NaN;NaN;41.1089782714844;NaN;NaN;NaN;NaN;95.6181030273438;46.7296104431152;92.4445266723633;NaN;118.278503417969;124.668601989746;141.095001220703;NaN;76.3317337036133;NaN	2	0.0995	-0.1415	0.0805	0.0755	0.3155	-0.1115	-0.2025	0.3115	0.1355	-0.1615	-0.0605	-0.2885	-0.2315	-0.1235	0.1975	0.1405	0.0605	-0.3005	0.0775	-0.2785	4.0264e-05	5.6477e-05	-2.3745e-05	-0.00028211	-2.5439e-05	-0.00011694	-3.5485e-06	0.00019801	0.00049425	0.00016946	0.00026525	0.00029565	0.00041037	0.00074147	0.0011347	0.00086973	0.0011372	0.0009437	0.00086508	0.00097533
Feature_32798_i	674.355	101.775	ETVAYLQAHALTTEGIFR	Q07960	B03_19_150304_human_ecoli_B_3ul_3um_column_95_HCD_OT_2hrs_30B_9B_msms_47487;B03_18_150304_human_ecoli_C_3ul_3um_column_95_HCD_OT_2hrs_30B_9B_msms_47363;B03_05_150304_human_ecoli_E_3ul_3um_column_95_HCD_OT_2hrs_30B_9B_msms_46697;B03_10_150304_human_ecoli_A_3ul_3um_column_95_HCD_OT_2hrs_30B_9B_msms_46365;B03_12_150304_human_ecoli_B_3ul_3um_column_95_HCD_OT_2hrs_30B_9B_msms_48486;B03_02_150304_human_ecoli_B_3ul_3um_column_95_HCD_OT_2hrs_30B_9B_msms_46780;B03_14_150304_human_ecoli_D_3ul_3um_column_95_HCD_OT_2hrs_30B_9B_msms_47767;B03_09_150304_human_ecoli_B_3ul_3um_column_95_HCD_OT_2hrs_30B_9B_msms_46515;B03_04_150304_human_ecoli_D_3ul_3um_column_95_HCD_OT_2hrs_30B_9B_msms_46546;B03_17_150304_human_ecoli_D_3ul_3um_column_95_HCD_OT_2hrs_30B_9B_msms_47586;B03_21_150304_human_ecoli_A_3ul_3um_column_95_HCD_OT_2hrs_30B_9B_msms_46957	674.354	674.356	100.775	102.775	1968251,1968243,1968248,1968250,1968245,1968242,1968236,1968249,1968238,1968239,1968261,1968240,1968237,1968235,1968241,1968244	16	2019.04	3	39.5506	16		1	101.819;101.89;101.76;101.93;NA;NA;NA;102.02;101.91;101.62;101.85;101.41;101.33;101.83;101.76;101.79;101.37;101.33;NA;101.16	674.022507934579;674.026342157438;NaN;674.02311722109;NA;NA;NA;674.02288064107;674.021557331479;674.023700266228;674.021587177267;674.024141923162;674.02177176684;674.021203361983;674.021806354157;NaN;674.021493741462;674.022292434051;NA;NaN	49.0360717773438;NaN;60.764;42.633;NA;NA;NA;24.407;23.434;NaN;55.437;NaN;24.407;NaN;NaN;42.633;30.945;20.596;NA;60.764	1	0.044	0.115	-0.015	0.155	0.0248756	0.283384	-0.0938127	0.245	0.135	-0.155	0.075	-0.365	-0.445	0.055	-0.015	0.015	-0.405	-0.445	-0.415194	-0.615	-0.000165895	-0.00015646	1.63686e-05	-0.0003247	-0.000152679	-5.09558e-05	0.00012186	-8.9988e-06	0.000215665	0.00036219	0.00017165	0.00034422	0.00035075	0.00099475	0.0012665	0.00108943	0.0011609	0.0011435	0.000954896	0.000936347
Feature_32803_i	503.767	55.4715	ETTIVWEK	P0A6F3	B03_15_150304_human_ecoli_E_3ul_3um_column_95_HCD_OT_2hrs_30B_9B_msms_19504;B03_16_150304_human_ecoli_E_3ul_3um_column_95_HCD_OT_2hrs_30B_9B_msms_19509;B03_05_150304_human_ecoli_E_3ul_3um_column_95_HCD_OT_2hrs_30B_9B_msms_18917;B03_17_150304_human_ecoli_D_3ul_3um_column_95_HCD_OT_2hrs_30B_9B_msms_19281;B03_14_150304_human_ecoli_D_3ul_3um_column_95_HCD_OT_2hrs_30B_9B_msms_19408;B03_06_150304_human_ecoli_E_3ul_3um_column_95_HCD_OT_2hrs_30B_9B_msms_19072;B03_18_150304_human_ecoli_C_3ul_3um_column_95_HCD_OT_2hrs_30B_9B_msms_19263;B03_04_150304_human_ecoli_D_3ul_3um_column_95_HCD_OT_2hrs_30B_9B_msms_18778;B03_03_150304_human_ecoli_C_3ul_3um_column_95_HCD_OT_2hrs_30B_9B_msms_18984;19011;B03_07_150304_human_ecoli_D_3ul_3um_column_95_HCD_OT_2hrs_30B_9B_msms_18845;B03_12_150304_human_ecoli_B_3ul_3um_column_95_HCD_OT_2hrs_30B_9B_msms_19840;B03_13_150304_human_ecoli_C_3ul_3um_column_95_HCD_OT_2hrs_30B_9B_msms_18685;B03_19_150304_human_ecoli_B_3ul_3um_column_95_HCD_OT_2hrs_30B_9B_msms_19172;B03_08_150304_human_ecoli_C_3ul_3um_column_95_HCD_OT_2hrs_30B_9B_msms_18833;B03_09_150304_human_ecoli_B_3ul_3um_column_95_HCD_OT_2hrs_30B_9B_msms_19159;B03_02_150304_human_ecoli_B_3ul_3um_column_95_HCD_OT_2hrs_30B_9B_msms_19253;B03_21_150304_human_ecoli_A_3ul_3um_column_95_HCD_OT_2hrs_30B_9B_msms_19084;B03_11_150304_human_ecoli_A_3ul_3um_column_95_HCD_OT_2hrs_30B_9B_msms_19690;B03_20_150304_human_ecoli_A_3ul_3um_column_95_HCD_OT_2hrs_30B_9B_msms_19196;B03_10_150304_human_ecoli_A_3ul_3um_column_95_HCD_OT_2hrs_30B_9B_msms_19007	503.766	503.768	54.4715	56.4715	731453,731450,731457,731454,731462,731460,731456,731437,731445,731461,731440,731459,731455,731452,731451,731442,731429,731469,731424,731447	20	1004.52	2	59.7128	20		1.6247	55.716;55.691;55.335;55.52;55.763;55.555;55.476;55.833;55.726;55.407;55.248;55.145;55.081;55.508;55.467;55.5;55.401;54.954;55.248;55.022	503.265728084059;503.265617943991;503.265715237313;503.265738536738;503.265759564827;503.265747728158;503.265685133464;503.265682032265;503.265629043614;503.265871087608;503.26576680768;503.265742600337;503.265794659879;503.265799993894;503.265783942636;503.265869164744;503.26571572065;503.26571170593;503.265608679828;503.265692710038	51.8639602661133;69.1049118041992;65.8797073364258;69.9045333862305;71.8774719238281;51.629810333252;58.5960006713867;47.5988502502441;43.4484214782715;64.7339706420898;43.7342109680176;60.0739097595215;71.8774719238281;49.4229202270508;65.8797073364258;47.5988502502441;62.1074104309082;60.589241027832;71.8774719238281;66.4566802978516	1	0.2445	0.2195	-0.1365	0.0485	0.2915	0.0835	0.0045	0.3615	0.2545	-0.0645	-0.2235	-0.3265	-0.3905	0.0365	-0.0045	0.0285	-0.0705	-0.5175	-0.2235	-0.4495	-0.00036266	-0.00021831	-0.00046895	-0.00026048	-0.00035119	-0.00038195	-0.00022442	-7.8296e-05	-6.441e-05	-0.00018646	-0.00013744	-0.00012479	-5.6023e-05	0.00042498	0.00056034	0.00045772	0.0005204	0.00042964	0.00044487	0.00036772
Feature_32804_i	649.976	33.592	ETTGTGPNVYHENDTIAK	Q4G0F5	B03_16_150304_human_ecoli_E_3ul_3um_column_95_HCD_OT_2hrs_30B_9B_msms_6831;B03_19_150304_human_ecoli_B_3ul_3um_column_95_HCD_OT_2hrs_30B_9B_msms_6868;B03_21_150304_human_ecoli_A_3ul_3um_column_95_HCD_OT_2hrs_30B_9B_msms_6630;B03_20_150304_human_ecoli_A_3ul_3um_column_95_HCD_OT_2hrs_30B_9B_msms_6803;B03_13_150304_human_ecoli_C_3ul_3um_column_95_HCD_OT_2hrs_30B_9B_msms_6486;B03_14_150304_human_ecoli_D_3ul_3um_column_95_HCD_OT_2hrs_30B_9B_msms_6668;B03_17_150304_human_ecoli_D_3ul_3um_column_95_HCD_OT_2hrs_30B_9B_msms_6727;B03_12_150304_human_ecoli_B_3ul_3um_column_95_HCD_OT_2hrs_30B_9B_msms_7052;B03_18_150304_human_ecoli_C_3ul_3um_column_95_HCD_OT_2hrs_30B_9B_msms_6741;B03_02_150304_human_ecoli_B_3ul_3um_column_95_HCD_OT_2hrs_30B_9B_msms_6655;B03_05_150304_human_ecoli_E_3ul_3um_column_95_HCD_OT_2hrs_30B_9B_msms_6575;B03_09_150304_human_ecoli_B_3ul_3um_column_95_HCD_OT_2hrs_30B_9B_msms_6709;B03_10_150304_human_ecoli_A_3ul_3um_column_95_HCD_OT_2hrs_30B_9B_msms_6594;B03_07_150304_human_ecoli_D_3ul_3um_column_95_HCD_OT_2hrs_30B_9B_msms_6434;B03_04_150304_human_ecoli_D_3ul_3um_column_95_HCD_OT_2hrs_30B_9B_msms_6528;B03_08_150304_human_ecoli_C_3ul_3um_column_95_HCD_OT_2hrs_30B_9B_msms_6208;B03_06_150304_human_ecoli_E_3ul_3um_column_95_HCD_OT_2hrs_30B_9B_msms_6612	649.975	649.977	32.592	34.592	1835952,1835974,1835983,1835966,1835949,1835976,1835963,1835980,1835948,1835967,1835972,1835947,1835978,1835984,1835982,1835977,1835971,1835981,1835957,1835946	20	1945.9	3	39.7708	20		1	33.803;33.292;33.726;33.688;33.835;33.466;32.926;34.031;34.003;33.381;33.472;33.419;33.436;33.496;33.835;33.76;33.77;33.309;33.692;33.401	649.64235121326;649.641216068639;649.642292972964;649.642218616816;NaN;649.642172813685;649.641608695092;649.64235339934;649.642075948515;649.641272613513;649.641548262825;649.642008376194;649.641636076259;649.642028881797;649.641223818592;649.642217866077;649.641687188543;649.641502792034;649.641773098681;649.642395535808	40.9676704406738;NaN;53.5040817260742;45.3472709655762;28.611;31.4096908569336;17.2409400939941;40.1861114501953;30.0827007293701;NaN;19.9121208190918;24.4220199584961;39.9048004150391;NaN;40.9676704406738;47.1128311157227;35.3482894897461;43.7941093444824;48.9070510864258;88.3851470947266	1	0.211	-0.3	0.134	0.096	0.243	-0.126	-0.666	0.439	0.411	-0.211	-0.12	-0.173	-0.156	-0.096	0.243	0.168	0.178	-0.283	0.1	-0.191	0.00018016	0.0001694	7.0362e-05	0.00016006	0.0001776	8.7039e-05	0.00038445	0.00041885	0.00050182	0.00044487	0.00063546	0.00044976	0.00043829	0.00081369	0.0011502	0.0011723	0.0010761	0.001077	0.0010578	0.0010418
Feature_32806_i	506.589	44.066	ETTESLHGDISSLK	P35658	B03_19_150304_human_ecoli_B_3ul_3um_column_95_HCD_OT_2hrs_30B_9B_msms_12747;B03_20_150304_human_ecoli_A_3ul_3um_column_95_HCD_OT_2hrs_30B_9B_msms_12807;B03_10_150304_human_ecoli_A_3ul_3um_column_95_HCD_OT_2hrs_30B_9B_msms_12553;B03_05_150304_human_ecoli_E_3ul_3um_column_95_HCD_OT_2hrs_30B_9B_msms_12600;B03_21_150304_human_ecoli_A_3ul_3um_column_95_HCD_OT_2hrs_30B_9B_msms_12650;B03_17_150304_human_ecoli_D_3ul_3um_column_95_HCD_OT_2hrs_30B_9B_msms_12824;B03_03_150304_human_ecoli_C_3ul_3um_column_95_HCD_OT_2hrs_30B_9B_msms_12518;B03_11_150304_human_ecoli_A_3ul_3um_column_95_HCD_OT_2hrs_30B_9B_msms_12869;B03_07_150304_human_ecoli_D_3ul_3um_column_95_HCD_OT_2hrs_30B_9B_msms_12421;B03_08_150304_human_ecoli_C_3ul_3um_column_95_HCD_OT_2hrs_30B_9B_msms_12383;B03_13_150304_human_ecoli_C_3ul_3um_column_95_HCD_OT_2hrs_30B_9B_msms_12351;B03_02_150304_human_ecoli_B_3ul_3um_column_95_HCD_OT_2hrs_30B_9B_msms_12847	506.588	506.59	43.066	45.066	758257,758242,758261,758284,758263,758250,758283,758282,758265,758286,758237,758264,758285,758280,758287,758279,758281,758274,758278	19	1515.74	3	39.7855	19		1	44.345;44.112;44.123;44.143;44.384;44.066;43.964;44.395;44.265;43.795;43.984;43.769;43.759;44.055;44.162;44.191;NA;43.61;44.004;43.724	NaN;506.254253954228;506.254401106427;506.254302647414;506.254320365924;506.254321337062;506.254384229641;506.254506852386;506.254156675615;506.254299026294;506.254173347952;506.255028525619;506.25430751796;506.254599606941;506.254517147719;506.254397005933;NA;506.254036740929;506.254087160195;506.254231519298	53.3;47.037410736084;NaN;22.8549098968506;NaN;37.3662605285645;42.52;NaN;54.9505004882813;29.0438194274902;NaN;45.6139106750488;NaN;NaN;NaN;45.6139106750488;NA;43.5183906555176;18.6139907836914;36.9932899475098	2	0.279	0.046	0.057	0.077	0.318	0	-0.102	0.329	0.199	-0.271	-0.082	-0.297	-0.307	-0.011	0.096	0.125	0.04097	-0.456	-0.062	-0.342	-0.000409206	-0.0003163	-0.00062257	-0.00066388	-0.00057778	-0.0006066	-0.00040138	-0.00042513	-0.00012928	-0.00033492	-8.7489e-05	-0.00021517	-0.00023836	0.00014425	0.00034756	0.00034027	0.000597165	0.00031321	0.00032541	0.00016591
Feature_32808_i	581.61	97.0975	ETTDTDTADQVIASFK	O43707	B03_09_150304_human_ecoli_B_3ul_3um_column_95_HCD_OT_2hrs_30B_9B_msms_43539;B03_13_150304_human_ecoli_C_3ul_3um_column_95_HCD_OT_2hrs_30B_9B_msms_43195;B03_03_150304_human_ecoli_C_3ul_3um_column_95_HCD_OT_2hrs_30B_9B_msms_43710;B03_04_150304_human_ecoli_D_3ul_3um_column_95_HCD_OT_2hrs_30B_9B_msms_43556;B03_02_150304_human_ecoli_B_3ul_3um_column_95_HCD_OT_2hrs_30B_9B_msms_43727;B03_06_150304_human_ecoli_E_3ul_3um_column_95_HCD_OT_2hrs_30B_9B_msms_43487;B03_10_150304_human_ecoli_A_3ul_3um_column_95_HCD_OT_2hrs_30B_9B_msms_43362;43805;B03_07_150304_human_ecoli_D_3ul_3um_column_95_HCD_OT_2hrs_30B_9B_msms_43584;B03_08_150304_human_ecoli_C_3ul_3um_column_95_HCD_OT_2hrs_30B_9B_msms_43480;B03_05_150304_human_ecoli_E_3ul_3um_column_95_HCD_OT_2hrs_30B_9B_msms_43589;B03_11_150304_human_ecoli_A_3ul_3um_column_95_HCD_OT_2hrs_30B_9B_msms_44734;B03_20_150304_human_ecoli_A_3ul_3um_column_95_HCD_OT_2hrs_30B_9B_msms_44325;B03_21_150304_human_ecoli_A_3ul_3um_column_95_HCD_OT_2hrs_30B_9B_msms_44154;B03_19_150304_human_ecoli_B_3ul_3um_column_95_HCD_OT_2hrs_30B_9B_msms_44517;B03_12_150304_human_ecoli_B_3ul_3um_column_95_HCD_OT_2hrs_30B_9B_msms_45585;B03_18_150304_human_ecoli_C_3ul_3um_column_95_HCD_OT_2hrs_30B_9B_msms_44482;B03_14_150304_human_ecoli_D_3ul_3um_column_95_HCD_OT_2hrs_30B_9B_msms_44891;B03_17_150304_human_ecoli_D_3ul_3um_column_95_HCD_OT_2hrs_30B_9B_msms_44691	581.609	581.611	96.0975	98.0975	1363302,1363294,1363299,1363303,1363292,1363298,1363295,1363297,1363293,1363301,1363300,1363324,1363305,1363330,1363316,1363320,1363325,1363317,1363339	19	1740.81	3	59.3138	18		1.14017	97.081;97.285;97.041;97.248;97.108;97.343;97.087;97.274;97.211;97.162;97.21;96.914;96.9;97.262;NA;97.102;96.924;96.717;96.848;96.791	581.275828962241;581.275968295943;581.276008457253;581.276005929057;581.275971562753;581.27592056074;581.275865686502;581.275990347665;581.275889942993;581.275986415887;581.276253189702;581.27596162486;581.276236343434;581.276013629045;NA;581.277543004358;581.276511403341;581.276735199032;581.276319876058;581.276196595536	95.7511978149414;94.4541015625;91.695068359375;79.9305725097656;37.0419616699219;54.9669303894043;86.8727493286133;84.8590698242188;79.4617691040039;71.2856979370117;46.2485313415527;60.3070411682129;45.2857704162598;NaN;NA;17.360969543457;13.6239795684814;36.1265716552734;44.6623687744141;27.713809967041	2	-0.0165	0.1875	-0.0565	0.1505	0.0105	0.2455	-0.0105	0.1765	0.1135	0.0645	0.1125	-0.1835	-0.1975	0.1645	0.00652909	0.0045	-0.1735	-0.3805	-0.2495	-0.3065	-0.00031275	-0.00027458	-0.00017146	-0.00011541	-0.00023607	-0.00019301	-0.00010965	-0.000160862	7.5826e-05	4.7246e-05	1.0268e-05	0.00029024	-6.4786e-05	0.000705103	0.000858165	0.00065051	0.00104355	0.000814885	0.000682595	0.000675295
Feature_32809_i	871.911	97.14	ETTDTDTADQVIASFK	O43707	B03_16_150304_human_ecoli_E_3ul_3um_column_95_HCD_OT_2hrs_30B_9B_msms_45380;44751;46024;B03_19_150304_human_ecoli_B_3ul_3um_column_95_HCD_OT_2hrs_30B_9B_msms_44948;44313;45580;B03_15_150304_human_ecoli_E_3ul_3um_column_95_HCD_OT_2hrs_30B_9B_msms_44816;45459;46106;B03_12_150304_human_ecoli_B_3ul_3um_column_95_HCD_OT_2hrs_30B_9B_msms_46018;45376;46662;47296;B03_17_150304_human_ecoli_D_3ul_3um_column_95_HCD_OT_2hrs_30B_9B_msms_44485;45120;45766;B03_21_150304_human_ecoli_A_3ul_3um_column_95_HCD_OT_2hrs_30B_9B_msms_44608;45245;43978;B03_18_150304_human_ecoli_C_3ul_3um_column_95_HCD_OT_2hrs_30B_9B_msms_44280;44929;45565;B03_11_150304_human_ecoli_A_3ul_3um_column_95_HCD_OT_2hrs_30B_9B_msms_44598;45240;44611;B03_20_150304_human_ecoli_A_3ul_3um_column_95_HCD_OT_2hrs_30B_9B_msms_44707;45336;44076;B03_14_150304_human_ecoli_D_3ul_3um_column_95_HCD_OT_2hrs_30B_9B_msms_44597;45238;45873;B03_03_150304_human_ecoli_C_3ul_3um_column_95_HCD_OT_2hrs_30B_9B_msms_43612;44235;44866;B03_02_150304_human_ecoli_B_3ul_3um_column_95_HCD_OT_2hrs_30B_9B_msms_43633;44260;43933;B03_10_150304_human_ecoli_A_3ul_3um_column_95_HCD_OT_2hrs_30B_9B_msms_43892;43255;44423;44509;B03_04_150304_human_ecoli_D_3ul_3um_column_95_HCD_OT_2hrs_30B_9B_msms_43440;44066;B03_08_150304_human_ecoli_C_3ul_3um_column_95_HCD_OT_2hrs_30B_9B_msms_43386;44647;44027;B03_13_150304_human_ecoli_C_3ul_3um_column_95_HCD_OT_2hrs_30B_9B_msms_43705;44322;44467;43088;B03_09_150304_human_ecoli_B_3ul_3um_column_95_HCD_OT_2hrs_30B_9B_msms_44030;43413;44671;B03_05_150304_human_ecoli_E_3ul_3um_column_95_HCD_OT_2hrs_30B_9B_msms_44110;43486;44009;B03_07_150304_human_ecoli_D_3ul_3um_column_95_HCD_OT_2hrs_30B_9B_msms_43505;44122;B03_06_150304_human_ecoli_E_3ul_3um_column_95_HCD_OT_2hrs_30B_9B_msms_43384;44000	871.91	871.912	96.14	98.14	2669895,2669905,2669892,2669900,2669909,2669908,2669896,2669913,2669898,2669910,2669904,2669914,2669907,2669917,2669894,2669897,2669899,2669903,2669901,2669902	20	1740.81	2	121.385	20		1.79548	97.034;97.285;97.054;97.216;97.122;97.327;97.055;97.261;97.2;97.158;97.265;96.9;96.757;97.268;97.235;97.223;96.985;96.778;96.882;96.774	871.410179772609;871.410080615499;871.410207032882;871.410063271252;871.410055586493;871.41006997227;871.40997885996;871.410052223589;871.410138271422;871.410171169862;871.410081134844;871.410034704388;871.410156794729;871.409982470411;871.410036313111;871.410154705625;871.410023573944;871.410131102988;871.410054515523;871.410147382579	125.499801635742;107.496002197266;125.499801635742;106.376998901367;106.597396850586;89.358039855957;91.3551177978516;125.499801635742;144.288803100586;145.692001342773;135.46549987793;97.2353286743164;124.250900268555;124.250900268555;125.671600341797;118.201400756836;142.45280456543;124.195297241211;160.806594848633;107.496002197266	2	-0.106	0.145	-0.086	0.076	-0.018	0.187	-0.085	0.121	0.06	0.018	0.125	-0.24	-0.383	0.128	0.095	0.083	-0.155	-0.362	-0.258	-0.366	-6.24595e-05	2.21097e-05	0.00025301	0.000212515	0.000159167	0.00013918	0.000386045	0.00058162	0.000605673	0.000560255	0.00057584	0.000711635	0.000535375	0.0016093	0.0018513	0.00148205	0.0019012	0.00168487	0.0014384	0.0013953
Feature_32810_i	592.797	24.684	ETTDFKVDTK	O75369	B03_21_150304_human_ecoli_A_3ul_3um_column_95_HCD_OT_2hrs_30B_9B_msms_2052;B03_15_150304_human_ecoli_E_3ul_3um_column_95_HCD_OT_2hrs_30B_9B_msms_2178;2216;2257;B03_17_150304_human_ecoli_D_3ul_3um_column_95_HCD_OT_2hrs_30B_9B_msms_2037;2152;B03_14_150304_human_ecoli_D_3ul_3um_column_95_HCD_OT_2hrs_30B_9B_msms_1915;B03_20_150304_human_ecoli_A_3ul_3um_column_95_HCD_OT_2hrs_30B_9B_msms_2103;B03_18_150304_human_ecoli_C_3ul_3um_column_95_HCD_OT_2hrs_30B_9B_msms_2249;B03_04_150304_human_ecoli_D_3ul_3um_column_95_HCD_OT_2hrs_30B_9B_msms_1905	592.796	592.798	23.684	25.684	1439389,1439397,1439401,1439402,1439386,1439385,1439398,1439403,1439388,1439396,1439387,1439395,1439384	13	1182.58	2	70.8466	13		0.63925	NA;24.212;24.677;NA;NA;NA;NA;NA;NA;24.295;24.387;24.418;24.684;24.718;25.324;24.878;25.308;24.452;24.792;24.886	NA;592.295667980772;592.29584616935;NA;NA;NA;NA;NA;NA;592.295907814443;592.296081718659;592.295889764901;592.295946643333;592.295909900467;592.295809995351;592.295944123946;592.295791356412;592.296013335282;592.295995225307;592.295905873736	NA;NaN;53.2374000549316;NA;NA;NA;NA;NA;NA;NaN;NaN;NaN;61.3437614440918;136.488494873047;NaN;46.7296104431152;65.8417205810547;NaN;61.3437614440918;70.941520690918	1	1.6617	-0.472	-0.007	-0.12166	1.13232	-0.335539	-1.01033	0.776994	1.31259	-0.389	-0.297	-0.266	0	0.034	0.64	0.194	0.624	-0.232	0.108	0.202	5.26902e-05	-0.00012577	0.0002945	-7.76634e-05	1.46882e-05	-7.46886e-06	1.30324e-06	0.000300542	0.000257382	0.00021837	0.0001588	0.00025748	0.00026751	0.00076177	0.0011019	0.0011626	0.0010095	0.00076421	0.00095584	0.00084394
Feature_32813_i	706.328	47.0395	ETSYEEALANQR	Q9P2E9	B03_15_150304_human_ecoli_E_3ul_3um_column_95_HCD_OT_2hrs_30B_9B_msms_14666;B03_20_150304_human_ecoli_A_3ul_3um_column_95_HCD_OT_2hrs_30B_9B_msms_14465;B03_12_150304_human_ecoli_B_3ul_3um_column_95_HCD_OT_2hrs_30B_9B_msms_14928;B03_21_150304_human_ecoli_A_3ul_3um_column_95_HCD_OT_2hrs_30B_9B_msms_14370;B03_17_150304_human_ecoli_D_3ul_3um_column_95_HCD_OT_2hrs_30B_9B_msms_14557;14571;B03_18_150304_human_ecoli_C_3ul_3um_column_95_HCD_OT_2hrs_30B_9B_msms_14606;B03_11_150304_human_ecoli_A_3ul_3um_column_95_HCD_OT_2hrs_30B_9B_msms_14722;B03_16_150304_human_ecoli_E_3ul_3um_column_95_HCD_OT_2hrs_30B_9B_msms_14693;14765;B03_19_150304_human_ecoli_B_3ul_3um_column_95_HCD_OT_2hrs_30B_9B_msms_14499;B03_14_150304_human_ecoli_D_3ul_3um_column_95_HCD_OT_2hrs_30B_9B_msms_14556;B03_06_150304_human_ecoli_E_3ul_3um_column_95_HCD_OT_2hrs_30B_9B_msms_14412;B03_10_150304_human_ecoli_A_3ul_3um_column_95_HCD_OT_2hrs_30B_9B_msms_14317;B03_09_150304_human_ecoli_B_3ul_3um_column_95_HCD_OT_2hrs_30B_9B_msms_14484;B03_13_150304_human_ecoli_C_3ul_3um_column_95_HCD_OT_2hrs_30B_9B_msms_14020	706.327	706.329	46.0395	48.0395	2127152,2127155,2127148,2127161,2127156,2127160,2127147,2127154,2127145,2127150,2127149,2127143,2127151,2127166	14	1409.64	2	64.2346	14		0.637592	NA;NA;NA;NA;47.364;NA;NA;47.465;47.339;46.956;46.961;46.856;46.749;47.07;47.119;47.341;47.221;46.663;47.009;46.816	NA;NA;NA;NA;705.827265382592;NA;NA;705.826399498204;705.826003394338;705.826688359845;705.827255510541;705.827601722032;705.827133691057;705.826657760149;705.82734729039;705.827443100077;705.8274953684;705.826309274388;705.827860969308;705.827565030281	NA;NA;NA;NA;65.1792068481445;NA;NA;69.5541381835938;55.0401992797852;80.2447128295898;64.1211776733398;64.1211776733398;61.9323997497559;65.1792068481445;62.3383483886719;61.4189109802246;73.43505859375;61.2350311279297;61.4803199768066;54.0050086975098	1	0.209721	0.180988	-0.193362	0.0675581	0.3245	0.0915698	-0.0466867	0.4255	0.2995	-0.0835	-0.0785	-0.1835	-0.2905	0.0305	0.0795	0.3015	0.1815	-0.3765	-0.0305	-0.2235	-4.96913e-05	0.000187233	3.50121e-05	9.49476e-06	-1.6772e-05	0.000102534	0.000190271	0.00034109	0.00055155	0.00024854	0.00044608	0.00035393	0.00048672	0.00091608	0.0014059	0.001151	0.0013307	0.0011072	0.001124	0.0010523
Feature_32816_i	760.884	70.09	ETSSTGEEALVAAVR	Q9H6R4	B03_17_150304_human_ecoli_D_3ul_3um_column_95_HCD_OT_2hrs_30B_9B_msms_28058;B03_16_150304_human_ecoli_E_3ul_3um_column_95_HCD_OT_2hrs_30B_9B_msms_28290;B03_14_150304_human_ecoli_D_3ul_3um_column_95_HCD_OT_2hrs_30B_9B_msms_28218;B03_21_150304_human_ecoli_A_3ul_3um_column_95_HCD_OT_2hrs_30B_9B_msms_27590;B03_12_150304_human_ecoli_B_3ul_3um_column_95_HCD_OT_2hrs_30B_9B_msms_28746;B03_19_150304_human_ecoli_B_3ul_3um_column_95_HCD_OT_2hrs_30B_9B_msms_27841;B03_15_150304_human_ecoli_E_3ul_3um_column_95_HCD_OT_2hrs_30B_9B_msms_28293;B03_20_150304_human_ecoli_A_3ul_3um_column_95_HCD_OT_2hrs_30B_9B_msms_27713;B03_18_150304_human_ecoli_C_3ul_3um_column_95_HCD_OT_2hrs_30B_9B_msms_27960;B03_03_150304_human_ecoli_C_3ul_3um_column_95_HCD_OT_2hrs_30B_9B_msms_27526;B03_05_150304_human_ecoli_E_3ul_3um_column_95_HCD_OT_2hrs_30B_9B_msms_27439;B03_10_150304_human_ecoli_A_3ul_3um_column_95_HCD_OT_2hrs_30B_9B_msms_27391;B03_13_150304_human_ecoli_C_3ul_3um_column_95_HCD_OT_2hrs_30B_9B_msms_27161;B03_02_150304_human_ecoli_B_3ul_3um_column_95_HCD_OT_2hrs_30B_9B_msms_27722;B03_08_150304_human_ecoli_C_3ul_3um_column_95_HCD_OT_2hrs_30B_9B_msms_27383;B03_11_150304_human_ecoli_A_3ul_3um_column_95_HCD_OT_2hrs_30B_9B_msms_28334;B03_07_150304_human_ecoli_D_3ul_3um_column_95_HCD_OT_2hrs_30B_9B_msms_27421;B03_04_150304_human_ecoli_D_3ul_3um_column_95_HCD_OT_2hrs_30B_9B_msms_27418;B03_09_150304_human_ecoli_B_3ul_3um_column_95_HCD_OT_2hrs_30B_9B_msms_27521	760.883	760.885	69.09	71.09	2366098,2366092,2366086,2366083,2366082,2366087,2366081,2366079,2366094,2366109,2366110,2366089,2366103,2366085,2366111,2366101,2366091,2366077,2366095,2366084	20	1518.75	2	59.9326	20		0.637592	70.129;70.228;70.086;70.121;70.233;70.055;70.134;70.217;70.174;70.05;69.985;69.807;69.887;70.151;70.154;70.094;70.013;69.713;69.75;69.585	760.383539882255;760.383117749361;760.383144062032;760.383252400614;760.383404069434;760.38281907181;760.383347144114;760.38274498273;760.383240262858;760.383003637438;760.382995145215;760.383220704997;760.383250979031;760.383263079897;760.383284779365;760.383157749209;760.38341126314;760.383728589072;760.382947108309;760.383160979104	82.6512985229492;57.2883605957031;65.3743667602539;65.3743667602539;NaN;58.0785903930664;42.946720123291;57.2883605957031;73.8340606689453;50.3049697875977;61.443531036377;73.8340606689453;65.3743667602539;50.3049697875977;49.5945701599121;53.9811897277832;57.2883605957031;58.0785903930664;50.3049697875977;65.3743667602539	1	0.039	0.138	-0.004	0.031	0.143	-0.035	0.044	0.127	0.084	-0.04	-0.105	-0.283	-0.203	0.061	0.064	0.004	-0.077	-0.377	-0.34	-0.505	-0.00016739	8.1648e-05	0.00017066	0.0001488	-6.7386e-05	0.0001114	0.00013549	0.00052046	0.00034495	0.00062852	0.00045984	0.000533	0.0005115	0.0012908	0.0016664	0.0014766	0.0015699	0.0014185	0.0015037	0.0012424
Feature_32817_i	595.657	118.35	ETSSDVALASHILTALR	O00273	B03_17_150304_human_ecoli_D_3ul_3um_column_95_HCD_OT_2hrs_30B_9B_msms_57517;57794;B03_11_150304_human_ecoli_A_3ul_3um_column_95_HCD_OT_2hrs_30B_9B_msms_57663;B03_15_150304_human_ecoli_E_3ul_3um_column_95_HCD_OT_2hrs_30B_9B_msms_58278;B03_02_150304_human_ecoli_B_3ul_3um_column_95_HCD_OT_2hrs_30B_9B_msms_57007;B03_12_150304_human_ecoli_B_3ul_3um_column_95_HCD_OT_2hrs_30B_9B_msms_58671;B03_18_150304_human_ecoli_C_3ul_3um_column_95_HCD_OT_2hrs_30B_9B_msms_57552;B03_16_150304_human_ecoli_E_3ul_3um_column_95_HCD_OT_2hrs_30B_9B_msms_58125;B03_14_150304_human_ecoli_D_3ul_3um_column_95_HCD_OT_2hrs_30B_9B_msms_57967;B03_03_150304_human_ecoli_C_3ul_3um_column_95_HCD_OT_2hrs_30B_9B_msms_56903;B03_20_150304_human_ecoli_A_3ul_3um_column_95_HCD_OT_2hrs_30B_9B_msms_57355;B03_21_150304_human_ecoli_A_3ul_3um_column_95_HCD_OT_2hrs_30B_9B_msms_57136;B03_19_150304_human_ecoli_B_3ul_3um_column_95_HCD_OT_2hrs_30B_9B_msms_57376;57621;B03_13_150304_human_ecoli_C_3ul_3um_column_95_HCD_OT_2hrs_30B_9B_msms_56124;B03_06_150304_human_ecoli_E_3ul_3um_column_95_HCD_OT_2hrs_30B_9B_msms_56525;B03_10_150304_human_ecoli_A_3ul_3um_column_95_HCD_OT_2hrs_30B_9B_msms_56380;B03_04_150304_human_ecoli_D_3ul_3um_column_95_HCD_OT_2hrs_30B_9B_msms_56792;B03_09_150304_human_ecoli_B_3ul_3um_column_95_HCD_OT_2hrs_30B_9B_msms_56585;B03_08_150304_human_ecoli_C_3ul_3um_column_95_HCD_OT_2hrs_30B_9B_msms_56544;B03_05_150304_human_ecoli_E_3ul_3um_column_95_HCD_OT_2hrs_30B_9B_msms_56713;B03_07_150304_human_ecoli_D_3ul_3um_column_95_HCD_OT_2hrs_30B_9B_msms_56789	595.656	595.658	117.35	119.35	1463162,1463178,1463157,1463182,1463144,1463155,1463153,1463183,1463188,1463156,1463165,1463163,1463143,1463176,1463194,1463180,1463181,1463173,1463172,1463174	20	1782.95	3	87.8747	20		1.36988	118.625;118.79;118.44;118.608;118.372;118.853;118.31;118.639;118.491;118.15;118.316;118.116;117.989;118.542;118.352;118.349;118.064;117.971;118.026;117.751	595.323265337544;595.32335517894;595.323274635515;595.323198242388;595.323198823335;595.323197386551;595.323125249039;595.323258369749;595.3234477381;595.323180489538;595.321717160936;595.3215778622;595.323280136308;595.322227700301;595.32224096073;595.323434485706;595.322298089385;595.322529170669;595.322353133248;595.322443754677	104.195198059082;78.4412231445313;82.662841796875;78.4412231445313;80.3608016967773;78.9500427246094;77.2210693359375;84.6533737182617;112.337997436523;87.3878479003906;78.4412231445313;88.4269866943359;94.5692596435547;82.662841796875;86.3665084838867;94.5692596435547;77.5059204101563;90.4533462524414;105.276901245117;94.5692596435547	2	0.2745	0.4395	0.0895	0.2575	0.0215	0.5025	-0.0405	0.2885	0.1405	-0.2005	-0.0345	-0.2345	-0.3615	0.1915	0.0015	-0.0015	-0.2865	-0.3795	-0.3245	-0.5995	-0.00025923	-0.00032277	-0.00015762	-0.00018904	-0.00025105	0.00010253	-0.00027531	2.39e-05	-0.00010541	0.00014969	-3.6113e-05	-1.6453e-05	8.3937e-05	0.00074248	0.00083335	0.00065897	0.00087739	0.00078882	0.00073723	0.00046857
Feature_32818_i	892.982	118.567	ETSSDVALASHILTALR	O00273	B03_13_150304_human_ecoli_C_3ul_3um_column_95_HCD_OT_2hrs_30B_9B_msms_56110;B03_02_150304_human_ecoli_B_3ul_3um_column_95_HCD_OT_2hrs_30B_9B_msms_56942;B03_03_150304_human_ecoli_C_3ul_3um_column_95_HCD_OT_2hrs_30B_9B_msms_56840;B03_04_150304_human_ecoli_D_3ul_3um_column_95_HCD_OT_2hrs_30B_9B_msms_56821;56648;B03_09_150304_human_ecoli_B_3ul_3um_column_95_HCD_OT_2hrs_30B_9B_msms_56558;B03_07_150304_human_ecoli_D_3ul_3um_column_95_HCD_OT_2hrs_30B_9B_msms_56745;B03_08_150304_human_ecoli_C_3ul_3um_column_95_HCD_OT_2hrs_30B_9B_msms_56459;56611;B03_05_150304_human_ecoli_E_3ul_3um_column_95_HCD_OT_2hrs_30B_9B_msms_56633;56732;B03_06_150304_human_ecoli_E_3ul_3um_column_95_HCD_OT_2hrs_30B_9B_msms_56496;B03_10_150304_human_ecoli_A_3ul_3um_column_95_HCD_OT_2hrs_30B_9B_msms_56324	892.981	892.983	117.567	119.567	2703558,2703570,2703564,2703568,2703567,2703563,2703565,2703562,2703566,2703569	10	1782.95	2	47.5239	10		0.637592	118.63;118.81;118.443;118.567;118.321;118.829;118.242;118.654;118.353;NA;NA;118.156;NA;NA;NA;NA;NA;NA;NA;NA	892.480927724141;892.481006499753;892.481005516231;892.48124741245;892.480360765379;892.48069269984;892.481255704945;892.480814255793;892.48085920589;NA;NA;892.47967191446;NA;NA;NA;NA;NA;NA;NA;NA	41.4223709106445;37.157398223877;44.3906593322754;50.1780700683594;56.8167991638184;62.2028312683105;37.157398223877;38.7773094177246;69.9789733886719;NA;NA;37.157398223877;NA;NA;NA;NA;NA;NA;NA;NA	2	0.063	0.243	-0.124	0	-0.246	0.262	-0.325	0.087	-0.214	-0.41245	-0.127778	-0.411	-0.483759	0.120007	-0.115545	-0.108355	-0.344289	-0.51699	-0.419694	-0.632705	0.00019995	4.3186e-05	0.00019358	0.00023762	0.00018944	0.00066312	6.3322e-05	0.00063084	0.00036046	0.000653841	0.000447272	0.00061405	0.000676891	0.00156783	0.00171886	0.00154488	0.00191415	0.00186233	0.00166235	0.00148705
Feature_32819_i	824.073	56.6265	ETSLHSPSNTSAPHSQGGIPPPTGI	Q16563	B03_12_150304_human_ecoli_B_3ul_3um_column_95_HCD_OT_2hrs_30B_9B_msms_20508;20821;B03_20_150304_human_ecoli_A_3ul_3um_column_95_HCD_OT_2hrs_30B_9B_msms_19836;B03_21_150304_human_ecoli_A_3ul_3um_column_95_HCD_OT_2hrs_30B_9B_msms_19717;B03_14_150304_human_ecoli_D_3ul_3um_column_95_HCD_OT_2hrs_30B_9B_msms_20104;B03_11_150304_human_ecoli_A_3ul_3um_column_95_HCD_OT_2hrs_30B_9B_msms_20305;B03_15_150304_human_ecoli_E_3ul_3um_column_95_HCD_OT_2hrs_30B_9B_msms_20267;B03_17_150304_human_ecoli_D_3ul_3um_column_95_HCD_OT_2hrs_30B_9B_msms_20023;B03_19_150304_human_ecoli_B_3ul_3um_column_95_HCD_OT_2hrs_30B_9B_msms_19834;20104;B03_09_150304_human_ecoli_B_3ul_3um_column_95_HCD_OT_2hrs_30B_9B_msms_19809;20081;B03_04_150304_human_ecoli_D_3ul_3um_column_95_HCD_OT_2hrs_30B_9B_msms_19406;19663;B03_16_150304_human_ecoli_E_3ul_3um_column_95_HCD_OT_2hrs_30B_9B_msms_20208;B03_10_150304_human_ecoli_A_3ul_3um_column_95_HCD_OT_2hrs_30B_9B_msms_19609;B03_03_150304_human_ecoli_C_3ul_3um_column_95_HCD_OT_2hrs_30B_9B_msms_19616;B03_05_150304_human_ecoli_E_3ul_3um_column_95_HCD_OT_2hrs_30B_9B_msms_19501;B03_18_150304_human_ecoli_C_3ul_3um_column_95_HCD_OT_2hrs_30B_9B_msms_19971;B03_08_150304_human_ecoli_C_3ul_3um_column_95_HCD_OT_2hrs_30B_9B_msms_19476;19746;B03_02_150304_human_ecoli_B_3ul_3um_column_95_HCD_OT_2hrs_30B_9B_msms_19822;20084;B03_13_150304_human_ecoli_C_3ul_3um_column_95_HCD_OT_2hrs_30B_9B_msms_19333;19572;B03_06_150304_human_ecoli_E_3ul_3um_column_95_HCD_OT_2hrs_30B_9B_msms_19698;B03_07_150304_human_ecoli_D_3ul_3um_column_95_HCD_OT_2hrs_30B_9B_msms_19495	824.072	824.074	55.6265	57.6265	2573282,2573283,2573276,2573270,2573269,2573268,2573288,2573275,2573273,2573267,2573281,2573278,2573279,2573277,2573287,2573280,2573285,2573284,2573272,2573274	20	2468.19	3	47.8653	20		1.19628	56.747;56.874;56.533;56.608;56.87;56.782;56.625;57.03;56.863;56.638;56.377;56.391;56.301;56.757;56.613;56.774;56.628;56.257;56.433;56.233	823.738733787248;823.738602081886;823.738437046254;823.73862471385;823.738493512241;823.738520791317;823.738607326662;823.738466088409;823.738587161021;823.738468821171;823.738647244825;823.738631318168;823.738444625877;823.738492108659;823.738446947787;823.73857680173;823.738661195592;823.738556204945;823.73852462714;823.738463992322	53.9981918334961;40.176929473877;54.581600189209;43.8414001464844;53.9981918334961;38.7241897583008;43.8414001464844;41.9114608764648;41.9114608764648;48.597240447998;41.9114608764648;60.734619140625;48.8516311645508;42.1845893859863;57.9812812805176;41.9114608764648;59.2120399475098;47.5638008117676;46.4596099853516;48.9131202697754	1	0.1205	0.2475	-0.0935	-0.0185	0.2435	0.1555	-0.0015	0.4035	0.2365	0.0115	-0.2495	-0.2355	-0.3255	0.1305	-0.0135	0.1475	0.0015	-0.3695	-0.1935	-0.3935	0.00039088	0.00039851	0.00043094	0.00037908	0.00060091	0.00038775	0.00058605	0.00090098	0.0007119	0.00073535	0.00057144	0.0006395	0.0010046	0.0018665	0.0019589	0.0016547	0.0016738	0.0016315	0.001772	0.0016272
Feature_32820_i	807.96	143.41	ETSGNLEQLLLAVVK	P08758	B03_20_150304_human_ecoli_A_3ul_3um_column_95_HCD_OT_2hrs_30B_9B_msms_72860;B03_17_150304_human_ecoli_D_3ul_3um_column_95_HCD_OT_2hrs_30B_9B_msms_73287;B03_12_150304_human_ecoli_B_3ul_3um_column_95_HCD_OT_2hrs_30B_9B_msms_74156;B03_21_150304_human_ecoli_A_3ul_3um_column_95_HCD_OT_2hrs_30B_9B_msms_72836;B03_19_150304_human_ecoli_B_3ul_3um_column_95_HCD_OT_2hrs_30B_9B_msms_73245;B03_18_150304_human_ecoli_C_3ul_3um_column_95_HCD_OT_2hrs_30B_9B_msms_73147;B03_14_150304_human_ecoli_D_3ul_3um_column_95_HCD_OT_2hrs_30B_9B_msms_73649;B03_11_150304_human_ecoli_A_3ul_3um_column_95_HCD_OT_2hrs_30B_9B_msms_72968;B03_15_150304_human_ecoli_E_3ul_3um_column_95_HCD_OT_2hrs_30B_9B_msms_73662;B03_10_150304_human_ecoli_A_3ul_3um_column_95_HCD_OT_2hrs_30B_9B_msms_71452;B03_03_150304_human_ecoli_C_3ul_3um_column_95_HCD_OT_2hrs_30B_9B_msms_71954;B03_08_150304_human_ecoli_C_3ul_3um_column_95_HCD_OT_2hrs_30B_9B_msms_71789;B03_13_150304_human_ecoli_C_3ul_3um_column_95_HCD_OT_2hrs_30B_9B_msms_71426;B03_02_150304_human_ecoli_B_3ul_3um_column_95_HCD_OT_2hrs_30B_9B_msms_72131;B03_07_150304_human_ecoli_D_3ul_3um_column_95_HCD_OT_2hrs_30B_9B_msms_71728;B03_05_150304_human_ecoli_E_3ul_3um_column_95_HCD_OT_2hrs_30B_9B_msms_71914;B03_06_150304_human_ecoli_E_3ul_3um_column_95_HCD_OT_2hrs_30B_9B_msms_71795;B03_09_150304_human_ecoli_B_3ul_3um_column_95_HCD_OT_2hrs_30B_9B_msms_71635;B03_04_150304_human_ecoli_D_3ul_3um_column_95_HCD_OT_2hrs_30B_9B_msms_72001	807.959	807.961	142.41	144.41	2523783,2523796,2523785,2523788,2523787,2523791,2523786,2523789,2523795,2523802,2523794,2523792,2523798,2523790,2523793,2523801,2523803,2523797,2523784,2523800	20	1612.9	2	60.1222	20		0.637592	143.38;143.385;143.413;143.406;143.411;143.418;143.385;143.467;143.427;143.403;143.406;143.398;143.402;143.442;143.44;143.434;143.409;143.435;143.424;143.397	807.459552741975;807.45957581043;807.458751103213;807.459416866403;807.458969464442;807.459947514085;807.458446008388;807.459660466598;807.45866678798;807.458756497722;807.459579172454;807.458443265645;807.459706719918;807.460054985209;807.459020938034;807.459679587329;807.458701840297;807.458481936485;807.458264123986;807.459520831528	47.037410736084;39.6290817260742;45.6139106750488;68.0444488525391;66.2461929321289;43.5476112365723;59.7087783813477;72.8978729248047;81.6316375732422;66.2461929321289;62.357120513916;97.7971496582031;51.7707481384277;40.2775802612305;NaN;40.9834518432617;72.615119934082;62.357120513916;70.2595672607422;53.300121307373	1	-0.03	-0.025	0.003	-0.004	0.001	0.008	-0.025	0.057	0.017	-0.007	-0.004	-0.012	-0.008	0.032	0.03	0.024	-0.001	0.025	0.014	-0.013	-8.4826e-05	8.2305e-05	0.00016985	-0.00016326	-0.00024251	-9.6004e-05	-1.853e-06	0.00014682	0.0003347	0.00029154	0.00014957	0.00027228	0.00010442	0.0011585	0.001294	0.0013432	0.0012081	0.0015845	0.0011077	0.00074303
Feature_32823_i	905.487	93.3565	ETSEELLPPPVQTQIK	Q8N183	B03_19_150304_human_ecoli_B_3ul_3um_column_95_HCD_OT_2hrs_30B_9B_msms_42114;B03_16_150304_human_ecoli_E_3ul_3um_column_95_HCD_OT_2hrs_30B_9B_msms_42595;B03_21_150304_human_ecoli_A_3ul_3um_column_95_HCD_OT_2hrs_30B_9B_msms_41789;42015;B03_12_150304_human_ecoli_B_3ul_3um_column_95_HCD_OT_2hrs_30B_9B_msms_43196;B03_15_150304_human_ecoli_E_3ul_3um_column_95_HCD_OT_2hrs_30B_9B_msms_42687;B03_14_150304_human_ecoli_D_3ul_3um_column_95_HCD_OT_2hrs_30B_9B_msms_42616;42434;B03_18_150304_human_ecoli_C_3ul_3um_column_95_HCD_OT_2hrs_30B_9B_msms_42082;B03_17_150304_human_ecoli_D_3ul_3um_column_95_HCD_OT_2hrs_30B_9B_msms_42286;B03_20_150304_human_ecoli_A_3ul_3um_column_95_HCD_OT_2hrs_30B_9B_msms_41917;B03_11_150304_human_ecoli_A_3ul_3um_column_95_HCD_OT_2hrs_30B_9B_msms_42488;B03_09_150304_human_ecoli_B_3ul_3um_column_95_HCD_OT_2hrs_30B_9B_msms_41328;41540;B03_05_150304_human_ecoli_E_3ul_3um_column_95_HCD_OT_2hrs_30B_9B_msms_41419;41546;B03_02_150304_human_ecoli_B_3ul_3um_column_95_HCD_OT_2hrs_30B_9B_msms_41628;B03_10_150304_human_ecoli_A_3ul_3um_column_95_HCD_OT_2hrs_30B_9B_msms_41187;B03_03_150304_human_ecoli_C_3ul_3um_column_95_HCD_OT_2hrs_30B_9B_msms_41542;B03_13_150304_human_ecoli_C_3ul_3um_column_95_HCD_OT_2hrs_30B_9B_msms_40945;B03_08_150304_human_ecoli_C_3ul_3um_column_95_HCD_OT_2hrs_30B_9B_msms_41281;B03_04_150304_human_ecoli_D_3ul_3um_column_95_HCD_OT_2hrs_30B_9B_msms_41286;41324;B03_06_150304_human_ecoli_E_3ul_3um_column_95_HCD_OT_2hrs_30B_9B_msms_41289;B03_07_150304_human_ecoli_D_3ul_3um_column_95_HCD_OT_2hrs_30B_9B_msms_41378	905.486	905.488	92.3565	94.3565	2723323,2723319,2723325,2723314,2723320,2723311,2723315,2723321,2723328,2723317,2723312,2723318,2723327,2723308,2723326,2723324,2723313,2723322,2723310,2723316	20	1807.96	2	48.6614	20		0.637592	93.449;93.572;93.349;93.526;93.33;93.541;93.342;93.511;93.364;93.288;93.409;92.999;92.949;93.502;93.433;93.423;93.138;92.936;92.934;92.911	904.985526328839;904.985468124989;904.985420818404;904.985992865481;904.985317797831;904.985845369891;904.985792852316;904.985983574527;904.984820612809;904.985701619857;904.985542643409;904.985481147183;904.985419398737;904.985525644576;904.985271847636;904.985360829067;904.985689039313;904.985385558928;904.98577960505;904.986107747034	58.7232894897461;48.898509979248;31.0888500213623;52.5991401672363;18.9346408843994;55.7548484802246;30.5748500823975;46.1560707092285;44.3120498657227;67.3255004882813;68.2833480834961;42.3144187927246;64.5199203491211;48.1310195922852;48.898509979248;47.2173309326172;64.5199203491211;48.898509979248;51.5913009643555;34.4854888916016	2	0.0925	0.2155	-0.0075	0.1695	-0.0265	0.1845	-0.0145	0.1545	0.0075	-0.0685	0.0525	-0.3575	-0.4075	0.1455	0.0765	0.0665	-0.2185	-0.4205	-0.4225	-0.4455	7.2797e-05	6.3906e-05	0.00027377	0.00020494	8.5519e-05	0.00040494	0.00043235	0.00075675	0.0010217	0.00093016	0.00044218	0.00069308	0.00097815	0.0019996	0.001986	0.0017311	0.0019367	0.0018345	0.0017977	0.0012673
Feature_32824_i	548.28	83.963	ETSAADVPLAIDHFR	P37685	B03_15_150304_human_ecoli_E_3ul_3um_column_95_HCD_OT_2hrs_30B_9B_msms_36805;B03_16_150304_human_ecoli_E_3ul_3um_column_95_HCD_OT_2hrs_30B_9B_msms_36736;B03_17_150304_human_ecoli_D_3ul_3um_column_95_HCD_OT_2hrs_30B_9B_msms_36409;B03_06_150304_human_ecoli_E_3ul_3um_column_95_HCD_OT_2hrs_30B_9B_msms_35726;B03_14_150304_human_ecoli_D_3ul_3um_column_95_HCD_OT_2hrs_30B_9B_msms_36629;B03_05_150304_human_ecoli_E_3ul_3um_column_95_HCD_OT_2hrs_30B_9B_msms_35785;B03_04_150304_human_ecoli_D_3ul_3um_column_95_HCD_OT_2hrs_30B_9B_msms_35765;B03_07_150304_human_ecoli_D_3ul_3um_column_95_HCD_OT_2hrs_30B_9B_msms_35804;B03_18_150304_human_ecoli_C_3ul_3um_column_95_HCD_OT_2hrs_30B_9B_msms_36270;B03_03_150304_human_ecoli_C_3ul_3um_column_95_HCD_OT_2hrs_30B_9B_msms_35969;B03_19_150304_human_ecoli_B_3ul_3um_column_95_HCD_OT_2hrs_30B_9B_msms_36297;B03_08_150304_human_ecoli_C_3ul_3um_column_95_HCD_OT_2hrs_30B_9B_msms_35843;B03_12_150304_human_ecoli_B_3ul_3um_column_95_HCD_OT_2hrs_30B_9B_msms_37448;B03_21_150304_human_ecoli_A_3ul_3um_column_95_HCD_OT_2hrs_30B_9B_msms_35993;B03_09_150304_human_ecoli_B_3ul_3um_column_95_HCD_OT_2hrs_30B_9B_msms_35945;B03_02_150304_human_ecoli_B_3ul_3um_column_95_HCD_OT_2hrs_30B_9B_msms_36148	548.279	548.281	82.963	84.963	1092563,1092577,1092564,1092571,1092562,1092568,1092576,1092569,1092554,1092559,1092567,1092555,1092572,1092578,1092556,1092560,1092558,1092557	18	1640.82	3	49.1224	18		0.93205	84.118;84.19;83.97;84.009;83.96;84.012;83.888;84.115;83.954;83.83;84.141;NA;83.522;83.966;83.99;83.83;83.616;83.43;NA;83.387	547.945878663481;547.94593892572;547.945933567445;547.945941151947;547.946225577145;547.945915601124;547.946304172069;547.945870800949;547.945915778089;547.945911488816;547.945917686693;NA;547.946147969183;547.945863858244;547.945977494711;547.945858457331;547.946122727249;547.945889740399;NA;547.945901823853	36.5965881347656;57.7456703186035;49.5945701599121;76.8649368286133;58.793701171875;42.241828918457;21.803;21.314;NaN;NaN;63.8503799438477;NA;59.0481300354004;61.2296104431152;49.5945701599121;57.2883605957031;43.5923385620117;51.9147300720215;NA;34.4854888916016	2	0.155	0.227	0.007	0.046	-0.003	0.049	-0.075	0.152	-0.009	-0.133	0.178	-0.344609	-0.441	0.003	0.027	-0.133	-0.347	-0.533	-0.494721	-0.576	-0.00025804	-0.00031471	-0.00025087	-0.0002846	-0.00031335	-0.00017317	-0.00035213	-2.9429e-05	-1.1979e-05	-2.3015e-05	-0.00015947	0.00015056	0.00011578	0.0006988	0.0005995	0.00065505	0.00074303	0.00071277	0.00059739	0.00054246
Feature_32825_i	821.916	83.863	ETSAADVPLAIDHFR	P37685	B03_17_150304_human_ecoli_D_3ul_3um_column_95_HCD_OT_2hrs_30B_9B_msms_36397;B03_16_150304_human_ecoli_E_3ul_3um_column_95_HCD_OT_2hrs_30B_9B_msms_36745;B03_15_150304_human_ecoli_E_3ul_3um_column_95_HCD_OT_2hrs_30B_9B_msms_36787;B03_14_150304_human_ecoli_D_3ul_3um_column_95_HCD_OT_2hrs_30B_9B_msms_36571;36588;B03_18_150304_human_ecoli_C_3ul_3um_column_95_HCD_OT_2hrs_30B_9B_msms_36283;B03_19_150304_human_ecoli_B_3ul_3um_column_95_HCD_OT_2hrs_30B_9B_msms_36302;B03_12_150304_human_ecoli_B_3ul_3um_column_95_HCD_OT_2hrs_30B_9B_msms_37430;37374;B03_13_150304_human_ecoli_C_3ul_3um_column_95_HCD_OT_2hrs_30B_9B_msms_35304;B03_21_150304_human_ecoli_A_3ul_3um_column_95_HCD_OT_2hrs_30B_9B_msms_35996;B03_20_150304_human_ecoli_A_3ul_3um_column_95_HCD_OT_2hrs_30B_9B_msms_36124	821.915	821.917	82.863	84.863	2566851,2566832,2566834,2566833,2566841,2566842,2566855,2566840,2566854,2566848,2566843,2566839,2566844,2566846,2566830,2566845	16	1640.82	2	81.7675	14		0.637592	NA;NA;NA;NA;83.912;84.022;83.893;84.083;84.042;83.889;84.105;83.535;83.548;84.01;83.991;83.837;83.594;83.429;83.412;83.389	NA;NA;NA;NA;821.415035102754;821.415119385546;821.414797304706;821.414310765996;821.414890040974;821.415025273287;821.415067283721;821.415210836216;821.414756653037;821.41515725978;821.415182207078;821.415105408281;821.414744992761;821.414956171696;821.414412143281;821.415938962714	NA;NA;NA;NA;NaN;NaN;NaN;NaN;NaN;NaN;102.649200439453;40.8568496704102;103.791198730469;84.7533569335938;112.172698974609;96.6729431152344;86.4966506958008;87.5192565917969;53.16796875;49.5945701599121	2	0.126245	0.21463	-0.0125782	0.055524	0.049	0.159	0.03	0.22	0.179	0.026	0.242	-0.328	-0.315	0.147	0.128	-0.026	-0.269	-0.434	-0.451	-0.474	0.00019785	0.00021163	0.00040272	0.00024513	0.00028685	0.00037128	0.00021444	0.00069209	0.00065418	0.00063308	0.00041811	0.00082637	0.00088562	0.0017315	0.0015606	0.0015993	0.0015943	0.0016815	0.0015977	0.0014602
Feature_32827_i	722.397	45.664	ETQPIDRETLLK	P0AB61	B03_14_150304_human_ecoli_D_3ul_3um_column_95_HCD_OT_2hrs_30B_9B_msms_13909	722.396	722.398	44.664	46.664	2204444,2204443,2204478,2204426,2204445,2204435,2204422,2204446	8	1441.78	2	69.8636	5		0.637592	NA;46.118;NA;NA;NA;46.095;NA;NA;NA;NA;NA;NA;45.664;45.867;46.041;NA;46.118;45.531;NA;45.592	NA;721.89593293762;NA;NA;NA;721.896219345364;NA;NA;NA;NA;NA;NA;721.896412110026;721.896160093654;721.894906803361;NA;721.89620080004;721.895665672973;NA;721.895372165885	NA;NaN;NA;NA;NA;NaN;NA;NA;NA;NA;NA;NA;69.8636322021484;NaN;NaN;NA;NaN;NaN;NA;NaN	1	0.180634	0.454	-0.163539	0.062331	0.277066	0.431	-0.0908312	0.327906	0.226767	-0.0672886	-0.0983064	-0.271741	0	0.203	0.377	0.159348	0.454	-0.133	-0.100509	-0.072	9.50373e-05	0.000277331	0.000171646	0.000116514	6.28386e-05	0.00023141	0.000387477	0.000489829	0.000586011	0.000378663	0.000516019	0.000443302	0.0004368	0.0011278	0.001364	0.00134003	0.00151573	0.0011533	0.00124216	0.00073475
Feature_32828_i	669.329	36.4405	ETQAQYQALER	Q96SB3	B03_20_150304_human_ecoli_A_3ul_3um_column_95_HCD_OT_2hrs_30B_9B_msms_8392;8456;B03_09_150304_human_ecoli_B_3ul_3um_column_95_HCD_OT_2hrs_30B_9B_msms_8364;B03_10_150304_human_ecoli_A_3ul_3um_column_95_HCD_OT_2hrs_30B_9B_msms_8205;8254;B03_02_150304_human_ecoli_B_3ul_3um_column_95_HCD_OT_2hrs_30B_9B_msms_8312	669.328	669.33	35.4405	37.4405	1938652,1938645,1938643,1938642,1938637,1938636,1938641,1938639,1938644,1938629,1938649,1938640,1938633,1938655,1938638,1938634,1938635,1938632	18	1335.64	2	64.3439	18		0.637592	36.581;NA;NA;36.571;36.781;36.293;36.226;36.798;36.707;36.249;36.391;36.228;36.181;36.347;36.679;36.527;36.513;36.17;36.49;36.191	668.82785870655;NA;NA;668.828231306563;668.828238343284;668.82857455546;668.828212427664;668.827754263886;668.828729901369;668.827748161626;668.827623702467;668.828345972442;668.827959369925;668.827884585567;668.827867901334;668.827826269069;668.828226548272;668.827820992048;668.82878914361;668.828244484362	63.8636512756348;NA;NA;NaN;NaN;NaN;NaN;62.3383483886719;47.9913597106934;NaN;NaN;NaN;NaN;NaN;NaN;NaN;NaN;NaN;83.1821975708008;NaN	1	0.1405	-0.416601	0.00564212	0.1305	0.3405	-0.1475	-0.2145	0.3575	0.2665	-0.1915	-0.0495	-0.2125	-0.2595	-0.0935	0.2385	0.0865	0.0725	-0.2705	0.0495	-0.2495	8.1484e-05	9.81716e-05	-8.10297e-06	0.00010015	0.00020911	0.00016182	0.00031772	0.00050735	0.00046823	0.00047645	0.00050099	0.00043576	0.00050078	0.00096921	0.0013057	0.00091303	0.0012876	0.0010093	0.0010312	0.0011316
Feature_32829_i	607.352	70.8395	ETQALILAPTR	P38919	B03_20_150304_human_ecoli_A_3ul_3um_column_95_HCD_OT_2hrs_30B_9B_msms_28340;B03_15_150304_human_ecoli_E_3ul_3um_column_95_HCD_OT_2hrs_30B_9B_msms_28912;B03_14_150304_human_ecoli_D_3ul_3um_column_95_HCD_OT_2hrs_30B_9B_msms_28674;B03_17_150304_human_ecoli_D_3ul_3um_column_95_HCD_OT_2hrs_30B_9B_msms_28486;B03_11_150304_human_ecoli_A_3ul_3um_column_95_HCD_OT_2hrs_30B_9B_msms_28798;B03_12_150304_human_ecoli_B_3ul_3um_column_95_HCD_OT_2hrs_30B_9B_msms_29198;B03_03_150304_human_ecoli_C_3ul_3um_column_95_HCD_OT_2hrs_30B_9B_msms_27974;B03_18_150304_human_ecoli_C_3ul_3um_column_95_HCD_OT_2hrs_30B_9B_msms_28371;B03_21_150304_human_ecoli_A_3ul_3um_column_95_HCD_OT_2hrs_30B_9B_msms_27995;B03_16_150304_human_ecoli_E_3ul_3um_column_95_HCD_OT_2hrs_30B_9B_msms_28746;B03_02_150304_human_ecoli_B_3ul_3um_column_95_HCD_OT_2hrs_30B_9B_msms_28127;B03_07_150304_human_ecoli_D_3ul_3um_column_95_HCD_OT_2hrs_30B_9B_msms_27763;B03_09_150304_human_ecoli_B_3ul_3um_column_95_HCD_OT_2hrs_30B_9B_msms_27941;B03_13_150304_human_ecoli_C_3ul_3um_column_95_HCD_OT_2hrs_30B_9B_msms_27674;B03_19_150304_human_ecoli_B_3ul_3um_column_95_HCD_OT_2hrs_30B_9B_msms_28283;B03_10_150304_human_ecoli_A_3ul_3um_column_95_HCD_OT_2hrs_30B_9B_msms_27770;B03_06_150304_human_ecoli_E_3ul_3um_column_95_HCD_OT_2hrs_30B_9B_msms_28114;B03_04_150304_human_ecoli_D_3ul_3um_column_95_HCD_OT_2hrs_30B_9B_msms_27819;B03_05_150304_human_ecoli_E_3ul_3um_column_95_HCD_OT_2hrs_30B_9B_msms_27853;B03_08_150304_human_ecoli_C_3ul_3um_column_95_HCD_OT_2hrs_30B_9B_msms_28044	607.351	607.353	69.8395	71.8395	1545608,1545601,1545603,1545604,1545596,1545599,1545609,1545600,1545595,1545592,1545602,1545610,1545590,1545591,1545597,1545607,1545605,1545611,1545612,1545606	20	1211.69	2	87.8334	20		1.0757	71.007;71.058;70.84;70.919;70.979;70.812;70.878;70.953;70.931;70.75;70.789;70.489;70.488;70.844;70.839;70.862;70.673;70.39;70.457;70.322	606.851007732962;606.85107029342;606.851047301468;606.851088452813;606.850902194075;606.851060225591;606.851039435721;606.850916302513;606.851052314983;606.850915888735;606.850917908138;606.850797518387;606.850787048833;606.85093967774;606.85093974535;606.850932346075;606.850900379752;606.850905323466;606.85087312624;606.850913351476	87.2162322998047;87.2162322998047;105.251800537109;58.0403213500977;55.578;74.392463684082;93.623;70.5403671264648;67.519;82.850456237793;71.8061065673828;124.206703186035;110.977203369141;89.1885833740234;94.1216888427734;110.977203369141;103.430000305176;96.0674667358398;77.597;96.0674667358398	1	0.1675	0.2185	0.0005	0.0795	0.1395	-0.0275	0.0385	0.1135	0.0915	-0.0895	-0.0505	-0.3505	-0.3515	0.0045	-0.0005	0.0225	-0.1665	-0.4495	-0.3825	-0.5175	-0.00023038	-0.00029058	-0.00010582	-0.0002285	-0.00031857	-0.00016834	-8.5662e-05	0.00027943	0.0001256	0.00026468	0.00016382	0.00021932	8.5222e-05	0.00072614	0.0010505	0.00092119	0.00088333	0.00077382	0.0010371	0.00064792
Feature_32830_i	575.8	55.784	ETPQSLAFTR	Q9UDY2	B03_11_150304_human_ecoli_A_3ul_3um_column_95_HCD_OT_2hrs_30B_9B_msms_19946;B03_05_150304_human_ecoli_E_3ul_3um_column_95_HCD_OT_2hrs_30B_9B_msms_19215;B03_21_150304_human_ecoli_A_3ul_3um_column_95_HCD_OT_2hrs_30B_9B_msms_19346;B03_18_150304_human_ecoli_C_3ul_3um_column_95_HCD_OT_2hrs_30B_9B_msms_19563;B03_02_150304_human_ecoli_B_3ul_3um_column_95_HCD_OT_2hrs_30B_9B_msms_19518;B03_03_150304_human_ecoli_C_3ul_3um_column_95_HCD_OT_2hrs_30B_9B_msms_19258;B03_13_150304_human_ecoli_C_3ul_3um_column_95_HCD_OT_2hrs_30B_9B_msms_18940;B03_10_150304_human_ecoli_A_3ul_3um_column_95_HCD_OT_2hrs_30B_9B_msms_19294;B03_08_150304_human_ecoli_C_3ul_3um_column_95_HCD_OT_2hrs_30B_9B_msms_19047;B03_15_150304_human_ecoli_E_3ul_3um_column_95_HCD_OT_2hrs_30B_9B_msms_19822;B03_17_150304_human_ecoli_D_3ul_3um_column_95_HCD_OT_2hrs_30B_9B_msms_19621	575.799	575.801	54.784	56.784	1322447,1322457,1322460,1322459,1322456,1322444,1322458,1322451,1322450,1322443,1322452,1322453,1322479,1322482,1322446,1322445,1322454,1322448,1322449,1322455	20	1148.58	2	42.6174	20		0.637592	55.994;55.943;55.619;55.797;56.078;55.885;55.759;56.159;55.99;55.773;55.549;55.489;55.451;55.746;55.813;55.914;55.795;55.302;55.56;55.349	575.299130048617;575.298800964216;575.298999277834;575.299031641784;575.299040708347;575.298976681335;575.298842964486;575.299136896511;575.298866666593;575.298979342861;575.298959696104;575.29878377073;575.298763810373;575.298738558346;575.298983376589;575.298735551645;575.298761664825;575.298938686939;575.298958417875;575.299186285074	39.785;53.5671501159668;NaN;39.785;NaN;NaN;37.968;NaN;39.625;48.284;NaN;44.8471298217773;NaN;38.238;NaN;38.783;39.625;NaN;NaN;48.284	1	0.21	0.159	-0.165	0.013	0.294	0.101	-0.025	0.375	0.206	-0.011	-0.235	-0.295	-0.333	-0.038	0.029	0.13	0.011	-0.482	-0.224	-0.435	-0.00038731	-0.00029757	-0.0005521	-0.00035902	-0.00038028	-0.00041402	-0.00011241	-0.00013212	4.9954e-05	2.6951e-05	-9.7746e-05	8.7233e-05	0.00011004	0.0005886	0.00076566	0.00069251	0.00083799	0.00062726	0.00069515	0.00057149
Feature_32831_i	623.355	63.88	ETPPPLVPPAAR	Q9BQA1	B03_20_150304_human_ecoli_A_3ul_3um_column_95_HCD_OT_2hrs_30B_9B_msms_24134;B03_21_150304_human_ecoli_A_3ul_3um_column_95_HCD_OT_2hrs_30B_9B_msms_23980;B03_11_150304_human_ecoli_A_3ul_3um_column_95_HCD_OT_2hrs_30B_9B_msms_24673;B03_12_150304_human_ecoli_B_3ul_3um_column_95_HCD_OT_2hrs_30B_9B_msms_25035;B03_19_150304_human_ecoli_B_3ul_3um_column_95_HCD_OT_2hrs_30B_9B_msms_24212;B03_18_150304_human_ecoli_C_3ul_3um_column_95_HCD_OT_2hrs_30B_9B_msms_24338;B03_14_150304_human_ecoli_D_3ul_3um_column_95_HCD_OT_2hrs_30B_9B_msms_24554;B03_02_150304_human_ecoli_B_3ul_3um_column_95_HCD_OT_2hrs_30B_9B_msms_24064;B03_13_150304_human_ecoli_C_3ul_3um_column_95_HCD_OT_2hrs_30B_9B_msms_23607;B03_03_150304_human_ecoli_C_3ul_3um_column_95_HCD_OT_2hrs_30B_9B_msms_23958;B03_10_150304_human_ecoli_A_3ul_3um_column_95_HCD_OT_2hrs_30B_9B_msms_23821;B03_09_150304_human_ecoli_B_3ul_3um_column_95_HCD_OT_2hrs_30B_9B_msms_23968;B03_07_150304_human_ecoli_D_3ul_3um_column_95_HCD_OT_2hrs_30B_9B_msms_23869;B03_04_150304_human_ecoli_D_3ul_3um_column_95_HCD_OT_2hrs_30B_9B_msms_23828;B03_08_150304_human_ecoli_C_3ul_3um_column_95_HCD_OT_2hrs_30B_9B_msms_23921;B03_05_150304_human_ecoli_E_3ul_3um_column_95_HCD_OT_2hrs_30B_9B_msms_23906	623.354	623.356	62.88	64.88	1658944,1658988,1658972,1658969,1658946,1658921,1658983,1658917,1658986,1658987,1658945,1658998,1658984,1659000,1659006,1658993,1658985,1658971,1658943,1658976	20	1243.69	2	39.5581	20		0.84035	64.036;64.043;63.796;63.877;64.065;63.881;63.91;64.087;63.973;63.823;63.694;63.466;63.465;63.899;63.894;63.932;63.879;63.341;63.597;63.351	622.85351215339;622.853505438762;622.853519598484;622.853487452745;622.853544776139;622.853549243146;622.853440310039;622.853776362593;622.853550524331;622.85343835839;622.853369883696;622.853608187678;622.853551446518;622.853494190707;622.85343589471;622.853518746233;622.853355404871;622.853491427421;622.853521658726;622.853428314258	34.9602508544922;52.9028511047363;29.3030109405518;28.282829284668;NaN;27.0980796813965;34.2644309997559;40.714241027832;44.6118812561035;40.4492988586426;48.9444007873535;28.282829284668;27.6814002990723;NaN;NaN;NaN;39.4127883911133;50.384521484375;56.9361915588379;48.7007293701172	1	0.156	0.163	-0.084	-0.003	0.185	0.001	0.03	0.207	0.093	-0.057	-0.186	-0.414	-0.415	0.019	0.014	0.052	-0.001	-0.539	-0.283	-0.529	-0.00016862	-0.00020048	-8.683e-05	-0.00031421	-0.0003073	-0.00030599	-2.782e-05	-0.00019706	0.00011679	0.00017762	0.00011999	-4.9827e-05	0.00014419	0.00085089	0.0010878	0.00081596	0.00082642	0.00071013	0.0008055	0.0007351
Feature_32834_i	516.929	35.2735	ETPHSPGVEDAPIAK	Q9UHB6	B03_21_150304_human_ecoli_A_3ul_3um_column_95_HCD_OT_2hrs_30B_9B_msms_7481;B03_18_150304_human_ecoli_C_3ul_3um_column_95_HCD_OT_2hrs_30B_9B_msms_7615;B03_17_150304_human_ecoli_D_3ul_3um_column_95_HCD_OT_2hrs_30B_9B_msms_7602;B03_14_150304_human_ecoli_D_3ul_3um_column_95_HCD_OT_2hrs_30B_9B_msms_7519;B03_12_150304_human_ecoli_B_3ul_3um_column_95_HCD_OT_2hrs_30B_9B_msms_7917;B03_20_150304_human_ecoli_A_3ul_3um_column_95_HCD_OT_2hrs_30B_9B_msms_7630;B03_16_150304_human_ecoli_E_3ul_3um_column_95_HCD_OT_2hrs_30B_9B_msms_7725;B03_19_150304_human_ecoli_B_3ul_3um_column_95_HCD_OT_2hrs_30B_9B_msms_7660;B03_15_150304_human_ecoli_E_3ul_3um_column_95_HCD_OT_2hrs_30B_9B_msms_7657;B03_09_150304_human_ecoli_B_3ul_3um_column_95_HCD_OT_2hrs_30B_9B_msms_7607;B03_10_150304_human_ecoli_A_3ul_3um_column_95_HCD_OT_2hrs_30B_9B_msms_7494;B03_04_150304_human_ecoli_D_3ul_3um_column_95_HCD_OT_2hrs_30B_9B_msms_7397;B03_06_150304_human_ecoli_E_3ul_3um_column_95_HCD_OT_2hrs_30B_9B_msms_7544;B03_08_150304_human_ecoli_C_3ul_3um_column_95_HCD_OT_2hrs_30B_9B_msms_7303;B03_02_150304_human_ecoli_B_3ul_3um_column_95_HCD_OT_2hrs_30B_9B_msms_7575;B03_05_150304_human_ecoli_E_3ul_3um_column_95_HCD_OT_2hrs_30B_9B_msms_7467;B03_11_150304_human_ecoli_A_3ul_3um_column_95_HCD_OT_2hrs_30B_9B_msms_7664;B03_03_150304_human_ecoli_C_3ul_3um_column_95_HCD_OT_2hrs_30B_9B_msms_7337;B03_13_150304_human_ecoli_C_3ul_3um_column_95_HCD_OT_2hrs_30B_9B_msms_7321;B03_07_150304_human_ecoli_D_3ul_3um_column_95_HCD_OT_2hrs_30B_9B_msms_7305	516.928	516.93	34.2735	36.2735	847370,847359,847368,847361,847373,847371,847374,847379,847375,847356,847358,847364,847362,847365,847355,847366,847376,847360,847367,847363	20	1546.76	3	92.0595	20		0.748233	35.456;35.167;35.444;35.469;35.63;35.174;35.087;35.656;35.524;35.162;35.213;35.057;35.054;35.173;35.49;35.372;35.373;35.028;35.334;35.045	516.594296577661;516.594451164503;516.594559608789;516.594540661109;516.594452373093;516.594433256194;516.594467577978;516.59436949513;516.59438780147;516.594631047442;516.594632980966;516.594508444958;516.594461757856;516.59458744334;516.594494974221;516.594488382795;516.594451249961;516.594748106701;516.594498386405;516.594537450449	89.9923629760742;86.4126434326172;94.058723449707;98.6535110473633;101.303802490234;71.0308227539063;98.9431915283203;110.14469909668;88.7799911499023;92.2651596069336;98.9431915283203;84.5797271728516;88.7799911499023;73.8340606689453;98.9431915283203;121.448799133301;74.5867233276367;83.8563613891602;88.7799911499023;95.8536682128906	2	0.1825	-0.1065	0.1705	0.1955	0.3565	-0.0995	-0.1865	0.3825	0.2505	-0.1115	-0.0605	-0.2165	-0.2195	-0.1005	0.2165	0.0985	0.0995	-0.2455	0.0605	-0.2285	-0.00040357	-0.00042438	-0.00046542	-0.00058057	-0.00039645	-0.00039318	-0.00039851	-0.00018676	-0.00015459	-0.00029981	-0.00016201	-0.00020634	-0.00017949	0.00011595	0.00043104	0.0005497	0.00047472	0.00016325	0.00025441	0.00030773
Feature_32835_i	774.89	35.342	ETPHSPGVEDAPIAK	Q9UHB6	B03_18_150304_human_ecoli_C_3ul_3um_column_95_HCD_OT_2hrs_30B_9B_msms_7673;B03_21_150304_human_ecoli_A_3ul_3um_column_95_HCD_OT_2hrs_30B_9B_msms_7537;B03_19_150304_human_ecoli_B_3ul_3um_column_95_HCD_OT_2hrs_30B_9B_msms_7695;B03_15_150304_human_ecoli_E_3ul_3um_column_95_HCD_OT_2hrs_30B_9B_msms_7843;B03_09_150304_human_ecoli_B_3ul_3um_column_95_HCD_OT_2hrs_30B_9B_msms_7635;B03_06_150304_human_ecoli_E_3ul_3um_column_95_HCD_OT_2hrs_30B_9B_msms_7573	774.889	774.891	34.342	36.342	2415464,2415467,2415457,2415468,2415473,2415459,2415461,2415474,2415458	9	1546.76	2	58.2736	5		0.637592	NA;NA;NA;NA;35.651;NA;NA;35.674;NA;35.126;35.199;NA;NA;35.186;NA;35.367;35.342;34.957;NA;35.113	NA;NA;NA;NA;774.387967868951;NA;NA;774.388695037367;NA;774.388047078124;774.387934109183;NA;NA;774.388068686448;NA;774.388275211097;774.388454931633;774.389434272194;NA;774.38826010208	NA;NA;NA;NA;21.8864002227783;NA;NA;51.6433601379395;NA;NaN;NaN;NA;NA;NaN;NA;NaN;68.9722137451172;67.2344665527344;NA;81.6316375732422	2	0.295693	-0.481878	0.00592284	-0.0434917	0.309	-0.283526	-0.582054	0.332	0.266602	-0.216	-0.143	-0.373784	-0.361571	-0.156	0.170525	0.025	0	-0.385	-0.0876006	-0.229	0.00010929	3.8675e-05	-3.5522e-05	-0.00017188	9.25e-05	0.00012607	3.1795e-05	0.00035788	0.00041359	0.00039479	0.00040495	0.00031138	0.00044684	0.00079786	0.0013603	0.0013674	0.001305	0.00097436	0.0010733	0.0010504
Feature_32837_i	702.396	143.92	ETPFELIEALLK	Q08211	B03_17_150304_human_ecoli_D_3ul_3um_column_95_HCD_OT_2hrs_30B_9B_msms_73636;B03_19_150304_human_ecoli_B_3ul_3um_column_95_HCD_OT_2hrs_30B_9B_msms_73596;B03_21_150304_human_ecoli_A_3ul_3um_column_95_HCD_OT_2hrs_30B_9B_msms_73141;B03_16_150304_human_ecoli_E_3ul_3um_column_95_HCD_OT_2hrs_30B_9B_msms_73937;73907;B03_07_150304_human_ecoli_D_3ul_3um_column_95_HCD_OT_2hrs_30B_9B_msms_72059;B03_18_150304_human_ecoli_C_3ul_3um_column_95_HCD_OT_2hrs_30B_9B_msms_73464;B03_09_150304_human_ecoli_B_3ul_3um_column_95_HCD_OT_2hrs_30B_9B_msms_71959;B03_12_150304_human_ecoli_B_3ul_3um_column_95_HCD_OT_2hrs_30B_9B_msms_74506;B03_03_150304_human_ecoli_C_3ul_3um_column_95_HCD_OT_2hrs_30B_9B_msms_72281;B03_20_150304_human_ecoli_A_3ul_3um_column_95_HCD_OT_2hrs_30B_9B_msms_73187;B03_14_150304_human_ecoli_D_3ul_3um_column_95_HCD_OT_2hrs_30B_9B_msms_74025;B03_05_150304_human_ecoli_E_3ul_3um_column_95_HCD_OT_2hrs_30B_9B_msms_72241	702.395	702.397	142.92	144.92	2109232,2109234,2109190,2109225,2109193,2109187,2109233,2109196,2109192,2109198,2109194,2109197,2109188,2109191,2109226,2109185,2109189,2109195,2109209,2109186	20	1401.78	2	37.7911	20		0.637592	143.93;143.93;143.91;143.93;143.92;143.92;143.93;143.92;143.92;143.91;143.915;143.92;143.915;143.93;143.902;143.958;143.932;143.908;143.92;143.87	701.895262080564;701.89567547821;701.897074940943;701.895422114038;701.89520387544;701.895191615015;701.896682608875;701.895854342899;701.895730179139;701.895304041635;701.895421141802;701.895922882177;701.895025495636;701.895988633495;701.895471019823;701.895423207309;701.896333583166;701.896887955582;701.895162361889;701.895264328496	NaN;31.675;NaN;31.071;NaN;31.675;NaN;31.675;NaN;NaN;31.0712394714355;NaN;39.0055809020996;NaN;51.3591194152832;53.4477500915527;38.300220489502;38.300220489502;38.3;37.613	1	0.01	0.01	-0.01	0.01	0	0	0.01	0	0	-0.01	-0.005	0	-0.005	0.01	-0.018	0.038	0.012	-0.012	0	-0.05	-0.00029232	-9.0136e-05	2.2085e-05	-0.0002218	-0.00015007	-8.4053e-05	2.3151e-06	4.9454e-05	0.00021557	2.119e-05	0.00011886	-2.4418e-05	0.00023666	0.0010177	0.0013908	0.0010687	0.00082554	0.0015622	0.0010216	0.00070194
Feature_32838_i	609.643	80.215	ETPADAEVISHQLMLR	P16659	B03_18_150304_human_ecoli_C_3ul_3um_column_95_HCD_OT_2hrs_30B_9B_msms_34030;B03_14_150304_human_ecoli_D_3ul_3um_column_95_HCD_OT_2hrs_30B_9B_msms_34315;B03_16_150304_human_ecoli_E_3ul_3um_column_95_HCD_OT_2hrs_30B_9B_msms_34411;B03_04_150304_human_ecoli_D_3ul_3um_column_95_HCD_OT_2hrs_30B_9B_msms_33389	609.642	609.644	79.215	81.215	1562651,1562653,1562661,1562668,1562649,1562641,1562652,1562673,1562663,1562672,1562656,1562671,1562669,1562670	14	1824.9	3	48.7121	10	Oxidation (M)	0.713067	80.159;NA;80.106;80.115;80.03;80.219;80.458;80.487;80.277;80.211;NA;NA;79.668;NA;80.204;79.891;79.776;NA;79.548;NA	609.308128741809;NA;609.30779907738;609.309067093813;609.307837872515;609.308015905755;609.305509209711;609.308373292795;609.308728632117;609.305981399804;NA;NA;609.308772741639;NA;609.307172763277;609.307816226913;609.308084821032;NA;609.307149055489;NA	NaN;NA;39.3381690979004;NaN;NaN;NaN;NaN;NaN;NaN;NaN;NA;NA;44.9254417419434;NA;58.814079284668;NaN;51.7707481384277;NA;NaN;NA	1	-0.056	0.243392	-0.109	-0.1	-0.185	0.004	0.243	0.272	0.062	-0.004	0.11989	-0.335835	-0.547	0.0668013	-0.011	-0.324	-0.439	-0.489196	-0.667	-0.532246	-0.00047385	-0.000401538	-0.000339178	-0.00027734	-0.00020948	-0.00037568	-0.00027267	6.4802e-05	7.0727e-05	-5.2694e-05	2.19814e-05	0.000205586	0.00013404	0.000822706	0.00082813	0.00073326	0.00074198	0.000714822	0.00055573	0.000690795
Feature_32840_i	421.965	34.162	ETNPHHPPAWIASAR	O94906	B03_18_150304_human_ecoli_C_3ul_3um_column_95_HCD_OT_2hrs_30B_9B_msms_7067;B03_21_150304_human_ecoli_A_3ul_3um_column_95_HCD_OT_2hrs_30B_9B_msms_6905;B03_16_150304_human_ecoli_E_3ul_3um_column_95_HCD_OT_2hrs_30B_9B_msms_7116;B03_20_150304_human_ecoli_A_3ul_3um_column_95_HCD_OT_2hrs_30B_9B_msms_7062;B03_10_150304_human_ecoli_A_3ul_3um_column_95_HCD_OT_2hrs_30B_9B_msms_6915;B03_02_150304_human_ecoli_B_3ul_3um_column_95_HCD_OT_2hrs_30B_9B_msms_6956;B03_09_150304_human_ecoli_B_3ul_3um_column_95_HCD_OT_2hrs_30B_9B_msms_7014;B03_04_150304_human_ecoli_D_3ul_3um_column_95_HCD_OT_2hrs_30B_9B_msms_6788;B03_14_150304_human_ecoli_D_3ul_3um_column_95_HCD_OT_2hrs_30B_9B_msms_6938;B03_17_150304_human_ecoli_D_3ul_3um_column_95_HCD_OT_2hrs_30B_9B_msms_6990;B03_13_150304_human_ecoli_C_3ul_3um_column_95_HCD_OT_2hrs_30B_9B_msms_6768;B03_05_150304_human_ecoli_E_3ul_3um_column_95_HCD_OT_2hrs_30B_9B_msms_6879;B03_03_150304_human_ecoli_C_3ul_3um_column_95_HCD_OT_2hrs_30B_9B_msms_6737;B03_15_150304_human_ecoli_E_3ul_3um_column_95_HCD_OT_2hrs_30B_9B_msms_7095;B03_07_150304_human_ecoli_D_3ul_3um_column_95_HCD_OT_2hrs_30B_9B_msms_6741	421.964	421.966	33.162	35.162	129263,129265,129252,129259,129266,129255,129253,129247,129262,129264,129258,129254,129248,129250,129256,129246,129251,129261	18	1682.83	4	47.6927	17		0.90117	34.395;33.992;34.357;34.343;NA;34.047;33.745;34.518;34.48;NA;34.035;34.017;34.002;34.056;34.303;34.247;34.203;33.84;34.162;33.899	421.714118740139;421.714065648753;421.713991036745;421.714328289905;NA;421.714093147536;421.7143011324;421.714095491161;421.714112366735;NA;421.714130871309;421.714371511061;421.714367443542;421.714353418039;421.714401519925;421.714149109179;421.714383079328;421.714117526951;421.714107842541;421.71411702584	34.8512687683105;35.7262001037598;41.4950904846191;47.6216011047363;NA;67.1016006469727;NaN;41.4950904846191;40.9834518432617;NA;NaN;50.0237312316895;51.4045104980469;45.1696510314941;59.6796493530273;45.873218536377;57.7935600280762;NaN;38.3755989074707;57.7963790893555	2	0.233	-0.17	0.195	0.181	0.398359	-0.115	-0.417	0.356	0.318	-0.534833	-0.127	-0.145	-0.16	-0.106	0.141	0.085	0.041	-0.322	0	-0.263	-0.00035173	-0.00033644	-0.00034579	-0.000293205	-0.000349404	-0.00029707	-0.000238945	-0.00015654	-0.00014472	-0.0001284	-9.9832e-05	-0.00018035	-4.5485e-05	0.00018733	0.00032759	0.00038491	0.00030551	0.00031808	0.00026547	0.0002383
Feature_32842_i	457.242	59.0245	ETNLDSLPLVDTHSKR	P08670	B03_20_150304_human_ecoli_A_3ul_3um_column_95_HCD_OT_2hrs_30B_9B_msms_20905;B03_18_150304_human_ecoli_C_3ul_3um_column_95_HCD_OT_2hrs_30B_9B_msms_21060;B03_19_150304_human_ecoli_B_3ul_3um_column_95_HCD_OT_2hrs_30B_9B_msms_20949;B03_02_150304_human_ecoli_B_3ul_3um_column_95_HCD_OT_2hrs_30B_9B_msms_21053;B03_21_150304_human_ecoli_A_3ul_3um_column_95_HCD_OT_2hrs_30B_9B_msms_20777;B03_09_150304_human_ecoli_B_3ul_3um_column_95_HCD_OT_2hrs_30B_9B_msms_20936;B03_17_150304_human_ecoli_D_3ul_3um_column_95_HCD_OT_2hrs_30B_9B_msms_21189;B03_08_150304_human_ecoli_C_3ul_3um_column_95_HCD_OT_2hrs_30B_9B_msms_20685;B03_03_150304_human_ecoli_C_3ul_3um_column_95_HCD_OT_2hrs_30B_9B_msms_20814;B03_11_150304_human_ecoli_A_3ul_3um_column_95_HCD_OT_2hrs_30B_9B_msms_21522;B03_13_150304_human_ecoli_C_3ul_3um_column_95_HCD_OT_2hrs_30B_9B_msms_20435;B03_07_150304_human_ecoli_D_3ul_3um_column_95_HCD_OT_2hrs_30B_9B_msms_20667;B03_10_150304_human_ecoli_A_3ul_3um_column_95_HCD_OT_2hrs_30B_9B_msms_20752;B03_05_150304_human_ecoli_E_3ul_3um_column_95_HCD_OT_2hrs_30B_9B_msms_20725;B03_16_150304_human_ecoli_E_3ul_3um_column_95_HCD_OT_2hrs_30B_9B_msms_21372;B03_15_150304_human_ecoli_E_3ul_3um_column_95_HCD_OT_2hrs_30B_9B_msms_21475;B03_12_150304_human_ecoli_B_3ul_3um_column_95_HCD_OT_2hrs_30B_9B_msms_21748;B03_06_150304_human_ecoli_E_3ul_3um_column_95_HCD_OT_2hrs_30B_9B_msms_20889;B03_04_150304_human_ecoli_D_3ul_3um_column_95_HCD_OT_2hrs_30B_9B_msms_20612;B03_14_150304_human_ecoli_D_3ul_3um_column_95_HCD_OT_2hrs_30B_9B_msms_21281	457.241	457.243	58.0245	60.0245	377233,377243,377235,377288,377234,377259,377264,377271,377269,377249,377241,377258,377250,377270,377242,377251,377265,377276,377277,377254	20	1823.94	4	65.6353	20		1.79548	59.205;59.238;58.869;59.057;59.264;59.031;59.055;59.303;59.167;59.018;58.882;58.66;58.562;59.031;58.971;59.053;58.953;58.491;58.724;58.391	456.992233653187;456.992085880144;456.992158665496;456.992134954644;456.992124695743;456.992122405924;456.992183772108;456.992048699619;456.992100334722;456.992000357289;456.991993570596;456.992088060906;456.991955910157;456.991962399285;456.991906870141;456.99204588709;456.992014449794;456.991982089138;456.992004910763;456.991990713709	81.5261535644531;39.9100189208984;51.3593902587891;69.3792495727539;68.1787185668945;63.3098182678223;75.6695327758789;59.6339912414551;58.814079284668;78.3256301879883;74.7832870483398;60.4891090393066;75.9682769775391;79.4617691040039;52.1123085021973;80.3867263793945;60.4891090393066;57.7031707763672;59.7277183532715;65.4773864746094	3	0.1805	0.2135	-0.1555	0.0325	0.2395	0.0065	0.0305	0.2785	0.1425	-0.0065	-0.1425	-0.3645	-0.4625	0.0065	-0.0535	0.0285	-0.0715	-0.5335	-0.3005	-0.6335	-0.000525143	-0.000470702	-0.00062845	-0.000484187	-0.000470475	-0.0005446	-0.000405863	-0.000272263	-0.000290123	-0.00025154	-0.000291	-0.00028675	-0.000183703	0.000268107	0.00036023	0.000316508	0.000386667	0.00021567	0.000275907	0.000153325
Feature_32843_i	609.32	59.0045	ETNLDSLPLVDTHSKR	P08670	B03_15_150304_human_ecoli_E_3ul_3um_column_95_HCD_OT_2hrs_30B_9B_msms_22003;21372;B03_16_150304_human_ecoli_E_3ul_3um_column_95_HCD_OT_2hrs_30B_9B_msms_21284;21895;B03_18_150304_human_ecoli_C_3ul_3um_column_95_HCD_OT_2hrs_30B_9B_msms_21000;21613;B03_17_150304_human_ecoli_D_3ul_3um_column_95_HCD_OT_2hrs_30B_9B_msms_21125;21732;B03_14_150304_human_ecoli_D_3ul_3um_column_95_HCD_OT_2hrs_30B_9B_msms_21222;21849;B03_12_150304_human_ecoli_B_3ul_3um_column_95_HCD_OT_2hrs_30B_9B_msms_21646;22270;B03_19_150304_human_ecoli_B_3ul_3um_column_95_HCD_OT_2hrs_30B_9B_msms_21532;B03_11_150304_human_ecoli_A_3ul_3um_column_95_HCD_OT_2hrs_30B_9B_msms_21427;22057;B03_20_150304_human_ecoli_A_3ul_3um_column_95_HCD_OT_2hrs_30B_9B_msms_20879;21487;B03_21_150304_human_ecoli_A_3ul_3um_column_95_HCD_OT_2hrs_30B_9B_msms_21346;B03_03_150304_human_ecoli_C_3ul_3um_column_95_HCD_OT_2hrs_30B_9B_msms_20894;21482;B03_08_150304_human_ecoli_C_3ul_3um_column_95_HCD_OT_2hrs_30B_9B_msms_20697;21306;B03_02_150304_human_ecoli_B_3ul_3um_column_95_HCD_OT_2hrs_30B_9B_msms_21087;21680;B03_09_150304_human_ecoli_B_3ul_3um_column_95_HCD_OT_2hrs_30B_9B_msms_20971;21574;B03_13_150304_human_ecoli_C_3ul_3um_column_95_HCD_OT_2hrs_30B_9B_msms_20446;21042;21340;B03_10_150304_human_ecoli_A_3ul_3um_column_95_HCD_OT_2hrs_30B_9B_msms_20724;21326;B03_05_150304_human_ecoli_E_3ul_3um_column_95_HCD_OT_2hrs_30B_9B_msms_20755;21342;B03_04_150304_human_ecoli_D_3ul_3um_column_95_HCD_OT_2hrs_30B_9B_msms_21261;20665;B03_06_150304_human_ecoli_E_3ul_3um_column_95_HCD_OT_2hrs_30B_9B_msms_20930;21511;B03_07_150304_human_ecoli_D_3ul_3um_column_95_HCD_OT_2hrs_30B_9B_msms_20658;21269	609.319	609.321	58.0045	60.0045	1561108,1561107,1561114,1561119,1561117,1561116,1561115,1561113,1561111,1561112,1561122,1561124,1561131,1561121,1561118,1561109,1561123,1561126,1561120,1561127	20	1823.94	3	108.998	20		1.79548	59.16;59.217;58.962;59.066;59.256;59.025;59.057;59.363;59.141;58.997;58.822;58.643;58.577;59.088;59.012;58.98;58.884;58.459;58.707;58.397	608.986701697614;608.986631223972;608.986636728012;608.986644285783;608.986628512212;608.986653943605;608.986645651267;608.986618368625;608.986542213525;608.986630921166;608.986659250203;608.98660260134;608.986661730203;608.9865938371;608.986591682128;608.98668921993;608.986642897214;608.986619961329;608.986573828562;608.986576959396	99.2378692626953;123.719596862793;114.627403259277;93.4241714477539;99.0554580688477;84.8590698242188;107.824897766113;115.037002563477;122.745399475098;143.929000854492;124.250900268555;97.0733795166016;101.03759765625;110.974800109863;89.358039855957;108.634399414063;112.031997680664;116.99520111084;99.3440399169922;115.801200866699	3	0.1555	0.2125	-0.0425	0.0615	0.2515	0.0205	0.0525	0.3585	0.1365	-0.0075	-0.1825	-0.3615	-0.4275	0.0835	0.0075	-0.0245	-0.1205	-0.5455	-0.2975	-0.6075	-0.00033232	-0.00033427	-0.00036912	-0.00031382	-0.00019153	-0.00029431	-0.00014406	3.2953e-05	-2.7955e-06	1.6187e-05	-7.2515e-05	-7.9016e-05	9.2466e-06	0.000836015	0.00090481	0.00069242	0.00081342	0.00057969	0.000716615	0.00057247
Feature_32844_i	913.477	58.9975	ETNLDSLPLVDTHSKR	P08670	B03_11_150304_human_ecoli_A_3ul_3um_column_95_HCD_OT_2hrs_30B_9B_msms_21533;22470;B03_14_150304_human_ecoli_D_3ul_3um_column_95_HCD_OT_2hrs_30B_9B_msms_21306;B03_15_150304_human_ecoli_E_3ul_3um_column_95_HCD_OT_2hrs_30B_9B_msms_21494;B03_12_150304_human_ecoli_B_3ul_3um_column_95_HCD_OT_2hrs_30B_9B_msms_21755;B03_20_150304_human_ecoli_A_3ul_3um_column_95_HCD_OT_2hrs_30B_9B_msms_20931;B03_19_150304_human_ecoli_B_3ul_3um_column_95_HCD_OT_2hrs_30B_9B_msms_21018;B03_17_150304_human_ecoli_D_3ul_3um_column_95_HCD_OT_2hrs_30B_9B_msms_21191;B03_16_150304_human_ecoli_E_3ul_3um_column_95_HCD_OT_2hrs_30B_9B_msms_21387;B03_18_150304_human_ecoli_C_3ul_3um_column_95_HCD_OT_2hrs_30B_9B_msms_21086;B03_21_150304_human_ecoli_A_3ul_3um_column_95_HCD_OT_2hrs_30B_9B_msms_20764;B03_03_150304_human_ecoli_C_3ul_3um_column_95_HCD_OT_2hrs_30B_9B_msms_20845;B03_02_150304_human_ecoli_B_3ul_3um_column_95_HCD_OT_2hrs_30B_9B_msms_21034;B03_09_150304_human_ecoli_B_3ul_3um_column_95_HCD_OT_2hrs_30B_9B_msms_20983;B03_08_150304_human_ecoli_C_3ul_3um_column_95_HCD_OT_2hrs_30B_9B_msms_20715;B03_13_150304_human_ecoli_C_3ul_3um_column_95_HCD_OT_2hrs_30B_9B_msms_20511;B03_10_150304_human_ecoli_A_3ul_3um_column_95_HCD_OT_2hrs_30B_9B_msms_20772;B03_05_150304_human_ecoli_E_3ul_3um_column_95_HCD_OT_2hrs_30B_9B_msms_20738;B03_06_150304_human_ecoli_E_3ul_3um_column_95_HCD_OT_2hrs_30B_9B_msms_20894;B03_04_150304_human_ecoli_D_3ul_3um_column_95_HCD_OT_2hrs_30B_9B_msms_20626;B03_07_150304_human_ecoli_D_3ul_3um_column_95_HCD_OT_2hrs_30B_9B_msms_20685	913.476	913.478	57.9975	59.9975	2733917,2733914,2733923,2733931,2733918,2733916,2733922,2733912,2733930,2733920,2733915,2733929,2733933,2733926,2733928,2733927,2733913,2733925,2733924,2733932	20	1823.94	2	123.344	20		1.79548	59.17;59.212;58.899;59.025;59.261;59.058;59.042;59.349;59.16;58.97;58.847;58.591;58.608;59.029;58.955;59.048;58.925;58.476;58.711;58.373	912.976796749028;912.976307887227;912.976385421828;912.976265787674;912.976375118475;912.976446298504;912.976368742024;912.976425469444;912.976750368721;912.976331552419;912.9764421185;912.976382315855;912.976294000017;912.976761452447;912.976264972357;912.976339265344;912.97643607133;912.976271363697;912.976313217964;912.976732140988	55.0105590820313;75.3760223388672;99.0554580688477;89.4844665527344;81.6558837890625;106.597396850586;129.054595947266;138.904998779297;111.221298217773;162.812896728516;138.904998779297;136.341598510742;164.010299682617;177.041198730469;161.077499389648;156.49040222168;136.258193969727;128.177093505859;149.003494262695;70.4104919433594	3	0.1725	0.2145	-0.0985	0.0275	0.2635	0.0605	0.0445	0.3515	0.1625	-0.0275	-0.1505	-0.4065	-0.3895	0.0315	-0.0425	0.0505	-0.0725	-0.5215	-0.2865	-0.6245	0.00012782	0.000172087	9.16353e-06	0.00018309	0.0003719	7.53025e-05	0.00053506	0.00058498	0.00055609	0.00062009	0.00041477	0.00033067	0.000779413	0.0015844	0.0018915	0.0015875	0.0017234	0.0014735	0.0016377	0.00138843
Feature_32845_i	557.287	75.163	ETNLDSLPLVDTHSK	P08670	B03_11_150304_human_ecoli_A_3ul_3um_column_95_HCD_OT_2hrs_30B_9B_msms_31241;31879;B03_14_150304_human_ecoli_D_3ul_3um_column_95_HCD_OT_2hrs_30B_9B_msms_31722;31078;32103;B03_21_150304_human_ecoli_A_3ul_3um_column_95_HCD_OT_2hrs_30B_9B_msms_31000;31670;30369;B03_18_150304_human_ecoli_C_3ul_3um_column_95_HCD_OT_2hrs_30B_9B_msms_30790;31433;B03_12_150304_human_ecoli_B_3ul_3um_column_95_HCD_OT_2hrs_30B_9B_msms_31690;32328;B03_19_150304_human_ecoli_B_3ul_3um_column_95_HCD_OT_2hrs_30B_9B_msms_30692;31327;B03_17_150304_human_ecoli_D_3ul_3um_column_95_HCD_OT_2hrs_30B_9B_msms_30853;31500;B03_15_150304_human_ecoli_E_3ul_3um_column_95_HCD_OT_2hrs_30B_9B_msms_31162;31798;B03_16_150304_human_ecoli_E_3ul_3um_column_95_HCD_OT_2hrs_30B_9B_msms_31779;31140;B03_20_150304_human_ecoli_A_3ul_3um_column_95_HCD_OT_2hrs_30B_9B_msms_30537;31179;B03_02_150304_human_ecoli_B_3ul_3um_column_95_HCD_OT_2hrs_30B_9B_msms_30520;31142;31837;B03_03_150304_human_ecoli_C_3ul_3um_column_95_HCD_OT_2hrs_30B_9B_msms_30999;30374;B03_09_150304_human_ecoli_B_3ul_3um_column_95_HCD_OT_2hrs_30B_9B_msms_30301;30909;30797;B03_04_150304_human_ecoli_D_3ul_3um_column_95_HCD_OT_2hrs_30B_9B_msms_30255;30882;B03_13_150304_human_ecoli_C_3ul_3um_column_95_HCD_OT_2hrs_30B_9B_msms_29923;30551;31188;B03_08_150304_human_ecoli_C_3ul_3um_column_95_HCD_OT_2hrs_30B_9B_msms_30822;30205;B03_10_150304_human_ecoli_A_3ul_3um_column_95_HCD_OT_2hrs_30B_9B_msms_30752;30126;B03_05_150304_human_ecoli_E_3ul_3um_column_95_HCD_OT_2hrs_30B_9B_msms_30952;31580;30335;B03_07_150304_human_ecoli_D_3ul_3um_column_95_HCD_OT_2hrs_30B_9B_msms_30175;30797;B03_06_150304_human_ecoli_E_3ul_3um_column_95_HCD_OT_2hrs_30B_9B_msms_30910;30286	557.286	557.288	74.163	76.163	1165118,1165101,1165114,1165131,1165112,1165132,1165139,1165116,1165120,1165127,1165141,1165108,1165123,1165130,1165099,1165129,1165138,1165110,1165125,1165104	20	1667.84	3	103.154	20		1.79548	75.317;75.397;75.24;75.28;75.219;75.165;75.19;75.251;75.161;75.109;75.179;74.829;74.799;75.152;75.239;75.147;74.955;74.662;74.698;74.505	556.954853155607;556.954799222719;556.954821902008;556.954718450761;556.954639973836;556.95476577857;556.954856234155;556.954893094759;556.954890413567;556.954706752496;556.954560890121;556.954780014675;556.954622699108;556.954570445161;556.954634686962;556.954621056377;556.954661303763;556.954816865628;556.954643432186;556.954724858864	113.979598999023;102.294097900391;97.8226623535156;122.11540222168;87.3878479003906;98.6334686279297;85.4687271118164;102.389297485352;94.0068969726563;114.013496398926;115.998001098633;89.3114166259766;116.779899597168;97.0733795166016;98.8819427490234;118.99870300293;94.9215621948242;107.734298706055;105.527000427246;99.7467880249023	2	0.154	0.234	0.077	0.117	0.056	0.002	0.027	0.088	-0.002	-0.054	0.016	-0.334	-0.364	-0.011	0.076	-0.016	-0.208	-0.501	-0.465	-0.658	-0.0005357	-0.00040458	-0.000210933	-0.000322197	-0.00047437	-0.000309497	-0.000212167	0.000102387	-1.43887e-05	-8.85075e-05	-8.7568e-05	6.9482e-05	1.31848e-05	0.000646182	0.000711057	0.000573457	0.000603613	0.000592307	0.000605655	0.000525257
Feature_32846_i	835.427	75.1555	ETNLDSLPLVDTHSK	P08670	B03_14_150304_human_ecoli_D_3ul_3um_column_95_HCD_OT_2hrs_30B_9B_msms_31003;31650;B03_20_150304_human_ecoli_A_3ul_3um_column_95_HCD_OT_2hrs_30B_9B_msms_31095;30458;B03_12_150304_human_ecoli_B_3ul_3um_column_95_HCD_OT_2hrs_30B_9B_msms_32262;31612;B03_18_150304_human_ecoli_C_3ul_3um_column_95_HCD_OT_2hrs_30B_9B_msms_31364;30729;B03_17_150304_human_ecoli_D_3ul_3um_column_95_HCD_OT_2hrs_30B_9B_msms_31458;30817;B03_19_150304_human_ecoli_B_3ul_3um_column_95_HCD_OT_2hrs_30B_9B_msms_30645;31289;B03_11_150304_human_ecoli_A_3ul_3um_column_95_HCD_OT_2hrs_30B_9B_msms_31167;31799;B03_16_150304_human_ecoli_E_3ul_3um_column_95_HCD_OT_2hrs_30B_9B_msms_31748;31098;B03_15_150304_human_ecoli_E_3ul_3um_column_95_HCD_OT_2hrs_30B_9B_msms_31774;31131;B03_21_150304_human_ecoli_A_3ul_3um_column_95_HCD_OT_2hrs_30B_9B_msms_30658;31307;B03_02_150304_human_ecoli_B_3ul_3um_column_95_HCD_OT_2hrs_30B_9B_msms_30446;31059;B03_03_150304_human_ecoli_C_3ul_3um_column_95_HCD_OT_2hrs_30B_9B_msms_30304;30937;B03_04_150304_human_ecoli_D_3ul_3um_column_95_HCD_OT_2hrs_30B_9B_msms_30165;30786;B03_08_150304_human_ecoli_C_3ul_3um_column_95_HCD_OT_2hrs_30B_9B_msms_30181;30813;30979;B03_05_150304_human_ecoli_E_3ul_3um_column_95_HCD_OT_2hrs_30B_9B_msms_30233;30863;B03_09_150304_human_ecoli_B_3ul_3um_column_95_HCD_OT_2hrs_30B_9B_msms_30255;30853;B03_10_150304_human_ecoli_A_3ul_3um_column_95_HCD_OT_2hrs_30B_9B_msms_30067;30683;B03_13_150304_human_ecoli_C_3ul_3um_column_95_HCD_OT_2hrs_30B_9B_msms_29861;30491;B03_07_150304_human_ecoli_D_3ul_3um_column_95_HCD_OT_2hrs_30B_9B_msms_30105;30735;B03_06_150304_human_ecoli_E_3ul_3um_column_95_HCD_OT_2hrs_30B_9B_msms_30846;30226	835.426	835.428	74.1555	76.1555	2602884,2602899,2602880,2602887,2602889,2602896,2602886,2602883,2602890,2602878,2602898,2602881,2602894,2602897,2602873,2602895,2602900,2602875,2602891,2602885	20	1667.84	2	125.086	20		1.79548	75.318;75.409;75.221;75.227;75.225;75.149;75.17;75.25;75.13;75.089;75.177;74.823;74.797;75.162;75.184;75.13;74.957;74.625;74.698;74.531	834.925930102892;834.925824463623;834.925893566427;834.925740426973;834.925823737754;834.92586531893;834.925915941289;834.925907892204;834.925932873662;834.925885455638;834.925877846295;834.925757256351;834.925897827588;834.925929029517;834.92589611405;834.925939097571;834.92591875672;834.92598464405;834.925999872599;834.925854756861	97.0733795166016;123.757598876953;127.048599243164;96.9563522338867;83.7508773803711;113.979598999023;82.9420700073242;110.572402954102;137.787399291992;149.604598999023;142.909194946289;113.473197937012;127.048599243164;134.002105712891;113.014503479004;115.583396911621;140.770706176758;128.737899780273;166.522994995117;196.178802490234	2	0.1625	0.2535	0.0655	0.0715	0.0695	-0.0065	0.0145	0.0945	-0.0255	-0.0665	0.0215	-0.3325	-0.3585	0.0065	0.0285	-0.0255	-0.1985	-0.5305	-0.4575	-0.6245	-2.69883e-05	0.00019649	0.000373678	0.0002551	-5.02333e-06	0.000208332	0.000415757	0.000714137	0.000772933	0.00071518	0.00061435	0.000762033	0.00060278	0.00148787	0.00181807	0.001542	0.00151044	0.00166945	0.00145637	0.0015332
Feature_32847_i	764.833	33.653	ETNISYSQEADDR	O00116	B03_14_150304_human_ecoli_D_3ul_3um_column_95_HCD_OT_2hrs_30B_9B_msms_6622;B03_16_150304_human_ecoli_E_3ul_3um_column_95_HCD_OT_2hrs_30B_9B_msms_6959;B03_18_150304_human_ecoli_C_3ul_3um_column_95_HCD_OT_2hrs_30B_9B_msms_6778;B03_12_150304_human_ecoli_B_3ul_3um_column_95_HCD_OT_2hrs_30B_9B_msms_6921;B03_19_150304_human_ecoli_B_3ul_3um_column_95_HCD_OT_2hrs_30B_9B_msms_6808;B03_21_150304_human_ecoli_A_3ul_3um_column_95_HCD_OT_2hrs_30B_9B_msms_6637;B03_17_150304_human_ecoli_D_3ul_3um_column_95_HCD_OT_2hrs_30B_9B_msms_6772;B03_15_150304_human_ecoli_E_3ul_3um_column_95_HCD_OT_2hrs_30B_9B_msms_6758;B03_13_150304_human_ecoli_C_3ul_3um_column_95_HCD_OT_2hrs_30B_9B_msms_6440;B03_05_150304_human_ecoli_E_3ul_3um_column_95_HCD_OT_2hrs_30B_9B_msms_6501;B03_10_150304_human_ecoli_A_3ul_3um_column_95_HCD_OT_2hrs_30B_9B_msms_6586;B03_03_150304_human_ecoli_C_3ul_3um_column_95_HCD_OT_2hrs_30B_9B_msms_6358;B03_04_150304_human_ecoli_D_3ul_3um_column_95_HCD_OT_2hrs_30B_9B_msms_6465;B03_09_150304_human_ecoli_B_3ul_3um_column_95_HCD_OT_2hrs_30B_9B_msms_6682;B03_08_150304_human_ecoli_C_3ul_3um_column_95_HCD_OT_2hrs_30B_9B_msms_6413;B03_02_150304_human_ecoli_B_3ul_3um_column_95_HCD_OT_2hrs_30B_9B_msms_6640;B03_20_150304_human_ecoli_A_3ul_3um_column_95_HCD_OT_2hrs_30B_9B_msms_6805	764.832	764.834	32.653	34.653	2379481,2379486,2379484,2379488,2379487,2379493,2379483,2379482,2379491,2379495,2379499,2379496,2379485,2379497,2379494,2379480,2379490,2379477,2379479	19	1526.65	2	46.2753	18		1	33.73;33.207;33.653;33.653;34.125;NA;33.197;33.923;33.899;33.898;33.441;33.395;33.428;33.398;34.111;33.744;33.777;33.342;33.734;33.414	NaN;764.331698242208;764.331883684563;764.331930046646;764.332203066065;NA;764.331624853421;764.33159532961;764.332004849889;764.331839988924;764.331857789935;764.331663297657;764.331799318959;764.331824086006;764.331685097985;764.331854314366;764.331779510783;764.331897860712;NaN;764.331579053	48.527;42.3169403076172;51.6433601379395;42.3169403076172;NaN;NA;36.2924613952637;49.2980995178223;36.2924613952637;NaN;46.3177108764648;47.773609161377;55.7239112854004;48.5269508361816;41.6208992004395;38.3368492126465;52.5271987915039;47.773609161377;54.09;47.30126953125	1	0.077	-0.446	0	0	0.472	-0.316478	-0.456	0.27	0.246	0.245	-0.212	-0.258	-0.225	-0.255	0.458	0.091	0.124	-0.311	0.081	-0.239	9.11433e-05	0.00026558	0.0001668	0.00015293	0.00020557	0.000132109	0.00062188	0.00060174	0.000587	0.00059413	0.000706455	0.0006709	0.00057294	0.0011014	0.00144545	0.0014202	0.0013545	0.0014067	0.00142441	0.001306
Feature_32850_i	656.666	102.512	ETLVYLTHLDYVDTER	O14980	B03_19_150304_human_ecoli_B_3ul_3um_column_95_HCD_OT_2hrs_30B_9B_msms_47722;48361;B03_14_150304_human_ecoli_D_3ul_3um_column_95_HCD_OT_2hrs_30B_9B_msms_48106;B03_11_150304_human_ecoli_A_3ul_3um_column_95_HCD_OT_2hrs_30B_9B_msms_47320;48020;B03_10_150304_human_ecoli_A_3ul_3um_column_95_HCD_OT_2hrs_30B_9B_msms_46655;47333;B03_02_150304_human_ecoli_B_3ul_3um_column_95_HCD_OT_2hrs_30B_9B_msms_47639;B03_03_150304_human_ecoli_C_3ul_3um_column_95_HCD_OT_2hrs_30B_9B_msms_47190;B03_17_150304_human_ecoli_D_3ul_3um_column_95_HCD_OT_2hrs_30B_9B_msms_48472;B03_21_150304_human_ecoli_A_3ul_3um_column_95_HCD_OT_2hrs_30B_9B_msms_47304;47934;B03_04_150304_human_ecoli_D_3ul_3um_column_95_HCD_OT_2hrs_30B_9B_msms_46476;47423;B03_09_150304_human_ecoli_B_3ul_3um_column_95_HCD_OT_2hrs_30B_9B_msms_46898;47536;B03_08_150304_human_ecoli_C_3ul_3um_column_95_HCD_OT_2hrs_30B_9B_msms_46811;47456	656.665	656.667	101.512	103.512	1873399,1873405,1873398,1873381,1873376,1873375,1873391,1873396,1873390,1873257,1873385,1873256,1873378	13	1965.97	3	41.4297	13		1.79548	102.584;102.814;102.47;102.75;102.64;NA;102.512;102.76;102.563;102.238;NA;NA;102.216;NA;NA;102.523;NA;102.225;NA;102.131	656.333106234628;656.333153386957;656.333549745933;656.333160410796;656.333050478817;NA;656.333404926496;656.33342859114;656.333257619771;656.333807927801;NA;NA;656.333762167786;NA;NA;656.333723737593;NA;656.333786918507;NA;656.33356512175	22.6296806335449;82.5895767211914;17.8954906463623;NaN;NaN;NA;43.208381652832;66.0215835571289;58.2461395263672;74.1408462524414;NA;NA;44.0449714660645;NA;NA;17.2409400939941;NA;12.4676904678345;NA;17.2409400939941	1	0.072	0.302	-0.042	0.238	0.128	0.294016	0	0.248	0.051	-0.274	-0.0218119	-0.348648	-0.296	0.0736746	-0.00547359	0.011	-0.32061	-0.287	-0.410221	-0.381	-6.2275e-05	-0.00016118	-1.7366e-06	2.7118e-05	-3.9975e-06	-8.74316e-06	0.00016491	0.00018429	0.00041651	0.00039625	0.000276576	0.000345722	0.00036019	0.00106541	0.00119671	0.0011314	0.00124441	0.0010317	0.000989159	0.00091016
Feature_32851_i	984.492	102.45	ETLVYLTHLDYVDTER	O14980	B03_11_150304_human_ecoli_A_3ul_3um_column_95_HCD_OT_2hrs_30B_9B_msms_47971	984.491	984.493	101.45	103.45	2812619,2812616,2812623,2812611,2812614,2812613,2812624,2812610,2812615,2812626,2812612,2812618	12	1965.97	2	68.4805	8		0.637592	102.499;NA;NA;NA;NA;102.89;102.42;NA;102.505;102.285;102.6;102.29;NA;102.71;102.65;102.565;102.3;NA;102.2;NA	983.992024388323;NA;NA;NA;NA;983.991428552867;983.991453965348;NA;983.991881719865;983.991873008732;983.992116352426;983.992457689736;NA;983.992253300609;983.991874023709;983.991419404257;983.992110501235;NA;983.99127747419;NA	NaN;NA;NA;NA;NA;NaN;NaN;NA;NaN;68.4805221557617;NaN;NaN;NA;NaN;NaN;NaN;NaN;NA;NaN;NA	1	0.049	0.236614	-0.046724	0.111019	0.0269027	0.44	-0.03	0.0842496	0.055	-0.165	0.15	-0.16	-0.444372	0.26	0.2	0.115	-0.15	-0.46651	-0.25	-0.556755	3.0705e-06	8.6985e-07	0.000199693	0.000127176	3.36758e-05	0.00035025	0.0004484	0.00040216	0.00072947	0.00079546	0.00055578	0.00069407	0.00054226	0.0016798	0.0018693	0.0017648	0.0018806	0.0016219	0.001929	0.0015547
Feature_32853_i	623.833	97.68	ETLPSLELDTK		B03_12_150304_human_ecoli_B_3ul_3um_column_95_HCD_OT_2hrs_30B_9B_msms_45898;B03_11_150304_human_ecoli_A_3ul_3um_column_95_HCD_OT_2hrs_30B_9B_msms_45091;B03_14_150304_human_ecoli_D_3ul_3um_column_95_HCD_OT_2hrs_30B_9B_msms_45194;B03_10_150304_human_ecoli_A_3ul_3um_column_95_HCD_OT_2hrs_30B_9B_msms_43715;B03_03_150304_human_ecoli_C_3ul_3um_column_95_HCD_OT_2hrs_30B_9B_msms_44043;B03_17_150304_human_ecoli_D_3ul_3um_column_95_HCD_OT_2hrs_30B_9B_msms_45014;B03_02_150304_human_ecoli_B_3ul_3um_column_95_HCD_OT_2hrs_30B_9B_msms_44177;B03_08_150304_human_ecoli_C_3ul_3um_column_95_HCD_OT_2hrs_30B_9B_msms_43871;B03_19_150304_human_ecoli_B_3ul_3um_column_95_HCD_OT_2hrs_30B_9B_msms_44775;B03_05_150304_human_ecoli_E_3ul_3um_column_95_HCD_OT_2hrs_30B_9B_msms_43975;B03_09_150304_human_ecoli_B_3ul_3um_column_95_HCD_OT_2hrs_30B_9B_msms_43888;B03_07_150304_human_ecoli_D_3ul_3um_column_95_HCD_OT_2hrs_30B_9B_msms_43914;B03_16_150304_human_ecoli_E_3ul_3um_column_95_HCD_OT_2hrs_30B_9B_msms_45277;B03_06_150304_human_ecoli_E_3ul_3um_column_95_HCD_OT_2hrs_30B_9B_msms_43893;B03_15_150304_human_ecoli_E_3ul_3um_column_95_HCD_OT_2hrs_30B_9B_msms_45331	623.832	623.834	96.68	98.68	1662329,1662328,1662330,1662327,1662321,1662333,1662320,1662350,1662325,1662334,1662322,1662326,1662324,1662337,1662352,1662332,1662323,1662331	18	1244.65	2	80.9526	18		1.1835	97.714;97.774;97.612;97.777;97.646;97.803;97.622;97.781;97.613;97.56;97.736;NA;97.298;97.755;97.732;97.745;97.434;97.258;97.32;NA	623.332226140953;623.33230875976;623.332276020416;623.332293324342;623.33239925397;623.332355160603;623.33222506498;623.332109214492;623.332141602167;623.332091654278;623.332191002317;NA;623.332447390162;623.332532528942;623.33260107256;623.332379964718;623.332393451621;623.332220613413;623.332160160481;NA	67.061;58.172;NaN;67.061;89.561;66.267;50.95;75.819;90.913;94.801;96.229;NA;99.343;94.801;92.866;95.483;NaN;74.962;NaN;NA	1	0.034	0.094	-0.068	0.097	-0.034	0.123	-0.058	0.101	-0.067	-0.12	0.056	-0.373373	-0.382	0.075	0.052	0.065	-0.246	-0.422	-0.36	-0.560205	-0.00039201	-0.00027137	-0.00016338	-0.00012141	-0.00031837	-0.0001747	-0.00030806	7.1094e-05	0.00016686	0.00016477	0.00016287	0.00015044	-5.2601e-05	0.00058269	0.00087038	0.00068445	0.0010652	0.00085907	0.00074945	0.000704833
Feature_32854_i	687.852	92.333	ETLPSIWDSPTK	Q9Y673	B03_02_150304_human_ecoli_B_3ul_3um_column_95_HCD_OT_2hrs_30B_9B_msms_41104;B03_08_150304_human_ecoli_C_3ul_3um_column_95_HCD_OT_2hrs_30B_9B_msms_40846;B03_05_150304_human_ecoli_E_3ul_3um_column_95_HCD_OT_2hrs_30B_9B_msms_40919	687.851	687.853	91.333	93.333	2036473,2036470,2036519,2036466,2036475,2036467,2036461,2036472,2036474,2036468,2036469,2036471,2036465,2036464,2036516,2036490,2036460,2036462,2036463	19	1372.69	2	47.4544	19		0.637592	92.422;92.605;92.333;92.467;92.336;92.566;92.362;92.547;92.427;92.247;92.417;92.034;91.965;NA;92.381;92.214;92.012;91.945;91.914;91.857	687.352167641785;687.351933715368;687.353256264055;687.351847338253;687.351016602126;687.352129795223;687.351870540757;687.351921448044;687.352169475638;687.351569673447;687.351613900796;687.351705564843;687.3517189004;NA;687.351759352256;687.353090738382;687.35163563072;687.351427776971;687.351461178065;687.351355576324	63.0911712646484;NaN;NaN;54.3424987792969;NaN;NaN;24.9294700622559;NaN;NaN;NaN;NaN;NaN;NaN;NA;NaN;NaN;NaN;NaN;NaN;NaN	1	0.089	0.272	0	0.134	0.003	0.233	0.029	0.214	0.094	-0.086	0.084	-0.299	-0.368	0.0617625	0.048	-0.119	-0.321	-0.388	-0.419	-0.476	-0.00021784	-4.2898e-05	-0.00011518	-0.00010118	-0.00024135	9.3919e-05	8.6878e-05	0.00020936	0.00042174	0.00037581	0.00020522	0.00039945	0.00018472	0.00114745	0.0011443	0.0010337	0.0012265	0.0010438	0.0011231	0.00091594
Feature_32855_i	621.022	141.367	ETLPLLLQHLWQVNR	Q96T76	B03_12_150304_human_ecoli_B_3ul_3um_column_95_HCD_OT_2hrs_30B_9B_msms_72668;B03_15_150304_human_ecoli_E_3ul_3um_column_95_HCD_OT_2hrs_30B_9B_msms_72612;B03_04_150304_human_ecoli_D_3ul_3um_column_95_HCD_OT_2hrs_30B_9B_msms_70839;B03_17_150304_human_ecoli_D_3ul_3um_column_95_HCD_OT_2hrs_30B_9B_msms_72017;B03_03_150304_human_ecoli_C_3ul_3um_column_95_HCD_OT_2hrs_30B_9B_msms_70972;B03_06_150304_human_ecoli_E_3ul_3um_column_95_HCD_OT_2hrs_30B_9B_msms_70601;B03_05_150304_human_ecoli_E_3ul_3um_column_95_HCD_OT_2hrs_30B_9B_msms_70839	621.021	621.023	140.367	142.367	1643848,1643851,1643850,1643841,1643837,1643844,1643846,1643838,1643839,1643825,1643845,1643849,1643840,1643822,1643832,1643842,1643821,1643834,1643847,1643843	20	1859.04	3	41.0969	20		0.73816	141.58;141.943;141.522;141.703;141.454;141.9;141.5;141.79;141.28;141.26;141.23;141.06;141.17;141.72;140.95;141.496;141.13;140.94;141.06;140.95	620.687433573361;620.688132063365;620.687448135401;620.687573742114;620.687385033104;620.687695323041;620.687413341702;620.687691132935;620.686211594553;620.687339576674;620.687543200648;620.687493707106;620.687558409274;620.687782754347;620.685515872398;620.687668495057;620.687591687193;620.68813259303;620.687387598165;620.687984876608	NaN;51.0090408325195;33.8416481018066;52.8914794921875;39.746280670166;NaN;NaN;NaN;NaN;NaN;30.484;NaN;NaN;27.767;NaN;51.9386215209961;NaN;NaN;NaN;NaN	1	0.213	0.576	0.155	0.336	0.087	0.533	0.133	0.423	-0.087	-0.107	-0.137	-0.307	-0.197	0.353	-0.417	0.129	-0.237	-0.427	-0.307	-0.417	-0.00025482	-0.00018949	-2.9659e-05	-0.00013908	-8.7094e-05	-0.00019491	-1.3953e-05	2.6584e-05	0.00017215	5.8483e-05	-4.6529e-05	5.5025e-05	0.00025601	0.00080856	0.00098318	0.00071459	0.00091054	0.001159	0.00076082	0.00074929
Feature_32856_i	673.847	52.87	ETLPAEQDLTTK	P25786	B03_19_150304_human_ecoli_B_3ul_3um_column_95_HCD_OT_2hrs_30B_9B_msms_17379;17416;17386;B03_14_150304_human_ecoli_D_3ul_3um_column_95_HCD_OT_2hrs_30B_9B_msms_17553;17499;B03_12_150304_human_ecoli_B_3ul_3um_column_95_HCD_OT_2hrs_30B_9B_msms_17944;18021;B03_11_150304_human_ecoli_A_3ul_3um_column_95_HCD_OT_2hrs_30B_9B_msms_17796;B03_17_150304_human_ecoli_D_3ul_3um_column_95_HCD_OT_2hrs_30B_9B_msms_17533;17596;B03_20_150304_human_ecoli_A_3ul_3um_column_95_HCD_OT_2hrs_30B_9B_msms_17333;B03_15_150304_human_ecoli_E_3ul_3um_column_95_HCD_OT_2hrs_30B_9B_msms_17803;B03_18_150304_human_ecoli_C_3ul_3um_column_95_HCD_OT_2hrs_30B_9B_msms_17564;B03_03_150304_human_ecoli_C_3ul_3um_column_95_HCD_OT_2hrs_30B_9B_msms_17276;B03_02_150304_human_ecoli_B_3ul_3um_column_95_HCD_OT_2hrs_30B_9B_msms_17455;B03_07_150304_human_ecoli_D_3ul_3um_column_95_HCD_OT_2hrs_30B_9B_msms_17072;B03_06_150304_human_ecoli_E_3ul_3um_column_95_HCD_OT_2hrs_30B_9B_msms_17300;B03_04_150304_human_ecoli_D_3ul_3um_column_95_HCD_OT_2hrs_30B_9B_msms_16928;16994;B03_13_150304_human_ecoli_C_3ul_3um_column_95_HCD_OT_2hrs_30B_9B_msms_16863;16945;B03_05_150304_human_ecoli_E_3ul_3um_column_95_HCD_OT_2hrs_30B_9B_msms_17221;B03_10_150304_human_ecoli_A_3ul_3um_column_95_HCD_OT_2hrs_30B_9B_msms_17197;B03_08_150304_human_ecoli_C_3ul_3um_column_95_HCD_OT_2hrs_30B_9B_msms_17009;17039;B03_09_150304_human_ecoli_B_3ul_3um_column_95_HCD_OT_2hrs_30B_9B_msms_17396;17407;B03_21_150304_human_ecoli_A_3ul_3um_column_95_HCD_OT_2hrs_30B_9B_msms_17231	673.846	673.848	51.87	53.87	1964235,1964185,1964184,1964187,1964182,1964230,1964221,1964196,1964199,1964223,1964218,1964194,1964198,1964225,1964192,1964238,1964232,1964181,1964190,1964151	20	1344.68	2	55.8868	20		1.3279	53.025;53.02;52.597;52.878;53.11;52.876;52.815;53.211;53.111;52.846;52.638;52.512;52.478;52.795;52.87;53.036;52.909;52.379;52.75;51.774	673.345916700918;673.345922873486;673.345972802915;673.346061855178;673.34598090552;673.345890746188;673.345820814097;673.345853415065;673.346018742017;673.345824847322;673.345806175744;673.345876781476;673.345802293941;673.345939689235;673.345905040879;673.345776249818;673.345935741639;673.346013298504;673.346010113897;673.344397565269	61.1102600097656;77.7403335571289;55.291389465332;64.9446334838867;43.405;35.2999687194824;46.0690612792969;44.5107612609863;43.0301094055176;57.5201606750488;58.0403213500977;49.0965194702148;59.1163101196289;70.5403671264648;NaN;66.7057266235352;71.8061065673828;67.9969329833984;44.5107612609863;45.1145286560059	1	0.155	0.15	-0.273	0.008	0.24	0.006	-0.055	0.341	0.241	-0.024	-0.232	-0.358	-0.392	-0.075	0	0.166	0.039	-0.491	-0.12	-1.096	3.1498e-06	5.5963e-05	6.0851e-05	1.1168e-06	-6.0977e-05	0.00010863	0.00022557	0.00031894	0.00035667	0.00043913	0.00049297	0.00031221	0.00045778	0.0010756	0.0013749	0.0013952	0.0011929	0.0010371	0.00101782	0.000873905
Feature_32857_i	585.333	71.41	ETLNISGPPLK	P28838	B03_18_150304_human_ecoli_C_3ul_3um_column_95_HCD_OT_2hrs_30B_9B_msms_28732;B03_15_150304_human_ecoli_E_3ul_3um_column_95_HCD_OT_2hrs_30B_9B_msms_29096;B03_11_150304_human_ecoli_A_3ul_3um_column_95_HCD_OT_2hrs_30B_9B_msms_29192;B03_16_150304_human_ecoli_E_3ul_3um_column_95_HCD_OT_2hrs_30B_9B_msms_29049;B03_20_150304_human_ecoli_A_3ul_3um_column_95_HCD_OT_2hrs_30B_9B_msms_28495;B03_19_150304_human_ecoli_B_3ul_3um_column_95_HCD_OT_2hrs_30B_9B_msms_28644;B03_05_150304_human_ecoli_E_3ul_3um_column_95_HCD_OT_2hrs_30B_9B_msms_28235;B03_21_150304_human_ecoli_A_3ul_3um_column_95_HCD_OT_2hrs_30B_9B_msms_28335;28604;B03_12_150304_human_ecoli_B_3ul_3um_column_95_HCD_OT_2hrs_30B_9B_msms_29540;B03_17_150304_human_ecoli_D_3ul_3um_column_95_HCD_OT_2hrs_30B_9B_msms_28826;B03_14_150304_human_ecoli_D_3ul_3um_column_95_HCD_OT_2hrs_30B_9B_msms_28981;B03_02_150304_human_ecoli_B_3ul_3um_column_95_HCD_OT_2hrs_30B_9B_msms_28477;B03_06_150304_human_ecoli_E_3ul_3um_column_95_HCD_OT_2hrs_30B_9B_msms_28229;B03_03_150304_human_ecoli_C_3ul_3um_column_95_HCD_OT_2hrs_30B_9B_msms_28353;B03_13_150304_human_ecoli_C_3ul_3um_column_95_HCD_OT_2hrs_30B_9B_msms_27903;B03_10_150304_human_ecoli_A_3ul_3um_column_95_HCD_OT_2hrs_30B_9B_msms_28125;B03_08_150304_human_ecoli_C_3ul_3um_column_95_HCD_OT_2hrs_30B_9B_msms_28209;B03_09_150304_human_ecoli_B_3ul_3um_column_95_HCD_OT_2hrs_30B_9B_msms_28305;B03_04_150304_human_ecoli_D_3ul_3um_column_95_HCD_OT_2hrs_30B_9B_msms_28166;B03_07_150304_human_ecoli_D_3ul_3um_column_95_HCD_OT_2hrs_30B_9B_msms_28128	585.332	585.334	70.41	72.41	1387982,1388016,1387988,1388000,1388004,1388003,1387994,1387984,1387991,1388008,1387996,1387992,1387998,1387985,1387987,1387995,1387986,1387999,1387993,1387989	20	1167.65	2	49.618	20		0.885183	71.581;71.663;71.429;71.473;71.578;71.412;71.46;71.532;71.488;71.313;71.358;71.075;71.091;71.388;71.408;71.442;71.246;70.977;70.961;70.891	584.832031239324;584.831989396384;584.832038630969;584.832014099644;584.831988570143;584.831905728926;584.831959335836;584.832018762747;584.832040319559;584.832046579059;584.831990019924;584.831983727733;584.832001680397;584.83206844633;584.832005084124;584.832033883295;584.831963771013;584.831970502563;584.832021886978;584.831935457079	44.6138381958008;59.1984100341797;42.6289710998535;59.1984100341797;51.5667114257813;43.8967018127441;44.6138381958008;59.9999694824219;45.9108695983887;74.7509231567383;31.0404300689697;48.9482917785645;45.9108695983887;43.5023498535156;42.6289710998535;36.4466209411621;50.1492004394531;58.172119140625;58.8287696838379;50.3537216186523	1	0.171	0.253	0.019	0.063	0.168	0.002	0.05	0.122	0.078	-0.097	-0.052	-0.335	-0.319	-0.022	-0.002	0.032	-0.164	-0.433	-0.449	-0.519	-0.00032687	-0.00032747	-6.7739e-05	-0.00023944	-0.00035154	-0.00022385	-9.3485e-05	0.00018249	0.00013678	0.00016872	9.5408e-06	0.00011736	4.369e-05	0.00073188	0.00093021	0.00085769	0.00083187	0.00073833	0.00086311	0.00065477
Feature_32858_i	740.39	66.96	ETLLNSATTSLNSK	P50991	B03_14_150304_human_ecoli_D_3ul_3um_column_95_HCD_OT_2hrs_30B_9B_msms_26269;B03_15_150304_human_ecoli_E_3ul_3um_column_95_HCD_OT_2hrs_30B_9B_msms_26406;B03_18_150304_human_ecoli_C_3ul_3um_column_95_HCD_OT_2hrs_30B_9B_msms_26046;B03_17_150304_human_ecoli_D_3ul_3um_column_95_HCD_OT_2hrs_30B_9B_msms_26129;B03_11_150304_human_ecoli_A_3ul_3um_column_95_HCD_OT_2hrs_30B_9B_msms_26458;B03_12_150304_human_ecoli_B_3ul_3um_column_95_HCD_OT_2hrs_30B_9B_msms_26821;B03_16_150304_human_ecoli_E_3ul_3um_column_95_HCD_OT_2hrs_30B_9B_msms_26381;B03_19_150304_human_ecoli_B_3ul_3um_column_95_HCD_OT_2hrs_30B_9B_msms_25941;B03_20_150304_human_ecoli_A_3ul_3um_column_95_HCD_OT_2hrs_30B_9B_msms_25846;B03_10_150304_human_ecoli_A_3ul_3um_column_95_HCD_OT_2hrs_30B_9B_msms_25546;B03_21_150304_human_ecoli_A_3ul_3um_column_95_HCD_OT_2hrs_30B_9B_msms_25697;B03_09_150304_human_ecoli_B_3ul_3um_column_95_HCD_OT_2hrs_30B_9B_msms_25687;B03_13_150304_human_ecoli_C_3ul_3um_column_95_HCD_OT_2hrs_30B_9B_msms_25295;B03_03_150304_human_ecoli_C_3ul_3um_column_95_HCD_OT_2hrs_30B_9B_msms_25649;B03_08_150304_human_ecoli_C_3ul_3um_column_95_HCD_OT_2hrs_30B_9B_msms_25563;B03_04_150304_human_ecoli_D_3ul_3um_column_95_HCD_OT_2hrs_30B_9B_msms_25502;B03_02_150304_human_ecoli_B_3ul_3um_column_95_HCD_OT_2hrs_30B_9B_msms_25842;B03_05_150304_human_ecoli_E_3ul_3um_column_95_HCD_OT_2hrs_30B_9B_msms_25562;B03_06_150304_human_ecoli_E_3ul_3um_column_95_HCD_OT_2hrs_30B_9B_msms_25675;B03_07_150304_human_ecoli_D_3ul_3um_column_95_HCD_OT_2hrs_30B_9B_msms_25507	740.389	740.391	65.96	67.96	2288642,2288649,2288651,2288634,2288646,2288637,2288638,2288640,2288641,2288648,2288635,2288633,2288644,2288639,2288645,2288643,2288653,2288650,2288647,2288652	20	1477.76	2	152.687	20		0.839667	67.042;67.069;66.927;66.988;67.118;66.957;66.979;67.058;66.993;66.829;66.832;66.657;66.626;66.963;67.014;66.999;66.821;66.442;66.622;66.434	739.888568630749;739.888352552398;739.888374919113;739.888354373038;739.888353997153;739.888453495775;739.88838330057;739.888221955135;739.888359751319;739.888310802894;739.888282005526;739.888384990566;739.888386290463;739.888378305519;739.888308296273;739.888207267722;739.888403240722;739.888339760997;739.888362822484;739.888261989113	136.212097167969;162.481796264648;121.448799133301;141.535598754883;164.556900024414;142.104202270508;134.614501953125;169.039901733398;162.481796264648;190.339004516602;164.52799987793;109.834899902344;152.003402709961;159.576400756836;123.096603393555;155.385498046875;131.352294921875;201.094192504883;162.481796264648;169.579895019531	1	0.082	0.109	-0.033	0.028	0.158	-0.003	0.019	0.098	0.033	-0.131	-0.128	-0.303	-0.334	0.003	0.054	0.039	-0.139	-0.518	-0.338	-0.526	-7.8059e-06	0.00018128	0.00024911	0.00023877	0.00012994	3.9848e-05	0.0002506	0.00064419	0.00047676	0.00055615	0.00031036	0.00039045	0.00029886	0.0011321	0.0014799	0.0014337	0.0014008	0.0013921	0.0015151	0.0012679
Feature_32859_i	706.024	103.95	ETLLNGVGYLHEGLSPMER	O75643	B03_19_150304_human_ecoli_B_3ul_3um_column_95_HCD_OT_2hrs_30B_9B_msms_48930;B03_17_150304_human_ecoli_D_3ul_3um_column_95_HCD_OT_2hrs_30B_9B_msms_49042;B03_18_150304_human_ecoli_C_3ul_3um_column_95_HCD_OT_2hrs_30B_9B_msms_48876;B03_03_150304_human_ecoli_C_3ul_3um_column_95_HCD_OT_2hrs_30B_9B_msms_48201;B03_10_150304_human_ecoli_A_3ul_3um_column_95_HCD_OT_2hrs_30B_9B_msms_47688;B03_14_150304_human_ecoli_D_3ul_3um_column_95_HCD_OT_2hrs_30B_9B_msms_49186	706.023	706.025	102.95	104.95	2126722,2126720,2126718,2126714,2126719,2126717,2126715,2126716,2126712,2126713	10	2114.05	3	75.1945	10		1	NA;104.495;NA;104.14;NA;NA;103.87;NA;104.04;NA;104.03;NA;103.73;NA;NA;104.105;103.79;103.654;NA;103.53	NA;705.689911981746;NA;705.688751381385;NA;NA;705.689000586978;NA;NaN;NA;705.689829034214;NA;NaN;NA;NA;705.689218294751;705.689452571715;705.689867501083;NA;705.689376614665	NA;95.2050933837891;NA;NaN;NA;NA;NaN;NA;88.565;NA;NaN;NA;73.057;NA;NA;88.565071105957;47.082;58.6928405761719;NA;NaN	1	0.0544966	0.545	-0.0537383	0.19	0.0282465	0.312247	-0.08	0.0849573	0.09	-0.26646	0.08	-0.340173	-0.22	0.0727728	-0.0106651	0.155	-0.16	-0.296	-0.401844	-0.42	-0.000136705	0.00012724	-3.24336e-05	0.00014744	-2.64892e-05	0.000121512	0.00027693	0.00023509	0.000465965	0.000379421	0.00027143	0.000410028	0.000417677	0.00118147	0.00120404	0.0012347	0.0013822	0.0010611	0.00101045	0.00086817
Feature_32860_i	477.263	109.691	ETLLAMFK	P26639	B03_20_150304_human_ecoli_A_3ul_3um_column_95_HCD_OT_2hrs_30B_9B_msms_51863;B03_10_150304_human_ecoli_A_3ul_3um_column_95_HCD_OT_2hrs_30B_9B_msms_50942;B03_02_150304_human_ecoli_B_3ul_3um_column_95_HCD_OT_2hrs_30B_9B_msms_51533;B03_03_150304_human_ecoli_C_3ul_3um_column_95_HCD_OT_2hrs_30B_9B_msms_51474;B03_04_150304_human_ecoli_D_3ul_3um_column_95_HCD_OT_2hrs_30B_9B_msms_51309;B03_05_150304_human_ecoli_E_3ul_3um_column_95_HCD_OT_2hrs_30B_9B_msms_51270;B03_19_150304_human_ecoli_B_3ul_3um_column_95_HCD_OT_2hrs_30B_9B_msms_52063;B03_06_150304_human_ecoli_E_3ul_3um_column_95_HCD_OT_2hrs_30B_9B_msms_51198;B03_07_150304_human_ecoli_D_3ul_3um_column_95_HCD_OT_2hrs_30B_9B_msms_51333;B03_13_150304_human_ecoli_C_3ul_3um_column_95_HCD_OT_2hrs_30B_9B_msms_50714;B03_08_150304_human_ecoli_C_3ul_3um_column_95_HCD_OT_2hrs_30B_9B_msms_51149	477.262	477.264	108.691	110.691	523538,523545,523552,523539,523557,523540,523543,523544,523547,523532,523541,523559,523553,523542,523533,523537,523556,523536,523550,523555	20	951.51	2	39.2166	20		1.12928	109.926;110.144;109.782;109.928;109.798;110.096;109.671;109.88;109.745;109.43;109.64;109.361;109.23;109.78;109.71;109.55;109.38;109.216;109.213;109.05	476.762128733461;476.762092368818;476.762327954009;476.762168785334;476.762198623058;476.762116922986;476.762205264293;476.762231203179;476.762215637046;476.762136585884;476.762188564517;476.762166699693;476.762154858809;476.762135998645;476.762125006653;476.762073020589;476.762063152413;476.762095802392;476.762204230506;476.762156669788	41.0247192382813;41.0247192382813;36.8415985107422;35.2952499389648;41.574779510498;41.4481811523438;35.2952499389648;NaN;37.727481842041;NaN;NaN;47.7486915588379;NaN;NaN;NaN;NaN;NaN;37.5303802490234;35.8719596862793;NaN	1	0.2355	0.4535	0.0915	0.2375	0.1075	0.4055	-0.0195	0.1895	0.0545	-0.2605	-0.0505	-0.3295	-0.4605	0.0895	0.0195	-0.1405	-0.3105	-0.4745	-0.4775	-0.6405	-0.00047833	-0.00043765	-0.0005266	-0.00045391	-0.00053665	-0.00037609	-0.00046525	-0.00032637	-0.00036974	-0.00027817	-0.00033096	-0.00027685	-0.00022972	0.00034574	0.00033746	0.00024527	0.00055581	0.00034797	0.00018831	0.00020212
Feature_32861_i	401.746	66.2995	ETLGLLR	P49770	B03_11_150304_human_ecoli_A_3ul_3um_column_95_HCD_OT_2hrs_30B_9B_msms_25899;26512;B03_02_150304_human_ecoli_B_3ul_3um_column_95_HCD_OT_2hrs_30B_9B_msms_25313;25344;25937;B03_12_150304_human_ecoli_B_3ul_3um_column_95_HCD_OT_2hrs_30B_9B_msms_26260;26877;B03_04_150304_human_ecoli_D_3ul_3um_column_95_HCD_OT_2hrs_30B_9B_msms_25494;B03_10_150304_human_ecoli_A_3ul_3um_column_95_HCD_OT_2hrs_30B_9B_msms_25048;25636;B03_08_150304_human_ecoli_C_3ul_3um_column_95_HCD_OT_2hrs_30B_9B_msms_25101;25686	401.745	401.747	65.2995	67.2995	8725,8719,8706,8699,8720,8701	6	800.476	2	48.6035	2		1.79548	66.494;NA;66.276;NA;NA;NA;66.328;NA;66.328;66.213;66.105;NA;NA;NA;NA;NA;NA;NA;NA;NA	401.245074079701;NA;401.245032597367;NA;NA;NA;401.245052175188;NA;401.245070844969;401.245064809757;401.24503446607;NA;NA;NA;NA;NA;NA;NA;NA;NA	47.848560333252;NA;NaN;NA;NA;NA;NaN;NA;NaN;NaN;49.358470916748;NA;NA;NA;NA;NA;NA;NA;NA;NA	1	0.1945	0.13374	-0.0235	0.00281876	0.132509	-0.0649694	0.0285	0.124113	0.0285	-0.0865	-0.1945	-0.373052	-0.330664	0.00171338	0.0172115	0.0274895	-0.121275	-0.505585	-0.307582	-0.541867	-0.00057985	-0.000557638	-0.000508261	-0.000610342	-0.000556077	-0.000499318	-0.000412826	-0.000384881	-0.000310299	-0.000352614	-0.00045089	-0.000378928	-0.00036168	5.71301e-05	0.000236772	0.000144862	0.000122431	8.251e-05	0.000201371	2.2434e-06
Feature_32862_i	647.334	80.175	ETLFNTLANNR	P35658	B03_11_150304_human_ecoli_A_3ul_3um_column_95_HCD_OT_2hrs_30B_9B_msms_34557;B03_15_150304_human_ecoli_E_3ul_3um_column_95_HCD_OT_2hrs_30B_9B_msms_34599;B03_13_150304_human_ecoli_C_3ul_3um_column_95_HCD_OT_2hrs_30B_9B_msms_33193;B03_02_150304_human_ecoli_B_3ul_3um_column_95_HCD_OT_2hrs_30B_9B_msms_33705;B03_09_150304_human_ecoli_B_3ul_3um_column_95_HCD_OT_2hrs_30B_9B_msms_33576;B03_05_150304_human_ecoli_E_3ul_3um_column_95_HCD_OT_2hrs_30B_9B_msms_33486;B03_04_150304_human_ecoli_D_3ul_3um_column_95_HCD_OT_2hrs_30B_9B_msms_33432;B03_06_150304_human_ecoli_E_3ul_3um_column_95_HCD_OT_2hrs_30B_9B_msms_33561;B03_10_150304_human_ecoli_A_3ul_3um_column_95_HCD_OT_2hrs_30B_9B_msms_33391;B03_08_150304_human_ecoli_C_3ul_3um_column_95_HCD_OT_2hrs_30B_9B_msms_33485	647.333	647.335	79.175	81.175	1816063,1816065,1816066,1816068,1816064,1816056,1816061,1816058,1816057,1816059,1816062,1816067,1816060	13	1291.65	2	51.3464	13		0.637592	80.269;80.304;80.108;80.179;80.227;80.084;80.175;80.201;80.156;80.082;NA;79.759;NA;80.237;NA;NA;NA;79.505;NA;NA	646.833228022356;646.832724619066;646.833301233426;646.833167837484;646.833163465417;646.83327324825;646.833108226968;646.833319702832;646.833119635892;646.833038764398;NA;646.833121565965;NA;646.833266924724;NA;NA;NA;646.833239054191;NA;NA	76.332;NaN;52.247;57.293;38.875;NaN;38.58;35.845;46.955;79.659;NA;43.897;NA;43.781;NA;NA;NA;NaN;NA;NA	1	0.094	0.129	-0.067	0.004	0.052	-0.091	0	0.026	-0.019	-0.093	0.119704	-0.416	-0.353391	0.062	0.0509716	-0.0823254	-0.209142	-0.67	-0.467628	-0.532229	-0.0003375	-0.00030136	-0.00025757	-0.00018271	-0.00025457	-0.00018205	-0.00021313	0.00011797	0.00020596	0.0001916	0.000193759	0.00032985	0.000345645	0.0010994	0.00114029	0.00100199	0.00101101	0.00080479	0.000910296	0.000944969
Feature_32865_i	703.858	27.926	ETLEEEKATDIK	P21362	B03_16_150304_human_ecoli_E_3ul_3um_column_95_HCD_OT_2hrs_30B_9B_msms_3764	703.857	703.859	26.926	28.926	2116409,2116406,2116407,2116405,2116408,2116402,2116401,2116404,2116400,2116399,2116403	11	1404.7	2	85.5541	11		0.637592	NA;26.802;27.926;27.974;28.995;NA;27.141;NA;NA;NA;27.26;NA;27.749;27.783;28.514;28.132;28.541;NA;NA;NA	NA;703.356615882933;703.356725850488;703.356952583748;703.356640688347;NA;703.356613050928;NA;NA;NA;703.356654745392;NA;703.356789818391;703.356746040684;703.35651924073;703.356771143869;703.356582276716;NA;NA;NA	NA;NaN;NaN;NaN;NaN;NA;NaN;NA;NA;NA;NaN;NA;NaN;NaN;85.5541000366211;NaN;NaN;NA;NA;NA	2	1.16087	-1.124	0	0.048	1.069	-0.348584	-0.785	0.588615	0.925969	-0.713391	-0.666	-0.506813	-0.177	-0.143	0.588	0.206	0.615	-0.593226	-0.0982057	-0.0486439	0.00010206	0.00025545	0.000383	0.00021049	0.00012408	0.00019859	0.00025029	0.000492559	0.000476765	0.000634668	0.00041092	0.000650281	0.00016756	0.00089549	0.0015414	0.001473	0.0013957	0.00129985	0.0012542	0.00127599
Feature_32866_i	722.842	52.7045	ETLEDGFPVHDGK	P30519	B03_12_150304_human_ecoli_B_3ul_3um_column_95_HCD_OT_2hrs_30B_9B_msms_18286;B03_14_150304_human_ecoli_D_3ul_3um_column_95_HCD_OT_2hrs_30B_9B_msms_17820;B03_17_150304_human_ecoli_D_3ul_3um_column_95_HCD_OT_2hrs_30B_9B_msms_17813;17917;B03_21_150304_human_ecoli_A_3ul_3um_column_95_HCD_OT_2hrs_30B_9B_msms_17546;B03_18_150304_human_ecoli_C_3ul_3um_column_95_HCD_OT_2hrs_30B_9B_msms_17742;B03_15_150304_human_ecoli_E_3ul_3um_column_95_HCD_OT_2hrs_30B_9B_msms_18008;B03_16_150304_human_ecoli_E_3ul_3um_column_95_HCD_OT_2hrs_30B_9B_msms_17912;B03_19_150304_human_ecoli_B_3ul_3um_column_95_HCD_OT_2hrs_30B_9B_msms_17621;17767;B03_11_150304_human_ecoli_A_3ul_3um_column_95_HCD_OT_2hrs_30B_9B_msms_18029;B03_20_150304_human_ecoli_A_3ul_3um_column_95_HCD_OT_2hrs_30B_9B_msms_17633;B03_03_150304_human_ecoli_C_3ul_3um_column_95_HCD_OT_2hrs_30B_9B_msms_17419;B03_05_150304_human_ecoli_E_3ul_3um_column_95_HCD_OT_2hrs_30B_9B_msms_17377;B03_06_150304_human_ecoli_E_3ul_3um_column_95_HCD_OT_2hrs_30B_9B_msms_17506;B03_13_150304_human_ecoli_C_3ul_3um_column_95_HCD_OT_2hrs_30B_9B_msms_17130;B03_07_150304_human_ecoli_D_3ul_3um_column_95_HCD_OT_2hrs_30B_9B_msms_17332;B03_08_150304_human_ecoli_C_3ul_3um_column_95_HCD_OT_2hrs_30B_9B_msms_17280;B03_04_150304_human_ecoli_D_3ul_3um_column_95_HCD_OT_2hrs_30B_9B_msms_17146;B03_10_150304_human_ecoli_A_3ul_3um_column_95_HCD_OT_2hrs_30B_9B_msms_17466;B03_02_150304_human_ecoli_B_3ul_3um_column_95_HCD_OT_2hrs_30B_9B_msms_17630;B03_09_150304_human_ecoli_B_3ul_3um_column_95_HCD_OT_2hrs_30B_9B_msms_17634	722.841	722.843	51.7045	53.7045	2205995,2205998,2205984,2205992,2205994,2206003,2205986,2205997,2205996,2205990,2205991,2206004,2206005,2205988,2206002,2205989,2206000,2205993,2205985,2205987	20	1442.67	2	82.453	20		0.637592	52.9;52.944;52.415;52.778;52.998;52.715;52.589;53.061;52.931;52.703;52.487;52.31;52.357;52.713;52.693;52.911;52.706;52.23;52.583;52.308	722.341073317448;722.341251196972;722.341451169143;722.341738465814;722.341561503362;722.341623246257;722.341153738762;722.341273640188;722.341188202704;722.341271448267;722.341187947071;722.341072641234;722.341279689703;722.341661506971;722.341085693883;722.34105014195;722.341264427142;722.341321506995;722.341277179968;722.341090738812	90.4120635986328;63.1853408813477;93.3480529785156;73.927131652832;52.8914794921875;80.9595184326172;89.2306365966797;71.8786773681641;76.7282485961914;110.922698974609;108.997200012207;32.9251518249512;63.1805305480957;89.2306365966797;96.8656387329102;98.9420928955078;80.9051284790039;80.9595184326172;93.3480529785156;100.222602844238	1	0.1955	0.2395	-0.2895	0.0735	0.2935	0.0105	-0.1155	0.3565	0.2265	-0.0015	-0.2175	-0.3945	-0.3475	0.0085	-0.0115	0.2065	0.0015	-0.4745	-0.1215	-0.3965	0.0002402	0.00028313	0.00032897	0.00029903	0.00017087	0.00030512	0.00042333	0.00052987	0.00071062	0.0006889	0.00067681	0.0006929	0.00069982	0.0013096	0.0018312	0.0016788	0.0016156	0.0013947	0.00134	0.001068
Feature_32868_i	466.243	32.665	ETLEDAVKHPEK	P68066	B03_02_150304_human_ecoli_B_3ul_3um_column_95_HCD_OT_2hrs_30B_9B_msms_5752	466.242	466.244	31.665	33.665	444068,444125,444113,444124,444122,444119,444123,444120	8	1394.7	3	79.492	7		0.637592	32.236;NA;NA;33.099;33.075;32.665;32.359;NA;NA;32.486;NA;NA;NA;NA;NA;NA;32.869;NA;32.734;NA	465.908526075463;NA;NA;465.905131467389;465.908756189572;465.908945634041;465.908251740537;NA;NA;465.908614696078;NA;NA;NA;NA;NA;NA;465.909593833613;NA;465.908481903866;NA	79.4919662475586;NA;NA;NaN;NaN;NaN;NaN;NA;NA;NaN;NA;NA;NA;NA;NA;NA;NaN;NA;NaN;NA	1	-0.429	-0.62526	-0.0185241	0.434	0.41	0	-0.306	0.362399	0.447568	-0.179	-0.439501	-0.419346	-0.350899	-0.288148	0.233672	-0.0281114	0.204	-0.557929	0.069	-0.228432	-0.00049168	-0.000326961	-0.000299348	-0.00032462	-0.00029494	-0.00035321	-0.000324525	-0.000125701	-0.000162643	-0.00022727	-7.25275e-05	-9.46187e-05	-0.000175712	0.000172112	0.000349603	0.000452976	0.00019525	0.000306973	0.00034288	0.000303432
Feature_32869_i	698.86	29.7105	ETLEDAVKHPEK	P68066	B03_16_150304_human_ecoli_E_3ul_3um_column_95_HCD_OT_2hrs_30B_9B_msms_4836;4846	698.859	698.861	28.7105	30.7105	2091295,2091311,2091309,2091310	4	1394.7	2	38.3002	4		0.637592	NA;NA;NA;29.821;NA;NA;NA;NA;NA;NA;NA;NA;29.585;29.6;30.176;NA;NA;NA;NA;NA	NA;NA;NA;698.359336737846;NA;NA;NA;NA;NA;NA;NA;NA;698.359093940498;698.358828827713;698.359239185052;NA;NA;NA;NA;NA	NA;NA;NA;NaN;NA;NA;NA;NA;NA;NA;NA;NA;NaN;NaN;38.300220489502;NA;NA;NA;NA;NA	1	0.904043	-0.75804	-0.0811135	0.1105	0.695047	-0.349136	-0.826224	0.493489	0.728131	-0.669302	-0.536466	-0.473276	-0.1255	-0.1105	0.4655	-0.0244132	0.313807	-0.581733	-0.0954234	-0.122374	8.48639e-05	0.000202393	0.000211463	-1.9139e-06	0.000176922	9.9571e-05	0.000212654	0.000441776	0.000489431	0.000535259	0.000718405	0.000702282	0.00057701	0.00078846	0.0013656	0.00123744	0.00117914	0.00124146	0.00119971	0.00103165
Feature_32870_i	453.236	40.532	ETLEDAVK	P68066	B03_17_150304_human_ecoli_D_3ul_3um_column_95_HCD_OT_2hrs_30B_9B_msms_10703	453.235	453.237	39.532	41.532	344890,344886,344891,344889,344887,344888,344892	7	903.455	2	44.753	7		0.637592	NA;NA;NA;NA;NA;NA;NA;40.771;NA;NA;40.49;NA;NA;40.521;40.638;40.623;40.532;40.522;NA;NA	NA;NA;NA;NA;NA;NA;NA;452.734361769009;NA;NA;452.734353074219;NA;NA;452.734394993245;452.734455438853;452.734446456244;452.734107556784;452.734090849467;NA;NA	NA;NA;NA;NA;NA;NA;NA;NaN;NA;NA;NaN;NA;NA;NaN;NaN;44.753;NaN;NaN;NA;NA	1	0.112009	-0.156042	-0.0438342	0.0172769	0.238107	-0.118026	-0.318625	0.239	0.146979	-0.271654	-0.042	-0.303287	-0.348612	-0.011	0.106	0.091	0	-0.01	-0.0864831	-0.36381	-0.000426903	-0.000443379	-0.000261766	-0.000509151	-0.000350186	-0.000400158	-0.000410659	-0.00020557	-9.72731e-05	-0.00026818	-0.00014241	-0.000244262	-0.000202943	0.00019509	0.00052714	0.00021178	0.00047293	0.00031177	0.00029854	0.000136427
Feature_32871_i	822.437	93.487	ETLDQINQELIQAK	Q63HN8	B03_19_150304_human_ecoli_B_3ul_3um_column_95_HCD_OT_2hrs_30B_9B_msms_42250;B03_17_150304_human_ecoli_D_3ul_3um_column_95_HCD_OT_2hrs_30B_9B_msms_42380;B03_15_150304_human_ecoli_E_3ul_3um_column_95_HCD_OT_2hrs_30B_9B_msms_42776;B03_12_150304_human_ecoli_B_3ul_3um_column_95_HCD_OT_2hrs_30B_9B_msms_43269;B03_14_150304_human_ecoli_D_3ul_3um_column_95_HCD_OT_2hrs_30B_9B_msms_42499;42492;B03_16_150304_human_ecoli_E_3ul_3um_column_95_HCD_OT_2hrs_30B_9B_msms_42669;B03_20_150304_human_ecoli_A_3ul_3um_column_95_HCD_OT_2hrs_30B_9B_msms_42021;B03_11_150304_human_ecoli_A_3ul_3um_column_95_HCD_OT_2hrs_30B_9B_msms_42508;B03_18_150304_human_ecoli_C_3ul_3um_column_95_HCD_OT_2hrs_30B_9B_msms_42208;B03_21_150304_human_ecoli_A_3ul_3um_column_95_HCD_OT_2hrs_30B_9B_msms_41916;B03_04_150304_human_ecoli_D_3ul_3um_column_95_HCD_OT_2hrs_30B_9B_msms_41390;41524;B03_03_150304_human_ecoli_C_3ul_3um_column_95_HCD_OT_2hrs_30B_9B_msms_41522;B03_07_150304_human_ecoli_D_3ul_3um_column_95_HCD_OT_2hrs_30B_9B_msms_41403;B03_10_150304_human_ecoli_A_3ul_3um_column_95_HCD_OT_2hrs_30B_9B_msms_41234;B03_13_150304_human_ecoli_C_3ul_3um_column_95_HCD_OT_2hrs_30B_9B_msms_41050;B03_09_150304_human_ecoli_B_3ul_3um_column_95_HCD_OT_2hrs_30B_9B_msms_41385;B03_08_150304_human_ecoli_C_3ul_3um_column_95_HCD_OT_2hrs_30B_9B_msms_41324;B03_02_150304_human_ecoli_B_3ul_3um_column_95_HCD_OT_2hrs_30B_9B_msms_41592;B03_06_150304_human_ecoli_E_3ul_3um_column_95_HCD_OT_2hrs_30B_9B_msms_41364	822.436	822.438	92.487	94.487	2568505,2568489,2568502,2568506,2568494,2568496,2568503,2568508,2568509,2568495,2568492,2568507,2568498,2568490,2568497,2568493,2568491,2568500,2568504,2568499	20	1641.86	2	48.0331	20		0.637592	93.471;93.583;93.428;93.564;93.536;93.611;93.391;93.549;93.503;93.418;93.612;93.276;93.122;93.66;93.589;93.544;93.257;93.179;93.157;93.062	821.936212020838;821.936159691405;821.935992245628;821.935767589669;821.935992915725;821.936665396652;821.936477324312;821.935912856768;821.935818333305;821.936150567537;821.936352290247;821.935932140372;821.936118376708;821.936893920247;821.935847921017;821.935743595666;821.936177565382;821.936239664581;821.936028873993;821.935768688029	50.0877799987793;29.9120693206787;70.888542175293;NaN;29.9368991851807;35.6568412780762;40.9413185119629;35.6568412780762;43.0301094055176;41.6208992004395;41.6208992004395;34.4320297241211;55.7239112854004;55.1960105895996;45.992431640625;41.6208992004395;70.888542175293;72.891242980957;67.2344665527344;49.2980995178223	1	-0.016	0.096	-0.059	0.077	0.049	0.124	-0.096	0.062	0.016	-0.069	0.125	-0.211	-0.365	0.173	0.102	0.057	-0.23	-0.308	-0.33	-0.425	0.00010519	5.6667e-05	0.00048019	0.00017289	0.00022341	0.00030862	0.0003883	0.00073359	0.0008215	0.00083984	0.00033407	0.00074277	0.00074989	0.0018648	0.0016752	0.0014696	0.0016255	0.0017654	0.0016504	0.0012587
Feature_32872_i	497.926	92.5765	ETLAQLQQEFQR	O15212	B03_04_150304_human_ecoli_D_3ul_3um_column_95_HCD_OT_2hrs_30B_9B_msms_40770;B03_13_150304_human_ecoli_C_3ul_3um_column_95_HCD_OT_2hrs_30B_9B_msms_40494;B03_02_150304_human_ecoli_B_3ul_3um_column_95_HCD_OT_2hrs_30B_9B_msms_40984;B03_10_150304_human_ecoli_A_3ul_3um_column_95_HCD_OT_2hrs_30B_9B_msms_40693;B03_07_150304_human_ecoli_D_3ul_3um_column_95_HCD_OT_2hrs_30B_9B_msms_40784;B03_05_150304_human_ecoli_E_3ul_3um_column_95_HCD_OT_2hrs_30B_9B_msms_40837;B03_09_150304_human_ecoli_B_3ul_3um_column_95_HCD_OT_2hrs_30B_9B_msms_40833;B03_06_150304_human_ecoli_E_3ul_3um_column_95_HCD_OT_2hrs_30B_9B_msms_40727;41039;B03_08_150304_human_ecoli_C_3ul_3um_column_95_HCD_OT_2hrs_30B_9B_msms_40725;B03_18_150304_human_ecoli_C_3ul_3um_column_95_HCD_OT_2hrs_30B_9B_msms_41718;41539;B03_20_150304_human_ecoli_A_3ul_3um_column_95_HCD_OT_2hrs_30B_9B_msms_41437;B03_14_150304_human_ecoli_D_3ul_3um_column_95_HCD_OT_2hrs_30B_9B_msms_41945;B03_19_150304_human_ecoli_B_3ul_3um_column_95_HCD_OT_2hrs_30B_9B_msms_41680;B03_11_150304_human_ecoli_A_3ul_3um_column_95_HCD_OT_2hrs_30B_9B_msms_41994;B03_03_150304_human_ecoli_C_3ul_3um_column_95_HCD_OT_2hrs_30B_9B_msms_40961;B03_17_150304_human_ecoli_D_3ul_3um_column_95_HCD_OT_2hrs_30B_9B_msms_41831;41893;B03_15_150304_human_ecoli_E_3ul_3um_column_95_HCD_OT_2hrs_30B_9B_msms_42270;B03_16_150304_human_ecoli_E_3ul_3um_column_95_HCD_OT_2hrs_30B_9B_msms_42148;B03_12_150304_human_ecoli_B_3ul_3um_column_95_HCD_OT_2hrs_30B_9B_msms_42731;B03_21_150304_human_ecoli_A_3ul_3um_column_95_HCD_OT_2hrs_30B_9B_msms_41342;41457	497.925	497.927	91.5765	93.5765	684953,684963,684946,684949,684961,684960,684957,684954,684955,684965,684952,684947,684964,684950,684951,684956,684948,684943,684958,684941	20	1489.75	3	110.7	20		0.765267	92.552;92.719;92.498;92.65;92.661;92.687;92.553;92.695;92.588;92.599;92.649;92.3;92.109;92.656;92.653;92.565;92.248;92.15;92.133;92.035	497.591410151187;497.591393187529;497.591444460481;497.591785258518;497.59183757661;497.591450390991;497.591467094242;497.591510475385;497.591431758265;497.591469421091;497.591506130875;497.591481616916;497.591466431577;497.591696825647;497.591424946086;497.591543354058;497.591663064643;497.591566648382;497.591436902298;497.59154682634	88.3376693725586;102.400299072266;87.6672897338867;129.818695068359;84.4793014526367;97.1626968383789;89.804557800293;152.696304321289;136.500198364258;141.084106445313;129.818695068359;115.286499023438;141.084106445313;95.6181030273438;125.97029876709;105.203598022461;89.3563919067383;97.1626968383789;63.4728507995605;141.084106445313	2	-0.0245	0.1425	-0.0785	0.0735	0.0845	0.1105	-0.0235	0.1185	0.0115	0.0225	0.0725	-0.2765	-0.4675	0.0795	0.0765	-0.0115	-0.3285	-0.4265	-0.4435	-0.5415	-0.00046532	-0.000339435	-0.00035693	-0.0003365	-0.00042132	-0.00026354	-0.000288925	-0.000144738	-9.4248e-06	-5.6581e-08	-0.00022128	-7.3797e-05	-0.00016841	0.00061076	0.00066053	0.00048794	0.00058627	0.00048565	0.00059904	0.00034894
Feature_32873_i	746.385	92.536	ETLAQLQQEFQR	O15212	B03_20_150304_human_ecoli_A_3ul_3um_column_95_HCD_OT_2hrs_30B_9B_msms_41533;B03_17_150304_human_ecoli_D_3ul_3um_column_95_HCD_OT_2hrs_30B_9B_msms_41873;B03_14_150304_human_ecoli_D_3ul_3um_column_95_HCD_OT_2hrs_30B_9B_msms_42031;B03_18_150304_human_ecoli_C_3ul_3um_column_95_HCD_OT_2hrs_30B_9B_msms_41712;B03_16_150304_human_ecoli_E_3ul_3um_column_95_HCD_OT_2hrs_30B_9B_msms_42195;B03_12_150304_human_ecoli_B_3ul_3um_column_95_HCD_OT_2hrs_30B_9B_msms_42813;B03_21_150304_human_ecoli_A_3ul_3um_column_95_HCD_OT_2hrs_30B_9B_msms_41415;B03_15_150304_human_ecoli_E_3ul_3um_column_95_HCD_OT_2hrs_30B_9B_msms_42311;B03_11_150304_human_ecoli_A_3ul_3um_column_95_HCD_OT_2hrs_30B_9B_msms_42084;B03_10_150304_human_ecoli_A_3ul_3um_column_95_HCD_OT_2hrs_30B_9B_msms_40790;B03_13_150304_human_ecoli_C_3ul_3um_column_95_HCD_OT_2hrs_30B_9B_msms_40594;B03_04_150304_human_ecoli_D_3ul_3um_column_95_HCD_OT_2hrs_30B_9B_msms_40958;B03_08_150304_human_ecoli_C_3ul_3um_column_95_HCD_OT_2hrs_30B_9B_msms_40937;B03_09_150304_human_ecoli_B_3ul_3um_column_95_HCD_OT_2hrs_30B_9B_msms_40926;B03_06_150304_human_ecoli_E_3ul_3um_column_95_HCD_OT_2hrs_30B_9B_msms_40970	746.384	746.386	91.536	93.536	2312746,2312744,2312752,2312751,2312753,2312755,2312745,2312756,2312743,2312750,2312749,2312760,2312761,2312757,2312758,2312762	16	1489.75	2	250.412	15		0.971467	92.561;NA;92.546;NA;92.583;NA;92.501;92.674;92.621;92.472;92.603;92.301;92.148;92.691;92.635;92.536;92.296;NA;92.14;92.082	745.8835816109;NA;745.883666114635;NA;745.883614881998;NA;745.883644226202;745.883666719809;745.883634519676;745.883493713439;745.883642971552;745.883664493108;745.883714617793;745.883676898527;745.883638318498;745.883568787844;745.883666781824;NA;745.883589468756;745.883517652968	NaN;NA;240.795394897461;NA;207.949401855469;NA;240.795394897461;267.015808105469;252.210601806641;253.761093139648;234.301300048828;253.761093139648;253.761093139648;250.26220703125;240.795394897461;253.761093139648;225.549194335938;NA;300.891387939453;280.562408447266	2	0.025	0.173622	0.01	0.0775356	0.047	0.121391	-0.035	0.138	0.085	-0.064	0.067	-0.235	-0.388	0.155	0.099	0	-0.24	-0.527453	-0.396	-0.454	-5.1001e-05	6.6439e-05	5.0875e-05	7.0056e-05	-3.5394e-05	0.0002056	0.000317	0.00043895	0.00057251	0.0007039	0.00026313	0.00051523	0.00032472	0.0015119	0.0015752	0.0014385	0.0014694	0.0014029	0.0014877	0.0012465
Feature_32876_i	644.309	23.732	ETKPEPMEEDLPENKK	P31948	B03_18_150304_human_ecoli_C_3ul_3um_column_95_HCD_OT_2hrs_30B_9B_msms_1300;B03_02_150304_human_ecoli_B_3ul_3um_column_95_HCD_OT_2hrs_30B_9B_msms_1089	644.308	644.31	22.732	24.732	1797164,1797174,1797165,1797163,1797166,1797158,1797162,1797159,1797161,1797160,1797154,1797152,1797157,1797153,1797151,1797156,1797155	17	1928.9	3	47.3142	17	Oxidation (M)	0.637592	23.932;23.582;23.685;23.739;23.858;23.701;23.626;23.775;23.936;23.615;NA;23.65;23.688;23.732;NA;23.777;23.769;23.714;23.806;NA	643.974961995903;643.975288438121;643.97574127656;643.97608221225;643.975541776283;643.976119604448;643.975680165831;643.975569431215;643.976112051567;643.975379465614;NA;643.975528437129;643.976596317525;643.978965484532;NA;643.975587506439;643.975614413843;643.975787104763;643.975743541981;NA	55.8511810302734;NaN;NaN;NaN;NaN;NaN;NaN;NaN;NaN;NaN;NA;NaN;NaN;NaN;NA;NaN;38.7773094177246;NaN;NaN;NA	1	0.2	-0.15	-0.047	0.007	0.126	-0.031	-0.106	0.043	0.204	-0.117	-0.726424	-0.082	-0.044	0	0.517237	0.045	0.037	-0.018	0.074	0.137628	0.0012133	0.0028779	0.0016659	0.0014386	0.0012919	0.0017277	0.0014564	0.0029813	0.0018697	0.00032937	0.000301294	0.0020082	0.00032167	0.001966	0.00132638	0.0027636	0.00231402	0.0011562	0.0016542	0.00242181
Feature_32881_i	535.278	97.1055	ETITAPVPFDFTHK	Q96RP9	B03_21_150304_human_ecoli_A_3ul_3um_column_95_HCD_OT_2hrs_30B_9B_msms_44090;B03_17_150304_human_ecoli_D_3ul_3um_column_95_HCD_OT_2hrs_30B_9B_msms_44586;B03_12_150304_human_ecoli_B_3ul_3um_column_95_HCD_OT_2hrs_30B_9B_msms_45514;B03_15_150304_human_ecoli_E_3ul_3um_column_95_HCD_OT_2hrs_30B_9B_msms_44925;B03_04_150304_human_ecoli_D_3ul_3um_column_95_HCD_OT_2hrs_30B_9B_msms_43744;B03_11_150304_human_ecoli_A_3ul_3um_column_95_HCD_OT_2hrs_30B_9B_msms_44714;B03_07_150304_human_ecoli_D_3ul_3um_column_95_HCD_OT_2hrs_30B_9B_msms_43755;B03_20_150304_human_ecoli_A_3ul_3um_column_95_HCD_OT_2hrs_30B_9B_msms_44165;B03_13_150304_human_ecoli_C_3ul_3um_column_95_HCD_OT_2hrs_30B_9B_msms_43262;B03_19_150304_human_ecoli_B_3ul_3um_column_95_HCD_OT_2hrs_30B_9B_msms_44413;B03_03_150304_human_ecoli_C_3ul_3um_column_95_HCD_OT_2hrs_30B_9B_msms_43879;B03_10_150304_human_ecoli_A_3ul_3um_column_95_HCD_OT_2hrs_30B_9B_msms_43447;B03_05_150304_human_ecoli_E_3ul_3um_column_95_HCD_OT_2hrs_30B_9B_msms_43688;B03_14_150304_human_ecoli_D_3ul_3um_column_95_HCD_OT_2hrs_30B_9B_msms_44708;B03_06_150304_human_ecoli_E_3ul_3um_column_95_HCD_OT_2hrs_30B_9B_msms_43615;B03_09_150304_human_ecoli_B_3ul_3um_column_95_HCD_OT_2hrs_30B_9B_msms_43609;B03_18_150304_human_ecoli_C_3ul_3um_column_95_HCD_OT_2hrs_30B_9B_msms_44363;B03_02_150304_human_ecoli_B_3ul_3um_column_95_HCD_OT_2hrs_30B_9B_msms_43955;B03_08_150304_human_ecoli_C_3ul_3um_column_95_HCD_OT_2hrs_30B_9B_msms_43631;B03_16_150304_human_ecoli_E_3ul_3um_column_95_HCD_OT_2hrs_30B_9B_msms_44849	535.277	535.279	96.1055	98.1055	989995,989992,989981,989989,989997,989991,989993,989983,989985,990001,989996,989988,989986,989990,989999,989998,990000,989984,989987,990002	20	1601.81	3	43.9249	20		0.653767	97.198;97.358;97.151;97.167;97.166;97.396;97.114;97.18;97.098;97.036;97.113;96.728;96.668;97.113;96.964;97.051;96.745;96.531;96.62;96.527	534.943654207277;534.94361609816;534.943683926687;534.943619023712;534.943696472597;534.944174396225;534.943642119138;534.944093228562;534.943743999109;534.94410751656;534.944027482622;534.943545173852;534.944147232225;534.944370161752;534.944479926089;534.943666737454;534.943675716175;534.943709387702;534.943683223422;534.944077398195	49.2161293029785;49.2161293029785;53.300121307373;38.9952697753906;32.1520881652832;53.300121307373;38.3368492126465;53.300121307373;47.30126953125;33.8416481018066;54.0937118530273;46.6598091125488;39.6290817260742;32.5229110717773;37.6544303894043;38.9952697753906;43.3162994384766;55.1758613586426;38.9952697753906;42.494800567627	1	0.0925	0.2525	0.0455	0.0615	0.0605	0.2905	0.0085	0.0745	-0.0075	-0.0695	0.0075	-0.3775	-0.4375	0.0075	-0.1415	-0.0545	-0.3605	-0.5745	-0.4855	-0.5785	-0.00038647	-0.00033483	-0.00024916	-0.0002157	-0.00037893	-0.00030362	-0.00026707	-0.00015861	-4.4826e-05	-4.038e-05	-0.00012286	3.6942e-05	-0.0001764	0.00052981	0.00065049	0.00047226	0.00077281	0.00059424	0.00043525	0.00049557
Feature_32883_i	897.95	86.0285	ETIPLQETSLYTQDR	P50897	B03_18_150304_human_ecoli_C_3ul_3um_column_95_HCD_OT_2hrs_30B_9B_msms_37682;B03_17_150304_human_ecoli_D_3ul_3um_column_95_HCD_OT_2hrs_30B_9B_msms_37792;B03_11_150304_human_ecoli_A_3ul_3um_column_95_HCD_OT_2hrs_30B_9B_msms_38029;B03_14_150304_human_ecoli_D_3ul_3um_column_95_HCD_OT_2hrs_30B_9B_msms_37976;B03_02_150304_human_ecoli_B_3ul_3um_column_95_HCD_OT_2hrs_30B_9B_msms_37226;B03_03_150304_human_ecoli_C_3ul_3um_column_95_HCD_OT_2hrs_30B_9B_msms_37123;B03_10_150304_human_ecoli_A_3ul_3um_column_95_HCD_OT_2hrs_30B_9B_msms_36858;B03_05_150304_human_ecoli_E_3ul_3um_column_95_HCD_OT_2hrs_30B_9B_msms_37002;B03_06_150304_human_ecoli_E_3ul_3um_column_95_HCD_OT_2hrs_30B_9B_msms_36919;B03_08_150304_human_ecoli_C_3ul_3um_column_95_HCD_OT_2hrs_30B_9B_msms_36942;B03_04_150304_human_ecoli_D_3ul_3um_column_95_HCD_OT_2hrs_30B_9B_msms_36928	897.949	897.951	85.0285	87.0285	2711797,2711780,2711792,2711814,2711788,2711795,2711784,2711796,2711794,2711798,2711773,2711771,2711769,2711766,2711772,2711793,2711791,2711779,2711783,2711790	20	1792.88	2	81.5421	20		0.637592	86.124;86.226;86.02;86.099;86.015;86.189;86.024;86.223;86.103;86.033;86.246;85.816;85.664;86.216;86.224;86.015;85.845;85.637;85.691;85.632	897.449159714649;897.449325915178;897.449336337335;897.449261401137;897.448985385518;897.449399392302;897.449200262082;897.449455243642;897.449253059794;897.449586262674;897.449584796235;897.449853474739;897.449694855026;897.449504755224;897.449854287802;897.450286498146;897.44970459831;897.45035998487;897.449884800568;897.449692475842	93.4241714477539;79.3462982177734;87.5192565917969;89.6238021850586;83.6331634521484;NaN;80.6319427490234;NaN;85.0064926147461;30.0720691680908;NaN;NaN;97.4498825073242;NaN;NaN;80.6319427490234;89.6238021850586;NaN;NaN;NaN	2	0.0955	0.1975	-0.0085	0.0705	-0.0135	0.1605	-0.0045	0.1945	0.0745	0.0045	0.2175	-0.2125	-0.3645	0.1875	0.1955	-0.0135	-0.1835	-0.3915	-0.3375	-0.3965	-0.00010824	-7.1941e-05	0.00016902	0.00026151	9.7172e-05	0.0003079	0.00022739	0.0005925	0.00071405	0.0004313	0.0004645	0.00041913	0.00070443	0.0014803	0.0017239	0.0013966	0.0017994	0.0014149	0.0013701	0.00123
Feature_32884_i	782.397	117.94	ETIIAFAWEPNGSK	P55884	B03_02_150304_human_ecoli_B_3ul_3um_column_95_HCD_OT_2hrs_30B_9B_msms_56626;B03_12_150304_human_ecoli_B_3ul_3um_column_95_HCD_OT_2hrs_30B_9B_msms_58548;B03_11_150304_human_ecoli_A_3ul_3um_column_95_HCD_OT_2hrs_30B_9B_msms_57489;B03_05_150304_human_ecoli_E_3ul_3um_column_95_HCD_OT_2hrs_30B_9B_msms_56385;B03_03_150304_human_ecoli_C_3ul_3um_column_95_HCD_OT_2hrs_30B_9B_msms_56523;B03_07_150304_human_ecoli_D_3ul_3um_column_95_HCD_OT_2hrs_30B_9B_msms_56478;B03_08_150304_human_ecoli_C_3ul_3um_column_95_HCD_OT_2hrs_30B_9B_msms_56279;B03_06_150304_human_ecoli_E_3ul_3um_column_95_HCD_OT_2hrs_30B_9B_msms_56221;B03_09_150304_human_ecoli_B_3ul_3um_column_95_HCD_OT_2hrs_30B_9B_msms_56338	782.396	782.398	116.94	118.94	2443711,2443702,2443710,2443709,2443704,2443703,2443706,2443712,2443707,2443705,2443708	11	1561.78	2	54.8077	11		0.82083	118;118.2;117.84;118.07;117.79;118.42;117.76;118.12;117.94;117.6;117.85;NA;NA;NA;NA;NA;NA;NA;NA;NA	781.895845546339;781.896176251894;781.895779050181;781.895834538861;781.895954862952;781.896007329675;781.895972337432;781.895803222434;781.895892784352;781.895852482707;781.896149773367;NA;NA;NA;NA;NA;NA;NA;NA;NA	70.889;70.889;NaN;59.294;64.104;57.414;55.724;53.3;NaN;28.351;33.304;NA;NA;NA;NA;NA;NA;NA;NA;NA	1	0.06	0.26	-0.1	0.13	-0.15	0.48	-0.18	0.18	0	-0.34	-0.09	-0.375837	-0.482819	0.113037	-0.111177	-0.108552	-0.338003	-0.51243	-0.417458	-0.629571	-4.8465e-05	-2.8751e-05	0.00016678	7.4641e-05	4.3687e-05	0.00039768	3.3964e-05	0.00037986	0.00036141	0.00059967	0.00013303	0.000260411	0.000523259	0.00149877	0.00141086	0.0014289	0.00171775	0.00142889	0.00132823	0.00117641
Feature_32885_i	463.257	69.309	ETIFSISK	O60313	B03_20_150304_human_ecoli_A_3ul_3um_column_95_HCD_OT_2hrs_30B_9B_msms_27226;B03_17_150304_human_ecoli_D_3ul_3um_column_95_HCD_OT_2hrs_30B_9B_msms_27538;B03_12_150304_human_ecoli_B_3ul_3um_column_95_HCD_OT_2hrs_30B_9B_msms_28259;B03_14_150304_human_ecoli_D_3ul_3um_column_95_HCD_OT_2hrs_30B_9B_msms_27710;B03_21_150304_human_ecoli_A_3ul_3um_column_95_HCD_OT_2hrs_30B_9B_msms_27036;B03_11_150304_human_ecoli_A_3ul_3um_column_95_HCD_OT_2hrs_30B_9B_msms_27894;B03_02_150304_human_ecoli_B_3ul_3um_column_95_HCD_OT_2hrs_30B_9B_msms_27276;B03_15_150304_human_ecoli_E_3ul_3um_column_95_HCD_OT_2hrs_30B_9B_msms_27816;B03_09_150304_human_ecoli_B_3ul_3um_column_95_HCD_OT_2hrs_30B_9B_msms_27112;B03_08_150304_human_ecoli_C_3ul_3um_column_95_HCD_OT_2hrs_30B_9B_msms_26999;B03_18_150304_human_ecoli_C_3ul_3um_column_95_HCD_OT_2hrs_30B_9B_msms_27440;B03_07_150304_human_ecoli_D_3ul_3um_column_95_HCD_OT_2hrs_30B_9B_msms_26933;B03_04_150304_human_ecoli_D_3ul_3um_column_95_HCD_OT_2hrs_30B_9B_msms_26976;B03_10_150304_human_ecoli_A_3ul_3um_column_95_HCD_OT_2hrs_30B_9B_msms_26952;B03_16_150304_human_ecoli_E_3ul_3um_column_95_HCD_OT_2hrs_30B_9B_msms_27788;B03_13_150304_human_ecoli_C_3ul_3um_column_95_HCD_OT_2hrs_30B_9B_msms_26670;B03_19_150304_human_ecoli_B_3ul_3um_column_95_HCD_OT_2hrs_30B_9B_msms_27351;B03_03_150304_human_ecoli_C_3ul_3um_column_95_HCD_OT_2hrs_30B_9B_msms_27131;B03_06_150304_human_ecoli_E_3ul_3um_column_95_HCD_OT_2hrs_30B_9B_msms_27089;B03_05_150304_human_ecoli_E_3ul_3um_column_95_HCD_OT_2hrs_30B_9B_msms_27027	463.256	463.258	68.309	70.309	421895,421897,421906,421892,421898,421900,421902,421904,421894,421896,421912,421909,421903,421891,421910,421908,421901,421893,421899,421907	20	923.497	2	47.3868	20		0.71595	69.522;69.524;69.319;69.35;69.479;69.307;69.365;69.425;69.386;69.2;69.238;68.949;68.946;69.259;69.378;69.311;69.141;68.797;68.991;68.721	462.755597354316;462.755504606048;462.755646669297;462.755620654908;462.755571153058;462.755614266556;462.755622799374;462.755559556653;462.75545309671;462.755611726989;462.755565541149;462.755665500534;462.755539190055;462.755717370005;462.755704548264;462.755631702115;462.755785838641;462.755614641148;462.755560830222;462.755599701854	41.4266090393066;46.4567794799805;52.86669921875;54.7223510742188;60.8917999267578;48.1574897766113;48.048469543457;55.8975791931152;57.7081298828125;52.590950012207;39.3045387268066;43.9787406921387;47.6027603149414;38.7536087036133;38.3031997680664;41.8760604858398;43.9787406921387;49.4181518554688;38.5672912597656;47.1869010925293	1	0.213	0.215	0.01	0.041	0.17	-0.002	0.056	0.116	0.077	-0.109	-0.071	-0.36	-0.363	-0.05	0.069	0.002	-0.168	-0.512	-0.318	-0.588	-0.00059169	-0.00051635	-0.00038046	-0.00053443	-0.0005216	-0.00048219	-0.00040117	-0.00018144	-7.7102e-05	-0.00017475	-0.00024538	-0.00030009	-6.4119e-05	0.00020513	0.00029499	0.00048138	4.3292e-05	0.00022209	0.0003939	0.00026262
Feature_32886_i	712.705	82.922	ETIELVHTEPTDVAQLPSR	Q6IBS0	B03_10_150304_human_ecoli_A_3ul_3um_column_95_HCD_OT_2hrs_30B_9B_msms_35067;B03_15_150304_human_ecoli_E_3ul_3um_column_95_HCD_OT_2hrs_30B_9B_msms_36281;B03_12_150304_human_ecoli_B_3ul_3um_column_95_HCD_OT_2hrs_30B_9B_msms_36894;B03_14_150304_human_ecoli_D_3ul_3um_column_95_HCD_OT_2hrs_30B_9B_msms_36121;B03_18_150304_human_ecoli_C_3ul_3um_column_95_HCD_OT_2hrs_30B_9B_msms_35812;B03_08_150304_human_ecoli_C_3ul_3um_column_95_HCD_OT_2hrs_30B_9B_msms_35122;B03_02_150304_human_ecoli_B_3ul_3um_column_95_HCD_OT_2hrs_30B_9B_msms_35395;B03_09_150304_human_ecoli_B_3ul_3um_column_95_HCD_OT_2hrs_30B_9B_msms_35171;B03_20_150304_human_ecoli_A_3ul_3um_column_95_HCD_OT_2hrs_30B_9B_msms_35629;B03_19_150304_human_ecoli_B_3ul_3um_column_95_HCD_OT_2hrs_30B_9B_msms_35778;B03_21_150304_human_ecoli_A_3ul_3um_column_95_HCD_OT_2hrs_30B_9B_msms_35488;B03_04_150304_human_ecoli_D_3ul_3um_column_95_HCD_OT_2hrs_30B_9B_msms_35100;B03_13_150304_human_ecoli_C_3ul_3um_column_95_HCD_OT_2hrs_30B_9B_msms_34787;B03_05_150304_human_ecoli_E_3ul_3um_column_95_HCD_OT_2hrs_30B_9B_msms_35157;B03_07_150304_human_ecoli_D_3ul_3um_column_95_HCD_OT_2hrs_30B_9B_msms_35087;B03_06_150304_human_ecoli_E_3ul_3um_column_95_HCD_OT_2hrs_30B_9B_msms_35150;B03_17_150304_human_ecoli_D_3ul_3um_column_95_HCD_OT_2hrs_30B_9B_msms_35905	712.704	712.706	81.922	83.922	2160203,2160208,2160205,2160202,2160215,2160201,2160197,2160200,2160195,2160212,2160206,2160198,2160209,2160199,2160204,2160211,2160196	17	2134.09	3	146.816	17		0.637592	83.087;NA;82.922;82.979;82.926;82.995;82.906;83.076;82.987;NA;83.132;82.587;82.525;83.044;NA;82.841;82.754;82.505;82.543;82.471	712.371043377396;NA;712.37102613655;712.371058751084;712.37126869823;712.370612880665;712.371018220366;712.370502690591;712.371126114231;NA;712.371035258128;712.371153869969;712.37105770044;712.371148442754;NA;712.371021835943;712.371329479748;712.371139587183;712.370972178975;712.371158739907	182.313003540039;NA;157.466094970703;160.431198120117;148.461807250977;163.184097290039;157.466094970703;172.555892944336;142.401596069336;NA;130.009902954102;135.088104248047;108.339698791504;146.369400024414;NA;125.728202819824;123.633102416992;165.660507202148;139.461502075195;137.29670715332	2	0.165	0.223361	0	0.057	0.004	0.073	-0.016	0.154	0.065	-0.0321336	0.21	-0.335	-0.397	0.122	0.0454937	-0.081	-0.168	-0.417	-0.379	-0.451	0.00010783	3.9571e-05	0.00010638	0.00014289	-0.00015756	0.00014731	0.00015194	0.00031228	0.00048599	0.00035961	0.00024893	0.00055939	0.00064998	0.0011835	0.0014028	0.0013008	0.0010736	0.0011439	0.0011754	0.0011438
Feature_32887_i	1068.55	82.953	ETIELVHTEPTDVAQLPSR	Q6IBS0	B03_12_150304_human_ecoli_B_3ul_3um_column_95_HCD_OT_2hrs_30B_9B_msms_36811;B03_16_150304_human_ecoli_E_3ul_3um_column_95_HCD_OT_2hrs_30B_9B_msms_36217;36328;B03_15_150304_human_ecoli_E_3ul_3um_column_95_HCD_OT_2hrs_30B_9B_msms_36245;36259;B03_11_150304_human_ecoli_A_3ul_3um_column_95_HCD_OT_2hrs_30B_9B_msms_36183;B03_18_150304_human_ecoli_C_3ul_3um_column_95_HCD_OT_2hrs_30B_9B_msms_35801;35785;B03_14_150304_human_ecoli_D_3ul_3um_column_95_HCD_OT_2hrs_30B_9B_msms_36022;B03_17_150304_human_ecoli_D_3ul_3um_column_95_HCD_OT_2hrs_30B_9B_msms_35874;B03_20_150304_human_ecoli_A_3ul_3um_column_95_HCD_OT_2hrs_30B_9B_msms_35539;B03_02_150304_human_ecoli_B_3ul_3um_column_95_HCD_OT_2hrs_30B_9B_msms_35361;B03_09_150304_human_ecoli_B_3ul_3um_column_95_HCD_OT_2hrs_30B_9B_msms_35137;35238;B03_06_150304_human_ecoli_E_3ul_3um_column_95_HCD_OT_2hrs_30B_9B_msms_35057;B03_21_150304_human_ecoli_A_3ul_3um_column_95_HCD_OT_2hrs_30B_9B_msms_35483;35458;B03_03_150304_human_ecoli_C_3ul_3um_column_95_HCD_OT_2hrs_30B_9B_msms_35236;35342;B03_10_150304_human_ecoli_A_3ul_3um_column_95_HCD_OT_2hrs_30B_9B_msms_34985;35034	1068.55	1068.55	81.953	83.953	2869772,2869767,2869760,2869756,2869771,2869762,2869758,2869761,2869766,2869764,2869769,2869763,2869757,2869770,2869765,2869759	16	2134.09	2	48.0846	14		0.637592	83.088;83.092;NA;NA;82.913;83.007;NA;83.073;82.993;82.911;83.113;82.613;82.526;83.083;83.098;82.908;82.714;NA;82.566;82.496	1068.05283352758;1068.05269363257;NA;NA;1068.05333199018;1068.0530488933;NA;1068.05245402003;1068.05290357597;1068.05238693955;1068.0538817636;1068.0518055846;1068.05313823642;1068.05278063756;1068.05215648576;1068.0523154441;1068.05279713503;NA;1068.05273131622;1068.05229530698	14.8898801803589;55.4367408752441;NA;NA;19.5802707672119;NaN;NA;30.0420093536377;104.881401062012;42.6331596374512;48.2881011962891;NaN;30.4893608093262;54.1032600402832;35.6253204345703;62.2028312683105;83.7581481933594;NA;30.4893608093262;60.7641410827637	2	0.135	0.139	-0.00880031	0.0554178	-0.04	0.054	-0.0306115	0.12	0.04	-0.042	0.16	-0.34	-0.427	0.13	0.145	-0.045	-0.239	-0.50283	-0.387	-0.457	-7.3037e-05	-0.00021987	7.80247e-05	0.00022049	-0.00041085	-0.0002629	-0.000164796	0.0003775	0.00055197	0.00046137	0.00018063	0.00054252	0.0006923	0.001571	0.0018114	0.0016836	0.0013181	0.0014288	0.0015367	0.0013821
Feature_32888_i	1009.01	81.549	ETIDNNSVSSPLQSLQQR	P60228	B03_14_150304_human_ecoli_D_3ul_3um_column_95_HCD_OT_2hrs_30B_9B_msms_35430;35438;35447;35391;B03_18_150304_human_ecoli_C_3ul_3um_column_95_HCD_OT_2hrs_30B_9B_msms_35239;35146;35092;B03_15_150304_human_ecoli_E_3ul_3um_column_95_HCD_OT_2hrs_30B_9B_msms_35664;35568;35614;B03_21_150304_human_ecoli_A_3ul_3um_column_95_HCD_OT_2hrs_30B_9B_msms_34760;34801;B03_20_150304_human_ecoli_A_3ul_3um_column_95_HCD_OT_2hrs_30B_9B_msms_34941;34880;B03_17_150304_human_ecoli_D_3ul_3um_column_95_HCD_OT_2hrs_30B_9B_msms_35277;B03_10_150304_human_ecoli_A_3ul_3um_column_95_HCD_OT_2hrs_30B_9B_msms_34367;B03_06_150304_human_ecoli_E_3ul_3um_column_95_HCD_OT_2hrs_30B_9B_msms_34465	1009.01	1009.01	80.549	82.549	2831524,2831525,2831526,2831517,2831523,2831515,2831519,2831512,2831520,2831521,2831511,2831510,2831509	13	2014.99	2	46.1177	12		0.637592	NA;81.861;NA;81.764;81.805;NA;81.721;81.885;81.838;81.803;NA;NA;81.433;81.886;NA;81.803;81.549;NA;81.395;81.308	NA;1008.50274507131;NA;1008.50565137638;1008.50314674341;NA;1008.50501181688;1008.50518175701;1008.50508934353;1008.50473002615;NA;NA;1008.50555181812;1008.5057671679;NA;1008.50407814986;1008.50725462361;NA;1008.50600898769;1008.50662499172	NA;NaN;NA;NaN;20.94873046875;NA;NaN;NaN;48.2881011962891;NaN;NA;NA;56.4240989685059;44.5774307250977;NA;63.6908302307129;35.6253204345703;NA;78.0783462524414;21.308629989624	1	0.152842	0.312	-0.00187858	0.215	0.256	0.0409476	0.172	0.336	0.289	0.254	0.123667	-0.337668	-0.116	0.337	0.0487513	0.254	0	-0.495411	-0.154	-0.241	-3.57867e-05	-7.2037e-05	0.000285775	3.4012e-05	-0.00010052	0.000192215	0.00049038	0.00063936	0.00089881	0.000605413	0.000375102	0.000851947	0.00089022	0.0020688	0.00190158	0.0018091	0.0018702	0.00189085	0.0016882	0.0016759
Feature_32889_i	677.363	71.0415	ETIDAVPNAIPGR	O43670	B03_12_150304_human_ecoli_B_3ul_3um_column_95_HCD_OT_2hrs_30B_9B_msms_29384;B03_19_150304_human_ecoli_B_3ul_3um_column_95_HCD_OT_2hrs_30B_9B_msms_28475;B03_16_150304_human_ecoli_E_3ul_3um_column_95_HCD_OT_2hrs_30B_9B_msms_28904;B03_17_150304_human_ecoli_D_3ul_3um_column_95_HCD_OT_2hrs_30B_9B_msms_28674;B03_21_150304_human_ecoli_A_3ul_3um_column_95_HCD_OT_2hrs_30B_9B_msms_28171;B03_14_150304_human_ecoli_D_3ul_3um_column_95_HCD_OT_2hrs_30B_9B_msms_28833;B03_11_150304_human_ecoli_A_3ul_3um_column_95_HCD_OT_2hrs_30B_9B_msms_28972;B03_20_150304_human_ecoli_A_3ul_3um_column_95_HCD_OT_2hrs_30B_9B_msms_28328;B03_15_150304_human_ecoli_E_3ul_3um_column_95_HCD_OT_2hrs_30B_9B_msms_28925;29151;B03_10_150304_human_ecoli_A_3ul_3um_column_95_HCD_OT_2hrs_30B_9B_msms_27954;B03_18_150304_human_ecoli_C_3ul_3um_column_95_HCD_OT_2hrs_30B_9B_msms_28560;B03_03_150304_human_ecoli_C_3ul_3um_column_95_HCD_OT_2hrs_30B_9B_msms_28078;B03_02_150304_human_ecoli_B_3ul_3um_column_95_HCD_OT_2hrs_30B_9B_msms_28225;B03_06_150304_human_ecoli_E_3ul_3um_column_95_HCD_OT_2hrs_30B_9B_msms_28075;B03_04_150304_human_ecoli_D_3ul_3um_column_95_HCD_OT_2hrs_30B_9B_msms_27963;B03_13_150304_human_ecoli_C_3ul_3um_column_95_HCD_OT_2hrs_30B_9B_msms_27734;27900;B03_09_150304_human_ecoli_B_3ul_3um_column_95_HCD_OT_2hrs_30B_9B_msms_28100;B03_07_150304_human_ecoli_D_3ul_3um_column_95_HCD_OT_2hrs_30B_9B_msms_27914;B03_08_150304_human_ecoli_C_3ul_3um_column_95_HCD_OT_2hrs_30B_9B_msms_28016;B03_05_150304_human_ecoli_E_3ul_3um_column_95_HCD_OT_2hrs_30B_9B_msms_28028	677.362	677.364	70.0415	72.0415	1983936,1983946,1983913,1983956,1983957,1983948,1983940,1983949,1983931,1983925,1983938,1983902,1983906,1983911,1983893,1983943,1983942,1983935,1983912,1983894	20	1351.71	2	102.223	20		0.775783	71.086;71.223;71.018;71.047;71.159;70.989;71.069;71.127;71.11;70.973;71.036;70.755;70.798;71.139;71.13;71.101;70.986;70.659;70.732;70.614	676.862033577984;676.861969216776;676.861853104096;676.861912076971;676.861985221286;676.862144764107;676.862122546329;676.862127874061;676.862066549989;676.862151776945;676.862217735633;676.862192017997;676.86227034157;676.86210840045;676.862020372294;676.862293083357;676.862123494706;676.862253655966;676.862226238186;676.862330534261	113.609001159668;107.088401794434;88.0205764770508;124.598999023438;116.025596618652;98.1049118041992;108.56379699707;107.088401794434;84.1687088012695;107.966400146484;98.4071731567383;96.7445526123047;103.439498901367;96.0674667358398;98.1049118041992;107.966400146484;105.251800537109;96.8199310302734;98.4071731567383;88.0205764770508	1	0.0445	0.1815	-0.0235	0.0055	0.1175	-0.0525	0.0275	0.0855	0.0685	-0.0685	-0.0055	-0.2865	-0.2435	0.0975	0.0885	0.0595	-0.0555	-0.3825	-0.3095	-0.4275	-9.7664e-05	-0.00016171	5.8962e-05	-0.00019284	-0.00019552	-0.00012285	9.6009e-06	0.00042176	0.00016618	0.00034736	0.00011855	0.00018108	0.00020363	0.00093972	0.0011957	0.00096627	0.00082607	0.00077657	0.0011193	0.00074826
Feature_32890_i	519.265	52.9935	ETHSLFFR	P39656	B03_19_150304_human_ecoli_B_3ul_3um_column_95_HCD_OT_2hrs_30B_9B_msms_17769;B03_18_150304_human_ecoli_C_3ul_3um_column_95_HCD_OT_2hrs_30B_9B_msms_17896;B03_21_150304_human_ecoli_A_3ul_3um_column_95_HCD_OT_2hrs_30B_9B_msms_17773;B03_16_150304_human_ecoli_E_3ul_3um_column_95_HCD_OT_2hrs_30B_9B_msms_18056;B03_11_150304_human_ecoli_A_3ul_3um_column_95_HCD_OT_2hrs_30B_9B_msms_18257;B03_12_150304_human_ecoli_B_3ul_3um_column_95_HCD_OT_2hrs_30B_9B_msms_18454;B03_20_150304_human_ecoli_A_3ul_3um_column_95_HCD_OT_2hrs_30B_9B_msms_17843;B03_14_150304_human_ecoli_D_3ul_3um_column_95_HCD_OT_2hrs_30B_9B_msms_18020;B03_17_150304_human_ecoli_D_3ul_3um_column_95_HCD_OT_2hrs_30B_9B_msms_17933;B03_15_150304_human_ecoli_E_3ul_3um_column_95_HCD_OT_2hrs_30B_9B_msms_18111;18250;B03_09_150304_human_ecoli_B_3ul_3um_column_95_HCD_OT_2hrs_30B_9B_msms_17837;B03_13_150304_human_ecoli_C_3ul_3um_column_95_HCD_OT_2hrs_30B_9B_msms_17393;B03_10_150304_human_ecoli_A_3ul_3um_column_95_HCD_OT_2hrs_30B_9B_msms_17704;B03_03_150304_human_ecoli_C_3ul_3um_column_95_HCD_OT_2hrs_30B_9B_msms_17673;B03_06_150304_human_ecoli_E_3ul_3um_column_95_HCD_OT_2hrs_30B_9B_msms_17737;B03_05_150304_human_ecoli_E_3ul_3um_column_95_HCD_OT_2hrs_30B_9B_msms_17623;B03_08_150304_human_ecoli_C_3ul_3um_column_95_HCD_OT_2hrs_30B_9B_msms_17457;B03_04_150304_human_ecoli_D_3ul_3um_column_95_HCD_OT_2hrs_30B_9B_msms_17417	519.264	519.266	51.9935	53.9935	863018,863010,863022,863017,863016,863003,863011,863008,863014,863015,863012,863007,863013,863009,863004,863005,863000,863021	18	1035.51	2	114.817	18		1	NA;53.279;52.824;53.15;53.337;NA;52.991;53.381;53.292;53.019;52.831;52.668;52.64;52.996;52.997;53.133;52.929;52.456;52.851;52.571	NA;518.763607381045;NaN;518.763686604848;518.763760073928;NA;518.763527939903;518.763813002618;518.763677815449;518.76372176618;518.763562635091;518.763727446175;518.7636063022;518.763914040728;518.763942721502;518.763728520113;518.763843926231;518.763904080816;518.76371976167;518.763537744488	NA;122.12809753418;96.492;91.6262969970703;79.1455307006836;NA;94.6624069213867;116.542297363281;77.74072265625;134.663192749023;179.971496582031;81.7838592529297;104.208801269531;138.242202758789;97.4726867675781;198.640502929688;139.279693603516;149.994598388672;88.9035873413086;75.213	1	0.258399	0.2855	-0.1695	0.1565	0.3435	0.121223	-0.0025	0.3875	0.2985	0.0255	-0.1625	-0.3255	-0.3535	0.0025	0.0035	0.1395	-0.0645	-0.5375	-0.1425	-0.4225	-0.00036218	-0.00027718	-0.000420895	-0.00037909	-0.00040033	-0.000274657	-0.00015969	-8.9844e-05	-3.1745e-05	-0.00010421	-6.5706e-05	-0.00018784	-1.6106e-05	0.00048176	0.00059497	0.00077166	0.00056348	0.00038793	0.00044334	0.00032605
Feature_32894_i	520.77	47.869	ETGYTELVK	Q12797	B03_20_150304_human_ecoli_A_3ul_3um_column_95_HCD_OT_2hrs_30B_9B_msms_14988;B03_21_150304_human_ecoli_A_3ul_3um_column_95_HCD_OT_2hrs_30B_9B_msms_14858;B03_19_150304_human_ecoli_B_3ul_3um_column_95_HCD_OT_2hrs_30B_9B_msms_15013;B03_16_150304_human_ecoli_E_3ul_3um_column_95_HCD_OT_2hrs_30B_9B_msms_15221;B03_05_150304_human_ecoli_E_3ul_3um_column_95_HCD_OT_2hrs_30B_9B_msms_14719;B03_10_150304_human_ecoli_A_3ul_3um_column_95_HCD_OT_2hrs_30B_9B_msms_14817;B03_04_150304_human_ecoli_D_3ul_3um_column_95_HCD_OT_2hrs_30B_9B_msms_14468;B03_08_150304_human_ecoli_C_3ul_3um_column_95_HCD_OT_2hrs_30B_9B_msms_14551;B03_03_150304_human_ecoli_C_3ul_3um_column_95_HCD_OT_2hrs_30B_9B_msms_14614;B03_07_150304_human_ecoli_D_3ul_3um_column_95_HCD_OT_2hrs_30B_9B_msms_14619;B03_13_150304_human_ecoli_C_3ul_3um_column_95_HCD_OT_2hrs_30B_9B_msms_14545	520.769	520.771	46.869	48.869	874784,874812,874774,874786,874811,874801,874815,874816,874813,874814,874799,874808,874810,874791,874806,874778,874775,874769,874809,874804	20	1038.52	2	84.8206	20		1.0656	48.085;47.989;47.517;47.946;48.239;47.999;47.747;48.276;48.133;47.802;47.689;47.621;47.555;47.802;47.936;48.033;47.996;47.473;47.736;47.545	520.268807226023;520.268755891029;520.26888819629;520.268900802668;520.268806330226;520.268721516121;520.268796171804;520.268846549319;520.268840847392;520.268785649707;520.26886926996;520.268915340325;520.268777844192;520.268872741781;520.268916178362;520.268791605357;520.268817200142;520.268816068212;520.26878785981;520.26875711076	NaN;51.1130905151367;99.7552719116211;81.6423263549805;NaN;85.3799514770508;79.5963134765625;NaN;79.5963134765625;NaN;NaN;85.3799514770508;NaN;NaN;85.3799514770508;NaN;NaN;89.4007186889648;89.4007186889648;106.381500244141	1	0.216	0.12	-0.352	0.077	0.37	0.13	-0.122	0.407	0.264	-0.067	-0.18	-0.248	-0.314	-0.067	0.067	0.164	0.127	-0.396	-0.133	-0.324	-0.00042096	-0.00019724	-0.0002987	-0.00044216	-0.00030668	-0.0002697	-0.00025795	-0.00019833	-0.00021826	-0.00023041	-0.00014506	-0.00022354	-3.2822e-05	0.00041411	0.00062884	0.00052645	0.00055228	0.00040552	0.00040746	0.00044613
Feature_32897_i	569.951	43.507	ETGVDLTKDNMALQR	P38646	B03_21_150304_human_ecoli_A_3ul_3um_column_95_HCD_OT_2hrs_30B_9B_msms_12605;B03_12_150304_human_ecoli_B_3ul_3um_column_95_HCD_OT_2hrs_30B_9B_msms_13183;B03_14_150304_human_ecoli_D_3ul_3um_column_95_HCD_OT_2hrs_30B_9B_msms_12651;B03_11_150304_human_ecoli_A_3ul_3um_column_95_HCD_OT_2hrs_30B_9B_msms_12844;B03_19_150304_human_ecoli_B_3ul_3um_column_95_HCD_OT_2hrs_30B_9B_msms_12730;B03_08_150304_human_ecoli_C_3ul_3um_column_95_HCD_OT_2hrs_30B_9B_msms_12258;B03_06_150304_human_ecoli_E_3ul_3um_column_95_HCD_OT_2hrs_30B_9B_msms_12554;B03_10_150304_human_ecoli_A_3ul_3um_column_95_HCD_OT_2hrs_30B_9B_msms_12583	569.95	569.952	42.507	44.507	1273819,1273833,1273821,1273818,1273845,1273826,1273824,1273844,1273834,1273841,1273842,1273843,1273825,1273848	14	1705.83	3	43.1528	13	Oxidation (M)	1.32968	43.608;NA;NA;43.507;43.682;NA;43.291;43.681;44.3;43.182;43.497;NA;43.124;NA;43.648;43.72;43.592;43.179;NA;43.078	569.617532764757;NA;NA;569.617269095214;569.617249523107;NA;569.617224532573;569.617202479731;569.617462682853;569.61710612892;569.617734117308;NA;569.617509438321;NA;569.617507412369;569.617675588124;569.617206828431;569.617658190636;NA;569.617196761251	NaN;NA;NA;NaN;31.6144599914551;NA;38.9952697753906;NaN;61.4092597961426;44.9254417419434;30.5748500823975;NA;42.241828918457;NA;NaN;NaN;NaN;43.6902694702148;NA;51.7707481384277	2	0.101	0.0228033	-0.111561	0	0.175	-0.00867506	-0.216	0.174	0.793	-0.325	-0.01	-0.279518	-0.383	-0.084532	0.141	0.213	0.085	-0.328	-0.0922294	-0.429	-0.00021661	-0.000145503	-0.00057478	-0.00032647	-0.000235511	-0.00024787	-8.56416e-05	-3.332e-05	-5.9644e-05	3.9895e-05	0.000150513	-4.15586e-05	0.00012627	0.00061536	0.00073902	0.00070245	0.00074759	0.00060766	0.000674626	0.00041475
Feature_32898_i	854.424	43.3685	ETGVDLTKDNMALQR	P38646	B03_14_150304_human_ecoli_D_3ul_3um_column_95_HCD_OT_2hrs_30B_9B_msms_12317;B03_21_150304_human_ecoli_A_3ul_3um_column_95_HCD_OT_2hrs_30B_9B_msms_12237;B03_12_150304_human_ecoli_B_3ul_3um_column_95_HCD_OT_2hrs_30B_9B_msms_12772;12975;B03_11_150304_human_ecoli_A_3ul_3um_column_95_HCD_OT_2hrs_30B_9B_msms_12426;B03_19_150304_human_ecoli_B_3ul_3um_column_95_HCD_OT_2hrs_30B_9B_msms_12382;B03_15_150304_human_ecoli_E_3ul_3um_column_95_HCD_OT_2hrs_30B_9B_msms_12741;12482;12627;B03_16_150304_human_ecoli_E_3ul_3um_column_95_HCD_OT_2hrs_30B_9B_msms_12557;12754;B03_13_150304_human_ecoli_C_3ul_3um_column_95_HCD_OT_2hrs_30B_9B_msms_11951;B03_04_150304_human_ecoli_D_3ul_3um_column_95_HCD_OT_2hrs_30B_9B_msms_12090;B03_08_150304_human_ecoli_C_3ul_3um_column_95_HCD_OT_2hrs_30B_9B_msms_11955;12114	854.423	854.425	42.3685	44.3685	2640715,2640717,2640741,2640723,2640735,2640716,2640719,2640720,2640734,2640727,2640729,2640732,2640724,2640733,2640730,2640731	16	1705.83	2	41.123	14	Oxidation (M)	0.9156	43.689;43.813;43.56;43.598;43.77;NA;43.376;43.841;NA;43.294;43.336;43.139;43.065;43.353;43.587;NA;NA;43.163;43.384;43.241	853.922099225318;853.922602503198;853.922501739587;853.922325580765;853.922308619681;NA;853.922360702749;853.922610390896;NA;853.922570992659;853.92250223508;853.922137883754;853.922689998935;853.922046187409;853.922364089677;NA;NA;853.922442595672;853.922195325625;853.922620774711	NaN;NaN;46.3177108764648;NaN;NaN;NA;NaN;NaN;NA;43.6902694702148;45.7217788696289;44.9254417419434;46.3177108764648;33.8416481018066;37.7695808410645;NA;NA;33.1472587585449;NaN;38.3755989074707	2	0.3205	0.4445	0.1915	0.2295	0.4015	-0.0134856	0.0075	0.4725	0.179925	-0.0745	-0.0325	-0.2295	-0.3035	-0.0155	0.2185	0.122438	0.0371297	-0.2055	0.0155	-0.1275	0.00026345	0.00051511	0.00026467	0.00019887	0.00025747	0.000261074	0.00042776	0.00067475	0.00067523	0.0005766	0.00084814	0.00072727	0.00077979	0.00142397	0.00172845	0.00175133	0.00167326	0.0015238	0.0014049	0.00131398
Feature_32899_i	846.426	57.3	ETGVDLTKDNMALQR	P38646	B03_11_150304_human_ecoli_A_3ul_3um_column_95_HCD_OT_2hrs_30B_9B_msms_20679;B03_14_150304_human_ecoli_D_3ul_3um_column_95_HCD_OT_2hrs_30B_9B_msms_20480;B03_12_150304_human_ecoli_B_3ul_3um_column_95_HCD_OT_2hrs_30B_9B_msms_20916;B03_16_150304_human_ecoli_E_3ul_3um_column_95_HCD_OT_2hrs_30B_9B_msms_20585;B03_21_150304_human_ecoli_A_3ul_3um_column_95_HCD_OT_2hrs_30B_9B_msms_20092;B03_19_150304_human_ecoli_B_3ul_3um_column_95_HCD_OT_2hrs_30B_9B_msms_20235;B03_15_150304_human_ecoli_E_3ul_3um_column_95_HCD_OT_2hrs_30B_9B_msms_20646;B03_20_150304_human_ecoli_A_3ul_3um_column_95_HCD_OT_2hrs_30B_9B_msms_20193;B03_17_150304_human_ecoli_D_3ul_3um_column_95_HCD_OT_2hrs_30B_9B_msms_20376;B03_18_150304_human_ecoli_C_3ul_3um_column_95_HCD_OT_2hrs_30B_9B_msms_20295;B03_13_150304_human_ecoli_C_3ul_3um_column_95_HCD_OT_2hrs_30B_9B_msms_19691;B03_03_150304_human_ecoli_C_3ul_3um_column_95_HCD_OT_2hrs_30B_9B_msms_20033;B03_05_150304_human_ecoli_E_3ul_3um_column_95_HCD_OT_2hrs_30B_9B_msms_19941;B03_07_150304_human_ecoli_D_3ul_3um_column_95_HCD_OT_2hrs_30B_9B_msms_19896;B03_04_150304_human_ecoli_D_3ul_3um_column_95_HCD_OT_2hrs_30B_9B_msms_19822;B03_09_150304_human_ecoli_B_3ul_3um_column_95_HCD_OT_2hrs_30B_9B_msms_20169;B03_10_150304_human_ecoli_A_3ul_3um_column_95_HCD_OT_2hrs_30B_9B_msms_19989;B03_02_150304_human_ecoli_B_3ul_3um_column_95_HCD_OT_2hrs_30B_9B_msms_20213;B03_08_150304_human_ecoli_C_3ul_3um_column_95_HCD_OT_2hrs_30B_9B_msms_19888;B03_06_150304_human_ecoli_E_3ul_3um_column_95_HCD_OT_2hrs_30B_9B_msms_20093	846.425	846.427	56.3	58.3	2626712,2626724,2626713,2626726,2626721,2626716,2626729,2626710,2626709,2626714,2626715,2626707,2626711,2626718,2626708,2626720,2626703,2626702,2626706,2626723	20	1689.84	2	134.078	20		0.661	57.365;57.418;57.036;57.23;57.54;57.308;57.255;57.599;57.433;57.295;57.069;57.007;57.004;57.346;57.366;57.46;57.305;56.899;57.145;56.87	845.925139485686;845.925184266665;845.925167057236;845.925342492579;845.925349509903;845.925442983365;845.925179423338;845.925348218055;845.925560777346;845.925563374979;845.925257133558;845.925332722787;845.925383488179;845.925865011923;845.925476546417;845.925161652654;845.925289453293;845.925198276156;845.925230537604;845.925394284977	164.883697509766;206.489593505859;157.200302124023;157.864898681641;162.481796264648;170.949600219727;208.675201416016;108.5791015625;94.5319671630859;119.963096618652;194.29670715332;115.064498901367;113.252799987793;137.796401977539;82.6512985229492;70.2595672607422;48.4048194885254;159.518798828125;98.2529602050781;110.438003540039	1	0.065	0.118	-0.264	-0.07	0.24	0.008	-0.045	0.299	0.133	-0.005	-0.231	-0.293	-0.296	0.046	0.066	0.16	0.005	-0.401	-0.155	-0.43	0.00026306	0.00019677	6.5852e-05	0.00024059	0.00012967	0.00022311	0.00049004	0.00063171	0.00064884	0.00045826	0.00036759	0.00046748	0.00068228	0.0014127	0.0016698	0.0014263	0.0017697	0.0014758	0.0013679	0.0012248
Feature_32901_i	541.28	118.362	ETGLMYSIMVHALR	P78527	B03_17_150304_human_ecoli_D_3ul_3um_column_95_HCD_OT_2hrs_30B_9B_msms_57675;B03_15_150304_human_ecoli_E_3ul_3um_column_95_HCD_OT_2hrs_30B_9B_msms_58115;B03_02_150304_human_ecoli_B_3ul_3um_column_95_HCD_OT_2hrs_30B_9B_msms_56872;B03_14_150304_human_ecoli_D_3ul_3um_column_95_HCD_OT_2hrs_30B_9B_msms_57871;B03_13_150304_human_ecoli_C_3ul_3um_column_95_HCD_OT_2hrs_30B_9B_msms_56028;B03_20_150304_human_ecoli_A_3ul_3um_column_95_HCD_OT_2hrs_30B_9B_msms_57225;B03_03_150304_human_ecoli_C_3ul_3um_column_95_HCD_OT_2hrs_30B_9B_msms_56787;B03_19_150304_human_ecoli_B_3ul_3um_column_95_HCD_OT_2hrs_30B_9B_msms_57526;57510;B03_08_150304_human_ecoli_C_3ul_3um_column_95_HCD_OT_2hrs_30B_9B_msms_56417;B03_21_150304_human_ecoli_A_3ul_3um_column_95_HCD_OT_2hrs_30B_9B_msms_57066;B03_09_150304_human_ecoli_B_3ul_3um_column_95_HCD_OT_2hrs_30B_9B_msms_56461;B03_04_150304_human_ecoli_D_3ul_3um_column_95_HCD_OT_2hrs_30B_9B_msms_56570;B03_10_150304_human_ecoli_A_3ul_3um_column_95_HCD_OT_2hrs_30B_9B_msms_56291;B03_05_150304_human_ecoli_E_3ul_3um_column_95_HCD_OT_2hrs_30B_9B_msms_56625;B03_16_150304_human_ecoli_E_3ul_3um_column_95_HCD_OT_2hrs_30B_9B_msms_57994;B03_06_150304_human_ecoli_E_3ul_3um_column_95_HCD_OT_2hrs_30B_9B_msms_56402;B03_07_150304_human_ecoli_D_3ul_3um_column_95_HCD_OT_2hrs_30B_9B_msms_56653;B03_12_150304_human_ecoli_B_3ul_3um_column_95_HCD_OT_2hrs_30B_9B_msms_58560;B03_18_150304_human_ecoli_C_3ul_3um_column_95_HCD_OT_2hrs_30B_9B_msms_57475	541.279	541.281	117.362	119.362	1036072,1036071,1036083,1036088,1036076,1036079,1036069,1036089,1036080,1036077,1036073,1036093,1036087,1036090,1036084,1036074,1036085,1036086,1036078,1036075	20	1619.82	3	48.3497	20		1.13057	118.604;118.767;118.411;118.515;118.364;118.924;118.231;118.645;118.488;118.14;118.399;118.19;117.954;118.562;118.293;118.361;118.127;117.906;117.994;117.764	540.946812589789;540.946737434025;540.946714116901;540.946593673115;540.946626017466;540.946623646633;540.946473498302;540.946831488919;540.946730132687;540.94659669496;540.946489336196;540.946659820147;540.946388440473;540.946476784936;540.946467651764;540.946424247895;540.946294383881;540.946330756595;540.946034413259;540.946305766126	50.8967514038086;46.7043800354004;49.3331718444824;57.434211730957;57.434211730957;57.434211730957;65.0429306030273;50.8967514038086;48.5269508361816;NaN;49.2980995178223;36.2924613952637;43.7611389160156;36.9444198608398;43.0301094055176;35.8090400695801;56.5691184997559;42.3169403076172;41.6208992004395;49.2980995178223	1	0.2415	0.4045	0.0485	0.1525	0.0015	0.5615	-0.1315	0.2825	0.1255	-0.2225	0.0365	-0.1725	-0.4085	0.1995	-0.0695	-0.0015	-0.2355	-0.4565	-0.3685	-0.5985	-0.00040298	-0.000367455	-0.00034431	-0.00026745	-0.00037161	-7.57055e-05	-0.00037861	-0.00014687	-0.000189335	3.7337e-05	-0.00015672	-0.00012085	3.5669e-05	0.00055371	0.00064222	0.00044412	0.00075203	0.00057982	0.00060531	0.00029745
Feature_32905_i	743.367	98.287	ETFLTSPEELYR	O95433	B03_12_150304_human_ecoli_B_3ul_3um_column_95_HCD_OT_2hrs_30B_9B_msms_46230;B03_17_150304_human_ecoli_D_3ul_3um_column_95_HCD_OT_2hrs_30B_9B_msms_45359;B03_21_150304_human_ecoli_A_3ul_3um_column_95_HCD_OT_2hrs_30B_9B_msms_44836;B03_14_150304_human_ecoli_D_3ul_3um_column_95_HCD_OT_2hrs_30B_9B_msms_45483;B03_16_150304_human_ecoli_E_3ul_3um_column_95_HCD_OT_2hrs_30B_9B_msms_45705;B03_20_150304_human_ecoli_A_3ul_3um_column_95_HCD_OT_2hrs_30B_9B_msms_44934;B03_11_150304_human_ecoli_A_3ul_3um_column_95_HCD_OT_2hrs_30B_9B_msms_45499;B03_18_150304_human_ecoli_C_3ul_3um_column_95_HCD_OT_2hrs_30B_9B_msms_45171;B03_03_150304_human_ecoli_C_3ul_3um_column_95_HCD_OT_2hrs_30B_9B_msms_44513;B03_19_150304_human_ecoli_B_3ul_3um_column_95_HCD_OT_2hrs_30B_9B_msms_45105;B03_04_150304_human_ecoli_D_3ul_3um_column_95_HCD_OT_2hrs_30B_9B_msms_44364;B03_15_150304_human_ecoli_E_3ul_3um_column_95_HCD_OT_2hrs_30B_9B_msms_45726;B03_02_150304_human_ecoli_B_3ul_3um_column_95_HCD_OT_2hrs_30B_9B_msms_44537;B03_07_150304_human_ecoli_D_3ul_3um_column_95_HCD_OT_2hrs_30B_9B_msms_44383;B03_05_150304_human_ecoli_E_3ul_3um_column_95_HCD_OT_2hrs_30B_9B_msms_44385;B03_08_150304_human_ecoli_C_3ul_3um_column_95_HCD_OT_2hrs_30B_9B_msms_44336;B03_10_150304_human_ecoli_A_3ul_3um_column_95_HCD_OT_2hrs_30B_9B_msms_44134;B03_09_150304_human_ecoli_B_3ul_3um_column_95_HCD_OT_2hrs_30B_9B_msms_44353;B03_06_150304_human_ecoli_E_3ul_3um_column_95_HCD_OT_2hrs_30B_9B_msms_44340;B03_13_150304_human_ecoli_C_3ul_3um_column_95_HCD_OT_2hrs_30B_9B_msms_43963;43862	743.366	743.368	97.287	99.287	2300197,2300175,2300168,2300181,2300170,2300187,2300176,2300173,2300191,2300174,2300198,2300172,2300196,2300192,2300190,2300188,2300184,2300189,2300186,2300179	20	1483.72	2	138.027	20		1.03135	98.25;98.512;98.261;98.471;98.337;98.538;98.232;98.452;98.379;98.267;98.409;98.008;97.901;98.4;98.375;98.307;98.035;97.821;97.908;97.873	742.866548867627;742.866551994297;742.866584229945;742.866456812942;742.866490006641;742.866572537018;742.866403224214;742.866431683106;742.86636686568;742.866203060015;742.866501561079;742.86622125964;742.866341475672;742.866203954619;742.866097820066;742.866217821871;742.866166751758;742.866134645373;742.866327320747;742.866155105091	156.012893676758;142.192901611328;132.623901367188;124.598999023438;140.780303955078;138.70930480957;119.743301391602;140.780303955078;119.743301391602;146.163192749023;131.544799804688;158.049499511719;144.102905273438;140.087799072266;168.593795776367;148.759201049805;140.243804931641;105.358596801758;119.743301391602;142.705307006836	1	-0.037	0.225	-0.026	0.184	0.05	0.251	-0.055	0.165	0.092	-0.02	0.122	-0.279	-0.386	0.113	0.088	0.02	-0.252	-0.466	-0.379	-0.414	-0.00010397	4.7735e-06	0.00012622	0.00020112	-2.167e-05	0.0002107	0.00013182	0.00043112	0.00051523	0.00065782	0.00046343	0.0006467	0.00041152	0.0010709	0.0014342	0.001412	0.0016215	0.0014894	0.0013242	0.0012218
Feature_32908_i	647.324	78.4755	ETFEDSNLIPK	P08243	B03_19_150304_human_ecoli_B_3ul_3um_column_95_HCD_OT_2hrs_30B_9B_msms_32904;B03_12_150304_human_ecoli_B_3ul_3um_column_95_HCD_OT_2hrs_30B_9B_msms_33893;B03_18_150304_human_ecoli_C_3ul_3um_column_95_HCD_OT_2hrs_30B_9B_msms_32983;B03_17_150304_human_ecoli_D_3ul_3um_column_95_HCD_OT_2hrs_30B_9B_msms_33095;B03_16_150304_human_ecoli_E_3ul_3um_column_95_HCD_OT_2hrs_30B_9B_msms_33352;B03_11_150304_human_ecoli_A_3ul_3um_column_95_HCD_OT_2hrs_30B_9B_msms_33392;B03_21_150304_human_ecoli_A_3ul_3um_column_95_HCD_OT_2hrs_30B_9B_msms_32615;B03_15_150304_human_ecoli_E_3ul_3um_column_95_HCD_OT_2hrs_30B_9B_msms_33403;B03_03_150304_human_ecoli_C_3ul_3um_column_95_HCD_OT_2hrs_30B_9B_msms_32459;B03_14_150304_human_ecoli_D_3ul_3um_column_95_HCD_OT_2hrs_30B_9B_msms_33280;B03_05_150304_human_ecoli_E_3ul_3um_column_95_HCD_OT_2hrs_30B_9B_msms_32366;B03_09_150304_human_ecoli_B_3ul_3um_column_95_HCD_OT_2hrs_30B_9B_msms_32360;B03_13_150304_human_ecoli_C_3ul_3um_column_95_HCD_OT_2hrs_30B_9B_msms_32053;B03_02_150304_human_ecoli_B_3ul_3um_column_95_HCD_OT_2hrs_30B_9B_msms_32556;B03_08_150304_human_ecoli_C_3ul_3um_column_95_HCD_OT_2hrs_30B_9B_msms_32299;B03_04_150304_human_ecoli_D_3ul_3um_column_95_HCD_OT_2hrs_30B_9B_msms_32310;B03_07_150304_human_ecoli_D_3ul_3um_column_95_HCD_OT_2hrs_30B_9B_msms_32297;B03_10_150304_human_ecoli_A_3ul_3um_column_95_HCD_OT_2hrs_30B_9B_msms_32250;B03_06_150304_human_ecoli_E_3ul_3um_column_95_HCD_OT_2hrs_30B_9B_msms_32346	647.323	647.325	77.4755	79.4755	1815590,1815580,1815594,1815596,1815589,1815573,1815586,1815591,1815582,1815592,1815597,1815576,1815598,1815595,1815579,1815584,1815593,1815587,1815588,1815581	20	1291.63	2	37.891	20		1.53083	78.575;78.672;78.426;78.518;78.514;78.48;78.406;78.551;78.454;78.492;78.577;78.148;78.154;78.579;78.64;78.471;78.354;78.026;78.056;77.956	646.822016108998;646.822092439352;646.822133582639;646.82195752369;646.821991238262;646.822032852188;646.82197065723;646.822015976994;646.821993616576;646.822126961416;646.822058780186;646.822025281149;646.822057478963;646.822063633619;646.822107137438;646.822117500209;646.822096905227;646.822061455867;646.82220849243;646.822161638955	36.4169311523438;43.6797904968262;37.1439590454102;35.1996612548828;44.5426597595215;44.5426597595215;36.4169311523438;30.0040893554688;44.5426597595215;35.5228309631348;44.5426597595215;52.2469291687012;36.3204307556152;31.3475399017334;31.3475399017334;37.1439590454102;37.1439590454102;30.0040893554688;NaN;31.8188800811768	1	0.0995	0.1965	-0.0495	0.0425	0.0385	0.0045	-0.0695	0.0755	-0.0215	0.0165	0.1015	-0.3275	-0.3215	0.1035	0.1645	-0.0045	-0.1215	-0.4495	-0.4195	-0.5195	-0.00011175	-0.00023596	4.4394e-05	5.1593e-06	-8.6944e-05	0.0001548	0.00011051	0.00044748	0.00045817	0.00019809	0.00026984	0.00039907	0.00057672	0.00098111	0.0011748	0.0010121	0.001026	0.0012247	0.00099726	0.00089976
Feature_32910_i	647.839	88.811	ETFADIGQTLAK	P0A6K6	B03_15_150304_human_ecoli_E_3ul_3um_column_95_HCD_OT_2hrs_30B_9B_msms_39636;39845;B03_16_150304_human_ecoli_E_3ul_3um_column_95_HCD_OT_2hrs_30B_9B_msms_39579;39797;B03_14_150304_human_ecoli_D_3ul_3um_column_95_HCD_OT_2hrs_30B_9B_msms_39572;B03_06_150304_human_ecoli_E_3ul_3um_column_95_HCD_OT_2hrs_30B_9B_msms_38372;38594;B03_07_150304_human_ecoli_D_3ul_3um_column_95_HCD_OT_2hrs_30B_9B_msms_38372;38554;B03_19_150304_human_ecoli_B_3ul_3um_column_95_HCD_OT_2hrs_30B_9B_msms_39097;39261;B03_09_150304_human_ecoli_B_3ul_3um_column_95_HCD_OT_2hrs_30B_9B_msms_38447;38643;B03_11_150304_human_ecoli_A_3ul_3um_column_95_HCD_OT_2hrs_30B_9B_msms_39632;39686;B03_21_150304_human_ecoli_A_3ul_3um_column_95_HCD_OT_2hrs_30B_9B_msms_38969;B03_20_150304_human_ecoli_A_3ul_3um_column_95_HCD_OT_2hrs_30B_9B_msms_39102;B03_10_150304_human_ecoli_A_3ul_3um_column_95_HCD_OT_2hrs_30B_9B_msms_38472	647.838	647.84	87.811	89.811	1819669,1819673,1819671,1819623,1819619,1819668,1819624,1819618,1819685,1819617,1819620,1819621,1819674,1819622,1819616,1819664,1819658,1819663,1819653,1819661	20	1292.66	2	89.9644	20		1.45842	88.868;88.984;88.789;88.928;88.833;88.91;88.745;88.93;88.835;88.783;88.905;88.483;88.373;88.921;88.898;88.723;88.564;88.308;88.41;88.301	647.338754797655;647.338645191885;647.338596465063;647.338571596614;647.338524083302;647.338802820016;647.338620878544;647.338655335626;647.338642034339;647.33861369892;647.338494160942;647.338673559949;647.33870532996;647.338554314902;647.338621865077;647.33863811362;647.338853382251;647.338642367013;647.338401167954;647.338876792453	NaN;NaN;NaN;NaN;116.025596618652;109.156898498535;NaN;101.555198669434;78.8835830688477;61.1941909790039;NaN;NaN;74.5239181518555;105.251800537109;118.311798095703;NaN;NaN;72.2722702026367;87.0258483886719;65.4075317382813	1	0.057	0.173	-0.022	0.117	0.022	0.099	-0.066	0.119	0.024	-0.028	0.094	-0.328	-0.438	0.11	0.087	-0.088	-0.247	-0.503	-0.401	-0.51	-0.00017114	-6.8858e-05	9.3837e-06	0.00011211	-0.00026189	-0.00016137	1.9726e-05	0.00026342	0.00037478	0.00030849	0.00017442	0.00027445	0.0002465	0.001133	0.0011855	0.00098996	0.0012832	0.00099588	0.00091043	0.00082466
Feature_32912_i	760.368	61.4845	ETENDDLTNVIQK	O95373	B03_11_150304_human_ecoli_A_3ul_3um_column_95_HCD_OT_2hrs_30B_9B_msms_23221;B03_14_150304_human_ecoli_D_3ul_3um_column_95_HCD_OT_2hrs_30B_9B_msms_23003;B03_15_150304_human_ecoli_E_3ul_3um_column_95_HCD_OT_2hrs_30B_9B_msms_23198;B03_12_150304_human_ecoli_B_3ul_3um_column_95_HCD_OT_2hrs_30B_9B_msms_23516;B03_20_150304_human_ecoli_A_3ul_3um_column_95_HCD_OT_2hrs_30B_9B_msms_22706;B03_18_150304_human_ecoli_C_3ul_3um_column_95_HCD_OT_2hrs_30B_9B_msms_22860;B03_16_150304_human_ecoli_E_3ul_3um_column_95_HCD_OT_2hrs_30B_9B_msms_23129;B03_19_150304_human_ecoli_B_3ul_3um_column_95_HCD_OT_2hrs_30B_9B_msms_22767;B03_21_150304_human_ecoli_A_3ul_3um_column_95_HCD_OT_2hrs_30B_9B_msms_22571;B03_17_150304_human_ecoli_D_3ul_3um_column_95_HCD_OT_2hrs_30B_9B_msms_22955;B03_03_150304_human_ecoli_C_3ul_3um_column_95_HCD_OT_2hrs_30B_9B_msms_22420;B03_02_150304_human_ecoli_B_3ul_3um_column_95_HCD_OT_2hrs_30B_9B_msms_22620;B03_09_150304_human_ecoli_B_3ul_3um_column_95_HCD_OT_2hrs_30B_9B_msms_22565;B03_10_150304_human_ecoli_A_3ul_3um_column_95_HCD_OT_2hrs_30B_9B_msms_22396;22497;B03_13_150304_human_ecoli_C_3ul_3um_column_95_HCD_OT_2hrs_30B_9B_msms_22134;B03_08_150304_human_ecoli_C_3ul_3um_column_95_HCD_OT_2hrs_30B_9B_msms_22346;B03_07_150304_human_ecoli_D_3ul_3um_column_95_HCD_OT_2hrs_30B_9B_msms_22293;B03_05_150304_human_ecoli_E_3ul_3um_column_95_HCD_OT_2hrs_30B_9B_msms_22324;B03_04_150304_human_ecoli_D_3ul_3um_column_95_HCD_OT_2hrs_30B_9B_msms_22240;22533;B03_06_150304_human_ecoli_E_3ul_3um_column_95_HCD_OT_2hrs_30B_9B_msms_22450	760.367	760.369	60.4845	62.4845	2364018,2364024,2364014,2364019,2364016,2364029,2364015,2364011,2364023,2364012,2364021,2364030,2364020,2364022,2364013,2364027,2364032,2364028,2364025,2364026	20	1517.72	2	97.7094	20		1.36022	61.557;61.547;61.291;61.437;61.642;61.424;61.491;61.695;61.629;61.478;61.347;61.17;61.144;61.583;61.558;61.699;61.562;61.102;61.359;61.108	759.867926108554;759.867735686739;759.867786481066;759.867795306553;759.867763214844;759.86792333532;759.867838545875;759.86771727912;759.867744020116;759.867727063813;759.867689909294;759.86760843828;759.867678323096;759.867563181194;759.867606243418;759.867640763784;759.867766145316;759.867497690033;759.867680683728;759.867672166984	84.3649291992188;89.6630706787109;97.5941162109375;84.3649291992188;92.7810821533203;84.3649291992188;89.6630706787109;98.4060363769531;101.719100952148;89.3824234008789;84.3649291992188;113.945999145508;98.9016876220703;117.948501586914;98.4060363769531;119.385696411133;104.592903137207;101.532302856445;108.684799194336;94.1216888427734	1	0.0725	0.0625	-0.1935	-0.0475	0.1575	-0.0605	0.0065	0.2105	0.1445	-0.0065	-0.1375	-0.3145	-0.3405	0.0985	0.0735	0.2145	0.0775	-0.3825	-0.1255	-0.3765	-0.00017745	3.8295e-05	6.1714e-06	-4.7314e-05	6.7256e-05	-0.00027208	0.00025956	0.000575725	0.00039398	0.00055637	0.00039205	0.00047628	0.00059069	0.0011938	0.00137115	0.0013587	0.0014625	0.001298	0.00135395	0.0012296
Feature_32913_i	741.053	97.8215	ETEGGTVLTATTSELEAINKR	Q9UQE7	B03_16_150304_human_ecoli_E_3ul_3um_column_95_HCD_OT_2hrs_30B_9B_msms_45306;45316;B03_11_150304_human_ecoli_A_3ul_3um_column_95_HCD_OT_2hrs_30B_9B_msms_45163;45194;B03_19_150304_human_ecoli_B_3ul_3um_column_95_HCD_OT_2hrs_30B_9B_msms_44828;44804;B03_04_150304_human_ecoli_D_3ul_3um_column_95_HCD_OT_2hrs_30B_9B_msms_44069;44247;B03_02_150304_human_ecoli_B_3ul_3um_column_95_HCD_OT_2hrs_30B_9B_msms_44222;44308;44415;B03_03_150304_human_ecoli_C_3ul_3um_column_95_HCD_OT_2hrs_30B_9B_msms_44213;44222;B03_15_150304_human_ecoli_E_3ul_3um_column_95_HCD_OT_2hrs_30B_9B_msms_45384;45486;B03_08_150304_human_ecoli_C_3ul_3um_column_95_HCD_OT_2hrs_30B_9B_msms_44018;44121;B03_20_150304_human_ecoli_A_3ul_3um_column_95_HCD_OT_2hrs_30B_9B_msms_44630;44789;B03_12_150304_human_ecoli_B_3ul_3um_column_95_HCD_OT_2hrs_30B_9B_msms_45938;46042;B03_18_150304_human_ecoli_C_3ul_3um_column_95_HCD_OT_2hrs_30B_9B_msms_44820;44785;44791;B03_17_150304_human_ecoli_D_3ul_3um_column_95_HCD_OT_2hrs_30B_9B_msms_45066;45192;B03_13_150304_human_ecoli_C_3ul_3um_column_95_HCD_OT_2hrs_30B_9B_msms_43628;43602;B03_10_150304_human_ecoli_A_3ul_3um_column_95_HCD_OT_2hrs_30B_9B_msms_43788;43875;B03_07_150304_human_ecoli_D_3ul_3um_column_95_HCD_OT_2hrs_30B_9B_msms_44087;44220;B03_14_150304_human_ecoli_D_3ul_3um_column_95_HCD_OT_2hrs_30B_9B_msms_45172;B03_05_150304_human_ecoli_E_3ul_3um_column_95_HCD_OT_2hrs_30B_9B_msms_44168;44099;B03_21_150304_human_ecoli_A_3ul_3um_column_95_HCD_OT_2hrs_30B_9B_msms_44476;44487;B03_09_150304_human_ecoli_B_3ul_3um_column_95_HCD_OT_2hrs_30B_9B_msms_44042;44166;B03_06_150304_human_ecoli_E_3ul_3um_column_95_HCD_OT_2hrs_30B_9B_msms_43971;44045	741.052	741.054	96.8215	98.8215	2292141,2292147,2292128,2292155,2292152,2292160,2292154,2292140,2292134,2292130,2292148,2292131,2292135,2292153,2292145,2292150,2292142,2292129,2292133,2292156	20	2219.13	3	48.6845	20		0.7403	97.829;97.987;97.843;97.948;97.858;98.065;97.719;97.946;97.814;97.778;97.864;97.528;97.388;97.904;97.829;97.796;97.485;97.387;97.408;97.289	740.718739138336;740.719378804971;740.720303900042;740.719019385012;740.720293405638;740.718893587965;740.718985376796;740.718459198013;740.718799171744;740.718545840265;740.718514800453;740.719627796882;740.718747426978;740.720620997911;740.718720951408;740.718831915319;740.718671020165;740.718199341119;740.718228114741;740.718282952266	40.6221008300781;41.615119934082;44.053581237793;61.2759208679199;60.6211318969727;46.9529418945313;46.9529418945313;48.3544311523438;53.6246604919434;42.3484382629395;34.6503295898438;32.6953315734863;56.3039703369141;53.6246604919434;46.9529418945313;60.6211318969727;60.6211318969727;40.6221008300781;46.9529418945313;54.2248802185059	1	0.0075	0.1655	0.0215	0.1265	0.0365	0.2435	-0.1025	0.1245	-0.0075	-0.0435	0.0425	-0.2935	-0.4335	0.0825	0.0075	-0.0255	-0.3365	-0.4345	-0.4135	-0.5325	-0.00010608	6.4363e-05	0.0002294	0.00022212	-2.4393e-05	0.00020373	8.4621e-05	0.00052282	0.00059231	0.00063783	0.00054091	0.00050364	0.00032972	0.0011347	0.0014198	0.0013432	0.0016045	0.0015247	0.0012137	0.0012654
Feature_32914_i	630.841	109.258	ETEEILADVLK	P56537	B03_18_150304_human_ecoli_C_3ul_3um_column_95_HCD_OT_2hrs_30B_9B_msms_52000;B03_11_150304_human_ecoli_A_3ul_3um_column_95_HCD_OT_2hrs_30B_9B_msms_52133;B03_17_150304_human_ecoli_D_3ul_3um_column_95_HCD_OT_2hrs_30B_9B_msms_52238;B03_19_150304_human_ecoli_B_3ul_3um_column_95_HCD_OT_2hrs_30B_9B_msms_52020;B03_14_150304_human_ecoli_D_3ul_3um_column_95_HCD_OT_2hrs_30B_9B_msms_52404;B03_06_150304_human_ecoli_E_3ul_3um_column_95_HCD_OT_2hrs_30B_9B_msms_51047;B03_13_150304_human_ecoli_C_3ul_3um_column_95_HCD_OT_2hrs_30B_9B_msms_50710;B03_16_150304_human_ecoli_E_3ul_3um_column_95_HCD_OT_2hrs_30B_9B_msms_52599;B03_04_150304_human_ecoli_D_3ul_3um_column_95_HCD_OT_2hrs_30B_9B_msms_51147;B03_02_150304_human_ecoli_B_3ul_3um_column_95_HCD_OT_2hrs_30B_9B_msms_51313	630.84	630.842	108.258	110.258	1709019,1709001,1709016,1709004,1708998,1709020,1709009,1709012,1708997,1708996,1709003,1709006,1709025,1709023,1708995,1709002,1709011,1709000,1709036,1708999	20	1258.67	2	70.1099	20		0.66259	109.293;109.57;109.256;109.38;109.308;109.59;109.26;109.45;109.22;109.015;109.25;108.921;108.883;109.37;109.444;109.261;109.032;108.901;108.89;108.78	630.34013731181;630.34018333459;630.340162781433;630.340155515904;630.340106763178;630.340151657108;630.340169261393;630.340104864711;630.340137770728;630.340174680213;630.340096950496;630.339964237127;630.340138798096;630.340304343331;630.340042002815;630.340665994522;630.340049094672;630.340105354057;630.340139138962;630.340071223608	88.155143737793;NaN;84.4793014526367;NaN;66.2666473388672;NaN;NaN;NaN;NaN;72.3399963378906;NaN;41.4799308776855;75.8194427490234;NaN;49.2800598144531;81.6248626708984;84.4793014526367;57.1747207641602;NaN;NaN	1	0.035	0.312	-0.002	0.122	0.05	0.332	0.002	0.192	-0.038	-0.243	-0.008	-0.337	-0.375	0.112	0.186	0.003	-0.226	-0.357	-0.368	-0.478	-0.00018465	-0.00018439	-0.00023007	-0.00031251	-0.00030921	-1.4391e-05	-0.00011187	-4.1207e-05	-2.862e-05	0.0001756	0.00013694	9.1922e-06	0.00013438	0.00078206	0.0008456	0.00076942	0.0010477	0.00093631	0.00075062	0.00083569
Feature_32916_i	632.661	128.635	ETDLQELFRPFGSISR	O75821	B03_20_150304_human_ecoli_A_3ul_3um_column_95_HCD_OT_2hrs_30B_9B_msms_63452;B03_19_150304_human_ecoli_B_3ul_3um_column_95_HCD_OT_2hrs_30B_9B_msms_63782;B03_17_150304_human_ecoli_D_3ul_3um_column_95_HCD_OT_2hrs_30B_9B_msms_64065;B03_14_150304_human_ecoli_D_3ul_3um_column_95_HCD_OT_2hrs_30B_9B_msms_64291;B03_15_150304_human_ecoli_E_3ul_3um_column_95_HCD_OT_2hrs_30B_9B_msms_64596;B03_21_150304_human_ecoli_A_3ul_3um_column_95_HCD_OT_2hrs_30B_9B_msms_63357;B03_10_150304_human_ecoli_A_3ul_3um_column_95_HCD_OT_2hrs_30B_9B_msms_62503;B03_04_150304_human_ecoli_D_3ul_3um_column_95_HCD_OT_2hrs_30B_9B_msms_62869;B03_12_150304_human_ecoli_B_3ul_3um_column_95_HCD_OT_2hrs_30B_9B_msms_64884;B03_02_150304_human_ecoli_B_3ul_3um_column_95_HCD_OT_2hrs_30B_9B_msms_63123;B03_11_150304_human_ecoli_A_3ul_3um_column_95_HCD_OT_2hrs_30B_9B_msms_63745;B03_16_150304_human_ecoli_E_3ul_3um_column_95_HCD_OT_2hrs_30B_9B_msms_64320;B03_18_150304_human_ecoli_C_3ul_3um_column_95_HCD_OT_2hrs_30B_9B_msms_63732;B03_03_150304_human_ecoli_C_3ul_3um_column_95_HCD_OT_2hrs_30B_9B_msms_63074;B03_05_150304_human_ecoli_E_3ul_3um_column_95_HCD_OT_2hrs_30B_9B_msms_62895;B03_09_150304_human_ecoli_B_3ul_3um_column_95_HCD_OT_2hrs_30B_9B_msms_62693;B03_08_150304_human_ecoli_C_3ul_3um_column_95_HCD_OT_2hrs_30B_9B_msms_62663;B03_07_150304_human_ecoli_D_3ul_3um_column_95_HCD_OT_2hrs_30B_9B_msms_62943	632.66	632.662	127.635	129.635	1721287,1721297,1721303,1721294,1721289,1721292,1721305,1721310,1721311,1721307,1721293,1721299,1721295,1721300,1721298,1721313,1721301,1721288,1721296	19	1893.96	3	128.246	18		1.27428	128.782;129.047;128.67;128.822;128.583;129.153;128.494;128.902;128.734;128.43;128.583;NA;128.332;128.963;128.6;128.692;128.278;128.216;128.233;128.118	632.327083678247;632.326706990943;632.326723679781;632.3266798999;632.327069456565;632.327013570763;632.326704808432;632.326757087362;632.327089344379;632.32703732125;632.327130031259;NA;632.32704737819;632.327059780808;632.326670732618;632.326701055904;632.326689224488;632.326666762956;632.326615861526;632.327073030374	149.003494262695;142.540405273438;158.654006958008;115.384201049805;NaN;116.99520111084;128.741592407227;137.39469909668;131.607894897461;143.929000854492;42.946720123291;NA;130.006500244141;114.274597167969;126.770202636719;136.629898071289;126.770202636719;146.332702636719;116.99520111084;143.460098266602	2	0.147	0.412	0.035	0.187	-0.052	0.518	-0.141	0.267	0.099	-0.205	-0.052	-0.463844	-0.303	0.328	-0.035	0.057	-0.357	-0.419	-0.402	-0.517	-0.00028303	-0.000175545	-0.00021059	-0.00037523	-0.00031084	5.1345e-05	-0.000153999	-0.00011127	-4.8322e-05	0.00019187	-0.000115945	-0.00013801	0.00027298	0.00096624	0.00070875	0.00099873	0.00096662	0.000848435	0.00074976	0.00091889
Feature_32917_i	948.488	128.363	ETDLQELFRPFGSISR	O75821	B03_12_150304_human_ecoli_B_3ul_3um_column_95_HCD_OT_2hrs_30B_9B_msms_64853;65190;B03_17_150304_human_ecoli_D_3ul_3um_column_95_HCD_OT_2hrs_30B_9B_msms_63982;64035;B03_16_150304_human_ecoli_E_3ul_3um_column_95_HCD_OT_2hrs_30B_9B_msms_64326;B03_18_150304_human_ecoli_C_3ul_3um_column_95_HCD_OT_2hrs_30B_9B_msms_63756;64036;B03_14_150304_human_ecoli_D_3ul_3um_column_95_HCD_OT_2hrs_30B_9B_msms_64220;64209;B03_19_150304_human_ecoli_B_3ul_3um_column_95_HCD_OT_2hrs_30B_9B_msms_63791;63709;B03_20_150304_human_ecoli_A_3ul_3um_column_95_HCD_OT_2hrs_30B_9B_msms_63482;B03_21_150304_human_ecoli_A_3ul_3um_column_95_HCD_OT_2hrs_30B_9B_msms_63254;63327;63597;63661;B03_09_150304_human_ecoli_B_3ul_3um_column_95_HCD_OT_2hrs_30B_9B_msms_62709;62617;62977;B03_05_150304_human_ecoli_E_3ul_3um_column_95_HCD_OT_2hrs_30B_9B_msms_62884;B03_08_150304_human_ecoli_C_3ul_3um_column_95_HCD_OT_2hrs_30B_9B_msms_62647;62903;B03_06_150304_human_ecoli_E_3ul_3um_column_95_HCD_OT_2hrs_30B_9B_msms_62605;62583;B03_13_150304_human_ecoli_C_3ul_3um_column_95_HCD_OT_2hrs_30B_9B_msms_62168	948.487	948.489	127.363	129.363	2775779,2775768,2775778,2775780,2775777,2775781,2775770,2775782,2775776,2775767,2775775,2775773,2775784	13	1893.96	2	42.7764	11		1.19073	NA;NA;NA;128.784;128.631;NA;128.522;128.909;NA;NA;128.59;128.279;128.363;NA;128.572;128.661;128.25;128.186;128.26;128.103	NA;NA;NA;947.98683675112;947.986900390024;NA;947.986645978376;947.986776192832;NA;NA;947.986757673145;947.986941551529;947.986766225536;NA;947.9870977741;947.986565829598;947.986602111022;947.986339973808;947.986424391902;947.986625350497	NA;NA;NA;37.7695808410645;32.1520881652832;NA;NaN;56.5139503479004;NA;NA;NaN;37.7695808410645;26.7713794708252;NA;30.0720691680908;55.7548484802246;51.7707481384277;53.300121307373;32.1520881652832;56.5139503479004	2	0.0867379	0.358743	-0.0822434	0.421	0.268	0.462026	0.159	0.546	0.06006	-0.315573	0.227	-0.084	0	0.238388	0.209	0.298	-0.113	-0.177	-0.103	-0.26	-0.00029115	-5.0244e-05	8.8855e-05	-0.00028942	-0.00030188	-7.9881e-05	5.8364e-05	0.0001477	0.00027816	0.00059576	0.00019052	-7.5084e-05	0.00068644	0.0015591	0.0014129	0.0017873	0.0015439	0.0014466	0.0013423	0.0016112
Feature_32919_i	546.822	136.018	ETDLLILFK	P05455	B03_16_150304_human_ecoli_E_3ul_3um_column_95_HCD_OT_2hrs_30B_9B_msms_68951;B03_02_150304_human_ecoli_B_3ul_3um_column_95_HCD_OT_2hrs_30B_9B_msms_67641;B03_18_150304_human_ecoli_C_3ul_3um_column_95_HCD_OT_2hrs_30B_9B_msms_68313;B03_05_150304_human_ecoli_E_3ul_3um_column_95_HCD_OT_2hrs_30B_9B_msms_67414;B03_06_150304_human_ecoli_E_3ul_3um_column_95_HCD_OT_2hrs_30B_9B_msms_67180;67110;B03_11_150304_human_ecoli_A_3ul_3um_column_95_HCD_OT_2hrs_30B_9B_msms_68311;B03_10_150304_human_ecoli_A_3ul_3um_column_95_HCD_OT_2hrs_30B_9B_msms_66987;B03_03_150304_human_ecoli_C_3ul_3um_column_95_HCD_OT_2hrs_30B_9B_msms_67589;B03_20_150304_human_ecoli_A_3ul_3um_column_95_HCD_OT_2hrs_30B_9B_msms_68004;B03_04_150304_human_ecoli_D_3ul_3um_column_95_HCD_OT_2hrs_30B_9B_msms_67442;B03_19_150304_human_ecoli_B_3ul_3um_column_95_HCD_OT_2hrs_30B_9B_msms_68321;B03_09_150304_human_ecoli_B_3ul_3um_column_95_HCD_OT_2hrs_30B_9B_msms_67210;B03_07_150304_human_ecoli_D_3ul_3um_column_95_HCD_OT_2hrs_30B_9B_msms_67391;B03_08_150304_human_ecoli_C_3ul_3um_column_95_HCD_OT_2hrs_30B_9B_msms_67153	546.821	546.823	135.018	137.018	1080185,1080176,1080189,1080186,1080180,1080174,1080161,1080187,1080192,1080178,1080210,1080201,1080184,1080179,1080169,1080181	16	1090.63	2	37.7432	16		0.6649	136.243;136.423;136.085;136.191;136.029;136.439;136.007;136.34;136.188;135.932;135.97;135.6;NA;NA;135.976;NA;135.683;135.566;135.789;NA	546.32077164557;546.320790664134;546.320990388541;546.320893408916;546.320877381935;546.320816568295;546.320916325967;546.320842938192;546.320995525279;546.320689626005;546.320791125693;546.320931814446;NA;NA;546.320899161952;NA;546.320962796668;546.321021390149;546.320991513316;NA	38.3031997680664;37.3441886901855;38.3031997680664;38.3031997680664;38.3031997680664;38.3031997680664;38.3031997680664;38.3031997680664;38.3031997680664;38.3031997680664;NaN;NaN;NA;NA;38.3031997680664;NA;31.421760559082;38.3031997680664;38.3031997680664;NA	1	0.225	0.405	0.067	0.173	0.011	0.421	-0.011	0.322	0.17	-0.086	-0.048	-0.418	-0.273532	0.225777	-0.042	0.0189333	-0.335	-0.452	-0.229	-0.430775	-0.00031266	-0.00028278	-0.0002989	-0.00033242	-0.00026602	-0.00032704	-0.00013727	-0.00014476	3.117e-05	2.3312e-05	-0.00020365	-9.8889e-05	5.50655e-06	0.000683307	0.00085656	0.000568994	0.00073713	0.00083994	0.00048604	0.000452198
Feature_32920_i	694.332	78.5745	ETDFYLQSVER	Q9ULW3	B03_11_150304_human_ecoli_A_3ul_3um_column_95_HCD_OT_2hrs_30B_9B_msms_33619;33706;B03_14_150304_human_ecoli_D_3ul_3um_column_95_HCD_OT_2hrs_30B_9B_msms_33473;B03_07_150304_human_ecoli_D_3ul_3um_column_95_HCD_OT_2hrs_30B_9B_msms_32558;B03_13_150304_human_ecoli_C_3ul_3um_column_95_HCD_OT_2hrs_30B_9B_msms_32234;B03_12_150304_human_ecoli_B_3ul_3um_column_95_HCD_OT_2hrs_30B_9B_msms_34147;34173;B03_15_150304_human_ecoli_E_3ul_3um_column_95_HCD_OT_2hrs_30B_9B_msms_33692;B03_06_150304_human_ecoli_E_3ul_3um_column_95_HCD_OT_2hrs_30B_9B_msms_32532;B03_10_150304_human_ecoli_A_3ul_3um_column_95_HCD_OT_2hrs_30B_9B_msms_32398;32425;32517;B03_20_150304_human_ecoli_A_3ul_3um_column_95_HCD_OT_2hrs_30B_9B_msms_32982;B03_08_150304_human_ecoli_C_3ul_3um_column_95_HCD_OT_2hrs_30B_9B_msms_32530;32561;B03_09_150304_human_ecoli_B_3ul_3um_column_95_HCD_OT_2hrs_30B_9B_msms_32556;32566;B03_05_150304_human_ecoli_E_3ul_3um_column_95_HCD_OT_2hrs_30B_9B_msms_32538;B03_04_150304_human_ecoli_D_3ul_3um_column_95_HCD_OT_2hrs_30B_9B_msms_32521;32533;B03_03_150304_human_ecoli_C_3ul_3um_column_95_HCD_OT_2hrs_30B_9B_msms_32685;B03_16_150304_human_ecoli_E_3ul_3um_column_95_HCD_OT_2hrs_30B_9B_msms_33614;B03_21_150304_human_ecoli_A_3ul_3um_column_95_HCD_OT_2hrs_30B_9B_msms_32903	694.331	694.333	77.5745	79.5745	2067648,2067674,2067677,2067675,2067705,2067701,2067703,2067702,2067700,2067679,2067652,2067696,2067665,2067706,2067704,2067670,2067671,2067672	18	1385.65	2	40.5697	16		1	NA;78.796;78.532;78.571;78.6;78.57;78.544;78.732;78.619;78.578;78.765;78.309;78.27;78.742;78.758;78.574;78.482;NA;78.244;78.229	NA;NaN;693.830421139173;693.830520571403;693.830436742709;693.83125181209;693.830326828451;693.830242909104;693.830859448247;693.830048861601;693.831917981558;693.830508601204;693.831230352254;693.830678629972;NaN;693.830221297309;693.830167164455;NA;693.830020574293;NaN	NA;34.05;50.3537216186523;34.9602508544922;34.0002784729004;25.2344207763672;49.0805587768555;42.4749794006348;58.172119140625;48.567928314209;44.5637512207031;34.9602508544922;40.3774604797363;34.2644309997559;27.967;NaN;NaN;NA;34.0002784729004;56.087	1	0.167478	0.2215	-0.0425	-0.0035	0.0255	-0.0045	-0.0305	0.1575	0.0445	0.0035	0.1905	-0.2655	-0.3045	0.1675	0.1835	-0.0005	-0.0925	-0.483369	-0.3305	-0.3455	-0.000193119	-0.000157379	5.8829e-05	5.2834e-05	-4.87e-05	0.00017834	8.2883e-05	0.00044272	0.00048732	0.00029015	0.00025397	0.00040913	0.00055635	0.00094187	0.00129409	0.00105128	0.00110128	0.00109332	0.0010038	0.000957134
Feature_32921_i	592.932	47.339	ETDFMAFHQEHEVR	O94901	B03_17_150304_human_ecoli_D_3ul_3um_column_95_HCD_OT_2hrs_30B_9B_msms_14764;14773;B03_19_150304_human_ecoli_B_3ul_3um_column_95_HCD_OT_2hrs_30B_9B_msms_14610;B03_11_150304_human_ecoli_A_3ul_3um_column_95_HCD_OT_2hrs_30B_9B_msms_14930;B03_15_150304_human_ecoli_E_3ul_3um_column_95_HCD_OT_2hrs_30B_9B_msms_14865;B03_16_150304_human_ecoli_E_3ul_3um_column_95_HCD_OT_2hrs_30B_9B_msms_14892;B03_21_150304_human_ecoli_A_3ul_3um_column_95_HCD_OT_2hrs_30B_9B_msms_14515;B03_12_150304_human_ecoli_B_3ul_3um_column_95_HCD_OT_2hrs_30B_9B_msms_15125;B03_14_150304_human_ecoli_D_3ul_3um_column_95_HCD_OT_2hrs_30B_9B_msms_14743;B03_07_150304_human_ecoli_D_3ul_3um_column_95_HCD_OT_2hrs_30B_9B_msms_14322;B03_02_150304_human_ecoli_B_3ul_3um_column_95_HCD_OT_2hrs_30B_9B_msms_14642;B03_04_150304_human_ecoli_D_3ul_3um_column_95_HCD_OT_2hrs_30B_9B_msms_14162;B03_08_150304_human_ecoli_C_3ul_3um_column_95_HCD_OT_2hrs_30B_9B_msms_14230;14274	592.931	592.933	46.339	48.339	1441925,1441918,1441916,1441915,1441917,1441928,1441909,1441920,1441923,1441932,1441914,1441908,1441911,1441906,1441913,1441907,1441929,1441910,1441912	19	1774.77	3	43.611	19		0.637592	47.564;NA;46.877;47.407;47.751;47.502;47.184;47.765;47.622;47.281;47.171;47.031;46.987;47.339;47.354;47.507;47.459;46.864;47.105;46.943	592.598845591824;NA;592.5987068452;592.598818477935;592.599081043421;592.598357511232;592.598962326157;592.598777173192;592.598493179717;592.598468795156;592.599100444506;592.599015164509;592.599048745982;592.598713209419;592.598557233873;592.599206238297;592.598707394906;592.599010003919;592.598823427865;592.59891942575	21.814;NA;28.146;NaN;NaN;26.771;44.9254417419434;NaN;NaN;53.300121307373;39.6290817260742;NaN;60.549919128418;56.5274505615234;44.252;52.5271987915039;NaN;56.5139503479004;NaN;38.3755989074707	1	0.225	0.190682	-0.462	0.068	0.412	0.163	-0.155	0.426	0.283	-0.058	-0.168	-0.308	-0.352	0	0.015	0.168	0.12	-0.475	-0.234	-0.396	-0.00023945	-6.58273e-05	-0.00011976	-0.00018709	-0.00013156	-5.3131e-05	-8.6313e-05	7.7246e-05	3.2883e-05	4.4438e-05	0.00022444	7.6471e-05	0.00023955	0.0008134	0.00097048	0.00075836	0.00089932	0.00074631	0.0006251	0.00057999
Feature_32922_i	685.999	61.04	ETDCGVHINAGPEIGVASTK	Q06210	B03_03_150304_human_ecoli_C_3ul_3um_column_95_HCD_OT_2hrs_30B_9B_msms_22277	685.998	686	60.04	62.04	2027802,2027796,2027798,2027795,2027800,2027799,2027791,2027793,2027794,2027814,2027786,2027797,2027788,2027785,2027789,2027790,2027792,2027787,2027801	19	2053.97	3	44.6541	19		0.637592	61.121;61.155;60.901;60.982;61.197;61.007;61.079;61.223;61.167;61.04;NA;60.645;60.616;61.161;61.073;61.244;61.028;60.563;60.909;60.555	685.665982833545;685.666031696783;685.665966233102;685.666046486276;685.666237234216;685.665896058521;685.666009192728;685.6662850319;685.666138690224;685.66589629842;NA;685.665716429403;685.666172406642;685.665797942957;685.666067229774;685.665813963942;685.665929652948;685.665592739941;685.6659254544;685.666009081294	NaN;44.6541290283203;NaN;NaN;NaN;NaN;NaN;NaN;NaN;NaN;NA;NaN;NaN;NaN;NaN;NaN;NaN;NaN;NaN;NaN	2	0.081	0.115	-0.139	-0.058	0.157	-0.033	0.039	0.183	0.127	0	-0.186842	-0.395	-0.424	0.121	0.033	0.204	-0.012	-0.477	-0.131	-0.485	-2.5278e-05	-1.8454e-05	-3.0756e-05	-2.3715e-05	-1.7905e-05	-0.00018708	0.0001662	0.00029139	0.00023816	0.00031984	0.00036373	0.00033346	0.00038244	0.00095649	0.0012319	0.00099636	0.0012232	0.00094723	0.0011014	0.00097232
Feature_32929_i	772.398	35.8715	ETANAIVSQQTPQR	P40938	B03_16_150304_human_ecoli_E_3ul_3um_column_95_HCD_OT_2hrs_30B_9B_msms_8013;8119;8103;B03_20_150304_human_ecoli_A_3ul_3um_column_95_HCD_OT_2hrs_30B_9B_msms_8009;B03_14_150304_human_ecoli_D_3ul_3um_column_95_HCD_OT_2hrs_30B_9B_msms_7845;7874;B03_18_150304_human_ecoli_C_3ul_3um_column_95_HCD_OT_2hrs_30B_9B_msms_8034;B03_12_150304_human_ecoli_B_3ul_3um_column_95_HCD_OT_2hrs_30B_9B_msms_8282;B03_15_150304_human_ecoli_E_3ul_3um_column_95_HCD_OT_2hrs_30B_9B_msms_8017;B03_02_150304_human_ecoli_B_3ul_3um_column_95_HCD_OT_2hrs_30B_9B_msms_7925;B03_17_150304_human_ecoli_D_3ul_3um_column_95_HCD_OT_2hrs_30B_9B_msms_7980;B03_10_150304_human_ecoli_A_3ul_3um_column_95_HCD_OT_2hrs_30B_9B_msms_7863;B03_11_150304_human_ecoli_A_3ul_3um_column_95_HCD_OT_2hrs_30B_9B_msms_7985;B03_09_150304_human_ecoli_B_3ul_3um_column_95_HCD_OT_2hrs_30B_9B_msms_7976;B03_21_150304_human_ecoli_A_3ul_3um_column_95_HCD_OT_2hrs_30B_9B_msms_7904;B03_13_150304_human_ecoli_C_3ul_3um_column_95_HCD_OT_2hrs_30B_9B_msms_7672;B03_06_150304_human_ecoli_E_3ul_3um_column_95_HCD_OT_2hrs_30B_9B_msms_7954;B03_19_150304_human_ecoli_B_3ul_3um_column_95_HCD_OT_2hrs_30B_9B_msms_8026;B03_04_150304_human_ecoli_D_3ul_3um_column_95_HCD_OT_2hrs_30B_9B_msms_7708;B03_03_150304_human_ecoli_C_3ul_3um_column_95_HCD_OT_2hrs_30B_9B_msms_7667;B03_07_150304_human_ecoli_D_3ul_3um_column_95_HCD_OT_2hrs_30B_9B_msms_7672;B03_05_150304_human_ecoli_E_3ul_3um_column_95_HCD_OT_2hrs_30B_9B_msms_7795;B03_08_150304_human_ecoli_C_3ul_3um_column_95_HCD_OT_2hrs_30B_9B_msms_7609	772.397	772.399	34.8715	36.8715	2405947,2405960,2405953,2405954,2405949,2405946,2405968,2405950,2405972,2405959,2405975,2405973,2405956,2405963,2405951,2405961,2405966,2405979,2405957,2405967	20	1541.78	2	74.8091	20		0.637592	36.054;35.631;35.969;35.972;36.233;35.72;35.647;36.259;36.146;35.651;35.767;35.637;35.583;35.804;36.069;36.029;35.995;35.554;35.939;35.644	771.897086645945;771.896871875144;771.896665520871;771.896579542744;771.896582185108;771.896387721859;771.896866875027;771.896919188799;771.897001873936;771.896751822324;771.896377092781;771.896408941571;771.896675937537;771.896338330468;771.896215998786;771.89645689167;771.89662921464;771.896679588994;771.896768145413;771.896857067589	66.2461929321289;69.2576065063477;68.9722137451172;54.0901107788086;85.1625595092773;73.722;97.2033462524414;108.380599975586;84.7594299316406;84.7594299316406;90.2291717529297;59.6796493530273;73.2452697753906;63.2121887207031;54.3933296203613;65.0383605957031;59.6796493530273;68.2833480834961;77.3718566894531;92.4949798583984	1	0.1825	-0.2405	0.0975	0.1005	0.3615	-0.1515	-0.2245	0.3875	0.2745	-0.2205	-0.1045	-0.2345	-0.2885	-0.0675	0.1975	0.1575	0.1235	-0.3175	0.0675	-0.2275	0.00035272	0.00019257	9.136e-05	0.00019617	0.00035297	0.00016768	0.00051953	0.00056875	0.00080554	0.00070543	0.0008097	0.00067967	0.0004699	0.0011323	0.0015266	0.0012017	0.0014714	0.0013702	0.0014323	0.0013356
Feature_32930_i	500.791	68.756	ETALLIDPK	P55786	B03_19_150304_human_ecoli_B_3ul_3um_column_95_HCD_OT_2hrs_30B_9B_msms_27147;B03_12_150304_human_ecoli_B_3ul_3um_column_95_HCD_OT_2hrs_30B_9B_msms_28020;B03_15_150304_human_ecoli_E_3ul_3um_column_95_HCD_OT_2hrs_30B_9B_msms_27588;B03_16_150304_human_ecoli_E_3ul_3um_column_95_HCD_OT_2hrs_30B_9B_msms_27593;B03_14_150304_human_ecoli_D_3ul_3um_column_95_HCD_OT_2hrs_30B_9B_msms_27485;B03_17_150304_human_ecoli_D_3ul_3um_column_95_HCD_OT_2hrs_30B_9B_msms_27311;B03_20_150304_human_ecoli_A_3ul_3um_column_95_HCD_OT_2hrs_30B_9B_msms_27016;B03_21_150304_human_ecoli_A_3ul_3um_column_95_HCD_OT_2hrs_30B_9B_msms_26822	500.79	500.792	67.756	69.756	706682,706675,706683,706676,706672,706674,706677,706671,706670,706673,706667,706668,706669	13	998.565	2	60.4919	13		1.43063	69.981;NA;NA;NA;69.214;68.944;NA;NA;NA;70.122;68.833;68.603;68.602;68.934;68.945;68.816;NA;68.455;68.49;68.237	500.29167327342;NA;NA;NA;500.289436807556;500.289424502341;NA;NA;NA;500.289888084233;500.289484203003;500.289467626389;500.289474451169;500.289568302565;500.289487668054;NaN;NA;500.289560471523;NaN;NaN	NaN;NA;NA;NA;NaN;NaN;NA;NA;NA;NaN;56.4043998718262;NaN;64.0644683837891;66.0557022094727;55.314281463623;64.82;NA;72.433952331543;55.353;49.489	1	1.225	0.158567	0.0205104	0.0138543	0.458	0.188	0.00266792	0.0968668	0.0153696	1.366	0.077	-0.153	-0.154	0.178	0.189	0.06	-0.137165	-0.301	-0.266	-0.519	-0.00044432	-0.000318216	-0.000221305	-0.000352839	-0.00045613	-0.00037074	-0.000280616	-2.03978e-05	-7.4441e-05	7.0387e-05	-0.00011868	-0.00018589	-3.0815e-05	0.00036576	0.00062518	0.000522862	0.000513566	0.00048362	0.000607885	0.000449896
Feature_32933_i	667.824	27.928	ETAENYLGHTAK	P38646	B03_18_150304_human_ecoli_C_3ul_3um_column_95_HCD_OT_2hrs_30B_9B_msms_3398	667.823	667.825	26.928	28.928	1930506,1930555,1930554	3	1332.63	2	43.7611	3		0.637592	28.933;NA;NA;NA;NA;NA;NA;NA;NA;NA;NA;NA;NA;NA;27.928;NA;27.879;NA;NA;NA	667.319213462701;NA;NA;NA;NA;NA;NA;NA;NA;NA;NA;NA;NA;NA;667.321275242932;NA;667.321207340143;NA;NA;NA	NaN;NA;NA;NA;NA;NA;NA;NA;NA;NA;NA;NA;NA;NA;NaN;NA;43.7611389160156;NA;NA;NA	2	1.005	-0.828235	-0.131576	-0.103875	0.843128	-0.348588	-0.893651	0.588504	0.925739	-0.713344	-0.593817	-0.506775	-0.30484	-0.292951	0	-0.014181	-0.049	-0.593214	-0.0982026	-0.0487294	-1.3432e-05	0.000184901	0.000316311	8.62887e-05	0.000188078	0.000126376	0.000337494	0.00035837	0.000372676	0.000575304	0.000525099	0.000523754	0.000471594	0.000790506	0.0016091	0.00138442	0.0013392	0.00123807	0.00101863	0.00114597
Feature_32934_i	625.818	51.9615	ETAELSETLTR	Q6NYC8	B03_04_150304_human_ecoli_D_3ul_3um_column_95_HCD_OT_2hrs_30B_9B_msms_16649;B03_02_150304_human_ecoli_B_3ul_3um_column_95_HCD_OT_2hrs_30B_9B_msms_17175;B03_08_150304_human_ecoli_C_3ul_3um_column_95_HCD_OT_2hrs_30B_9B_msms_16773	625.817	625.819	50.9615	52.9615	1675152,1675150,1675158,1675153,1675135,1675156,1675155,1675181,1675157,1675154	10	1248.62	2	74.1555	10		0.75423	51.975;51.984;51.51;51.812;52.057;NA;51.726;52.15;52.02;NA;NA;51.461;NA;NA;NA;51.948;NA;NA;NA;NA	625.317107795078;625.31719329113;625.316984732136;625.317153990049;625.317354836886;NA;625.316987068475;625.317193877171;625.317123616616;NA;NA;625.316856396159;NA;NA;NA;625.317289128964;NA;NA;NA;NA	67.5191116333008;NaN;80.8705520629883;NaN;NaN;NA;74.0767288208008;NaN;NaN;NA;NA;NaN;NA;NA;NA;NaN;NA;NA;NA;NA	1	0.0135	0.0225	-0.4515	-0.1495	0.0955	0.128983	-0.2355	0.1885	0.0585	0.0427715	-0.109241	-0.5005	-0.317722	0.043273	0.0400668	-0.0135	0.0578639	-0.421727	-0.145502	-0.384473	-0.00016893	-0.00025118	-0.00010138	-0.00018356	-0.00012424	-0.000129281	-4.4462e-06	-4.0696e-05	1.092e-05	0.000143694	0.000246625	9.0608e-05	0.000181888	0.000703372	0.00109826	0.00082892	0.00103638	0.000767111	0.000725416	0.000689835
Feature_32935_i	491.749	38.2895	ETAEAYLGK	P11021	B03_09_150304_human_ecoli_B_3ul_3um_column_95_HCD_OT_2hrs_30B_9B_msms_9369;B03_02_150304_human_ecoli_B_3ul_3um_column_95_HCD_OT_2hrs_30B_9B_msms_9397;B03_10_150304_human_ecoli_A_3ul_3um_column_95_HCD_OT_2hrs_30B_9B_msms_9332	491.748	491.75	37.2895	39.2895	634144,634147,634146,634142,634145,634092,634090,634104,634143,634141	10	980.481	2	45.0549	10		0.90673	38.408;NA;NA;NA;39.139;NA;NA;38.527;38.477;38.013;NA;37.98;NA;NA;NA;NA;38.313;37.901;38.266;37.987	491.247329374222;NA;NA;NA;491.246341946617;NA;NA;491.247344705674;491.247502365632;491.247605930795;NA;491.247250335148;NA;NA;NA;NA;491.246950170989;491.247174336985;491.24748039242;491.247599761341	35.6122589111328;NA;NA;NA;NaN;NA;NA;55.2348098754883;44.3175392150879;NaN;NA;NaN;NA;NA;NA;NA;NaN;NaN;NaN;NaN	1	0.1185	-0.300556	-0.00806307	-0.00936013	0.8495	-0.198606	-0.433869	0.2375	0.1875	-0.2765	-0.255792	-0.3095	-0.358622	-0.210242	0.119529	0.027557	0.0235	-0.3885	-0.0235	-0.3025	-0.00029274	-0.000314939	-0.000282457	-0.000413667	-0.00032335	-0.000330287	-0.000252049	-9.7196e-05	9.0059e-06	-2.9042e-05	-7.20838e-05	-9.375e-05	-2.34425e-05	0.000319286	0.000586974	0.000381726	0.000903	0.00051207	0.0005105	0.00025298
Feature_32936_i	865.884	90.111	ETADTDTADQVMASFK	P12814	B03_15_150304_human_ecoli_E_3ul_3um_column_95_HCD_OT_2hrs_30B_9B_msms_40683;B03_14_150304_human_ecoli_D_3ul_3um_column_95_HCD_OT_2hrs_30B_9B_msms_40395;B03_17_150304_human_ecoli_D_3ul_3um_column_95_HCD_OT_2hrs_30B_9B_msms_40263;B03_16_150304_human_ecoli_E_3ul_3um_column_95_HCD_OT_2hrs_30B_9B_msms_40603;B03_11_150304_human_ecoli_A_3ul_3um_column_95_HCD_OT_2hrs_30B_9B_msms_40473;B03_12_150304_human_ecoli_B_3ul_3um_column_95_HCD_OT_2hrs_30B_9B_msms_41122;B03_19_150304_human_ecoli_B_3ul_3um_column_95_HCD_OT_2hrs_30B_9B_msms_40098;40113;B03_07_150304_human_ecoli_D_3ul_3um_column_95_HCD_OT_2hrs_30B_9B_msms_39346;B03_09_150304_human_ecoli_B_3ul_3um_column_95_HCD_OT_2hrs_30B_9B_msms_39338;B03_21_150304_human_ecoli_A_3ul_3um_column_95_HCD_OT_2hrs_30B_9B_msms_39797;B03_18_150304_human_ecoli_C_3ul_3um_column_95_HCD_OT_2hrs_30B_9B_msms_40131;B03_20_150304_human_ecoli_A_3ul_3um_column_95_HCD_OT_2hrs_30B_9B_msms_39943;B03_05_150304_human_ecoli_E_3ul_3um_column_95_HCD_OT_2hrs_30B_9B_msms_39390;B03_02_150304_human_ecoli_B_3ul_3um_column_95_HCD_OT_2hrs_30B_9B_msms_39527;B03_04_150304_human_ecoli_D_3ul_3um_column_95_HCD_OT_2hrs_30B_9B_msms_39338;B03_13_150304_human_ecoli_C_3ul_3um_column_95_HCD_OT_2hrs_30B_9B_msms_39003;B03_08_150304_human_ecoli_C_3ul_3um_column_95_HCD_OT_2hrs_30B_9B_msms_39278;B03_10_150304_human_ecoli_A_3ul_3um_column_95_HCD_OT_2hrs_30B_9B_msms_39175;B03_03_150304_human_ecoli_C_3ul_3um_column_95_HCD_OT_2hrs_30B_9B_msms_39435;B03_06_150304_human_ecoli_E_3ul_3um_column_95_HCD_OT_2hrs_30B_9B_msms_39312	865.883	865.885	89.111	91.111	2660141,2660144,2660146,2660145,2660136,2660137,2660140,2660132,2660134,2660139,2660138,2660142,2660148,2660147,2660149,2660150,2660135,2660143,2660133,2660151	20	1728.75	2	50.7854	20		0.645683	90.031;90.094;89.952;90.154;90.15;90.159;89.981;90.198;90.166;90.136;90.231;89.877;89.696;90.222;90.261;90.128;89.931;89.766;89.764;89.703	865.382688626756;865.382037205472;865.383390030418;865.383435520239;865.382927386915;865.382202409113;865.382311543142;865.382391498704;865.382548718802;865.382481407962;865.382880683114;865.383431654951;865.382817023135;865.382809949002;865.382749013711;865.382900146173;865.382651564851;865.383060696302;865.382862653237;865.382343254831	46.2485313415527;33.8929405212402;66.0215835571289;53.5645294189453;52.1723403930664;59.7277183532715;59.7277183532715;39.3381690979004;46.891731262207;53.5645294189453;34.3949394226074;66.0215835571289;58.2461395263672;50.0774688720703;39.3381690979004;46.2485313415527;52.1723403930664;46.2485313415527;58.2461395263672;53.5645294189453	1	-0.08	-0.017	-0.159	0.043	0.039	0.048	-0.13	0.087	0.055	0.025	0.12	-0.234	-0.415	0.111	0.15	0.017	-0.18	-0.345	-0.347	-0.408	-0.00020679	-5.3395e-05	3.8634e-05	0.00011919	-0.00036183	5.7596e-05	0.00025997	0.00028116	0.00077934	0.00062383	0.00043766	0.00047929	0.00037318	0.0018115	0.0016167	0.0013834	0.0017715	0.0013536	0.0014771	0.0014583
Feature_32937_i	685.604	142.93	ETAAVIFLHGLGDTGHSWADALSTIR	O95372	B03_08_150304_human_ecoli_C_3ul_3um_column_95_HCD_OT_2hrs_30B_9B_msms_71498;B03_05_150304_human_ecoli_E_3ul_3um_column_95_HCD_OT_2hrs_30B_9B_msms_71567;B03_02_150304_human_ecoli_B_3ul_3um_column_95_HCD_OT_2hrs_30B_9B_msms_71798;B03_13_150304_human_ecoli_C_3ul_3um_column_95_HCD_OT_2hrs_30B_9B_msms_70957;B03_12_150304_human_ecoli_B_3ul_3um_column_95_HCD_OT_2hrs_30B_9B_msms_73788;B03_03_150304_human_ecoli_C_3ul_3um_column_95_HCD_OT_2hrs_30B_9B_msms_71668;B03_04_150304_human_ecoli_D_3ul_3um_column_95_HCD_OT_2hrs_30B_9B_msms_71666;B03_07_150304_human_ecoli_D_3ul_3um_column_95_HCD_OT_2hrs_30B_9B_msms_71468;B03_10_150304_human_ecoli_A_3ul_3um_column_95_HCD_OT_2hrs_30B_9B_msms_71117;71099;B03_21_150304_human_ecoli_A_3ul_3um_column_95_HCD_OT_2hrs_30B_9B_msms_72357;B03_19_150304_human_ecoli_B_3ul_3um_column_95_HCD_OT_2hrs_30B_9B_msms_72772;B03_18_150304_human_ecoli_C_3ul_3um_column_95_HCD_OT_2hrs_30B_9B_msms_72758;B03_20_150304_human_ecoli_A_3ul_3um_column_95_HCD_OT_2hrs_30B_9B_msms_72424;B03_14_150304_human_ecoli_D_3ul_3um_column_95_HCD_OT_2hrs_30B_9B_msms_73218	685.603	685.605	141.93	143.93	2026078,2026074,2026066,2026082,2026052,2026058,2026080,2026063,2026067,2026050,2026059,2026051,2026054,2026064,2026057,2026053,2026072,2026073,2026071	19	2737.38	4	75.02	19		0.637592	142.93;143.063;142.959;142.947;142.93;143.11;142.968;143.11;143.002;142.87;142.881;142.842;142.918;NA;143.05;142.98;142.877;142.783;142.833;142.751	685.353561325241;685.353489104326;685.353687806156;685.353591698616;685.353962923675;685.353218642616;685.353795104564;685.35371217472;685.353443587074;685.353494631414;685.353454621886;685.353693055964;685.35360047988;NA;685.353861899804;685.353681488228;685.353502771829;685.353323994815;685.353291544358;685.353227035158	97.9404525756836;102.20580291748;117.208396911621;101.447303771973;NaN;75.5293731689453;57.7376403808594;NaN;64.2698287963867;NaN;68.0735702514648;62.032039642334;23.89035987854;NA;NaN;NaN;76.1607971191406;57.2098197937012;83.9923706054688;62.5819892883301	2	0	0.133	0.029	0.017	0	0.18	0.038	0.18	0.072	-0.06	-0.049	-0.088	-0.012	0.109467	0.12	0.05	-0.053	-0.147	-0.097	-0.179	-0.00037918	-0.00033983	-9.3052e-05	-0.00019944	-0.00033817	-0.00011887	-2.2778e-05	-0.000115	6.4186e-05	6.2507e-05	3.1911e-05	1.8443e-05	-4.8779e-05	0.00087146	0.0010402	0.0007417	0.00074587	0.0010674	0.0007275	0.00063625
Feature_32938_i	913.803	142.893	ETAAVIFLHGLGDTGHSWADALSTIR	O95372	B03_18_150304_human_ecoli_C_3ul_3um_column_95_HCD_OT_2hrs_30B_9B_msms_72855;B03_14_150304_human_ecoli_D_3ul_3um_column_95_HCD_OT_2hrs_30B_9B_msms_73296	913.802	913.804	141.893	143.893	2734430,2734432,2734431	3	2737.38	3	89.1648	2		0.731533	NA;NA;NA;NA;NA;NA;NA;NA;NA;NA;142.903;NA;142.874;NA;NA;NA;142.911;NA;NA;NA	NA;NA;NA;NA;NA;NA;NA;NA;NA;NA;913.468483342633;NA;913.469118740965;NA;NA;NA;913.469332253476;NA;NA;NA	NA;NA;NA;NA;NA;NA;NA;NA;NA;NA;NaN;NA;126.270698547363;NA;NA;NA;52.0588417053223;NA;NA;NA	2	-0.032209	0.118534	-0.039107	0.0205401	-0.0880301	0.128518	-0.0356567	0.119323	0.0306094	-0.104054	0.0105	-0.185912	-0.0185	0.110216	-0.00784025	0.0249529	0.0185	-0.233145	-0.159667	-0.211351	-9.9566e-05	0.000106101	0.000303217	5.62754e-05	-0.000101387	0.000286559	0.00036504	0.000203657	0.000375728	0.00055781	0.00024901	0.000327288	0.00035104	0.00159372	0.00182867	0.00145814	0.0012566	0.00178847	0.0014073	0.00119329
Feature_32939_i	531.753	60.7335	ESYYQLMK	P19623	B03_17_150304_human_ecoli_D_3ul_3um_column_95_HCD_OT_2hrs_30B_9B_msms_22505	531.752	531.754	59.7335	61.7335	961816,961818,961817,961811,961819,961810,961814,961787,961815,961813,961808,961809,961801,961812,961803,961807,961805,961806,961804,961802	20	1060.49	2	52.7857	20		0.67077	60.851;60.99;60.649;60.729;60.942;60.819;60.709;60.974;60.901;60.764;60.561;60.381;60.394;60.831;60.738;60.839;60.667;60.243;60.523;60.255	531.251997112495;531.251757258126;531.251764933417;531.251598500831;531.251644482741;531.251728704978;531.251585511877;531.251996497733;531.251884554651;531.251758589944;531.251788024206;531.251456851196;531.251779079126;531.251852464138;531.251916761818;531.251816220302;531.252016594676;531.251788944363;531.251821491054;531.25172043385	NaN;NaN;NaN;NaN;NaN;NaN;NaN;NaN;NaN;NaN;NaN;NaN;NaN;NaN;NaN;52.7857398986816;NaN;NaN;NaN;NaN	1	0.1175	0.2565	-0.0845	-0.0045	0.2085	0.0855	-0.0245	0.2405	0.1675	0.0305	-0.1725	-0.3525	-0.3395	0.0975	0.0045	0.1055	-0.0665	-0.4905	-0.2105	-0.4785	-0.00029532	-0.0004594	-0.00045886	-0.00031283	-0.00031321	-0.0004765	-0.00029166	-0.00016924	-0.00023826	-8.3049e-05	-0.00017067	-0.0001373	-1.6896e-05	0.00040484	0.00056854	0.00056134	0.00056084	0.00035764	0.00037863	0.00044909
Feature_32940_i	490.582	42.197	ESYTKEDLLASGR	P0A6Q3	B03_15_150304_human_ecoli_E_3ul_3um_column_95_HCD_OT_2hrs_30B_9B_msms_11735;B03_16_150304_human_ecoli_E_3ul_3um_column_95_HCD_OT_2hrs_30B_9B_msms_11771;11785;B03_17_150304_human_ecoli_D_3ul_3um_column_95_HCD_OT_2hrs_30B_9B_msms_11683;B03_14_150304_human_ecoli_D_3ul_3um_column_95_HCD_OT_2hrs_30B_9B_msms_11592;B03_05_150304_human_ecoli_E_3ul_3um_column_95_HCD_OT_2hrs_30B_9B_msms_11401;B03_04_150304_human_ecoli_D_3ul_3um_column_95_HCD_OT_2hrs_30B_9B_msms_11368;B03_06_150304_human_ecoli_E_3ul_3um_column_95_HCD_OT_2hrs_30B_9B_msms_11521;B03_18_150304_human_ecoli_C_3ul_3um_column_95_HCD_OT_2hrs_30B_9B_msms_11734;B03_07_150304_human_ecoli_D_3ul_3um_column_95_HCD_OT_2hrs_30B_9B_msms_11313;B03_13_150304_human_ecoli_C_3ul_3um_column_95_HCD_OT_2hrs_30B_9B_msms_11270;B03_03_150304_human_ecoli_C_3ul_3um_column_95_HCD_OT_2hrs_30B_9B_msms_11386;B03_19_150304_human_ecoli_B_3ul_3um_column_95_HCD_OT_2hrs_30B_9B_msms_11714;B03_08_150304_human_ecoli_C_3ul_3um_column_95_HCD_OT_2hrs_30B_9B_msms_11274;B03_12_150304_human_ecoli_B_3ul_3um_column_95_HCD_OT_2hrs_30B_9B_msms_12101;B03_11_150304_human_ecoli_A_3ul_3um_column_95_HCD_OT_2hrs_30B_9B_msms_11759;B03_09_150304_human_ecoli_B_3ul_3um_column_95_HCD_OT_2hrs_30B_9B_msms_11671;B03_02_150304_human_ecoli_B_3ul_3um_column_95_HCD_OT_2hrs_30B_9B_msms_11747;B03_21_150304_human_ecoli_A_3ul_3um_column_95_HCD_OT_2hrs_30B_9B_msms_11615;B03_20_150304_human_ecoli_A_3ul_3um_column_95_HCD_OT_2hrs_30B_9B_msms_11713	490.581	490.583	41.197	43.197	626806,626810,626811,626807,626818,626817,626814,626827,626816,626821,626824,626812,626820,626815,626828,626832,626830,626831,626822	19	1467.72	3	69.1693	19		0.8224	42.411;42.126;42.28;42.283;42.452;42.146;42.096;42.378;NA;41.952;42.116;41.996;41.876;42.203;42.331;42.331;42.261;41.872;42.197;41.877	490.247734939502;490.24765468725;490.247657136631;490.247656590261;490.247621756669;490.247623484106;490.24771817445;490.247875883147;NA;490.247662281524;490.247662689393;490.247712333705;490.247547128394;490.247556056621;490.247596095258;490.247556958739;490.247649246451;490.247610252168;490.247676927106;490.247816284488	54.9505004882813;58.2684211730957;51.0090408325195;63.726749420166;74.475212097168;82.5155029296875;79.6386032104492;54.8978118896484;NA;60.9007797241211;69.4560165405273;57.034309387207;68.0334167480469;62.0348510742188;101.32039642334;88.0922470092773;74.475212097168;69.4560165405273;74.475212097168;69.4560165405273	2	0.214	-0.071	0.083	0.086	0.255	-0.051	-0.101	0.181	0.16103	-0.245	-0.081	-0.201	-0.321	0.006	0.134	0.134	0.064	-0.325	0	-0.32	-0.0003983	-0.00029085	-0.0003493	-0.00045208	-0.00026334	-0.00038412	-0.0001637	-0.00011622	-0.00010444	-0.00014681	-1.1848e-05	-0.00013561	9.9256e-05	0.00048261	0.00055243	0.000463	0.00053576	0.00042387	0.00045255	0.00016775
Feature_32941_i	735.369	42.21	ESYTKEDLLASGR	P0A6Q3	B03_15_150304_human_ecoli_E_3ul_3um_column_95_HCD_OT_2hrs_30B_9B_msms_11729;11738;B03_14_150304_human_ecoli_D_3ul_3um_column_95_HCD_OT_2hrs_30B_9B_msms_11542;B03_16_150304_human_ecoli_E_3ul_3um_column_95_HCD_OT_2hrs_30B_9B_msms_11761;11726;B03_18_150304_human_ecoli_C_3ul_3um_column_95_HCD_OT_2hrs_30B_9B_msms_11674;B03_17_150304_human_ecoli_D_3ul_3um_column_95_HCD_OT_2hrs_30B_9B_msms_11599;11627;B03_04_150304_human_ecoli_D_3ul_3um_column_95_HCD_OT_2hrs_30B_9B_msms_11324;11332;B03_19_150304_human_ecoli_B_3ul_3um_column_95_HCD_OT_2hrs_30B_9B_msms_11690;B03_05_150304_human_ecoli_E_3ul_3um_column_95_HCD_OT_2hrs_30B_9B_msms_11370;11383;B03_07_150304_human_ecoli_D_3ul_3um_column_95_HCD_OT_2hrs_30B_9B_msms_11261;B03_12_150304_human_ecoli_B_3ul_3um_column_95_HCD_OT_2hrs_30B_9B_msms_12086;B03_08_150304_human_ecoli_C_3ul_3um_column_95_HCD_OT_2hrs_30B_9B_msms_11210;B03_03_150304_human_ecoli_C_3ul_3um_column_95_HCD_OT_2hrs_30B_9B_msms_11333;11363;B03_11_150304_human_ecoli_A_3ul_3um_column_95_HCD_OT_2hrs_30B_9B_msms_11731;B03_13_150304_human_ecoli_C_3ul_3um_column_95_HCD_OT_2hrs_30B_9B_msms_11222;B03_09_150304_human_ecoli_B_3ul_3um_column_95_HCD_OT_2hrs_30B_9B_msms_11524;11559;B03_21_150304_human_ecoli_A_3ul_3um_column_95_HCD_OT_2hrs_30B_9B_msms_11568;B03_02_150304_human_ecoli_B_3ul_3um_column_95_HCD_OT_2hrs_30B_9B_msms_11649;11632;B03_20_150304_human_ecoli_A_3ul_3um_column_95_HCD_OT_2hrs_30B_9B_msms_11720;B03_10_150304_human_ecoli_A_3ul_3um_column_95_HCD_OT_2hrs_30B_9B_msms_11472	735.368	735.37	41.21	43.21	2265243,2265255,2265248,2265245,2265240,2265246,2265239,2265253,2265247,2265256,2265238,2265242,2265237,2265250,2265236,2265244,2265241,2265251,2265254	19	1467.72	2	82.8404	19		0.644483	42.411;42.169;42.273;42.298;NA;42.145;42.12;42.407;42.317;41.984;42.133;41.98;41.85;42.22;42.313;42.322;42.286;41.858;42.21;41.89	734.867596096801;734.867395038908;734.867610930983;734.867550232579;NA;734.867574696262;734.867600781988;734.867461938353;734.867928159088;734.867850697593;734.867706337221;734.867552924022;734.867576238563;734.867514304332;734.867623045781;734.867488017751;734.867630180289;734.867466545666;734.867864748738;734.867887089088	57.434211730957;124.451698303223;65.895378112793;72.891242980957;NA;73.927131652832;55.1960105895996;80.7462921142578;78.8138809204102;62.2874984741211;91.0320281982422;73.386360168457;80.8149337768555;92.1512069702148;104.805099487305;99.9412536621094;95.9802169799805;129.169403076172;61.1674003601074;73.8769989013672	2	0.201	-0.041	0.063	0.088	0.2418	-0.065	-0.09	0.197	0.107	-0.226	-0.077	-0.23	-0.36	0.01	0.103	0.112	0.076	-0.352	0	-0.32	0.00010264	0.00034924	0.00017927	6.3554e-05	0.00028388	0.00010195	0.0004763	0.00057631	0.00057353	0.00051124	0.00067769	0.00055988	0.00077276	0.001433	0.0015056	0.0014349	0.0015078	0.0013952	0.0013721	0.0011292
Feature_32942_i	569.778	57.4405	ESYSVYVYK	Q99880	B03_11_150304_human_ecoli_A_3ul_3um_column_95_HCD_OT_2hrs_30B_9B_msms_20708;20759;21382;B03_18_150304_human_ecoli_C_3ul_3um_column_95_HCD_OT_2hrs_30B_9B_msms_20375;B03_21_150304_human_ecoli_A_3ul_3um_column_95_HCD_OT_2hrs_30B_9B_msms_20173;B03_20_150304_human_ecoli_A_3ul_3um_column_95_HCD_OT_2hrs_30B_9B_msms_20248;B03_14_150304_human_ecoli_D_3ul_3um_column_95_HCD_OT_2hrs_30B_9B_msms_20553;B03_15_150304_human_ecoli_E_3ul_3um_column_95_HCD_OT_2hrs_30B_9B_msms_20700;B03_19_150304_human_ecoli_B_3ul_3um_column_95_HCD_OT_2hrs_30B_9B_msms_20278;B03_12_150304_human_ecoli_B_3ul_3um_column_95_HCD_OT_2hrs_30B_9B_msms_20913;20969;21606;B03_17_150304_human_ecoli_D_3ul_3um_column_95_HCD_OT_2hrs_30B_9B_msms_20410;20453;B03_16_150304_human_ecoli_E_3ul_3um_column_95_HCD_OT_2hrs_30B_9B_msms_20576;20665;B03_02_150304_human_ecoli_B_3ul_3um_column_95_HCD_OT_2hrs_30B_9B_msms_20258;20874;B03_03_150304_human_ecoli_C_3ul_3um_column_95_HCD_OT_2hrs_30B_9B_msms_20063;20681;B03_08_150304_human_ecoli_C_3ul_3um_column_95_HCD_OT_2hrs_30B_9B_msms_19919;20533;B03_13_150304_human_ecoli_C_3ul_3um_column_95_HCD_OT_2hrs_30B_9B_msms_19706;19749;B03_04_150304_human_ecoli_D_3ul_3um_column_95_HCD_OT_2hrs_30B_9B_msms_19849;20453;B03_07_150304_human_ecoli_D_3ul_3um_column_95_HCD_OT_2hrs_30B_9B_msms_19893;19963;B03_09_150304_human_ecoli_B_3ul_3um_column_95_HCD_OT_2hrs_30B_9B_msms_20242;B03_10_150304_human_ecoli_A_3ul_3um_column_95_HCD_OT_2hrs_30B_9B_msms_20081;B03_05_150304_human_ecoli_E_3ul_3um_column_95_HCD_OT_2hrs_30B_9B_msms_19972;20578;B03_06_150304_human_ecoli_E_3ul_3um_column_95_HCD_OT_2hrs_30B_9B_msms_20110;20136;20760	569.777	569.779	56.4405	58.4405	1270653,1270674,1270665,1270651,1270663,1270677,1270664,1270657,1270654,1270676,1270649,1270668,1270673,1270669,1270660,1270661,1270662,1270656,1270675,1270672	20	1136.54	2	62.2196	20		1.60723	57.51;57.601;57.254;57.436;57.735;57.539;57.405;57.743;57.646;57.398;57.21;57.115;57.15;57.492;57.489;57.596;57.445;56.977;57.256;57.048	569.277133567102;569.277199464435;569.27716189549;569.277193411795;569.277169230103;569.277148699401;569.277202990635;569.277138210838;569.277138222675;569.277177995682;569.277189083163;569.277151881747;569.277201179267;569.277292554918;569.277279771205;569.277160671547;569.277294701593;569.2771614891;569.277111378663;569.277178868418	63.2160491943359;66.5676193237305;63.2160491943359;55.2346496582031;64.6535873413086;63.2160491943359;63.2160491943359;64.6535873413086;68.8461380004883;66.5676193237305;55.2346496582031;62.4631004333496;74.3762130737305;57.0323486328125;66.5676193237305;66.5676193237305;44.8634605407715;52.1259117126465;62.5577201843262;63.2160491943359	1	0.0695	0.1605	-0.1865	-0.0045	0.2945	0.0985	-0.0355	0.3025	0.2055	-0.0425	-0.2305	-0.3255	-0.2905	0.0515	0.0485	0.1555	0.0045	-0.4635	-0.1845	-0.3925	-0.00018419	-0.000334795	-0.00035724	-0.00029225	-0.00028118	-0.00026568	-0.00017998	5.8649e-05	-4.188e-06	5.8379e-06	-0.000121445	-0.000138765	1.75085e-05	0.000651215	0.000750085	0.00057205	0.00080282	0.000498205	0.00063821	0.00046851
Feature_32943_i	576.786	67.0085	ESYSIYVYK	Q16778	B03_21_150304_human_ecoli_A_3ul_3um_column_95_HCD_OT_2hrs_30B_9B_msms_25686;25846;B03_11_150304_human_ecoli_A_3ul_3um_column_95_HCD_OT_2hrs_30B_9B_msms_26456;26629;B03_20_150304_human_ecoli_A_3ul_3um_column_95_HCD_OT_2hrs_30B_9B_msms_25845;B03_18_150304_human_ecoli_C_3ul_3um_column_95_HCD_OT_2hrs_30B_9B_msms_26029;B03_14_150304_human_ecoli_D_3ul_3um_column_95_HCD_OT_2hrs_30B_9B_msms_26248;26501;B03_15_150304_human_ecoli_E_3ul_3um_column_95_HCD_OT_2hrs_30B_9B_msms_26362;26622;B03_19_150304_human_ecoli_B_3ul_3um_column_95_HCD_OT_2hrs_30B_9B_msms_25940;B03_17_150304_human_ecoli_D_3ul_3um_column_95_HCD_OT_2hrs_30B_9B_msms_26115;B03_12_150304_human_ecoli_B_3ul_3um_column_95_HCD_OT_2hrs_30B_9B_msms_26800;27008;B03_16_150304_human_ecoli_E_3ul_3um_column_95_HCD_OT_2hrs_30B_9B_msms_26353;B03_13_150304_human_ecoli_C_3ul_3um_column_95_HCD_OT_2hrs_30B_9B_msms_25288;B03_10_150304_human_ecoli_A_3ul_3um_column_95_HCD_OT_2hrs_30B_9B_msms_25556;B03_03_150304_human_ecoli_C_3ul_3um_column_95_HCD_OT_2hrs_30B_9B_msms_25631;B03_02_150304_human_ecoli_B_3ul_3um_column_95_HCD_OT_2hrs_30B_9B_msms_25805;B03_08_150304_human_ecoli_C_3ul_3um_column_95_HCD_OT_2hrs_30B_9B_msms_25539;B03_04_150304_human_ecoli_D_3ul_3um_column_95_HCD_OT_2hrs_30B_9B_msms_25485;B03_06_150304_human_ecoli_E_3ul_3um_column_95_HCD_OT_2hrs_30B_9B_msms_25642;B03_05_150304_human_ecoli_E_3ul_3um_column_95_HCD_OT_2hrs_30B_9B_msms_25543;B03_09_150304_human_ecoli_B_3ul_3um_column_95_HCD_OT_2hrs_30B_9B_msms_25681;B03_07_150304_human_ecoli_D_3ul_3um_column_95_HCD_OT_2hrs_30B_9B_msms_25520	576.785	576.787	66.0085	68.0085	1328521,1328524,1328529,1328526,1328534,1328537,1328531,1328525,1328539,1328532,1328528,1328530,1328547,1328549,1328542,1328544,1328540,1328546,1328536,1328541	20	1150.55	2	69.7401	20		1.79548	67.101;67.16;66.964;67.044;67.184;66.999;67.018;67.134;67.088;66.925;66.9;66.694;66.631;67.051;67.149;67.032;66.927;66.556;66.785;66.553	576.284782920164;576.284765354351;576.284752486887;576.284759695594;576.284743947632;576.28472713261;576.284759373836;576.284718978028;576.284688553294;576.284659316972;576.284725840388;576.284676625189;576.2846973024;576.284726655429;576.284692391742;576.284648349092;576.284664179861;576.284685297185;576.284685764113;576.284602771575	62.4631004333496;72.9281234741211;78.2637786865234;73.2332077026367;72.9281234741211;63.2160491943359;76.0997467041016;72.9281234741211;72.9281234741211;73.2332077026367;72.9281234741211;63.2160491943359;68.8461380004883;74.3762130737305;62.4631004333496;62.4631004333496;72.9281234741211;63.2160491943359;63.2160491943359;72.9281234741211	1	0.0925	0.1515	-0.0445	0.0355	0.1755	-0.0095	0.0095	0.1255	0.0795	-0.0835	-0.1085	-0.3145	-0.3775	0.0425	0.1405	0.0235	-0.0815	-0.4525	-0.2235	-0.4555	-0.00027931	-0.00026388	-0.00016278	-0.00022505	-0.00029811	-0.00029871	-0.00015518	7.5311e-05	3.8012e-05	8.7519e-05	-0.00014565	8.6019e-06	-4.2231e-05	0.00053969	0.00078809	0.00067849	0.00080848	0.00071101	0.00091954	0.0006146
Feature_32944_i	661.336	139.393	ESYPVFYLFR	P30040	B03_18_150304_human_ecoli_C_3ul_3um_column_95_HCD_OT_2hrs_30B_9B_msms_70060;70167;B03_19_150304_human_ecoli_B_3ul_3um_column_95_HCD_OT_2hrs_30B_9B_msms_70161;B03_11_150304_human_ecoli_A_3ul_3um_column_95_HCD_OT_2hrs_30B_9B_msms_70109;B03_15_150304_human_ecoli_E_3ul_3um_column_95_HCD_OT_2hrs_30B_9B_msms_71063;B03_12_150304_human_ecoli_B_3ul_3um_column_95_HCD_OT_2hrs_30B_9B_msms_71260;71245;B03_21_150304_human_ecoli_A_3ul_3um_column_95_HCD_OT_2hrs_30B_9B_msms_69645;B03_04_150304_human_ecoli_D_3ul_3um_column_95_HCD_OT_2hrs_30B_9B_msms_69251;B03_17_150304_human_ecoli_D_3ul_3um_column_95_HCD_OT_2hrs_30B_9B_msms_70471;B03_09_150304_human_ecoli_B_3ul_3um_column_95_HCD_OT_2hrs_30B_9B_msms_69035;B03_20_150304_human_ecoli_A_3ul_3um_column_95_HCD_OT_2hrs_30B_9B_msms_69880;B03_16_150304_human_ecoli_E_3ul_3um_column_95_HCD_OT_2hrs_30B_9B_msms_70788;B03_07_150304_human_ecoli_D_3ul_3um_column_95_HCD_OT_2hrs_30B_9B_msms_69223;B03_10_150304_human_ecoli_A_3ul_3um_column_95_HCD_OT_2hrs_30B_9B_msms_68899;B03_13_150304_human_ecoli_C_3ul_3um_column_95_HCD_OT_2hrs_30B_9B_msms_68443;B03_02_150304_human_ecoli_B_3ul_3um_column_95_HCD_OT_2hrs_30B_9B_msms_69337;69553;69383;B03_08_150304_human_ecoli_C_3ul_3um_column_95_HCD_OT_2hrs_30B_9B_msms_69021;68957;B03_03_150304_human_ecoli_C_3ul_3um_column_95_HCD_OT_2hrs_30B_9B_msms_69483;B03_05_150304_human_ecoli_E_3ul_3um_column_95_HCD_OT_2hrs_30B_9B_msms_69233	661.335	661.337	138.393	140.393	1897567,1897560,1897561,1897558,1897562,1897555,1897575,1897570,1897556,1897571,1897573,1897553,1897564,1897576,1897557,1897554,1897569,1897579,1897577,1897574	20	1319.66	2	49.201	20		1.24665	139.522;139.864;139.47;139.65;139.37;139.933;139.451;139.765;139.598;139.231;139.29;139.052;139.16;139.677;139.37;139.416;139.116;138.922;139.043;138.916	660.834747348913;660.834842871807;660.834735406227;660.834762349827;660.83481390847;660.83480096125;660.834908281606;660.834813600222;660.834835026082;660.834796719075;660.834780211303;660.83464168153;660.834770675551;660.834729789255;660.834775624565;660.834699620944;660.83478017922;660.835270108064;660.834803177916;660.834869024783	76.1696929931641;43.7698287963867;47.7057609558105;34.6923904418945;NaN;45.598030090332;51.4452781677246;36.4217987060547;76.1696929931641;56.0133399963379;47.7057609558105;43.7698287963867;NaN;56.0133399963379;43.77;50.0335083007813;46.8188896179199;42.3380813598633;52.4897003173828;34.6923904418945	1	0.129	0.471	0.077	0.257	-0.023	0.54	0.058	0.372	0.205	-0.162	-0.103	-0.341	-0.233	0.284	-0.023	0.023	-0.277	-0.471	-0.35	-0.477	-7.7813e-05	-8.7246e-05	-3.3759e-05	8.6573e-06	0.00011255	0.00013778	0.00027544	0.00021862	0.00038171	0.00020179	0.00012817	0.0002916	0.00044025	0.0012556	0.0011869	0.0010357	0.0011019	0.0013762	0.00098963	0.00091948
Feature_32945_i	592.797	47.9865	ESYEVSLTQK	Q9NX40	B03_20_150304_human_ecoli_A_3ul_3um_column_95_HCD_OT_2hrs_30B_9B_msms_14946;14922;14936;B03_19_150304_human_ecoli_B_3ul_3um_column_95_HCD_OT_2hrs_30B_9B_msms_14963;15140;B03_21_150304_human_ecoli_A_3ul_3um_column_95_HCD_OT_2hrs_30B_9B_msms_14979;14996;15025;B03_12_150304_human_ecoli_B_3ul_3um_column_95_HCD_OT_2hrs_30B_9B_msms_15423;15625;B03_15_150304_human_ecoli_E_3ul_3um_column_95_HCD_OT_2hrs_30B_9B_msms_15142;15264;15340;B03_18_150304_human_ecoli_C_3ul_3um_column_95_HCD_OT_2hrs_30B_9B_msms_15042;15048;15186;B03_16_150304_human_ecoli_E_3ul_3um_column_95_HCD_OT_2hrs_30B_9B_msms_15162;15342;B03_17_150304_human_ecoli_D_3ul_3um_column_95_HCD_OT_2hrs_30B_9B_msms_15079;15177;B03_11_150304_human_ecoli_A_3ul_3um_column_95_HCD_OT_2hrs_30B_9B_msms_15189;15324;B03_14_150304_human_ecoli_D_3ul_3um_column_95_HCD_OT_2hrs_30B_9B_msms_15008;15222;15166;B03_07_150304_human_ecoli_D_3ul_3um_column_95_HCD_OT_2hrs_30B_9B_msms_14643;14627;14791;B03_13_150304_human_ecoli_C_3ul_3um_column_95_HCD_OT_2hrs_30B_9B_msms_14497;14606;B03_10_150304_human_ecoli_A_3ul_3um_column_95_HCD_OT_2hrs_30B_9B_msms_14758;14892;B03_02_150304_human_ecoli_B_3ul_3um_column_95_HCD_OT_2hrs_30B_9B_msms_14966;B03_03_150304_human_ecoli_C_3ul_3um_column_95_HCD_OT_2hrs_30B_9B_msms_14681;14653;14829;14850;B03_05_150304_human_ecoli_E_3ul_3um_column_95_HCD_OT_2hrs_30B_9B_msms_14820;14872;B03_04_150304_human_ecoli_D_3ul_3um_column_95_HCD_OT_2hrs_30B_9B_msms_14486;14412;14429;B03_06_150304_human_ecoli_E_3ul_3um_column_95_HCD_OT_2hrs_30B_9B_msms_14884;14838;14969	592.796	592.798	46.9865	48.9865	1439447,1439434,1439454,1439460,1439408,1439420,1439431,1439422,1439443,1439450,1439383,1439451,1439416,1439418,1439412,1439404,1439407,1439415,1439449,1439382	20	1182.58	2	78.6644	20		0.791383	48.154;48.066;47.606;48.015;48.297;48.064;47.625;48.373;48.256;47.922;47.828;47.694;47.724;47.958;48.048;48.209;48.085;47.608;47.871;47.673	592.296766438004;592.295433586145;592.295710676663;592.296734100098;592.295470817301;592.296684262051;592.295705193413;592.295624403265;592.295797732469;592.296853524572;592.295947025845;592.296908773966;592.297013255924;592.295700936096;592.297154098649;592.295843422727;592.296976353476;592.297091177313;592.295883058161;592.297101889936	66.6641998291016;77.2877426147461;97.8133926391602;63.3201789855957;106.365097045898;103.180801391602;NaN;NaN;63.6940612792969;97.8133926391602;71.0303115844727;82.4166564941406;61.832878112793;46.640380859375;69.7857208251953;115.821403503418;95.8223876953125;71.0657730102539;76.8433303833008;48.5608596801758	1	0.1675	0.0795	-0.3805	0.0285	0.3105	0.0775	-0.3615	0.3865	0.2695	-0.0645	-0.1585	-0.2925	-0.2625	-0.0285	0.0615	0.2225	0.0985	-0.3785	-0.1155	-0.3135	-0.0002834	-0.00010309	-0.00010734	-0.00031944	-0.00012119	-0.00012359	-8.5281e-05	-3.3795e-05	-5.1967e-05	4.6344e-05	3.3027e-05	2.0146e-06	0.00013714	0.00062094	0.00085971	0.00081239	0.00084742	0.00070186	0.00064119	0.00069504
Feature_32946_i	603.261	54.2225	ESYDDVSSFR	Q99848	B03_16_150304_human_ecoli_E_3ul_3um_column_95_HCD_OT_2hrs_30B_9B_msms_18819;B03_21_150304_human_ecoli_A_3ul_3um_column_95_HCD_OT_2hrs_30B_9B_msms_18402;B03_18_150304_human_ecoli_C_3ul_3um_column_95_HCD_OT_2hrs_30B_9B_msms_18624;B03_19_150304_human_ecoli_B_3ul_3um_column_95_HCD_OT_2hrs_30B_9B_msms_18505;B03_20_150304_human_ecoli_A_3ul_3um_column_95_HCD_OT_2hrs_30B_9B_msms_18527;B03_17_150304_human_ecoli_D_3ul_3um_column_95_HCD_OT_2hrs_30B_9B_msms_18691;B03_12_150304_human_ecoli_B_3ul_3um_column_95_HCD_OT_2hrs_30B_9B_msms_19143;B03_14_150304_human_ecoli_D_3ul_3um_column_95_HCD_OT_2hrs_30B_9B_msms_18693;B03_11_150304_human_ecoli_A_3ul_3um_column_95_HCD_OT_2hrs_30B_9B_msms_18894;B03_15_150304_human_ecoli_E_3ul_3um_column_95_HCD_OT_2hrs_30B_9B_msms_18873;B03_10_150304_human_ecoli_A_3ul_3um_column_95_HCD_OT_2hrs_30B_9B_msms_18248;18299;B03_04_150304_human_ecoli_D_3ul_3um_column_95_HCD_OT_2hrs_30B_9B_msms_18004;B03_05_150304_human_ecoli_E_3ul_3um_column_95_HCD_OT_2hrs_30B_9B_msms_18245;B03_02_150304_human_ecoli_B_3ul_3um_column_95_HCD_OT_2hrs_30B_9B_msms_18455;B03_08_150304_human_ecoli_C_3ul_3um_column_95_HCD_OT_2hrs_30B_9B_msms_18136;B03_13_150304_human_ecoli_C_3ul_3um_column_95_HCD_OT_2hrs_30B_9B_msms_17988;B03_09_150304_human_ecoli_B_3ul_3um_column_95_HCD_OT_2hrs_30B_9B_msms_18445;B03_03_150304_human_ecoli_C_3ul_3um_column_95_HCD_OT_2hrs_30B_9B_msms_18241;B03_07_150304_human_ecoli_D_3ul_3um_column_95_HCD_OT_2hrs_30B_9B_msms_18153	603.26	603.262	53.2225	55.2225	1514479,1514488,1514489,1514497,1514492,1514491,1514485,1514494,1514490,1514474,1514486,1514478,1514476,1514480,1514487,1514482,1514475,1514483,1514473,1514481	20	1203.5	2	99.7255	20		0.7792	54.229;54.307;53.95;54.153;54.423;54.216;54.162;54.531;54.425;54.229;54.02;53.952;53.94;54.323;54.284;54.459;54.298;53.784;54.151;53.928	602.75956383207;602.759612244898;602.759598803171;602.759545952568;602.759631144591;602.759616094229;602.759688001609;602.759509088309;602.759672711695;602.759699383595;602.759608534904;602.75965266637;602.759782704492;602.759443746956;602.75959220917;602.759758612288;602.759749661898;602.75980864695;602.75973638039;602.759637534317	99.3404693603516;100.787300109863;98.2541885375977;118.040199279785;NaN;98.2541885375977;88.1336975097656;88.9484786987305;128.905395507813;64.9059677124023;118.908096313477;81.0165481567383;100.787300109863;97.5967407226563;90.1424026489258;98.0402374267578;119.223602294922;97.5967407226563;108.431396484375;97.4715576171875	1	0.0065	0.0845	-0.2725	-0.0695	0.2005	-0.0065	-0.0605	0.3085	0.2025	0.0065	-0.2025	-0.2705	-0.2825	0.1005	0.0615	0.2365	0.0755	-0.4385	-0.0715	-0.2945	-0.00025318	-0.00021513	-0.00018551	-0.00010686	-0.00021453	-0.00021613	-0.00011193	0.00019996	3.4745e-05	-2.2966e-06	4.8755e-05	-2.7176e-06	-1.4273e-05	0.00081052	0.000979405	0.00094421	0.00071223	0.00060629	0.00051847	0.00060652
Feature_32950_i	850.487	123.701	ESVLTATSILNNPIVK	Q5BKZ1	B03_19_150304_human_ecoli_B_3ul_3um_column_95_HCD_OT_2hrs_30B_9B_msms_60787;B03_15_150304_human_ecoli_E_3ul_3um_column_95_HCD_OT_2hrs_30B_9B_msms_61491;B03_21_150304_human_ecoli_A_3ul_3um_column_95_HCD_OT_2hrs_30B_9B_msms_60305;B03_12_150304_human_ecoli_B_3ul_3um_column_95_HCD_OT_2hrs_30B_9B_msms_61893;B03_17_150304_human_ecoli_D_3ul_3um_column_95_HCD_OT_2hrs_30B_9B_msms_60998;B03_18_150304_human_ecoli_C_3ul_3um_column_95_HCD_OT_2hrs_30B_9B_msms_60720;B03_16_150304_human_ecoli_E_3ul_3um_column_95_HCD_OT_2hrs_30B_9B_msms_61281;B03_14_150304_human_ecoli_D_3ul_3um_column_95_HCD_OT_2hrs_30B_9B_msms_61160;B03_20_150304_human_ecoli_A_3ul_3um_column_95_HCD_OT_2hrs_30B_9B_msms_60492;B03_13_150304_human_ecoli_C_3ul_3um_column_95_HCD_OT_2hrs_30B_9B_msms_59178;B03_10_150304_human_ecoli_A_3ul_3um_column_95_HCD_OT_2hrs_30B_9B_msms_59500;B03_04_150304_human_ecoli_D_3ul_3um_column_95_HCD_OT_2hrs_30B_9B_msms_59883;B03_11_150304_human_ecoli_A_3ul_3um_column_95_HCD_OT_2hrs_30B_9B_msms_60768;B03_07_150304_human_ecoli_D_3ul_3um_column_95_HCD_OT_2hrs_30B_9B_msms_59949;B03_02_150304_human_ecoli_B_3ul_3um_column_95_HCD_OT_2hrs_30B_9B_msms_60127;B03_03_150304_human_ecoli_C_3ul_3um_column_95_HCD_OT_2hrs_30B_9B_msms_60062;B03_09_150304_human_ecoli_B_3ul_3um_column_95_HCD_OT_2hrs_30B_9B_msms_59737;B03_05_150304_human_ecoli_E_3ul_3um_column_95_HCD_OT_2hrs_30B_9B_msms_59883;B03_06_150304_human_ecoli_E_3ul_3um_column_95_HCD_OT_2hrs_30B_9B_msms_59662;B03_08_150304_human_ecoli_C_3ul_3um_column_95_HCD_OT_2hrs_30B_9B_msms_59684	850.486	850.488	122.701	124.701	2634392,2634413,2634400,2634416,2634390,2634386,2634403,2634394,2634404,2634398,2634399,2634387,2634415,2634383,2634401,2634397,2634402,2634405,2634419,2634408	20	1697.96	2	60.3112	20		0.637592	123.934;124.147;123.743;123.977;123.721;124.239;123.673;123.974;123.843;123.482;123.681;123.412;123.329;123.951;123.669;123.72;123.374;123.271;123.378;123.163	849.98540030726;849.985445349878;849.985446970328;849.985529300027;849.985638928741;849.985703304008;849.985442032374;849.985530298951;849.985435017482;849.98554801004;849.985502825487;849.985458132926;849.985280504872;849.985574866111;849.985845909896;849.985418662228;849.985310518678;849.98544436811;849.985448960683;849.985917142137	42.3144187927246;96.6729431152344;56.5139503479004;57.2883605957031;57.2883605957031;72.8978729248047;56.5139503479004;64.5199203491211;88.5614166259766;71.079948425293;56.5139503479004;56.5139503479004;48.898509979248;49.5945701599121;48.898509979248;55.0105590820313;56.5139503479004;64.5199203491211;56.5139503479004;49.5945701599121	2	0.2335	0.4465	0.0425	0.2765	0.0205	0.5385	-0.0275	0.2735	0.1425	-0.2185	-0.0195	-0.2885	-0.3715	0.2505	-0.0315	0.0195	-0.3265	-0.4295	-0.3225	-0.5375	0.00017614	7.4266e-05	0.00055524	-0.00015705	-1.585e-05	0.00031367	7.3683e-05	0.00030734	0.00023273	0.00040459	0.00021539	0.00034336	0.00055675	0.0014818	0.0015707	0.001719	0.0013134	0.0015415	0.0012483	0.0012918
Feature_32951_i	556.296	83.352	ESVLQFYPK	Q9UBT2	B03_21_150304_human_ecoli_A_3ul_3um_column_95_HCD_OT_2hrs_30B_9B_msms_35590;B03_11_150304_human_ecoli_A_3ul_3um_column_95_HCD_OT_2hrs_30B_9B_msms_36327;B03_17_150304_human_ecoli_D_3ul_3um_column_95_HCD_OT_2hrs_30B_9B_msms_36029;B03_14_150304_human_ecoli_D_3ul_3um_column_95_HCD_OT_2hrs_30B_9B_msms_36221;B03_16_150304_human_ecoli_E_3ul_3um_column_95_HCD_OT_2hrs_30B_9B_msms_36351;B03_12_150304_human_ecoli_B_3ul_3um_column_95_HCD_OT_2hrs_30B_9B_msms_36965;B03_20_150304_human_ecoli_A_3ul_3um_column_95_HCD_OT_2hrs_30B_9B_msms_35715;B03_15_150304_human_ecoli_E_3ul_3um_column_95_HCD_OT_2hrs_30B_9B_msms_36417;B03_19_150304_human_ecoli_B_3ul_3um_column_95_HCD_OT_2hrs_30B_9B_msms_35892;B03_03_150304_human_ecoli_C_3ul_3um_column_95_HCD_OT_2hrs_30B_9B_msms_35464;B03_09_150304_human_ecoli_B_3ul_3um_column_95_HCD_OT_2hrs_30B_9B_msms_35339;B03_18_150304_human_ecoli_C_3ul_3um_column_95_HCD_OT_2hrs_30B_9B_msms_35931;B03_02_150304_human_ecoli_B_3ul_3um_column_95_HCD_OT_2hrs_30B_9B_msms_35554;B03_04_150304_human_ecoli_D_3ul_3um_column_95_HCD_OT_2hrs_30B_9B_msms_35266;B03_08_150304_human_ecoli_C_3ul_3um_column_95_HCD_OT_2hrs_30B_9B_msms_35254;B03_07_150304_human_ecoli_D_3ul_3um_column_95_HCD_OT_2hrs_30B_9B_msms_35220;B03_10_150304_human_ecoli_A_3ul_3um_column_95_HCD_OT_2hrs_30B_9B_msms_35186;B03_13_150304_human_ecoli_C_3ul_3um_column_95_HCD_OT_2hrs_30B_9B_msms_34941;B03_05_150304_human_ecoli_E_3ul_3um_column_95_HCD_OT_2hrs_30B_9B_msms_35293;B03_06_150304_human_ecoli_E_3ul_3um_column_95_HCD_OT_2hrs_30B_9B_msms_35277	556.295	556.297	82.352	84.352	1155678,1155700,1155705,1155676,1155698,1155682,1155684,1155694,1155665,1155679,1155672,1155702,1155685,1155691,1155681,1155668,1155689,1155690,1155677,1155670	20	1109.58	2	74.7201	20		1.02948	83.532;83.634;83.399;83.441;83.392;83.429;83.331;83.513;83.433;83.306;83.51;82.964;82.917;83.323;83.373;83.229;83.056;82.774;82.843;82.788	555.794979145825;555.794992335146;555.794971262516;555.794969812398;555.794979770685;555.79496231423;555.794991942807;555.794939145938;555.79499799099;555.79500546216;555.794994035996;555.794971879967;555.794939805796;555.795027030549;555.795029190095;555.795098934302;555.795038148541;555.794923769429;555.7949845002;555.794965151771	64.7114562988281;82.2868270874023;68.3706588745117;74.9198989868164;66.298713684082;69.3382186889648;68.3706588745117;76.2214965820313;68.3706588745117;59.1529006958008;85.6700668334961;79.9855270385742;74.4644088745117;78.1127395629883;78.1127395629883;76.2214965820313;85.6757278442383;76.2214965820313;85.6757278442383;76.2214965820313	1	0.18	0.282	0.047	0.089	0.04	0.077	-0.021	0.161	0.081	-0.046	0.158	-0.388	-0.435	-0.029	0.021	-0.123	-0.296	-0.578	-0.509	-0.564	-0.00031429	-0.00031579	-0.00028925	-0.00027063	-0.00037658	-0.00014692	-0.00034798	-5.7861e-06	-6.8578e-05	-7.41e-05	-0.00017765	5.1826e-05	8.9123e-05	0.00056963	0.00073736	0.00060637	0.00060437	0.00050806	0.0005346	0.0005147
Feature_32952_i	767.719	112.83	ESVLIISTDPAHNISDAFDQK	O43681	B03_11_150304_human_ecoli_A_3ul_3um_column_95_HCD_OT_2hrs_30B_9B_msms_54329;B03_06_150304_human_ecoli_E_3ul_3um_column_95_HCD_OT_2hrs_30B_9B_msms_53212;B03_12_150304_human_ecoli_B_3ul_3um_column_95_HCD_OT_2hrs_30B_9B_msms_55342;B03_14_150304_human_ecoli_D_3ul_3um_column_95_HCD_OT_2hrs_30B_9B_msms_54658;B03_08_150304_human_ecoli_C_3ul_3um_column_95_HCD_OT_2hrs_30B_9B_msms_53185;B03_17_150304_human_ecoli_D_3ul_3um_column_95_HCD_OT_2hrs_30B_9B_msms_54543;B03_18_150304_human_ecoli_C_3ul_3um_column_95_HCD_OT_2hrs_30B_9B_msms_54301;B03_02_150304_human_ecoli_B_3ul_3um_column_95_HCD_OT_2hrs_30B_9B_msms_53615;B03_20_150304_human_ecoli_A_3ul_3um_column_95_HCD_OT_2hrs_30B_9B_msms_54134;B03_16_150304_human_ecoli_E_3ul_3um_column_95_HCD_OT_2hrs_30B_9B_msms_54806;B03_15_150304_human_ecoli_E_3ul_3um_column_95_HCD_OT_2hrs_30B_9B_msms_54916;B03_03_150304_human_ecoli_C_3ul_3um_column_95_HCD_OT_2hrs_30B_9B_msms_53587;B03_10_150304_human_ecoli_A_3ul_3um_column_95_HCD_OT_2hrs_30B_9B_msms_53068;B03_19_150304_human_ecoli_B_3ul_3um_column_95_HCD_OT_2hrs_30B_9B_msms_54346;B03_05_150304_human_ecoli_E_3ul_3um_column_95_HCD_OT_2hrs_30B_9B_msms_53272;B03_21_150304_human_ecoli_A_3ul_3um_column_95_HCD_OT_2hrs_30B_9B_msms_53863;B03_13_150304_human_ecoli_C_3ul_3um_column_95_HCD_OT_2hrs_30B_9B_msms_52841;B03_09_150304_human_ecoli_B_3ul_3um_column_95_HCD_OT_2hrs_30B_9B_msms_53164;B03_04_150304_human_ecoli_D_3ul_3um_column_95_HCD_OT_2hrs_30B_9B_msms_53290;B03_07_150304_human_ecoli_D_3ul_3um_column_95_HCD_OT_2hrs_30B_9B_msms_53434	767.718	767.72	111.83	113.83	2391832,2391856,2391847,2391857,2391829,2391860,2391861,2391844,2391863,2391859,2391858,2391855,2391838,2391862,2391846,2391864,2391836,2391840,2391843,2391841	20	2299.13	3	70.1011	20		0.72543	112.976;113.11;112.82;113.005;112.84;113.369;112.779;113.06;112.912;112.54;112.815;112.656;112.48;113.04;112.94;112.95;112.68;112.61;112.67;112.4	767.385140538862;767.385230238618;767.385157781254;767.385303151857;767.385231046516;767.385297427867;767.385275867101;767.385214649821;767.385184046128;767.385137808114;767.385286772329;767.385085730847;767.385334370911;767.385242339961;767.385179348907;767.385586147595;767.385380028449;767.385313253463;767.385277373483;767.385460954705	84.9462738037109;18.597;102.067497253418;108.70890045166;52.72;88.0706329345703;99.4067306518555;91.6395797729492;79.9422073364258;85.7373809814453;77.2210006713867;91.27587890625;51.31;65.598;52.273;38.669;57.986;63.869;45.885;46.099	1	0.146	0.28	-0.01	0.175	0.01	0.539	-0.051	0.23	0.082	-0.29	-0.015	-0.174	-0.35	0.21	0.11	0.12	-0.15	-0.22	-0.16	-0.43	-6.157e-05	0.00010445	0.00013142	-6.9588e-05	4.1648e-05	0.00020148	6.4907e-05	0.00022024	0.00039112	0.0004297	0.00016937	0.00023127	0.00040842	0.0012687	0.0013614	0.00098491	0.0015276	0.0012341	0.0012949	0.0011863
Feature_32953_i	547.319	100.715	ESVGFLVTIK	P0AFG6	B03_16_150304_human_ecoli_E_3ul_3um_column_95_HCD_OT_2hrs_30B_9B_msms_47189;B03_15_150304_human_ecoli_E_3ul_3um_column_95_HCD_OT_2hrs_30B_9B_msms_47264;B03_17_150304_human_ecoli_D_3ul_3um_column_95_HCD_OT_2hrs_30B_9B_msms_46888;B03_06_150304_human_ecoli_E_3ul_3um_column_95_HCD_OT_2hrs_30B_9B_msms_45846;B03_05_150304_human_ecoli_E_3ul_3um_column_95_HCD_OT_2hrs_30B_9B_msms_45941;46587;B03_04_150304_human_ecoli_D_3ul_3um_column_95_HCD_OT_2hrs_30B_9B_msms_45945;B03_03_150304_human_ecoli_C_3ul_3um_column_95_HCD_OT_2hrs_30B_9B_msms_46120;B03_18_150304_human_ecoli_C_3ul_3um_column_95_HCD_OT_2hrs_30B_9B_msms_46663;B03_14_150304_human_ecoli_D_3ul_3um_column_95_HCD_OT_2hrs_30B_9B_msms_47058;B03_08_150304_human_ecoli_C_3ul_3um_column_95_HCD_OT_2hrs_30B_9B_msms_45806;B03_12_150304_human_ecoli_B_3ul_3um_column_95_HCD_OT_2hrs_30B_9B_msms_47904;B03_13_150304_human_ecoli_C_3ul_3um_column_95_HCD_OT_2hrs_30B_9B_msms_45440;B03_09_150304_human_ecoli_B_3ul_3um_column_95_HCD_OT_2hrs_30B_9B_msms_45876	547.318	547.32	99.715	101.715	1084054,1084044,1084034,1084051,1084035,1084045,1084031,1084033,1084037,1084084,1084032,1084030,1084087,1084086,1084049,1084089,1084083,1084042,1084085,1084088	20	1091.62	2	41.6731	20		1.6126	101.91;101.105;100.853;101.059;100.778;101.13;100.701;100.957;100.74;100.63;100.828;100.448;100.282;100.756;100.715;100.625;100.6;100.44;100.28;100.1	546.818585137787;546.818345641811;546.818429941445;546.818482741458;546.8185051008;546.818427310865;546.818423325378;546.818428402328;546.818283318156;546.818111981384;546.818199885341;546.8187423776;546.81843478942;546.818380985243;546.818479141887;546.818332280299;546.818326075428;546.818391199694;546.818081499414;546.81792837346	NaN;45.432918548584;45.432918548584;45.432918548584;51.2862091064453;NaN;37.9948310852051;37.3433990478516;NaN;NaN;37.1800804138184;30.7287197113037;52.2469291687012;37.9948310852051;43.8967018127441;43.6797904968262;33.1004905700684;NaN;NaN;NaN	1	1.195	0.39	0.138	0.344	0.063	0.415	-0.014	0.242	0.025	-0.085	0.113	-0.267	-0.433	0.041	0	-0.09	-0.115	-0.275	-0.435	-0.615	-0.00030365	-0.00024717	-0.00025112	-0.00026635	-0.00023986	-0.00024538	-0.00014277	-1.0219e-05	7.3871e-05	7.5835e-05	-1.58875e-05	9.81755e-05	9.4811e-05	0.000646	0.00076471	0.00071206	0.00079907	0.00083938	0.0006808	0.00067847
Feature_32954_i	406.869	36.967	ESVFTVEGGHR	Q99623	B03_16_150304_human_ecoli_E_3ul_3um_column_95_HCD_OT_2hrs_30B_9B_msms_8741;B03_21_150304_human_ecoli_A_3ul_3um_column_95_HCD_OT_2hrs_30B_9B_msms_8495;B03_12_150304_human_ecoli_B_3ul_3um_column_95_HCD_OT_2hrs_30B_9B_msms_8934;B03_03_150304_human_ecoli_C_3ul_3um_column_95_HCD_OT_2hrs_30B_9B_msms_8353;B03_04_150304_human_ecoli_D_3ul_3um_column_95_HCD_OT_2hrs_30B_9B_msms_8437;B03_18_150304_human_ecoli_C_3ul_3um_column_95_HCD_OT_2hrs_30B_9B_msms_8667;B03_17_150304_human_ecoli_D_3ul_3um_column_95_HCD_OT_2hrs_30B_9B_msms_8606;B03_19_150304_human_ecoli_B_3ul_3um_column_95_HCD_OT_2hrs_30B_9B_msms_8653;B03_06_150304_human_ecoli_E_3ul_3um_column_95_HCD_OT_2hrs_30B_9B_msms_8588;B03_15_150304_human_ecoli_E_3ul_3um_column_95_HCD_OT_2hrs_30B_9B_msms_8686;B03_09_150304_human_ecoli_B_3ul_3um_column_95_HCD_OT_2hrs_30B_9B_msms_8632;B03_11_150304_human_ecoli_A_3ul_3um_column_95_HCD_OT_2hrs_30B_9B_msms_8680;B03_20_150304_human_ecoli_A_3ul_3um_column_95_HCD_OT_2hrs_30B_9B_msms_8631;B03_07_150304_human_ecoli_D_3ul_3um_column_95_HCD_OT_2hrs_30B_9B_msms_8320;B03_10_150304_human_ecoli_A_3ul_3um_column_95_HCD_OT_2hrs_30B_9B_msms_8518;B03_14_150304_human_ecoli_D_3ul_3um_column_95_HCD_OT_2hrs_30B_9B_msms_8526;B03_13_150304_human_ecoli_C_3ul_3um_column_95_HCD_OT_2hrs_30B_9B_msms_8316;B03_05_150304_human_ecoli_E_3ul_3um_column_95_HCD_OT_2hrs_30B_9B_msms_8483;B03_08_150304_human_ecoli_C_3ul_3um_column_95_HCD_OT_2hrs_30B_9B_msms_8281	406.868	406.87	35.967	37.967	38899,38891,38900,38904,38912,38903,38893,38895,38910,38905,38902,38901,38896,38907,38909,38898,38906,38897,38908	19	1216.58	3	47.7757	19		1.17432	NA;36.936;37.216;37.154;37.408;36.967;36.796;37.392;37.329;36.868;36.852;36.839;36.786;36.953;37.197;37.073;37.048;36.659;37.004;36.686	NA;406.535039213614;406.535422219573;406.53490799609;406.535324807916;406.535291623497;406.535338386982;406.53509499361;406.535031220193;406.535076404959;406.535022781193;406.535295156639;406.534942041074;406.53520721167;406.535138696587;406.534981017174;406.535028500898;406.534998818002;406.534961951374;406.535027793384	NA;43.7811012268066;43.6797904968262;59.0403289794922;35.6773796081543;30.0040893554688;43.6797904968262;42.0678482055664;43.3056106567383;51.9983215332031;43.8967018127441;36.3204307556152;35.6773796081543;53.7980690002441;66.6030502319336;61.3437614440918;68.4839477539063;45.6610412597656;43.6797904968262;59.0403289794922	2	0.198931	-0.031	0.249	0.187	0.441	0	-0.171	0.425	0.362	-0.099	-0.115	-0.128	-0.181	-0.014	0.23	0.106	0.081	-0.308	0.037	-0.281	-0.00052611	-0.00047033	-0.0004959	-0.00055613	-0.00041869	-0.00055947	-0.00048363	-0.0003996	-0.00022293	-0.00030113	-0.00025152	-0.00030086	-0.00028158	-1.0986e-08	0.00022494	9.0049e-05	0.00017327	0.00011105	3.6943e-05	0.00010409
Feature_32955_i	609.8	37.147	ESVFTVEGGHR	Q99623	B03_19_150304_human_ecoli_B_3ul_3um_column_95_HCD_OT_2hrs_30B_9B_msms_8579;B03_11_150304_human_ecoli_A_3ul_3um_column_95_HCD_OT_2hrs_30B_9B_msms_8804;B03_17_150304_human_ecoli_D_3ul_3um_column_95_HCD_OT_2hrs_30B_9B_msms_8767;B03_14_150304_human_ecoli_D_3ul_3um_column_95_HCD_OT_2hrs_30B_9B_msms_8717;B03_16_150304_human_ecoli_E_3ul_3um_column_95_HCD_OT_2hrs_30B_9B_msms_8916;B03_02_150304_human_ecoli_B_3ul_3um_column_95_HCD_OT_2hrs_30B_9B_msms_8778;B03_10_150304_human_ecoli_A_3ul_3um_column_95_HCD_OT_2hrs_30B_9B_msms_8654;B03_09_150304_human_ecoli_B_3ul_3um_column_95_HCD_OT_2hrs_30B_9B_msms_8744;B03_06_150304_human_ecoli_E_3ul_3um_column_95_HCD_OT_2hrs_30B_9B_msms_8749;B03_07_150304_human_ecoli_D_3ul_3um_column_95_HCD_OT_2hrs_30B_9B_msms_8474;B03_04_150304_human_ecoli_D_3ul_3um_column_95_HCD_OT_2hrs_30B_9B_msms_8600;B03_05_150304_human_ecoli_E_3ul_3um_column_95_HCD_OT_2hrs_30B_9B_msms_8590;B03_08_150304_human_ecoli_C_3ul_3um_column_95_HCD_OT_2hrs_30B_9B_msms_8359	609.799	609.801	36.147	38.147	1562290,1562253,1562286,1562281,1562228,1562196,1562227,1562284,1562224,1562237,1562218,1562226,1562249	13	1216.58	2	86.5692	13		0.940517	37.285;NA;37.236;37.189;37.405;36.901;36.854;37.361;37.315;36.819;NA;NA;36.805;NA;37.147;37.017;NA;36.611;NA;NA	609.298998694987;NA;609.298968638983;609.299014070226;609.299034761681;609.299153196934;609.299102475282;609.299402370317;609.299104652635;609.299082364585;NA;NA;609.299545638168;NA;609.299149960456;609.299268395159;NA;609.299483938222;NA;NA	101.393402099609;NA;79.6589584350586;98.898307800293;89.9002685546875;84.1976318359375;80.0144271850586;89.9002685546875;112.845397949219;85.8127136230469;NA;NA;68.5357131958008;NA;73.6549377441406;98.7541732788086;NA;61.832878112793;NA;NA	2	0.138	-0.373005	0.089	0.042	0.258	-0.246	-0.293	0.214	0.168	-0.328	-0.291589	-0.345954	-0.342	-0.232951	0	-0.13	0.0575885	-0.536	-0.0860883	-0.332858	-0.00024888	-0.000125671	-0.00014911	-0.00025492	-3.8716e-05	-0.00027622	-0.00011859	9.6553e-06	0.00022697	9.5613e-05	0.00021933	0.00011433	0.00013049	0.000630968	0.00086803	0.00070069	0.000869632	0.000699	0.000758148	0.000742514
Feature_32957_i	634.795	41.392	ESVEQQADSFK	O60313	B03_14_150304_human_ecoli_D_3ul_3um_column_95_HCD_OT_2hrs_30B_9B_msms_11264;B03_11_150304_human_ecoli_A_3ul_3um_column_95_HCD_OT_2hrs_30B_9B_msms_11391;11403;B03_12_150304_human_ecoli_B_3ul_3um_column_95_HCD_OT_2hrs_30B_9B_msms_11707;B03_07_150304_human_ecoli_D_3ul_3um_column_95_HCD_OT_2hrs_30B_9B_msms_11009;B03_06_150304_human_ecoli_E_3ul_3um_column_95_HCD_OT_2hrs_30B_9B_msms_11232;B03_04_150304_human_ecoli_D_3ul_3um_column_95_HCD_OT_2hrs_30B_9B_msms_11002;B03_09_150304_human_ecoli_B_3ul_3um_column_95_HCD_OT_2hrs_30B_9B_msms_11273	634.794	634.796	40.392	42.392	1733456,1733451,1733450,1733426,1733453,1733452,1733455,1733439,1733454,1733444,1733448,1733425,1733449,1733430,1733442,1733432,1733445,1733440,1733446,1733447	20	1266.57	2	80.6031	20		0.74683	41.522;41.269;41.482;41.425;41.671;41.36;41.123;41.648;41.5;41.125;41.362;41.203;41.074;41.365;41.546;41.511;41.419;41.074;41.437;41.029	634.29341813266;634.293265747413;634.29326518387;634.29321901524;634.293273234685;634.293320698356;634.292862511867;634.293497804736;634.293338116941;634.293217898423;634.293027787029;634.293087692979;634.293037745999;634.293430474531;634.293325747291;634.29326723699;634.293361087502;634.293191815435;634.293109940954;634.293279576828	NaN;NaN;94.7672805786133;NaN;68.4356536865234;75.8194427490234;NaN;57.1747207641602;NaN;89.804557800293;102.400299072266;NaN;75.8194427490234;NaN;NaN;NaN;NaN;NaN;NaN;NaN	1	0.13	-0.123	0.09	0.033	0.279	-0.032	-0.269	0.256	0.108	-0.267	-0.03	-0.189	-0.318	-0.027	0.154	0.119	0.027	-0.318	0.045	-0.363	-0.00013183	-1.5331e-05	-7.1482e-05	-0.00019868	-2.147e-05	2.8593e-05	-1.6419e-07	0.00021435	0.00019137	0.00016092	0.00021436	0.00014922	0.00044968	0.00082219	0.00099707	0.00091017	0.0009963	0.00096716	0.00090719	0.00076853
Feature_32958_i	647.576	99.7735	ESVELPLTHPEYYEEMGIKPPK	P62191	B03_11_150304_human_ecoli_A_3ul_3um_column_95_HCD_OT_2hrs_30B_9B_msms_46432;B03_20_150304_human_ecoli_A_3ul_3um_column_95_HCD_OT_2hrs_30B_9B_msms_46076;B03_16_150304_human_ecoli_E_3ul_3um_column_95_HCD_OT_2hrs_30B_9B_msms_46652;B03_14_150304_human_ecoli_D_3ul_3um_column_95_HCD_OT_2hrs_30B_9B_msms_46398;46290;B03_04_150304_human_ecoli_D_3ul_3um_column_95_HCD_OT_2hrs_30B_9B_msms_45170;B03_08_150304_human_ecoli_C_3ul_3um_column_95_HCD_OT_2hrs_30B_9B_msms_45144;B03_02_150304_human_ecoli_B_3ul_3um_column_95_HCD_OT_2hrs_30B_9B_msms_45335;B03_09_150304_human_ecoli_B_3ul_3um_column_95_HCD_OT_2hrs_30B_9B_msms_45124;B03_18_150304_human_ecoli_C_3ul_3um_column_95_HCD_OT_2hrs_30B_9B_msms_46006;B03_10_150304_human_ecoli_A_3ul_3um_column_95_HCD_OT_2hrs_30B_9B_msms_44922;B03_15_150304_human_ecoli_E_3ul_3um_column_95_HCD_OT_2hrs_30B_9B_msms_46799;B03_13_150304_human_ecoli_C_3ul_3um_column_95_HCD_OT_2hrs_30B_9B_msms_44886;B03_03_150304_human_ecoli_C_3ul_3um_column_95_HCD_OT_2hrs_30B_9B_msms_45305;B03_12_150304_human_ecoli_B_3ul_3um_column_95_HCD_OT_2hrs_30B_9B_msms_47009;B03_05_150304_human_ecoli_E_3ul_3um_column_95_HCD_OT_2hrs_30B_9B_msms_45346;45186;B03_06_150304_human_ecoli_E_3ul_3um_column_95_HCD_OT_2hrs_30B_9B_msms_45330	647.575	647.577	98.7735	100.773	1818795,1818811,1818806,1818808,1818793,1818786,1818781,1818797,1818810,1818783,1818803,1818805,1818782,1818796,1818798,1818789,1818790	17	2585.27	4	62.2445	16		1.79548	99.804;99.952;99.754;99.94;99.821;NA;99.729;99.848;99.756;99.753;99.796;99.44;99.279;99.791;99.854;99.799;99.421;NA;99.427;NA	647.325858535866;647.325863451541;647.325907778794;647.325871679973;647.326125399195;NA;647.325889005476;647.32587387492;647.325805217911;647.325841423079;647.325873727877;647.325903735548;647.325890068829;647.325902681574;647.325956533295;647.325906091196;647.325927227152;NA;647.325929236692;NA	52.0949401855469;51.5676193237305;63.8686103820801;58.479320526123;58.1070404052734;NA;79.9422073364258;69.0880279541016;68.4577331542969;61.9628410339355;50.776481628418;60.1326713562012;67.7603530883789;50.2019996643066;62.5894508361816;NaN;71.85302734375;NA;69.0298080444336;NA	2	0.0305	0.1785	-0.0195	0.1665	0.0475	0.250773	-0.0445	0.0745	-0.0175	-0.0205	0.0225	-0.3335	-0.4945	0.0175	0.0805	0.0255	-0.3525	-0.484613	-0.3465	-0.55822	-8.0744e-05	-0.00012562	-3.0856e-05	-4.1501e-05	4.4726e-05	1.9281e-05	0.00012994	0.00022901	0.00032971	0.00038265	0.00028572	0.00035483	0.00020472	0.00088985	0.00096914	0.0010126	0.0011745	0.0010447	0.00086853	0.00097044
Feature_32960_i	445.257	56.0365	ESVELALK	O43719	B03_03_150304_human_ecoli_C_3ul_3um_column_95_HCD_OT_2hrs_30B_9B_msms_19347;B03_15_150304_human_ecoli_E_3ul_3um_column_95_HCD_OT_2hrs_30B_9B_msms_19895	445.256	445.258	55.0365	57.0365	283678,283693,283694	3	887.496	2	46.7735	2		1	NA;56.16;NA;NA;NA;NA;NA;NA;NA;NA;NA;NA;56.184;55.913;NA;NA;NA;NA;NA;NA	NA;NaN;NA;NA;NA;NA;NA;NA;NA;NA;NA;NA;444.754578494485;NaN;NA;NA;NA;NA;NA;NA	NA;48.794;NA;NA;NA;NA;NA;NA;NA;NA;NA;NA;NaN;44.753;NA;NA;NA;NA;NA;NA	1	0.21812	0.1235	-0.221745	0.0312384	0.284	0.0760304	0.0312489	0.334663	0.246203	0.0199906	-0.156731	-0.324782	0.1475	-0.1235	0.0253148	0.15018	0.0170966	-0.456177	-0.187475	-0.428133	-0.00049626	-0.000496951	-0.000541544	-0.000457685	-0.000534379	-0.000544819	-0.000326033	-0.000312952	-0.000243336	-0.000259719	-0.00019386	-0.000316421	-0.000187474	0.00022785	0.000389097	0.000241283	0.000301948	0.000211376	0.000177426	0.000193235
Feature_32961_i	627.829	47.182	ESVDHLTIPSR	P41252	B03_12_150304_human_ecoli_B_3ul_3um_column_95_HCD_OT_2hrs_30B_9B_msms_14958;B03_17_150304_human_ecoli_D_3ul_3um_column_95_HCD_OT_2hrs_30B_9B_msms_14591;B03_11_150304_human_ecoli_A_3ul_3um_column_95_HCD_OT_2hrs_30B_9B_msms_14719;B03_14_150304_human_ecoli_D_3ul_3um_column_95_HCD_OT_2hrs_30B_9B_msms_14570;14715;B03_19_150304_human_ecoli_B_3ul_3um_column_95_HCD_OT_2hrs_30B_9B_msms_14518;B03_18_150304_human_ecoli_C_3ul_3um_column_95_HCD_OT_2hrs_30B_9B_msms_14627;B03_20_150304_human_ecoli_A_3ul_3um_column_95_HCD_OT_2hrs_30B_9B_msms_14460;B03_21_150304_human_ecoli_A_3ul_3um_column_95_HCD_OT_2hrs_30B_9B_msms_14382;B03_15_150304_human_ecoli_E_3ul_3um_column_95_HCD_OT_2hrs_30B_9B_msms_14719;B03_16_150304_human_ecoli_E_3ul_3um_column_95_HCD_OT_2hrs_30B_9B_msms_14707;B03_02_150304_human_ecoli_B_3ul_3um_column_95_HCD_OT_2hrs_30B_9B_msms_14570;B03_08_150304_human_ecoli_C_3ul_3um_column_95_HCD_OT_2hrs_30B_9B_msms_14093;B03_05_150304_human_ecoli_E_3ul_3um_column_95_HCD_OT_2hrs_30B_9B_msms_14275;B03_10_150304_human_ecoli_A_3ul_3um_column_95_HCD_OT_2hrs_30B_9B_msms_14335;B03_03_150304_human_ecoli_C_3ul_3um_column_95_HCD_OT_2hrs_30B_9B_msms_14237;B03_09_150304_human_ecoli_B_3ul_3um_column_95_HCD_OT_2hrs_30B_9B_msms_14492;B03_13_150304_human_ecoli_C_3ul_3um_column_95_HCD_OT_2hrs_30B_9B_msms_14040;B03_04_150304_human_ecoli_D_3ul_3um_column_95_HCD_OT_2hrs_30B_9B_msms_13961;B03_06_150304_human_ecoli_E_3ul_3um_column_95_HCD_OT_2hrs_30B_9B_msms_14426;B03_07_150304_human_ecoli_D_3ul_3um_column_95_HCD_OT_2hrs_30B_9B_msms_14234	627.828	627.83	46.182	48.182	1688607,1688612,1688595,1688592,1688596,1688605,1688600,1688602,1688613,1688601,1688598,1688590,1688591,1688611,1688606,1688597,1688604,1688610,1688587,1688593	20	1252.64	2	120.589	20		0.637592	47.418;47.308;46.677;47.248;47.524;47.303;47.05;47.523;47.412;47.05;46.988;46.875;46.807;47.118;47.246;47.351;47.276;46.716;46.993;46.798	627.328070604598;627.328101111794;627.328062553598;627.328055808112;627.327877125247;627.327952635045;627.328082311491;627.328029272958;627.328217547446;627.327974197628;627.328174711934;627.328039172404;627.327971259848;627.32824396688;627.328039264939;627.32812095835;627.328132317855;627.328002085702;627.328024079086;627.328131716872	111.629997253418;88.2402191162109;101.711502075195;121.021202087402;111.49649810791;114.862396240234;85.8854904174805;71.8962097167969;94.791259765625;148.28010559082;143.974304199219;132.171203613281;142.99560546875;124.12370300293;130.097793579102;155.262603759766;116.736701965332;136.500198364258;139.323394775391;140.780303955078	1	0.236	0.126	-0.505	0.066	0.342	0.121	-0.132	0.341	0.23	-0.132	-0.194	-0.307	-0.375	-0.064	0.064	0.169	0.094	-0.466	-0.189	-0.384	-0.00032484	-4.7368e-05	-0.00027976	-0.00023757	-0.00023252	-7.0312e-05	-0.00014475	-2.4358e-05	0.0001724	4.0373e-05	0.0002506	0.00010811	0.00026741	0.00061272	0.0010882	0.00081449	0.0010108	0.00075606	0.00077774	0.00075009
Feature_32966_i	534.815	56.314	ESTLHLVLR	P62979	B03_15_150304_human_ecoli_E_3ul_3um_column_95_HCD_OT_2hrs_30B_9B_msms_19990;B03_16_150304_human_ecoli_E_3ul_3um_column_95_HCD_OT_2hrs_30B_9B_msms_19941;20080;20116;B03_12_150304_human_ecoli_B_3ul_3um_column_95_HCD_OT_2hrs_30B_9B_msms_20277;B03_17_150304_human_ecoli_D_3ul_3um_column_95_HCD_OT_2hrs_30B_9B_msms_19723;B03_11_150304_human_ecoli_A_3ul_3um_column_95_HCD_OT_2hrs_30B_9B_msms_20075;20248;B03_19_150304_human_ecoli_B_3ul_3um_column_95_HCD_OT_2hrs_30B_9B_msms_19557;B03_14_150304_human_ecoli_D_3ul_3um_column_95_HCD_OT_2hrs_30B_9B_msms_19845;B03_21_150304_human_ecoli_A_3ul_3um_column_95_HCD_OT_2hrs_30B_9B_msms_19439;B03_18_150304_human_ecoli_C_3ul_3um_column_95_HCD_OT_2hrs_30B_9B_msms_19664;19991;B03_20_150304_human_ecoli_A_3ul_3um_column_95_HCD_OT_2hrs_30B_9B_msms_19550;B03_02_150304_human_ecoli_B_3ul_3um_column_95_HCD_OT_2hrs_30B_9B_msms_19724;B03_04_150304_human_ecoli_D_3ul_3um_column_95_HCD_OT_2hrs_30B_9B_msms_19247;B03_13_150304_human_ecoli_C_3ul_3um_column_95_HCD_OT_2hrs_30B_9B_msms_19100;B03_03_150304_human_ecoli_C_3ul_3um_column_95_HCD_OT_2hrs_30B_9B_msms_19486;B03_08_150304_human_ecoli_C_3ul_3um_column_95_HCD_OT_2hrs_30B_9B_msms_19292;B03_05_150304_human_ecoli_E_3ul_3um_column_95_HCD_OT_2hrs_30B_9B_msms_19402;19495;B03_07_150304_human_ecoli_D_3ul_3um_column_95_HCD_OT_2hrs_30B_9B_msms_19316;B03_06_150304_human_ecoli_E_3ul_3um_column_95_HCD_OT_2hrs_30B_9B_msms_19545;B03_10_150304_human_ecoli_A_3ul_3um_column_95_HCD_OT_2hrs_30B_9B_msms_19431;B03_09_150304_human_ecoli_B_3ul_3um_column_95_HCD_OT_2hrs_30B_9B_msms_19605	534.814	534.816	55.314	57.314	986125,986117,986109,986127,986130,986128,986131,986129,986108,986107,986136,986135,986113,986111,986112,986138,986115,986137,986122,986118	20	1066.61	2	182.023	20		1.79548	56.629;56.657;56.27;56.431;56.699;56.433;56.397;56.741;56.478;56.327;56.055;55.992;55.933;56.268;56.301;56.375;56.226;55.754;56.041;55.786	534.314006656772;534.313981428972;534.313968023315;534.314027755924;534.314018736132;534.313992863229;534.31399266705;534.314010261791;534.314052551472;534.313996941256;534.313921343502;534.314004427366;534.313998818463;534.313987225883;534.313957930666;534.314024963097;534.313909396859;534.313990858048;534.313982419699;534.313969647188	159.584701538086;171.987503051758;159.584701538086;246.370193481445;123.208099365234;172.248596191406;185.718399047852;159.275894165039;186.158096313477;189.731506347656;162.586196899414;173.47509765625;214.597503662109;200.265594482422;200.875;186.764892578125;184.036804199219;168.251602172852;209.194900512695;186.536804199219	1	0.315	0.343	-0.044	0.117	0.385	0.119	0.083	0.427	0.164	0.013	-0.259	-0.322	-0.381	-0.046	-0.013	0.061	-0.088	-0.56	-0.273	-0.528	-0.000224755	-0.000297705	-0.00040192	-0.000306275	-0.00023313	-0.00029089	-0.00013679	-2.8956e-05	-2.13835e-05	-4.8063e-05	-3.8677e-05	-7.52385e-05	4.841e-05	0.00058346	0.00075255	0.0005792	0.00061713	0.00043275	0.000485105	0.00050432
Feature_32968_i	697.666	73.802	ESTGAQVQVAGDMLPNSTER	Q15366	B03_04_150304_human_ecoli_D_3ul_3um_column_95_HCD_OT_2hrs_30B_9B_msms_29309;29377;B03_09_150304_human_ecoli_B_3ul_3um_column_95_HCD_OT_2hrs_30B_9B_msms_29607;B03_07_150304_human_ecoli_D_3ul_3um_column_95_HCD_OT_2hrs_30B_9B_msms_29443;B03_03_150304_human_ecoli_C_3ul_3um_column_95_HCD_OT_2hrs_30B_9B_msms_29433;29591;B03_13_150304_human_ecoli_C_3ul_3um_column_95_HCD_OT_2hrs_30B_9B_msms_29312;B03_05_150304_human_ecoli_E_3ul_3um_column_95_HCD_OT_2hrs_30B_9B_msms_29925;B03_06_150304_human_ecoli_E_3ul_3um_column_95_HCD_OT_2hrs_30B_9B_msms_30006;B03_02_150304_human_ecoli_B_3ul_3um_column_95_HCD_OT_2hrs_30B_9B_msms_29478;29767;B03_18_150304_human_ecoli_C_3ul_3um_column_95_HCD_OT_2hrs_30B_9B_msms_30256;B03_14_150304_human_ecoli_D_3ul_3um_column_95_HCD_OT_2hrs_30B_9B_msms_30526;B03_15_150304_human_ecoli_E_3ul_3um_column_95_HCD_OT_2hrs_30B_9B_msms_30644;B03_11_150304_human_ecoli_A_3ul_3um_column_95_HCD_OT_2hrs_30B_9B_msms_30652;B03_21_150304_human_ecoli_A_3ul_3um_column_95_HCD_OT_2hrs_30B_9B_msms_29872;B03_17_150304_human_ecoli_D_3ul_3um_column_95_HCD_OT_2hrs_30B_9B_msms_30356	697.665	697.667	72.802	74.802	2085994,2086008,2086006,2085996,2086007,2086009,2086003,2085999,2085990,2086018,2086001,2086019,2086014,2085989,2085985	15	2088.97	3	58.2376	13		1.32577	73.836;73.926;73.738;73.805;73.825;73.668;73.78;73.881;NA;73.758;NA;73.467;73.672;73.852;NA;73.802;73.698;NA;NA;73.33	697.332535625545;697.332421027258;697.332518939812;697.332513946853;697.332541952548;697.331876199561;697.332474064807;697.332461156809;NA;697.332721436101;NA;697.332627914553;697.331756417936;697.332350173149;NA;697.331571257962;697.332278629403;NA;NA;697.332502323575	80.2358932495117;54.0083694458008;NaN;29.0581893920898;28.830659866333;57.8058700561523;NaN;65.1494979858398;NA;91.6395797729492;NA;93.4997329711914;81.0159072875977;34.6503295898438;NA;31.2117595672607;61.0872383117676;NA;NA;48.8962707519531	2	0.034	0.124	-0.064	0.003	0.023	-0.134	-0.022	0.079	0.0337393	-0.044	0.0350669	-0.335	-0.13	0.05	0.0444744	0	-0.104	-0.481944	-0.39823	-0.472	-0.00021309	-2.51375e-05	0.0001115	-0.00012277	-0.00036949	-5.94745e-05	0.00015722	0.0003614	0.00047791	0.00034647	0.0004237	0.00024039	0.000157225	0.00109105	0.00127861	0.00123445	0.0012319	0.0010161	0.0011643	0.0011329
Feature_32970_i	1046	73.778	ESTGAQVQVAGDMLPNSTER	Q15366	B03_14_150304_human_ecoli_D_3ul_3um_column_95_HCD_OT_2hrs_30B_9B_msms_30989;30370;B03_11_150304_human_ecoli_A_3ul_3um_column_95_HCD_OT_2hrs_30B_9B_msms_31116;30481;30491;B03_20_150304_human_ecoli_A_3ul_3um_column_95_HCD_OT_2hrs_30B_9B_msms_29827;29843;30479;B03_18_150304_human_ecoli_C_3ul_3um_column_95_HCD_OT_2hrs_30B_9B_msms_30073;30733;30104;B03_16_150304_human_ecoli_E_3ul_3um_column_95_HCD_OT_2hrs_30B_9B_msms_30438;31041;B03_12_150304_human_ecoli_B_3ul_3um_column_95_HCD_OT_2hrs_30B_9B_msms_30923;31538;B03_17_150304_human_ecoli_D_3ul_3um_column_95_HCD_OT_2hrs_30B_9B_msms_30772;30155;B03_19_150304_human_ecoli_B_3ul_3um_column_95_HCD_OT_2hrs_30B_9B_msms_29991;30608;B03_15_150304_human_ecoli_E_3ul_3um_column_95_HCD_OT_2hrs_30B_9B_msms_30476;31100;B03_21_150304_human_ecoli_A_3ul_3um_column_95_HCD_OT_2hrs_30B_9B_msms_29681;30302;B03_03_150304_human_ecoli_C_3ul_3um_column_95_HCD_OT_2hrs_30B_9B_msms_29571;30180;30294;B03_05_150304_human_ecoli_E_3ul_3um_column_95_HCD_OT_2hrs_30B_9B_msms_29490;30095;B03_13_150304_human_ecoli_C_3ul_3um_column_95_HCD_OT_2hrs_30B_9B_msms_29792;29203;B03_10_150304_human_ecoli_A_3ul_3um_column_95_HCD_OT_2hrs_30B_9B_msms_29397;29991;29995;B03_02_150304_human_ecoli_B_3ul_3um_column_95_HCD_OT_2hrs_30B_9B_msms_30304;29692;B03_04_150304_human_ecoli_D_3ul_3um_column_95_HCD_OT_2hrs_30B_9B_msms_29385;30000;29408;B03_08_150304_human_ecoli_C_3ul_3um_column_95_HCD_OT_2hrs_30B_9B_msms_29461;30053;B03_06_150304_human_ecoli_E_3ul_3um_column_95_HCD_OT_2hrs_30B_9B_msms_29486;B03_09_150304_human_ecoli_B_3ul_3um_column_95_HCD_OT_2hrs_30B_9B_msms_30173;29553;29565;30202;B03_07_150304_human_ecoli_D_3ul_3um_column_95_HCD_OT_2hrs_30B_9B_msms_29389;29988;30070	1045.99	1046	72.778	74.778	2857260,2857250,2857238,2857251,2857237,2857245,2857235,2857261,2857240,2857241,2857247,2857248,2857256,2857244,2857246,2857236,2857257,2857239,2857243,2857254	20	2088.97	2	52.0084	20		1.58472	73.867;73.934;73.758;73.774;73.854;73.693;73.782;73.877;73.804;73.727;73.839;73.489;73.553;73.864;73.865;73.838;73.684;73.406;73.424;73.332	1045.49516639393;1045.49522345024;1045.49500739552;1045.49522787765;1045.49507261714;1045.49526836998;1045.4949250562;1045.4951184742;1045.49510107075;1045.49518232342;1045.49507091202;1045.49525320964;1045.49524746962;1045.49507099201;1045.49461936438;1045.49493998588;1045.49517237076;1045.49532654178;1045.49457585621;1045.49465155395	33.2479286193848;64.7047271728516;38.3767318725586;38.3767318725586;32.7967910766602;32.3532791137695;33.2479286193848;44.2378196716309;50.3581695556641;56.7082710266113;61.9415397644043;38.3767318725586;63.4883804321289;76.3005294799805;70.0936431884766;57.3663291931152;63.9980010986328;46.4609298706055;81.0159072875977;56.7185592651367	2	0.089	0.156	-0.02	-0.004	0.076	-0.085	0.004	0.099	0.026	-0.051	0.061	-0.289	-0.225	0.086	0.087	0.06	-0.094	-0.372	-0.354	-0.446	-0.00030006	-1.2116e-05	0.0003313	-0.00010828	-0.00052391	-6.3817e-05	0.00013876	0.00057821	0.00060694	0.00055976	0.00067012	0.00034492	0.0001603	0.0017142	0.0021118	0.0019608	0.0016435	0.0015895	0.0018046	0.0015817
Feature_32975_i	538.268	26.4205	ESTAYHEAGHAIIGR	P0AAI3	B03_02_150304_human_ecoli_B_3ul_3um_column_95_HCD_OT_2hrs_30B_9B_msms_3781;B03_12_150304_human_ecoli_B_3ul_3um_column_95_HCD_OT_2hrs_30B_9B_msms_3182;B03_08_150304_human_ecoli_C_3ul_3um_column_95_HCD_OT_2hrs_30B_9B_msms_2588;B03_09_150304_human_ecoli_B_3ul_3um_column_95_HCD_OT_2hrs_30B_9B_msms_3640;B03_18_150304_human_ecoli_C_3ul_3um_column_95_HCD_OT_2hrs_30B_9B_msms_3575	538.267	538.269	25.4205	27.4205	1014108,1014096,1014101,1014105,1014106,1014102,1014104	7	1610.78	3	53.9695	7		1.11395	28.806;NA;NA;NA;NA;NA;25.871;28.425;NA;25.929;26.445;NA;NA;NA;NA;26.396;28.143;NA;NA;NA	537.934185969944;NA;NA;NA;NA;NA;537.934096828882;NaN;NA;537.931943693677;537.93301520024;NA;NA;NA;NA;537.936366836391;NaN;NA;NA;NA	58.0785903930664;NA;NA;NA;NA;NA;27.7665405273438;59.709;NA;NaN;58.0785903930664;NA;NA;NA;NA;NaN;66.215;NA;NA;NA	1	2.3855	-0.883872	-0.178746	-0.11242	0.975534	-0.343741	-0.5495	2.0045	1.10276	-0.4915	0.0245	-0.535345	-0.285635	-0.287708	0.425943	-0.0245	1.7225	-0.601806	-0.100547	0.0169778	-0.00030698	-0.00012066	7.61768e-05	-0.000185818	-0.000121406	-7.15336e-05	5.659e-06	0.000165273	0.00015084	0.00033029	0.00014994	0.000347123	0.000158652	0.000573155	0.000952896	0.00095403	0.000896098	0.000720321	0.00078086	0.000754243
Feature_32977_i	513.768	51.188	ESTATTFLR	Q9BSR8	B03_08_150304_human_ecoli_C_3ul_3um_column_95_HCD_OT_2hrs_30B_9B_msms_16459;B03_04_150304_human_ecoli_D_3ul_3um_column_95_HCD_OT_2hrs_30B_9B_msms_16346;B03_13_150304_human_ecoli_C_3ul_3um_column_95_HCD_OT_2hrs_30B_9B_msms_16325;B03_09_150304_human_ecoli_B_3ul_3um_column_95_HCD_OT_2hrs_30B_9B_msms_16899;B03_05_150304_human_ecoli_E_3ul_3um_column_95_HCD_OT_2hrs_30B_9B_msms_16596	513.767	513.769	50.188	52.188	818515,818512,818513,818509,818510,818493,818499,818519,818511,818514,818506,818508,818507,818498,818517	15	1024.52	2	47.4888	15		0.637592	NA;51.386;50.993;51.275;NA;51.271;51.156;51.666;51.519;51.188;NA;50.871;50.816;NA;51.26;NA;51.256;50.777;51.091;50.767	NA;513.266658465766;513.266608338389;513.266573461224;NA;513.266538537394;513.266539761504;513.266478033366;513.266479949911;513.266727026155;NA;513.266628674598;513.266485643406;NA;513.266754631844;NA;513.266614541118;513.266626025611;513.266630098654;513.266734732923	NA;NaN;44.391918182373;42.7176399230957;NA;NaN;56.2094192504883;41.3994903564453;NaN;NaN;NA;52.7253494262695;NaN;NA;NaN;NA;NaN;NaN;NaN;NaN	1	0.2618	0.198	-0.195	0.087	0.319642	0.083	-0.032	0.478	0.331	0	-0.101904	-0.317	-0.372	0.0398122	0.072	0.191164	0.068	-0.411	-0.097	-0.421	-0.000433049	-0.00033281	-0.00038425	-0.00040091	-0.000212039	-0.00032746	-0.00028349	-0.00024468	-0.00015847	-0.00022572	-0.000110031	-0.00018555	-0.00012151	0.000334769	0.00051695	0.000496855	0.0006038	0.00039799	0.00029853	0.00022221
Feature_32979_i	598.821	43.1245	ESSTVFELKR	Q15370	B03_09_150304_human_ecoli_B_3ul_3um_column_95_HCD_OT_2hrs_30B_9B_msms_12103;B03_11_150304_human_ecoli_A_3ul_3um_column_95_HCD_OT_2hrs_30B_9B_msms_12252;B03_19_150304_human_ecoli_B_3ul_3um_column_95_HCD_OT_2hrs_30B_9B_msms_12162;B03_17_150304_human_ecoli_D_3ul_3um_column_95_HCD_OT_2hrs_30B_9B_msms_12121;B03_14_150304_human_ecoli_D_3ul_3um_column_95_HCD_OT_2hrs_30B_9B_msms_12083;B03_21_150304_human_ecoli_A_3ul_3um_column_95_HCD_OT_2hrs_30B_9B_msms_12005;B03_16_150304_human_ecoli_E_3ul_3um_column_95_HCD_OT_2hrs_30B_9B_msms_12346;B03_20_150304_human_ecoli_A_3ul_3um_column_95_HCD_OT_2hrs_30B_9B_msms_12114;B03_18_150304_human_ecoli_C_3ul_3um_column_95_HCD_OT_2hrs_30B_9B_msms_12184;B03_15_150304_human_ecoli_E_3ul_3um_column_95_HCD_OT_2hrs_30B_9B_msms_12256;B03_02_150304_human_ecoli_B_3ul_3um_column_95_HCD_OT_2hrs_30B_9B_msms_12356;B03_07_150304_human_ecoli_D_3ul_3um_column_95_HCD_OT_2hrs_30B_9B_msms_11842;B03_06_150304_human_ecoli_E_3ul_3um_column_95_HCD_OT_2hrs_30B_9B_msms_12131;B03_10_150304_human_ecoli_A_3ul_3um_column_95_HCD_OT_2hrs_30B_9B_msms_12015;B03_13_150304_human_ecoli_C_3ul_3um_column_95_HCD_OT_2hrs_30B_9B_msms_11747	598.82	598.822	42.1245	44.1245	1484744,1484728,1484739,1484729,1484731,1484737,1484757,1484751,1484736,1484759,1484740,1484752,1484748,1484750,1484727,1484753,1484755,1484747,1484730,1484738	20	1194.62	2	82.3795	20		1.1693	43.442;43.184;43.333;43.26;43.496;43.127;43.049;43.408;43.347;42.934;43.046;42.936;42.791;43.09;43.244;43.208;43.122;42.71;43.044;42.758	598.319972144163;598.31994681571;598.320018620737;598.320137863888;598.320067906422;598.320153158919;598.319961596076;598.320009296867;598.320103533908;598.320091864682;598.320174528333;598.319961796803;598.320282131087;598.32016897317;598.320738484075;598.320232453173;598.320271395893;598.319975106758;598.320037866212;598.320043323721	98.2541885375977;NaN;NaN;NaN;80.9162368774414;88.0564575195313;NaN;74.8485870361328;89.8265686035156;89.8265686035156;NaN;82.0081634521484;72.9220199584961;42.0678482055664;103.419403076172;30.2054195404053;78.6104583740234;121.603302001953;93.4483184814453;89.678596496582	1	0.3175	0.0595	0.2085	0.1355	0.3715	0.0025	-0.0755	0.2835	0.2225	-0.1905	-0.0785	-0.1885	-0.3335	-0.0345	0.1195	0.0835	-0.0025	-0.4145	-0.0805	-0.3665	-8.737e-05	4.1985e-05	-6.1117e-05	-3.4722e-05	1.6947e-05	-2.3817e-05	0.00010731	0.00021665	0.00030117	3.4037e-05	0.00040563	0.00036175	0.00040513	0.00098989	0.0010284	0.0010244	0.0010281	0.00093291	0.00083297	0.00076442
Feature_32982_i	743.433	129.76	ESSLTEPVIVGLLK	Q14738	B03_12_150304_human_ecoli_B_3ul_3um_column_95_HCD_OT_2hrs_30B_9B_msms_65594;B03_19_150304_human_ecoli_B_3ul_3um_column_95_HCD_OT_2hrs_30B_9B_msms_64562;B03_15_150304_human_ecoli_E_3ul_3um_column_95_HCD_OT_2hrs_30B_9B_msms_65249;B03_11_150304_human_ecoli_A_3ul_3um_column_95_HCD_OT_2hrs_30B_9B_msms_64547;B03_02_150304_human_ecoli_B_3ul_3um_column_95_HCD_OT_2hrs_30B_9B_msms_64003;B03_10_150304_human_ecoli_A_3ul_3um_column_95_HCD_OT_2hrs_30B_9B_msms_63268;B03_13_150304_human_ecoli_C_3ul_3um_column_95_HCD_OT_2hrs_30B_9B_msms_62886	743.432	743.434	128.76	130.76	2300848,2300841,2300873,2300871,2300872,2300863,2300864,2300861,2300870,2300859,2300868,2300860,2300867,2300866,2300862,2300869,2300865	17	1483.85	2	46.0787	17		0.786767	130.071;130.26;129.87;130.07;129.76;130.37;129.74;130.12;129.96;129.68;129.743;129.51;129.42;130.08;129.76;NA;NA;129.355;129.35;NA	742.932176038404;742.932167118845;742.932125328942;742.932186350105;742.932159189101;742.932114095662;742.932046231466;742.932040934027;742.932111426558;742.931859406014;742.931893576956;742.932130200681;742.931876708479;742.931842535364;742.931785491707;NA;NA;742.93170861683;742.931708638715;NA	47.6214714050293;NaN;NaN;NaN;NaN;NaN;NaN;NaN;45.992;46.797;34.4320297241211;39.163;NaN;49.298;NaN;NA;NA;59.2475090026855;NaN;NA	2	0.311	0.5	0.11	0.31	0	0.61	-0.02	0.36	0.2	-0.08	-0.017	-0.25	-0.34	0.32	0	-0.0241986	-0.387644	-0.405	-0.41	-0.576379	-0.00013438	4.9873e-05	0.00020743	-0.00027766	-8.2472e-05	0.0002305	0.00018042	0.00038421	0.00030851	0.00048746	0.00021767	0.00037777	0.00069913	0.0014476	0.0013981	0.0014546	0.00144977	0.0015148	0.0013786	0.00135565
Feature_32983_i	753.051	56.264	ESSLPSKEALEPSGENVIQNK	O75477	B03_21_150304_human_ecoli_A_3ul_3um_column_95_HCD_OT_2hrs_30B_9B_msms_19563;B03_17_150304_human_ecoli_D_3ul_3um_column_95_HCD_OT_2hrs_30B_9B_msms_19926;B03_14_150304_human_ecoli_D_3ul_3um_column_95_HCD_OT_2hrs_30B_9B_msms_19962;B03_11_150304_human_ecoli_A_3ul_3um_column_95_HCD_OT_2hrs_30B_9B_msms_20236;20291;B03_15_150304_human_ecoli_E_3ul_3um_column_95_HCD_OT_2hrs_30B_9B_msms_20151;B03_02_150304_human_ecoli_B_3ul_3um_column_95_HCD_OT_2hrs_30B_9B_msms_19621;B03_19_150304_human_ecoli_B_3ul_3um_column_95_HCD_OT_2hrs_30B_9B_msms_19686;19695;B03_16_150304_human_ecoli_E_3ul_3um_column_95_HCD_OT_2hrs_30B_9B_msms_20083;B03_06_150304_human_ecoli_E_3ul_3um_column_95_HCD_OT_2hrs_30B_9B_msms_19514;19587;B03_09_150304_human_ecoli_B_3ul_3um_column_95_HCD_OT_2hrs_30B_9B_msms_19647;19623;B03_03_150304_human_ecoli_C_3ul_3um_column_95_HCD_OT_2hrs_30B_9B_msms_19404;19489;19539;B03_13_150304_human_ecoli_C_3ul_3um_column_95_HCD_OT_2hrs_30B_9B_msms_19170;B03_08_150304_human_ecoli_C_3ul_3um_column_95_HCD_OT_2hrs_30B_9B_msms_19322;B03_07_150304_human_ecoli_D_3ul_3um_column_95_HCD_OT_2hrs_30B_9B_msms_19390;19367;19437;B03_05_150304_human_ecoli_E_3ul_3um_column_95_HCD_OT_2hrs_30B_9B_msms_19320;B03_04_150304_human_ecoli_D_3ul_3um_column_95_HCD_OT_2hrs_30B_9B_msms_19193;19419;B03_20_150304_human_ecoli_A_3ul_3um_column_95_HCD_OT_2hrs_30B_9B_msms_19675;B03_18_150304_human_ecoli_C_3ul_3um_column_95_HCD_OT_2hrs_30B_9B_msms_19790;19802;19893;B03_10_150304_human_ecoli_A_3ul_3um_column_95_HCD_OT_2hrs_30B_9B_msms_19458;19607	753.05	753.052	55.264	57.264	2337509,2337517,2337510,2337511,2337520,2337514,2337525,2337515,2337512,2337521,2337524,2337518,2337516,2337523,2337527,2337526,2337522,2337513,2337508,2337519	20	2255.13	3	61.7697	20		0.637592	56.295;56.359;56.1;56.182;56.483;56.3;56.26;56.61;56.432;56.228;55.997;55.956;55.976;56.415;56.268;56.398;56.375;55.855;56.082;55.84	752.717121789425;752.71690475123;752.716942777999;752.716882591236;752.717106098002;752.716552177804;752.717001004547;752.71678549801;752.717089529709;752.716969520232;752.716021281003;752.717041024708;752.716886281222;752.716500649239;752.716346860332;752.717111504077;752.716605046309;752.716912054829;752.716984784077;752.716324496482	62.002010345459;58.3389205932617;30.2884902954102;38.8775596618652;84.5811462402344;68.1681213378906;57.3663291931152;52.184928894043;70.0936431884766;80.5955505371094;NaN;53.6246604919434;50.2316513061523;57.4102096557617;70.0936431884766;69.3610534667969;63.9980010986328;91.6222534179688;54.2248802185059;60.5608596801758	1	0.031	0.095	-0.164	-0.082	0.219	0.036	-0.004	0.346	0.168	-0.036	-0.267	-0.308	-0.288	0.151	0.004	0.134	0.111	-0.409	-0.182	-0.424	0.00022679	8.3887e-06	5.8252e-05	9.8609e-05	9.5403e-05	8.2321e-05	0.00029904	0.00040315	0.00057832	0.00039143	0.00056017	0.00037107	0.00053307	0.0012714	0.001492	0.0012965	0.0014135	0.001171	0.0013346	0.0012289
Feature_32985_i	615.594	64.256	ESSETPDQFMTADETR	P16070	B03_10_150304_human_ecoli_A_3ul_3um_column_95_HCD_OT_2hrs_30B_9B_msms_23999;B03_09_150304_human_ecoli_B_3ul_3um_column_95_HCD_OT_2hrs_30B_9B_msms_24156;B03_02_150304_human_ecoli_B_3ul_3um_column_95_HCD_OT_2hrs_30B_9B_msms_24197;B03_04_150304_human_ecoli_D_3ul_3um_column_95_HCD_OT_2hrs_30B_9B_msms_23849;B03_03_150304_human_ecoli_C_3ul_3um_column_95_HCD_OT_2hrs_30B_9B_msms_24025;B03_13_150304_human_ecoli_C_3ul_3um_column_95_HCD_OT_2hrs_30B_9B_msms_23747;B03_08_150304_human_ecoli_C_3ul_3um_column_95_HCD_OT_2hrs_30B_9B_msms_23986;B03_06_150304_human_ecoli_E_3ul_3um_column_95_HCD_OT_2hrs_30B_9B_msms_24051;B03_05_150304_human_ecoli_E_3ul_3um_column_95_HCD_OT_2hrs_30B_9B_msms_23908;B03_07_150304_human_ecoli_D_3ul_3um_column_95_HCD_OT_2hrs_30B_9B_msms_23885	615.593	615.595	63.256	65.256	1605620,1605624,1605625,1605618,1605621,1605626,1605623,1605622,1605617,1605619	10	1842.76	3	80.2738	10		0.6501	64.257;64.311;64.074;64.162;64.4;64.192;64.255;64.395;64.378;NA;NA;63.887;NA;NA;NA;NA;NA;NA;NA;NA	615.260265244768;615.259880796818;615.259760973746;615.259748635144;615.260288477258;615.259927913288;615.260306333295;615.259984985322;615.259968585555;NA;NA;615.260460045684;NA;NA;NA;NA;NA;NA;NA;NA	118.209999084473;66.4364929199219;72.4277267456055;71.7807083129883;93.4241714477539;68.4805221557617;54.2372398376465;71.2856979370117;102.649200439453;NA;NA;83.8064270019531;NA;NA;NA;NA;NA;NA;NA;NA	2	0.001	0.055	-0.182	-0.094	0.144	-0.064	-0.001	0.139	0.122	-0.091766	-0.164842	-0.369	-0.33916	-0.000463852	0.012925	0.0449223	-0.101795	-0.506548	-0.283229	-0.529031	-0.00017562	-0.00019339	-0.000192	-0.00029888	-0.00024462	-0.00030296	-5.7941e-05	0.00012347	0.00014485	0.000161345	4.52536e-05	-3.7763e-05	0.00017217	0.000750144	0.000883007	0.00086388	0.00071746	0.000768187	0.000755419	0.00049506
Feature_32986_i	922.887	64.222	ESSETPDQFMTADETR	P16070	B03_12_150304_human_ecoli_B_3ul_3um_column_95_HCD_OT_2hrs_30B_9B_msms_25513;B03_20_150304_human_ecoli_A_3ul_3um_column_95_HCD_OT_2hrs_30B_9B_msms_24090;24702;B03_17_150304_human_ecoli_D_3ul_3um_column_95_HCD_OT_2hrs_30B_9B_msms_24967;B03_18_150304_human_ecoli_C_3ul_3um_column_95_HCD_OT_2hrs_30B_9B_msms_24816;B03_14_150304_human_ecoli_D_3ul_3um_column_95_HCD_OT_2hrs_30B_9B_msms_24410;25020;B03_16_150304_human_ecoli_E_3ul_3um_column_95_HCD_OT_2hrs_30B_9B_msms_24599;25125;B03_11_150304_human_ecoli_A_3ul_3um_column_95_HCD_OT_2hrs_30B_9B_msms_25080;24904;B03_15_150304_human_ecoli_E_3ul_3um_column_95_HCD_OT_2hrs_30B_9B_msms_25228;B03_19_150304_human_ecoli_B_3ul_3um_column_95_HCD_OT_2hrs_30B_9B_msms_24806;24443;B03_21_150304_human_ecoli_A_3ul_3um_column_95_HCD_OT_2hrs_30B_9B_msms_23996;24583;24101;B03_02_150304_human_ecoli_B_3ul_3um_column_95_HCD_OT_2hrs_30B_9B_msms_24007;24614;B03_10_150304_human_ecoli_A_3ul_3um_column_95_HCD_OT_2hrs_30B_9B_msms_23913;24351;B03_05_150304_human_ecoli_E_3ul_3um_column_95_HCD_OT_2hrs_30B_9B_msms_24219;B03_13_150304_human_ecoli_C_3ul_3um_column_95_HCD_OT_2hrs_30B_9B_msms_24160;B03_08_150304_human_ecoli_C_3ul_3um_column_95_HCD_OT_2hrs_30B_9B_msms_24341;B03_07_150304_human_ecoli_D_3ul_3um_column_95_HCD_OT_2hrs_30B_9B_msms_24255;B03_04_150304_human_ecoli_D_3ul_3um_column_95_HCD_OT_2hrs_30B_9B_msms_24207;B03_09_150304_human_ecoli_B_3ul_3um_column_95_HCD_OT_2hrs_30B_9B_msms_24498;B03_06_150304_human_ecoli_E_3ul_3um_column_95_HCD_OT_2hrs_30B_9B_msms_24407	922.886	922.888	63.222	65.222	2746525,2746521,2746508,2746523,2746515,2746517,2746507,2746526,2746511,2746527,2746519,2746518,2746528,2746510,2746532,2746516,2746513,2746509,2746520,2746522	20	1842.76	2	82.3172	19		1.5158	64.225;64.251;64.101;64.111;64.391;64.222;64.275;64.439;64.299;64.174;64.15;63.927;63.946;64.383;64.353;64.411;64.322;63.899;64.094;63.861	922.386364062538;922.386346987162;922.386207027001;922.386190477658;922.386363243888;922.386278662073;922.386333908343;922.386361783245;922.386378603656;922.386228825458;922.386435688853;922.386438247314;922.386343647065;922.386386892792;922.386345685689;922.386208139537;922.386380961768;922.386262434298;922.386387796869;922.386352716615	58.9802017211914;NaN;58.9802017211914;61.9620590209961;49.3428802490234;58.9802017211914;66.8264236450195;60.4891090393066;108.634399414063;218.283294677734;134.140197753906;46.891731262207;81.6558837890625;66.8264236450195;89.358039855957;75.0177764892578;109.792900085449;60.4891090393066;66.0215835571289;91.3551177978516	2	0.003	0.029	-0.121	-0.111	0.169	0	0.053	0.217	0.077	-0.048	-0.072	-0.295	-0.276	0.161	0.131	0.189	0.1	-0.323	-0.128	-0.361	0.00026964	0.000122848	0.00043756	8.4362e-05	0.00021973	0.00020174	0.00053155	0.00078872	0.00075344	0.00098786	0.00057052	0.00052229	0.00067184	0.0017206	0.0018484	0.0018694	0.0015737	0.0019953	0.0016972	0.001345
Feature_32987_i	930.884	43.464	ESSETPDQFMTADETR	P16070	B03_14_150304_human_ecoli_D_3ul_3um_column_95_HCD_OT_2hrs_30B_9B_msms_12142;12751;B03_11_150304_human_ecoli_A_3ul_3um_column_95_HCD_OT_2hrs_30B_9B_msms_12255;12867;B03_12_150304_human_ecoli_B_3ul_3um_column_95_HCD_OT_2hrs_30B_9B_msms_12580;13193;13813;B03_15_150304_human_ecoli_E_3ul_3um_column_95_HCD_OT_2hrs_30B_9B_msms_12343;12948;13553;B03_18_150304_human_ecoli_C_3ul_3um_column_95_HCD_OT_2hrs_30B_9B_msms_12288;B03_16_150304_human_ecoli_E_3ul_3um_column_95_HCD_OT_2hrs_30B_9B_msms_12392;12994;B03_20_150304_human_ecoli_A_3ul_3um_column_95_HCD_OT_2hrs_30B_9B_msms_12230;B03_19_150304_human_ecoli_B_3ul_3um_column_95_HCD_OT_2hrs_30B_9B_msms_12249;B03_17_150304_human_ecoli_D_3ul_3um_column_95_HCD_OT_2hrs_30B_9B_msms_12278;12865;13470;B03_21_150304_human_ecoli_A_3ul_3um_column_95_HCD_OT_2hrs_30B_9B_msms_12157;B03_05_150304_human_ecoli_E_3ul_3um_column_95_HCD_OT_2hrs_30B_9B_msms_11954;B03_02_150304_human_ecoli_B_3ul_3um_column_95_HCD_OT_2hrs_30B_9B_msms_12169;B03_06_150304_human_ecoli_E_3ul_3um_column_95_HCD_OT_2hrs_30B_9B_msms_12081;B03_04_150304_human_ecoli_D_3ul_3um_column_95_HCD_OT_2hrs_30B_9B_msms_11891;11873;B03_08_150304_human_ecoli_C_3ul_3um_column_95_HCD_OT_2hrs_30B_9B_msms_11741;B03_09_150304_human_ecoli_B_3ul_3um_column_95_HCD_OT_2hrs_30B_9B_msms_12682;B03_10_150304_human_ecoli_A_3ul_3um_column_95_HCD_OT_2hrs_30B_9B_msms_11996;B03_03_150304_human_ecoli_C_3ul_3um_column_95_HCD_OT_2hrs_30B_9B_msms_11833;B03_07_150304_human_ecoli_D_3ul_3um_column_95_HCD_OT_2hrs_30B_9B_msms_13013	930.883	930.885	42.464	44.464	2755196,2755181,2755182,2755178,2755198,2755189,2755183,2755186,2755179,2755190,2755229,2755227,2755210,2755236,2755219,2755206,2755225,2755205,2755222,2755211	20	1858.75	2	44.0282	20	Oxidation (M)	1.79548	43.431;43.149;43.453;43.419;43.518;45.181;43.672;44.384;43.582;43.36;43.464;49.414;43.192;43.368;43.519;43.678;43.713;43.356;43.521;43.079	930.384169848732;930.383666057744;930.383803690916;930.38373588599;930.383568119505;930.383764119381;930.384145029449;930.383623828732;930.383639916518;930.383368722445;930.383333096093;930.383610135471;930.383433215456;930.383314126551;930.383434635966;930.383574455228;930.383557731897;930.383423864698;930.383706815416;930.383791648307	29.5801200866699;19.2973594665527;35.472770690918;28.1658096313477;18.5802803039551;18.5802803039551;46.891731262207;41.0880699157715;18.9346408843994;46.891731262207;87.1384735107422;NaN;52.8619117736816;69.4848937988281;90.3478469848633;82.5895767211914;30.0720691680908;23.2261600494385;24.0531005859375;73.2793502807617	1	-0.033	-0.315	-0.011	-0.045	0.054	1.717	0.208	0.92	0.118	-0.104	0	5.95	-0.272	-0.096	0.055	0.214	0.249	-0.108	0.057	-0.385	0.00038054	0.0007795	0.00053677	0.000396937	0.000284185	0.00059916	0.000599947	0.00071364	0.000839007	0.000850535	0.00071726	0.000747065	0.00090019	0.00161255	0.00213517	0.00203493	0.0021626	0.0019358	0.00178444	0.0016709
Feature_32989_i	850.948	70.143	ESRGGVLEPEGTVEIK	O00763	B03_12_150304_human_ecoli_B_3ul_3um_column_95_HCD_OT_2hrs_30B_9B_msms_28713;B03_14_150304_human_ecoli_D_3ul_3um_column_95_HCD_OT_2hrs_30B_9B_msms_28197;B03_11_150304_human_ecoli_A_3ul_3um_column_95_HCD_OT_2hrs_30B_9B_msms_28321;B03_19_150304_human_ecoli_B_3ul_3um_column_95_HCD_OT_2hrs_30B_9B_msms_27838;B03_17_150304_human_ecoli_D_3ul_3um_column_95_HCD_OT_2hrs_30B_9B_msms_28030;B03_15_150304_human_ecoli_E_3ul_3um_column_95_HCD_OT_2hrs_30B_9B_msms_28320;B03_10_150304_human_ecoli_A_3ul_3um_column_95_HCD_OT_2hrs_30B_9B_msms_27347;B03_04_150304_human_ecoli_D_3ul_3um_column_95_HCD_OT_2hrs_30B_9B_msms_27353;B03_13_150304_human_ecoli_C_3ul_3um_column_95_HCD_OT_2hrs_30B_9B_msms_27159;B03_05_150304_human_ecoli_E_3ul_3um_column_95_HCD_OT_2hrs_30B_9B_msms_27416;B03_07_150304_human_ecoli_D_3ul_3um_column_95_HCD_OT_2hrs_30B_9B_msms_27353	850.947	850.949	69.143	71.143	2635206,2635209,2635191,2635219,2635203,2635204,2635205,2635224,2635190,2635211,2635188,2635213,2635216,2635189,2635187,2635207	16	1698.88	2	38.0893	16		1.0342	70.24;70.26;70.129;70.173;70.248;70.097;70.185;NA;70.202;70.054;70.059;69.871;69.902;70.157;NA;70.17;70.023;69.823;NA;NA	850.447709732209;850.447615551845;850.447286097763;850.446982353473;850.447722734894;850.447706311218;850.447577216099;NA;850.447610021046;850.447601609535;850.44741463604;850.447327230209;850.447337500479;850.44735855444;NA;850.447365925225;850.447453226035;850.447227834446;NA;NA	NaN;NaN;32.1520881652832;25.8228893280029;NaN;38.9952697753906;NaN;NA;44.9254417419434;43.5923385620117;25.8228893280029;38.9952697753906;44.9254417419434;44.4397506713867;NA;37.7695808410645;NaN;41.5416793823242;NA;NA	1	0.097	0.117	-0.014	0.03	0.105	-0.046	0.042	0.0880355	0.059	-0.089	-0.084	-0.272	-0.241	0.014	0.0309072	0.027	-0.12	-0.32	-0.353904	-0.548588	7.5553e-05	0.00016492	0.00041311	0.00021852	-2.9823e-06	0.00028946	0.00019822	0.000718314	0.00054086	0.00074354	0.00052595	0.00060064	0.000655	0.0014314	0.00169411	0.0017988	0.0016819	0.0015867	0.00168256	0.0012984
Feature_32991_i	734.852	79.908	ESQSYLVEDLER	Q9ULZ3	B03_21_150304_human_ecoli_A_3ul_3um_column_95_HCD_OT_2hrs_30B_9B_msms_33551;B03_17_150304_human_ecoli_D_3ul_3um_column_95_HCD_OT_2hrs_30B_9B_msms_33814;34480;34043;34082;B03_12_150304_human_ecoli_B_3ul_3um_column_95_HCD_OT_2hrs_30B_9B_msms_35109;34774;34904;B03_20_150304_human_ecoli_A_3ul_3um_column_95_HCD_OT_2hrs_30B_9B_msms_33686;33668;B03_14_150304_human_ecoli_D_3ul_3um_column_95_HCD_OT_2hrs_30B_9B_msms_33977;34020;34652;34349;B03_18_150304_human_ecoli_C_3ul_3um_column_95_HCD_OT_2hrs_30B_9B_msms_33835;33960;B03_19_150304_human_ecoli_B_3ul_3um_column_95_HCD_OT_2hrs_30B_9B_msms_33802;33843;B03_11_150304_human_ecoli_A_3ul_3um_column_95_HCD_OT_2hrs_30B_9B_msms_34345;34572;B03_10_150304_human_ecoli_A_3ul_3um_column_95_HCD_OT_2hrs_30B_9B_msms_33222;B03_09_150304_human_ecoli_B_3ul_3um_column_95_HCD_OT_2hrs_30B_9B_msms_33525;33277;33355;B03_03_150304_human_ecoli_C_3ul_3um_column_95_HCD_OT_2hrs_30B_9B_msms_33556;B03_08_150304_human_ecoli_C_3ul_3um_column_95_HCD_OT_2hrs_30B_9B_msms_33260;33464	734.851	734.853	78.908	80.908	2262788,2262807,2262794,2262790,2262785,2262799,2262795,2262798,2262801,2262787,2262797,2262804,2262836,2262834,2262835	15	1466.69	2	40.7245	15		1.5234	NA;80.109;NA;80.59;NA;80.287;79.91;80.075;79.985;79.906;80.075;79.188;79.638;NA;NA;79.908;79.832;79.415;79.51;79.455	NA;734.350453551579;NA;734.346555998886;NA;734.347364955941;734.350750929241;734.350449549622;734.350785342487;734.350879638109;734.350504717284;734.345740952385;734.350041330429;NA;NA;734.351047955237;734.350755108642;734.351611473995;734.350745578276;734.350589180517	NA;31.2148704528809;NA;NaN;NA;NaN;31.8812408447266;31.6746196746826;65.2947998046875;29.9120693206787;49.2980995178223;NaN;50.8967514038086;NA;NA;50.4595489501953;41.9956588745117;31.0712394714355;44.5107612609863;30.4839496612549	1	0.164106	0.201	0.00745963	0.682	0.0564348	0.379	0.002	0.167	0.077	-0.002	0.167	-0.72	-0.27	0.0665467	0.0512652	0	-0.076	-0.493	-0.398	-0.453	-5.80088e-05	-0.00013813	6.82452e-05	2.3613e-05	-7.37389e-05	-2.3743e-05	7.1127e-06	0.0004081	0.00042107	0.0003253	0.00036764	0.00070786	0.000641325	0.00140986	0.00140169	0.0013022	0.0013025	0.00127095	0.0010538	0.0013713
Feature_32992_i	779.887	60.9875	ESQSHPGDFVLSVR	Q06124	B03_17_150304_human_ecoli_D_3ul_3um_column_95_HCD_OT_2hrs_30B_9B_msms_22709;B03_14_150304_human_ecoli_D_3ul_3um_column_95_HCD_OT_2hrs_30B_9B_msms_22686;B03_21_150304_human_ecoli_A_3ul_3um_column_95_HCD_OT_2hrs_30B_9B_msms_22215;B03_12_150304_human_ecoli_B_3ul_3um_column_95_HCD_OT_2hrs_30B_9B_msms_23210;B03_20_150304_human_ecoli_A_3ul_3um_column_95_HCD_OT_2hrs_30B_9B_msms_22456;B03_02_150304_human_ecoli_B_3ul_3um_column_95_HCD_OT_2hrs_30B_9B_msms_22452;22413;B03_03_150304_human_ecoli_C_3ul_3um_column_95_HCD_OT_2hrs_30B_9B_msms_22243;B03_05_150304_human_ecoli_E_3ul_3um_column_95_HCD_OT_2hrs_30B_9B_msms_22135;B03_10_150304_human_ecoli_A_3ul_3um_column_95_HCD_OT_2hrs_30B_9B_msms_22141;22182;B03_06_150304_human_ecoli_E_3ul_3um_column_95_HCD_OT_2hrs_30B_9B_msms_22257;B03_09_150304_human_ecoli_B_3ul_3um_column_95_HCD_OT_2hrs_30B_9B_msms_22333;B03_04_150304_human_ecoli_D_3ul_3um_column_95_HCD_OT_2hrs_30B_9B_msms_22049;B03_07_150304_human_ecoli_D_3ul_3um_column_95_HCD_OT_2hrs_30B_9B_msms_22096	779.886	779.888	59.9875	61.9875	2435423,2435418,2435409,2435425,2435420,2435421,2435429,2435408,2435413,2435422,2435405,2435406,2435427,2435417,2435412,2435424,2435419,2435426,2435414,2435407	20	1556.76	2	43.6425	20		0.637592	61.161;61.233;60.959;61.028;61.112;61.011;61.019;61.241;61.117;60.899;60.727;60.6;60.547;61.053;60.964;61.088;60.836;60.485;60.737;60.423	779.386310088128;779.386018638415;779.386211856552;779.386632213472;779.386476065963;779.386327520575;779.386415567329;779.386397286668;779.386647936013;779.386198366012;779.386133821678;779.385953508491;779.386420348843;779.386195982104;779.386308299088;779.386339888888;779.386412366865;779.38612781874;779.38628746903;779.386379678155	40.2775802612305;57.413890838623;27.2628993988037;34.4320297241211;40.4773292541504;53.377368927002;NaN;39.6290817260742;35.0368995666504;NaN;39.6290817260742;NaN;52.9656715393066;NaN;NaN;55.6603088378906;NaN;NaN;54.8978118896484;36.2924613952637	1	0.1735	0.2455	-0.0285	0.0405	0.1245	0.0235	0.0315	0.2535	0.1295	-0.0885	-0.2605	-0.3875	-0.4405	0.0655	-0.0235	0.1005	-0.1515	-0.5025	-0.2505	-0.5645	0.00019163	0.00021947	0.00023059	9.9021e-05	0.0002378	6.1261e-05	0.00030385	0.00054034	0.00044804	0.00059828	0.00048812	0.00057573	0.0006406	0.0012738	0.0016345	0.0014749	0.0015314	0.001294	0.0011506	0.0012663
Feature_32995_i	757.363	77.8125	ESQDTSFTTLVER	Q06210	B03_17_150304_human_ecoli_D_3ul_3um_column_95_HCD_OT_2hrs_30B_9B_msms_32702;B03_11_150304_human_ecoli_A_3ul_3um_column_95_HCD_OT_2hrs_30B_9B_msms_33062;33050;B03_20_150304_human_ecoli_A_3ul_3um_column_95_HCD_OT_2hrs_30B_9B_msms_32391;B03_21_150304_human_ecoli_A_3ul_3um_column_95_HCD_OT_2hrs_30B_9B_msms_32246;32571;B03_12_150304_human_ecoli_B_3ul_3um_column_95_HCD_OT_2hrs_30B_9B_msms_33555;B03_15_150304_human_ecoli_E_3ul_3um_column_95_HCD_OT_2hrs_30B_9B_msms_33046;B03_19_150304_human_ecoli_B_3ul_3um_column_95_HCD_OT_2hrs_30B_9B_msms_32528;B03_18_150304_human_ecoli_C_3ul_3um_column_95_HCD_OT_2hrs_30B_9B_msms_32645;B03_02_150304_human_ecoli_B_3ul_3um_column_95_HCD_OT_2hrs_30B_9B_msms_32208;B03_14_150304_human_ecoli_D_3ul_3um_column_95_HCD_OT_2hrs_30B_9B_msms_32891;B03_16_150304_human_ecoli_E_3ul_3um_column_95_HCD_OT_2hrs_30B_9B_msms_33000;B03_13_150304_human_ecoli_C_3ul_3um_column_95_HCD_OT_2hrs_30B_9B_msms_31680;B03_10_150304_human_ecoli_A_3ul_3um_column_95_HCD_OT_2hrs_30B_9B_msms_31873;31893;32152;B03_05_150304_human_ecoli_E_3ul_3um_column_95_HCD_OT_2hrs_30B_9B_msms_32016;B03_04_150304_human_ecoli_D_3ul_3um_column_95_HCD_OT_2hrs_30B_9B_msms_31931;B03_09_150304_human_ecoli_B_3ul_3um_column_95_HCD_OT_2hrs_30B_9B_msms_32009;32273;B03_07_150304_human_ecoli_D_3ul_3um_column_95_HCD_OT_2hrs_30B_9B_msms_31902;B03_03_150304_human_ecoli_C_3ul_3um_column_95_HCD_OT_2hrs_30B_9B_msms_32083;B03_06_150304_human_ecoli_E_3ul_3um_column_95_HCD_OT_2hrs_30B_9B_msms_31989	757.362	757.364	76.8125	78.8125	2351219,2351207,2351222,2351223,2351206,2351210,2351204,2351213,2351216,2351211,2351220,2351212,2351221,2351205,2351209,2351226,2351215,2351208,2351218,2351214	20	1511.71	2	79.8137	20		0.932767	77.893;78.004;77.819;77.845;77.862;77.806;77.763;77.937;77.895;77.766;77.917;77.498;77.508;77.847;77.945;77.785;77.644;77.296;77.423;77.353	756.862417636783;756.862284985911;756.862380177127;756.862225555558;756.862316213826;756.862371572398;756.862307188317;756.862308487388;756.862312298902;756.862284517686;756.86226730963;756.862383348834;756.862312652308;756.862275899763;756.862414565798;756.862377567799;756.862271568502;756.862224990471;756.862355240919;756.862480559902	70.888542175293;55.7239112854004;55.7239112854004;72.891242980957;64.1035537719727;45.992431640625;NaN;55.7239112854004;56.5691184997559;106.323097229004;124.067596435547;62.2874984741211;70.888542175293;96.4640579223633;116.510696411133;70.888542175293;145.601303100586;70.888542175293;61.1674003601074;113.75700378418	1	0.0805	0.1915	0.0065	0.0325	0.0495	-0.0065	-0.0495	0.1245	0.0825	-0.0465	0.1045	-0.3145	-0.3045	0.0345	0.1325	-0.0275	-0.1685	-0.5165	-0.3895	-0.4595	-0.0004005	-0.00021068	6.3922e-05	-9.4828e-05	-0.00017692	3.0091e-06	4.4195e-05	0.00056354	0.00057436	0.00020881	0.00025685	0.0004164	0.00050863	0.0013025	0.0013321	0.0012901	0.0013019	0.001368	0.0010324	0.0010571
Feature_32997_i	529.597	86.17	ESQAKDVIEEYFK	P25398	B03_06_150304_human_ecoli_E_3ul_3um_column_95_HCD_OT_2hrs_30B_9B_msms_37021;B03_11_150304_human_ecoli_A_3ul_3um_column_95_HCD_OT_2hrs_30B_9B_msms_38113;B03_16_150304_human_ecoli_E_3ul_3um_column_95_HCD_OT_2hrs_30B_9B_msms_38190;B03_12_150304_human_ecoli_B_3ul_3um_column_95_HCD_OT_2hrs_30B_9B_msms_38823;B03_21_150304_human_ecoli_A_3ul_3um_column_95_HCD_OT_2hrs_30B_9B_msms_37458;B03_07_150304_human_ecoli_D_3ul_3um_column_95_HCD_OT_2hrs_30B_9B_msms_36926;B03_17_150304_human_ecoli_D_3ul_3um_column_95_HCD_OT_2hrs_30B_9B_msms_37867;B03_20_150304_human_ecoli_A_3ul_3um_column_95_HCD_OT_2hrs_30B_9B_msms_37574;B03_14_150304_human_ecoli_D_3ul_3um_column_95_HCD_OT_2hrs_30B_9B_msms_38023;B03_04_150304_human_ecoli_D_3ul_3um_column_95_HCD_OT_2hrs_30B_9B_msms_37003;B03_10_150304_human_ecoli_A_3ul_3um_column_95_HCD_OT_2hrs_30B_9B_msms_36836	529.596	529.598	85.17	87.17	944668,944659,944655,944661,944671,944667,944666,944665,944663,944673,944674,944669,944654	13	1584.77	3	68.9773	13		1.24153	NA;NA;86.233;NA;86.186;86.288;86.593;NA;86.17;86.08;86.265;NA;85.764;NA;86.202;86.062;85.833;NA;85.691;85.651	NA;NA;529.263769442899;NA;529.263796193207;529.263708430735;529.263343013219;NA;529.263806324326;529.263394579503;529.263827187392;NA;529.263686705245;NA;529.263393568457;529.263635212761;529.263708977171;NA;529.263392566449;529.263757982027	NA;NA;58.1158103942871;NA;74.1329193115234;35.6568412780762;NaN;NA;49.2434692382813;82.2020034790039;86.944206237793;NA;82.068733215332;NA;79.8748779296875;67.0193405151367;NaN;NA;80.311767578125;63.1805305480957	1	0.0928748	0.193428	0.063	0.057058	0.016	0.118	0.423	0.105207	0	-0.09	0.095	-0.353881	-0.406	0.0623364	0.032	-0.108	-0.337	-0.519617	-0.479	-0.519	-0.000466582	-0.0004163	-0.00034176	-0.000323068	-0.00048548	-0.00029472	-0.00046825	-0.000203629	-0.00012614	-0.00020537	-0.00016114	-0.000191873	-0.00014735	0.000515334	0.00053763	0.00045121	0.00055759	0.000507754	0.00031493	0.00031709
Feature_32998_i	793.89	86.1675	ESQAKDVIEEYFK	P25398	B03_17_150304_human_ecoli_D_3ul_3um_column_95_HCD_OT_2hrs_30B_9B_msms_37976;37482;38100;B03_11_150304_human_ecoli_A_3ul_3um_column_95_HCD_OT_2hrs_30B_9B_msms_38049;37724;38333;B03_21_150304_human_ecoli_A_3ul_3um_column_95_HCD_OT_2hrs_30B_9B_msms_37372;37098;37713;B03_12_150304_human_ecoli_B_3ul_3um_column_95_HCD_OT_2hrs_30B_9B_msms_38808;38416;39047;B03_19_150304_human_ecoli_B_3ul_3um_column_95_HCD_OT_2hrs_30B_9B_msms_37715;37408;B03_14_150304_human_ecoli_D_3ul_3um_column_95_HCD_OT_2hrs_30B_9B_msms_38139;37653;38269;B03_15_150304_human_ecoli_E_3ul_3um_column_95_HCD_OT_2hrs_30B_9B_msms_38259;B03_20_150304_human_ecoli_A_3ul_3um_column_95_HCD_OT_2hrs_30B_9B_msms_37496;37199;37454;37821;B03_16_150304_human_ecoli_E_3ul_3um_column_95_HCD_OT_2hrs_30B_9B_msms_38201;37802;38434;B03_13_150304_human_ecoli_C_3ul_3um_column_95_HCD_OT_2hrs_30B_9B_msms_36687;36318;36807;36932;B03_09_150304_human_ecoli_B_3ul_3um_column_95_HCD_OT_2hrs_30B_9B_msms_37072;36700;37299;B03_02_150304_human_ecoli_B_3ul_3um_column_95_HCD_OT_2hrs_30B_9B_msms_37252;36876;37510;B03_05_150304_human_ecoli_E_3ul_3um_column_95_HCD_OT_2hrs_30B_9B_msms_37118;36817;37259;37432;36626;36640;B03_06_150304_human_ecoli_E_3ul_3um_column_95_HCD_OT_2hrs_30B_9B_msms_36622;37256;37191;B03_07_150304_human_ecoli_D_3ul_3um_column_95_HCD_OT_2hrs_30B_9B_msms_37069;B03_03_150304_human_ecoli_C_3ul_3um_column_95_HCD_OT_2hrs_30B_9B_msms_37318;37328;36786;36866;37373;37467;B03_04_150304_human_ecoli_D_3ul_3um_column_95_HCD_OT_2hrs_30B_9B_msms_37150;36741;37347;B03_10_150304_human_ecoli_A_3ul_3um_column_95_HCD_OT_2hrs_30B_9B_msms_36895;36555;37024	793.889	793.891	85.1675	87.1675	2482415,2482414,2482420,2482404,2482434,2482403,2482457,2482405,2482417,2482423,2482406,2482408,2482409,2482411,2482433,2482413,2482430,2482429	18	1584.76	2	104.075	17		1.79548	86.106;86.339;86.271;86.222;86.221;86.2;NA;86.372;86.217;86.13;86.371;85.839;85.808;86.258;86.205;86.049;NA;85.597;85.657;85.583	793.391175881677;793.391294526423;793.391623805115;793.391595742403;793.391726922382;793.391563469919;NA;793.391676647017;793.391496510216;793.391549148267;793.391283997045;793.391645101632;793.391465417358;793.391629096256;793.39158991505;793.391638371783;NA;793.391754879896;793.391620319037;793.391675926119	119.61540222168;111.352500915527;74.5867233276367;100.114799499512;NaN;109.073196411133;NA;111.830902099609;127.32250213623;92.2651596069336;115.115303039551;112.022201538086;85.0064926147461;101.2;92.4949798583984;73.8565826416016;NA;119.773498535156;107.735397338867;115.909896850586	1	-0.0615	0.1715	0.1035	0.0545	0.0535	0.0325	-0.0729764	0.2045	0.0495	-0.0375	0.2035	-0.3285	-0.3595	0.0905	0.0375	-0.1185	-0.292183	-0.5705	-0.5105	-0.5845	2.4537e-05	1.5941e-05	0.00023468	0.00026076	-1.1041e-06	0.00019082	3.60487e-05	0.00036557	0.00042463	0.00033252	0.000521	0.00038531	0.00048038	0.0013956	0.0014464	0.001316	0.00148311	0.0014685	0.001207	0.0012318
Feature_33003_i	815.402	102.518	ESPFSTSASPLLSGSQHFDVPPR	O14980	B03_11_150304_human_ecoli_A_3ul_3um_column_95_HCD_OT_2hrs_30B_9B_msms_47840;B03_16_150304_human_ecoli_E_3ul_3um_column_95_HCD_OT_2hrs_30B_9B_msms_48073;B03_18_150304_human_ecoli_C_3ul_3um_column_95_HCD_OT_2hrs_30B_9B_msms_47458;B03_03_150304_human_ecoli_C_3ul_3um_column_95_HCD_OT_2hrs_30B_9B_msms_47007;B03_12_150304_human_ecoli_B_3ul_3um_column_95_HCD_OT_2hrs_30B_9B_msms_48606;48816;B03_13_150304_human_ecoli_C_3ul_3um_column_95_HCD_OT_2hrs_30B_9B_msms_46163;B03_21_150304_human_ecoli_A_3ul_3um_column_95_HCD_OT_2hrs_30B_9B_msms_47271;B03_15_150304_human_ecoli_E_3ul_3um_column_95_HCD_OT_2hrs_30B_9B_msms_48171;B03_04_150304_human_ecoli_D_3ul_3um_column_95_HCD_OT_2hrs_30B_9B_msms_46742;B03_09_150304_human_ecoli_B_3ul_3um_column_95_HCD_OT_2hrs_30B_9B_msms_46571;B03_02_150304_human_ecoli_B_3ul_3um_column_95_HCD_OT_2hrs_30B_9B_msms_47003;B03_20_150304_human_ecoli_A_3ul_3um_column_95_HCD_OT_2hrs_30B_9B_msms_47421;B03_19_150304_human_ecoli_B_3ul_3um_column_95_HCD_OT_2hrs_30B_9B_msms_47696;B03_17_150304_human_ecoli_D_3ul_3um_column_95_HCD_OT_2hrs_30B_9B_msms_47630;47745;47894;B03_06_150304_human_ecoli_E_3ul_3um_column_95_HCD_OT_2hrs_30B_9B_msms_46618;46841;B03_10_150304_human_ecoli_A_3ul_3um_column_95_HCD_OT_2hrs_30B_9B_msms_46563;B03_05_150304_human_ecoli_E_3ul_3um_column_95_HCD_OT_2hrs_30B_9B_msms_46807;B03_08_150304_human_ecoli_C_3ul_3um_column_95_HCD_OT_2hrs_30B_9B_msms_46709;46813	815.401	815.403	101.518	103.518	2547848,2547809,2547844,2547831,2547791,2547816,2547804,2547841,2547807,2547800,2547784,2547810,2547840,2547838,2547839,2547801,2547823,2547798,2547803,2547825	20	2442.18	3	38.083	20		1.79548	102.619;102.707;102.407;102.518;102.575;103.73;102.504;102.688;102.63;102.086;102.562;102.522;102.51;102.84;102.417;102.557;101.857;102.198;102.068;102.032	815.067919658099;815.067589139834;815.067988635761;815.067687817882;815.06798144879;815.069678177025;815.068113070799;815.067524643789;815.067620296774;815.06851099851;815.068093284984;815.067891444151;815.068078176951;815.068115933169;815.06781800553;815.067937777481;815.068247281825;815.06805085918;815.068127444205;815.06842659748	42.1845893859863;32.8960609436035;26.8490695953369;56.2896690368652;32.4572601318359;NaN;37.8166999816895;17.9995803833008;41.911;52.8979911804199;32.8960609436035;44.8632888793945;NaN;42.704761505127;33.3416290283203;35.659538269043;31.359899520874;31.5994091033936;54.559440612793;37.2087707519531	1	0.101	0.189	-0.111	0	0.057	1.212	-0.014	0.17	0.112	-0.432	0.044	0.004	-0.008	0.322	-0.101	0.039	-0.661	-0.32	-0.45	-0.486	-8.70835e-05	0.00024149	0.000226907	0.00029329	0.000132019	0.000468503	0.000522447	0.00040533	0.000675303	0.00061006	0.000637593	0.00065654	0.000690235	0.00147185	0.0017083	0.00151963	0.00165132	0.00155963	0.00136998	0.001301
Feature_33004_i	590.788	62.026	ESNMSTLLER	O60566	B03_19_150304_human_ecoli_B_3ul_3um_column_95_HCD_OT_2hrs_30B_9B_msms_23282;B03_16_150304_human_ecoli_E_3ul_3um_column_95_HCD_OT_2hrs_30B_9B_msms_23628	590.787	590.789	61.026	63.026	1425418,1425438,1425419,1425417	4	1178.56	2	38.9015	3		1	NA;NA;NA;NA;NA;62.216;NA;NA;NA;NA;NA;NA;NA;NA;62.248;NA;NA;61.78;62.026;NA	NA;NA;NA;NA;NA;590.28744201288;NA;NA;NA;NA;NA;NA;NA;NA;NaN;NA;NA;590.287868245267;590.288349161553;NA	NA;NA;NA;NA;NA;NaN;NA;NA;NA;NA;NA;NA;NA;NA;42.843;NA;NA;34.96;NaN;NA	1	0.0946912	0.135706	-0.0966033	-0.00105843	0.184661	0.19	-0.00934524	0.204434	0.0965402	-0.067365	-0.183977	-0.366205	-0.344465	0.00442386	0.222	0.0690738	-0.0736745	-0.246	0	-0.50743	-0.00018654	-9.94805e-05	-0.000139711	-0.000214113	-0.000154586	-0.000299414	4.65176e-05	0.000159438	6.91459e-05	0.000195999	1.76494e-05	8.45469e-06	0.000138098	0.000695233	0.000867014	0.000819449	0.000776519	0.00075049	0.00073698	0.00068328
Feature_33005_i	689.841	99.735	ESMLVEWEQVK	Q8N1F7	B03_08_150304_human_ecoli_C_3ul_3um_column_95_HCD_OT_2hrs_30B_9B_msms_45215;B03_07_150304_human_ecoli_D_3ul_3um_column_95_HCD_OT_2hrs_30B_9B_msms_45446;B03_19_150304_human_ecoli_B_3ul_3um_column_95_HCD_OT_2hrs_30B_9B_msms_46158;B03_13_150304_human_ecoli_C_3ul_3um_column_95_HCD_OT_2hrs_30B_9B_msms_44923;B03_03_150304_human_ecoli_C_3ul_3um_column_95_HCD_OT_2hrs_30B_9B_msms_45504;B03_12_150304_human_ecoli_B_3ul_3um_column_95_HCD_OT_2hrs_30B_9B_msms_47272	689.84	689.842	98.735	100.735	2046070,2046068,2046071,2046069,2046065,2046067,2046052,2046096,2046072,2046073,2046056,2046064,2046066	13	1376.66	2	44.511	13		1	NA;100.05;99.792;NA;NA;100.068;99.735;99.888;NA;99.766;99.904;99.382;NA;NA;NA;99.716;99.457;99.297;99.296;99.285	NA;NaN;689.340252371872;NA;NA;689.339255578588;689.339788060959;689.340045374772;NA;689.34010008279;NaN;689.339537652113;NA;NA;NA;689.339732884727;689.339863903481;689.33987004619;689.339794577373;689.339847083237	NA;59.198;NaN;NA;NA;34.2644309997559;35.523;NaN;NA;NaN;43.604;44.5426597595215;NA;NA;NA;NaN;NaN;49.9340705871582;NaN;NaN	1	0.0344418	0.315	0.057	0.108911	0.0145623	0.333	0	0.153	-0.0335203	0.031	0.169	-0.353	-0.454776	0.0730601	0.00170344	-0.019	-0.278	-0.438	-0.439	-0.45	-0.000163724	-0.000154207	1.741e-05	-9.38208e-05	-0.000153483	9.9302e-05	0.00011078	0.00025351	0.00033909	0.0002889	0.000334924	0.00045992	0.00022298	0.000913305	0.00107498	0.0010746	0.0013494	0.001097	0.00090529	0.0010572
Feature_33006_i	681.859	76.743	ESMATGSIPITVR	P49736	B03_11_150304_human_ecoli_A_3ul_3um_column_95_HCD_OT_2hrs_30B_9B_msms_32411;B03_14_150304_human_ecoli_D_3ul_3um_column_95_HCD_OT_2hrs_30B_9B_msms_32278;B03_16_150304_human_ecoli_E_3ul_3um_column_95_HCD_OT_2hrs_30B_9B_msms_32356;B03_21_150304_human_ecoli_A_3ul_3um_column_95_HCD_OT_2hrs_30B_9B_msms_31577;B03_18_150304_human_ecoli_C_3ul_3um_column_95_HCD_OT_2hrs_30B_9B_msms_31998;B03_02_150304_human_ecoli_B_3ul_3um_column_95_HCD_OT_2hrs_30B_9B_msms_31631;B03_19_150304_human_ecoli_B_3ul_3um_column_95_HCD_OT_2hrs_30B_9B_msms_31893;B03_20_150304_human_ecoli_A_3ul_3um_column_95_HCD_OT_2hrs_30B_9B_msms_31724;B03_12_150304_human_ecoli_B_3ul_3um_column_95_HCD_OT_2hrs_30B_9B_msms_32881;B03_17_150304_human_ecoli_D_3ul_3um_column_95_HCD_OT_2hrs_30B_9B_msms_32059;B03_09_150304_human_ecoli_B_3ul_3um_column_95_HCD_OT_2hrs_30B_9B_msms_31377;31386;31419;B03_04_150304_human_ecoli_D_3ul_3um_column_95_HCD_OT_2hrs_30B_9B_msms_31364;B03_03_150304_human_ecoli_C_3ul_3um_column_95_HCD_OT_2hrs_30B_9B_msms_31530;B03_10_150304_human_ecoli_A_3ul_3um_column_95_HCD_OT_2hrs_30B_9B_msms_31251;31259;B03_13_150304_human_ecoli_C_3ul_3um_column_95_HCD_OT_2hrs_30B_9B_msms_31073;B03_05_150304_human_ecoli_E_3ul_3um_column_95_HCD_OT_2hrs_30B_9B_msms_31401;B03_06_150304_human_ecoli_E_3ul_3um_column_95_HCD_OT_2hrs_30B_9B_msms_31414;B03_07_150304_human_ecoli_D_3ul_3um_column_95_HCD_OT_2hrs_30B_9B_msms_31326;31270;B03_08_150304_human_ecoli_C_3ul_3um_column_95_HCD_OT_2hrs_30B_9B_msms_31346;B03_15_150304_human_ecoli_E_3ul_3um_column_95_HCD_OT_2hrs_30B_9B_msms_32398	681.858	681.86	75.743	77.743	2006567,2006584,2006585,2006576,2006605,2006568,2006582,2006570,2006571,2006590,2006574,2006569,2006573,2006572,2006588,2006577,2006595,2006583,2006593,2006581	20	1360.7	2	85.2182	20		0.637592	76.872;76.977;76.77;76.812;76.821;76.67;76.73;76.818;76.771;76.669;76.797;76.386;76.406;76.756;76.821;76.679;76.542;76.225;76.263;76.139	681.358030835947;681.35805420702;681.358121121171;681.358255330118;681.358357823649;681.358253504423;681.358315474488;681.358003805881;681.357923975977;681.357863121828;681.357982057849;681.358325302655;681.358246301961;681.358224523998;681.358149264842;681.358335299827;681.358269929994;681.358108278395;681.35807049045;681.358175439354	58.5945587158203;98.9420928955078;110.379302978516;63.1599311828613;89.2306365966797;86.802978515625;73.927131652832;88.1007766723633;68.2773818969727;70.4378662109375;79.8748779296875;97.6895980834961;104.174499511719;72.891242980957;70.888542175293;79.8748779296875;97.6895980834961;107.645599365234;88.0922470092773;97.6895980834961	1	0.129	0.234	0.027	0.069	0.078	-0.073	-0.013	0.075	0.028	-0.074	0.054	-0.357	-0.337	0.013	0.078	-0.064	-0.201	-0.518	-0.48	-0.604	-0.00046196	-0.00029017	-0.00023008	-0.00036281	-0.00063845	-0.00028006	-0.00021464	0.00033528	0.00039384	0.00011226	6.7306e-05	0.00015277	0.00016712	0.00086845	0.00099381	0.00071103	0.00083968	0.00089894	0.00085593	0.00085091
Feature_33009_i	740.379	93.6565	ESLVVNYEDLAAR	P49736	B03_19_150304_human_ecoli_B_3ul_3um_column_95_HCD_OT_2hrs_30B_9B_msms_42384;B03_14_150304_human_ecoli_D_3ul_3um_column_95_HCD_OT_2hrs_30B_9B_msms_42680;B03_11_150304_human_ecoli_A_3ul_3um_column_95_HCD_OT_2hrs_30B_9B_msms_42694;B03_21_150304_human_ecoli_A_3ul_3um_column_95_HCD_OT_2hrs_30B_9B_msms_42020;B03_12_150304_human_ecoli_B_3ul_3um_column_95_HCD_OT_2hrs_30B_9B_msms_43440;B03_20_150304_human_ecoli_A_3ul_3um_column_95_HCD_OT_2hrs_30B_9B_msms_42137;B03_17_150304_human_ecoli_D_3ul_3um_column_95_HCD_OT_2hrs_30B_9B_msms_42575;B03_15_150304_human_ecoli_E_3ul_3um_column_95_HCD_OT_2hrs_30B_9B_msms_43016;B03_02_150304_human_ecoli_B_3ul_3um_column_95_HCD_OT_2hrs_30B_9B_msms_41872;B03_16_150304_human_ecoli_E_3ul_3um_column_95_HCD_OT_2hrs_30B_9B_msms_42900;B03_18_150304_human_ecoli_C_3ul_3um_column_95_HCD_OT_2hrs_30B_9B_msms_42359;B03_10_150304_human_ecoli_A_3ul_3um_column_95_HCD_OT_2hrs_30B_9B_msms_41384;B03_07_150304_human_ecoli_D_3ul_3um_column_95_HCD_OT_2hrs_30B_9B_msms_41611;B03_03_150304_human_ecoli_C_3ul_3um_column_95_HCD_OT_2hrs_30B_9B_msms_41807;B03_09_150304_human_ecoli_B_3ul_3um_column_95_HCD_OT_2hrs_30B_9B_msms_41585;B03_13_150304_human_ecoli_C_3ul_3um_column_95_HCD_OT_2hrs_30B_9B_msms_41245;B03_04_150304_human_ecoli_D_3ul_3um_column_95_HCD_OT_2hrs_30B_9B_msms_41684;B03_08_150304_human_ecoli_C_3ul_3um_column_95_HCD_OT_2hrs_30B_9B_msms_41573;B03_06_150304_human_ecoli_E_3ul_3um_column_95_HCD_OT_2hrs_30B_9B_msms_41641;B03_05_150304_human_ecoli_E_3ul_3um_column_95_HCD_OT_2hrs_30B_9B_msms_41719	740.378	740.38	92.6565	94.6565	2288534,2288544,2288528,2288529,2288533,2288527,2288520,2288535,2288531,2288524,2288541,2288522,2288532,2288536,2288515,2288530,2288482,2288521,2288484,2288483	20	1477.74	2	116.713	20		0.8112	93.654;93.876;93.637;93.756;93.666;93.791;93.578;93.719;93.659;93.603;93.755;93.337;93.309;93.794;93.691;93.667;93.416;93.203;93.243;93.187	739.877924602535;739.877982575971;739.877950247077;739.878002820691;739.878022855153;739.877885882606;739.877923831929;739.877834539231;739.878003832884;739.877878254584;739.878048832211;739.877931118229;739.877998916609;739.878008471311;739.877878343718;739.877893514122;739.87800428947;739.878091349611;739.877992125021;739.878000505822	94.6876678466797;96.7558670043945;58.32;50.897;49.333;99.8440933227539;115.342002868652;142.830093383789;140.453704833984;166.039596557617;174.049392700195;120.87190246582;131.69140625;110.379302978516;96.7558670043945;120.87190246582;134.561904907227;139.463500976563;145.311401367188;145.808700561523	1	-0.0025	0.2195	-0.0195	0.0995	0.0095	0.1345	-0.0785	0.0625	0.0025	-0.0535	0.0985	-0.3195	-0.3475	0.1375	0.0345	0.0105	-0.2405	-0.4535	-0.4135	-0.4695	1.5028e-05	-1.6071e-05	0.0001106	0.00014671	-0.00011931	0.00019524	0.0002447	0.00060288	0.00066896	0.00067645	0.00021924	0.00063197	0.00048562	0.0015732	0.0015219	0.001397	0.0014603	0.0014641	0.0012892	0.0011463
Feature_33011_i	778.46	73.1795	ESLTLIVEGKPQIK	Q13740	B03_11_150304_human_ecoli_A_3ul_3um_column_95_HCD_OT_2hrs_30B_9B_msms_30353;30393	778.459	778.461	72.1795	74.1795	2429352,2429347,2429345,2429348,2429349,2429346	6	1553.9	2	41.6209	6		0.637592	NA;NA;NA;NA;NA;NA;NA;NA;NA;73.158;73.255;NA;72.99;73.266;NA;73.201;NA;NA;72.681;NA	NA;NA;NA;NA;NA;NA;NA;NA;NA;777.959185827318;777.958741898909;NA;777.959332664016;777.958393259796;NA;777.95883412342;NA;NA;777.958787073495;NA	NA;NA;NA;NA;NA;NA;NA;NA;NA;41.6208992004395;NaN;NA;NaN;NaN;NA;NaN;NA;NA;NaN;NA	1	0.129541	0.218159	0.0381736	0.037721	0.101036	-0.0164062	0.0269942	0.0823373	0.0301927	-0.0215	0.0755	-0.350467	-0.1895	0.0865	0.0424619	0.0215	-0.155477	-0.48343	-0.4985	-0.543193	-6.89918e-05	6.64825e-05	0.000241113	-7.15126e-06	-0.000139398	9.19224e-05	0.00021298	0.000480294	0.000482766	0.00046869	0.0003234	0.000377114	0.00020694	0.0010382	0.00154231	0.0012235	0.00140398	0.00135891	0.0012133	0.00125665
Feature_33012_i	475.756	57.174	ESLQTLMK	Q9NX70	B03_03_150304_human_ecoli_C_3ul_3um_column_95_HCD_OT_2hrs_30B_9B_msms_20104;B03_15_150304_human_ecoli_E_3ul_3um_column_95_HCD_OT_2hrs_30B_9B_msms_20635;B03_11_150304_human_ecoli_A_3ul_3um_column_95_HCD_OT_2hrs_30B_9B_msms_20723;B03_17_150304_human_ecoli_D_3ul_3um_column_95_HCD_OT_2hrs_30B_9B_msms_20443;B03_16_150304_human_ecoli_E_3ul_3um_column_95_HCD_OT_2hrs_30B_9B_msms_20593;B03_07_150304_human_ecoli_D_3ul_3um_column_95_HCD_OT_2hrs_30B_9B_msms_19955;B03_21_150304_human_ecoli_A_3ul_3um_column_95_HCD_OT_2hrs_30B_9B_msms_20133;B03_18_150304_human_ecoli_C_3ul_3um_column_95_HCD_OT_2hrs_30B_9B_msms_20348;B03_14_150304_human_ecoli_D_3ul_3um_column_95_HCD_OT_2hrs_30B_9B_msms_20491;B03_12_150304_human_ecoli_B_3ul_3um_column_95_HCD_OT_2hrs_30B_9B_msms_20959;B03_02_150304_human_ecoli_B_3ul_3um_column_95_HCD_OT_2hrs_30B_9B_msms_20344;B03_10_150304_human_ecoli_A_3ul_3um_column_95_HCD_OT_2hrs_30B_9B_msms_20065;B03_08_150304_human_ecoli_C_3ul_3um_column_95_HCD_OT_2hrs_30B_9B_msms_19896;B03_04_150304_human_ecoli_D_3ul_3um_column_95_HCD_OT_2hrs_30B_9B_msms_19899;B03_05_150304_human_ecoli_E_3ul_3um_column_95_HCD_OT_2hrs_30B_9B_msms_19995	475.755	475.757	56.174	58.174	511479,511518,511555,511502,511564,511536,511476,511500,511467,511488,511534,511505,511510,511461,511469,511483,511485,511531,511533	19	948.495	2	81.4296	19		1.1363	57.447;57.427;57.096;57.246;57.56;57.294;57.162;57.581;57.384;57.166;57.038;56.876;56.841;57.174;57.199;57.272;57.156;56.668;NA;56.71	475.254801054352;475.254777891844;475.254797285819;475.254773473748;475.254773349316;475.254809807686;475.254728968;475.254823222911;475.254713829257;475.254791786784;475.254816941838;475.254773761573;475.254802092421;475.254787218117;475.254810154734;475.254840813755;475.254752044764;475.254818563695;NA;475.254776058686	93.4285430908203;84.7430877685547;87.6964416503906;87.6964416503906;NaN;82.2787322998047;79.474006652832;NaN;68.2235336303711;93.4285430908203;84.7430877685547;NaN;68.2235336303711;71.6919937133789;84.7430877685547;70.8559417724609;79.474006652832;NaN;NA;84.7430877685547	1	0.273	0.253	-0.078	0.072	0.386	0.12	-0.012	0.407	0.21	-0.008	-0.136	-0.298	-0.333	0	0.025	0.098	-0.018	-0.506	-0.200231	-0.464	-0.000422735	-0.000446925	-0.000556495	-0.0003755	-0.000404025	-0.00042274	-0.000283995	-0.000135735	-0.00014254	-0.00023602	-0.00034849	-0.00023896	-0.00013109	0.00034603	0.00043221	0.00021733	0.00047267	0.00023161	0.000265972	0.00019477
Feature_33013_i	646.82	62.353	ESLQQMAEVTR	P14314	B03_19_150304_human_ecoli_B_3ul_3um_column_95_HCD_OT_2hrs_30B_9B_msms_23442;B03_21_150304_human_ecoli_A_3ul_3um_column_95_HCD_OT_2hrs_30B_9B_msms_23193;B03_14_150304_human_ecoli_D_3ul_3um_column_95_HCD_OT_2hrs_30B_9B_msms_23672;B03_20_150304_human_ecoli_A_3ul_3um_column_95_HCD_OT_2hrs_30B_9B_msms_23366;B03_18_150304_human_ecoli_C_3ul_3um_column_95_HCD_OT_2hrs_30B_9B_msms_23523;B03_17_150304_human_ecoli_D_3ul_3um_column_95_HCD_OT_2hrs_30B_9B_msms_23650;B03_02_150304_human_ecoli_B_3ul_3um_column_95_HCD_OT_2hrs_30B_9B_msms_23530;B03_13_150304_human_ecoli_C_3ul_3um_column_95_HCD_OT_2hrs_30B_9B_msms_22793;B03_09_150304_human_ecoli_B_3ul_3um_column_95_HCD_OT_2hrs_30B_9B_msms_23222;B03_07_150304_human_ecoli_D_3ul_3um_column_95_HCD_OT_2hrs_30B_9B_msms_23010;B03_10_150304_human_ecoli_A_3ul_3um_column_95_HCD_OT_2hrs_30B_9B_msms_23052;B03_06_150304_human_ecoli_E_3ul_3um_column_95_HCD_OT_2hrs_30B_9B_msms_23148;B03_05_150304_human_ecoli_E_3ul_3um_column_95_HCD_OT_2hrs_30B_9B_msms_23052	646.819	646.821	61.353	63.353	1812511,1812484,1812513,1812512,1812482,1812498,1812488,1812497,1812496,1812514,1812508,1812507,1812487,1812510,1812492,1812493,1812509,1812477,1812491,1812501	20	1290.62	2	92.5667	20		0.947883	62.443;62.49;62.255;62.374;62.502;62.281;62.407;62.597;62.475;62.343;62.207;62;61.986;62.418;62.363;62.449;62.295;61.922;62.168;61.864	646.319084480258;646.319180118236;646.319386850291;646.319230010511;646.319164099918;646.319311558108;646.31919959089;646.319249371278;646.319127267098;646.319183688002;646.319308650024;646.31917810258;646.319287996022;646.319445856737;646.319389317984;646.319280383002;646.319299447726;646.319134960316;646.31921035531;646.319202290191	41.242;NaN;NaN;91.9612274169922;98.3681182861328;99.4998931884766;NaN;99.4998931884766;84.3649291992188;NaN;NaN;98.9016876220703;108.716300964355;NaN;NaN;92.2465667724609;90.4338531494141;101.888198852539;99.4998931884766;96.7445526123047	1	0.09	0.137	-0.098	0.021	0.149	-0.072	0.054	0.244	0.122	-0.01	-0.146	-0.353	-0.367	0.065	0.01	0.096	-0.058	-0.431	-0.185	-0.489	4.7657e-05	0.00021141	-1.1771e-05	-1.7235e-05	3.2185e-05	-6.322e-05	0.00021571	0.0003001	0.00034985	0.00046572	0.00029423	0.00025838	0.00035583	0.00090185	0.0013092	0.0010548	0.00100167	0.00097401	0.0010202	0.0010445
Feature_33014_i	654.818	35.4535	ESLQQMAEVTR	P14314	B03_20_150304_human_ecoli_A_3ul_3um_column_95_HCD_OT_2hrs_30B_9B_msms_7803;B03_21_150304_human_ecoli_A_3ul_3um_column_95_HCD_OT_2hrs_30B_9B_msms_7667;B03_16_150304_human_ecoli_E_3ul_3um_column_95_HCD_OT_2hrs_30B_9B_msms_8053;B03_11_150304_human_ecoli_A_3ul_3um_column_95_HCD_OT_2hrs_30B_9B_msms_7770;B03_02_150304_human_ecoli_B_3ul_3um_column_95_HCD_OT_2hrs_30B_9B_msms_7576;B03_17_150304_human_ecoli_D_3ul_3um_column_95_HCD_OT_2hrs_30B_9B_msms_7826;B03_12_150304_human_ecoli_B_3ul_3um_column_95_HCD_OT_2hrs_30B_9B_msms_8044;B03_10_150304_human_ecoli_A_3ul_3um_column_95_HCD_OT_2hrs_30B_9B_msms_7463;B03_03_150304_human_ecoli_C_3ul_3um_column_95_HCD_OT_2hrs_30B_9B_msms_7453;B03_07_150304_human_ecoli_D_3ul_3um_column_95_HCD_OT_2hrs_30B_9B_msms_7628;B03_06_150304_human_ecoli_E_3ul_3um_column_95_HCD_OT_2hrs_30B_9B_msms_7764;B03_08_150304_human_ecoli_C_3ul_3um_column_95_HCD_OT_2hrs_30B_9B_msms_7432;B03_14_150304_human_ecoli_D_3ul_3um_column_95_HCD_OT_2hrs_30B_9B_msms_7823;B03_18_150304_human_ecoli_C_3ul_3um_column_95_HCD_OT_2hrs_30B_9B_msms_7867	654.817	654.819	34.4535	36.4535	1862051,1862064,1862088,1862092,1862039,1862105,1862121,1862062,1862027,1862082,1862124,1862084,1862066,1862070,1862055,1862057,1862060,1862061	18	1306.62	2	42.717	17	Oxidation (M)	1	35.384;35.152;NA;36.354;35.889;35.612;35.222;36.55;35.545;35.258;35.335;35.62;35.5;35.801;36.011;35.919;35.665;NA;35.39;35.113	654.317550761146;654.316989446597;NA;654.311772320193;NaN;654.316777817553;NaN;654.31214884675;654.318028875101;654.317533117963;654.317163711384;654.316541232088;NaN;654.316544349078;654.316488312343;654.316780381596;NaN;NA;654.317164780018;654.317085916533	34.7682800292969;40.4754791259766;NA;NaN;48.948;42.0834503173828;49.448;NaN;27.9667892456055;34.0002784729004;42.4749794006348;NaN;66.267;NaN;49.4480590820313;43.5013084411621;49.448;NA;27.9667892456055;41.2419013977051	1	-0.0695	-0.3015	0.00617149	0.9005	0.4355	0.1585	-0.2315	1.0965	0.0915	-0.1955	-0.1185	0.1665	0.0465	0.3475	0.5575	0.4655	0.2115	-0.528613	-0.0635	-0.3405	0.00010342	-2.95695e-05	-1.09815e-05	-5.429e-06	0.000157645	3.42738e-05	0.000161387	0.000608615	0.00064854	0.00049528	0.000415325	0.00048851	0.000401644	0.00097196	0.0011803	0.00112815	0.00120927	0.00102546	0.0010521	0.00085536
Feature_33016_i	723.369	52.454	ESLPELSTAQQNK	Q9H9Q2	B03_20_150304_human_ecoli_A_3ul_3um_column_95_HCD_OT_2hrs_30B_9B_msms_17326;B03_15_150304_human_ecoli_E_3ul_3um_column_95_HCD_OT_2hrs_30B_9B_msms_17697;B03_18_150304_human_ecoli_C_3ul_3um_column_95_HCD_OT_2hrs_30B_9B_msms_17474;B03_16_150304_human_ecoli_E_3ul_3um_column_95_HCD_OT_2hrs_30B_9B_msms_17652;B03_21_150304_human_ecoli_A_3ul_3um_column_95_HCD_OT_2hrs_30B_9B_msms_17252;B03_17_150304_human_ecoli_D_3ul_3um_column_95_HCD_OT_2hrs_30B_9B_msms_17512;B03_12_150304_human_ecoli_B_3ul_3um_column_95_HCD_OT_2hrs_30B_9B_msms_17976;B03_11_150304_human_ecoli_A_3ul_3um_column_95_HCD_OT_2hrs_30B_9B_msms_17791;B03_19_150304_human_ecoli_B_3ul_3um_column_95_HCD_OT_2hrs_30B_9B_msms_17368;B03_14_150304_human_ecoli_D_3ul_3um_column_95_HCD_OT_2hrs_30B_9B_msms_17520;B03_02_150304_human_ecoli_B_3ul_3um_column_95_HCD_OT_2hrs_30B_9B_msms_17540;B03_05_150304_human_ecoli_E_3ul_3um_column_95_HCD_OT_2hrs_30B_9B_msms_17328;B03_06_150304_human_ecoli_E_3ul_3um_column_95_HCD_OT_2hrs_30B_9B_msms_17471	723.368	723.37	51.454	53.454	2209094,2209093,2209027,2209044,2209066,2209024,2209042,2209041,2209076,2209043,2209067,2209047,2209046,2209049,2209062,2209050,2209048,2209045,2209051,2209070	20	1443.72	2	44.4132	20		0.637592	52.597;52.6;52.156;52.448;52.749;52.484;52.41;52.798;52.681;52.46;52.249;52.051;52.133;52.386;52.46;52.591;52.461;51.934;52.303;52.028	722.86751053372;722.867541140101;722.867472000108;722.867662745619;722.867803699852;722.86734954666;722.86762531871;722.868001849025;722.867488248701;722.867560020307;722.86763995156;722.86760346128;722.867458803836;722.86777030615;722.867444203143;722.867528646586;722.86741909192;722.867702734649;722.867669365215;722.86759609834	112.844802856445;NaN;NaN;35.4872703552246;24.5304908752441;NaN;NaN;NaN;NaN;42.3;48.277;NaN;36.107;36.9444198608398;35.803;24.4150199890137;36.3900299072266;50.2221984863281;36.9444198608398;57.106330871582	1	0.143	0.146	-0.298	-0.006	0.295	0.03	-0.044	0.344	0.227	0.006	-0.205	-0.403	-0.321	-0.068	0.006	0.137	0.007	-0.52	-0.151	-0.426	0.00023469	0.00027828	0.00029144	0.00020821	0.00014048	0.00023253	0.00039164	0.00039268	0.00062523	0.00065433	0.00065679	0.00046516	0.00069787	0.0012839	0.001719	0.0016389	0.0015898	0.0013767	0.0011017	0.0010645
Feature_33017_i	475.93	40.743	ESLLVSHPSVQTK	Q86TC9	B03_20_150304_human_ecoli_A_3ul_3um_column_95_HCD_OT_2hrs_30B_9B_msms_10809;B03_02_150304_human_ecoli_B_3ul_3um_column_95_HCD_OT_2hrs_30B_9B_msms_10884;B03_15_150304_human_ecoli_E_3ul_3um_column_95_HCD_OT_2hrs_30B_9B_msms_10968;B03_10_150304_human_ecoli_A_3ul_3um_column_95_HCD_OT_2hrs_30B_9B_msms_10627;B03_03_150304_human_ecoli_C_3ul_3um_column_95_HCD_OT_2hrs_30B_9B_msms_10574;B03_19_150304_human_ecoli_B_3ul_3um_column_95_HCD_OT_2hrs_30B_9B_msms_10815;B03_11_150304_human_ecoli_A_3ul_3um_column_95_HCD_OT_2hrs_30B_9B_msms_10899;B03_18_150304_human_ecoli_C_3ul_3um_column_95_HCD_OT_2hrs_30B_9B_msms_10869;B03_07_150304_human_ecoli_D_3ul_3um_column_95_HCD_OT_2hrs_30B_9B_msms_10494;10576;B03_21_150304_human_ecoli_A_3ul_3um_column_95_HCD_OT_2hrs_30B_9B_msms_10660;B03_17_150304_human_ecoli_D_3ul_3um_column_95_HCD_OT_2hrs_30B_9B_msms_10836;B03_13_150304_human_ecoli_C_3ul_3um_column_95_HCD_OT_2hrs_30B_9B_msms_10433;B03_05_150304_human_ecoli_E_3ul_3um_column_95_HCD_OT_2hrs_30B_9B_msms_10617;B03_14_150304_human_ecoli_D_3ul_3um_column_95_HCD_OT_2hrs_30B_9B_msms_10759;B03_09_150304_human_ecoli_B_3ul_3um_column_95_HCD_OT_2hrs_30B_9B_msms_10738;B03_08_150304_human_ecoli_C_3ul_3um_column_95_HCD_OT_2hrs_30B_9B_msms_10415;B03_16_150304_human_ecoli_E_3ul_3um_column_95_HCD_OT_2hrs_30B_9B_msms_10989;B03_04_150304_human_ecoli_D_3ul_3um_column_95_HCD_OT_2hrs_30B_9B_msms_10547;B03_06_150304_human_ecoli_E_3ul_3um_column_95_HCD_OT_2hrs_30B_9B_msms_10745;B03_12_150304_human_ecoli_B_3ul_3um_column_95_HCD_OT_2hrs_30B_9B_msms_11255	475.929	475.931	39.743	41.743	515171,515187,515159,515181,515175,515146,515155,515124,515174,515172,515157,515182,515164,515177,515168,515185,515189,515184,515167,515173	20	1423.77	3	51.2731	20		0.637592	40.976;40.794;40.907;40.885;41.089;40.74;40.663;40.968;40.888;40.507;40.707;40.504;40.371;40.741;40.844;40.853;40.745;40.402;40.681;40.392	475.596722702248;475.596637645684;475.596360195131;475.596288825352;475.596316950592;475.596315827882;475.596327262086;475.596673456502;475.59633537735;475.596249872949;475.596298233558;475.596295369429;475.596376454794;475.596601138226;475.596349206364;475.596607206043;475.596204604983;475.596271987784;475.596357995645;475.596249619507	51.9386215209961;49.4362907409668;38.4400291442871;44.9681015014648;38.8392791748047;59.2939605712891;64.5338668823242;49.6202392578125;65.4951171875;50.6591110229492;53.377368927002;44.5709495544434;55.8960800170898;47.773609161377;58.1158103942871;67.0193405151367;67.0193405151367;34.7880516052246;44.3106689453125;39.3660202026367	2	0.233	0.051	0.164	0.142	0.346	-0.003	-0.08	0.225	0.145	-0.236	-0.036	-0.239	-0.372	-0.002	0.101	0.11	0.002	-0.341	-0.062	-0.351	-0.00057064	-0.00057388	-0.00045115	-0.00056708	-0.0005202	-0.00047692	-0.00050586	-0.00020896	-0.000197135	-0.00033629	-0.00028833	-0.0003401	-0.000258	0.00010856	0.00042822	0.00022704	0.00041174	0.0002928	0.00019674	6.7244e-05
Feature_33018_i	713.392	40.598	ESLLVSHPSVQTK	Q86TC9	B03_19_150304_human_ecoli_B_3ul_3um_column_95_HCD_OT_2hrs_30B_9B_msms_10756;10800;10768;B03_14_150304_human_ecoli_D_3ul_3um_column_95_HCD_OT_2hrs_30B_9B_msms_10781;B03_17_150304_human_ecoli_D_3ul_3um_column_95_HCD_OT_2hrs_30B_9B_msms_10803;B03_16_150304_human_ecoli_E_3ul_3um_column_95_HCD_OT_2hrs_30B_9B_msms_10938;11007	713.391	713.393	39.598	41.598	2162610,2162627,2162597,2162607,2162630,2162603	6	1423.77	2	64.2434	4		0.637592	NA;NA;NA;NA;NA;40.741;NA;NA;NA;NA;NA;NA;40.354;NA;40.825;40.796;NA;40.4;40.7;NA	NA;NA;NA;NA;NA;712.890839243929;NA;NA;NA;NA;NA;NA;712.890493877799;NA;712.890599718889;712.89064162479;NA;712.890804379316;712.890746255342;NA	NA;NA;NA;NA;NA;NaN;NA;NA;NA;NA;NA;NA;57.4251098632813;NA;50.4595489501953;69.3448486328125;NA;79.7440567016602;NaN;NA	2	0.111795	-0.151832	-0.0451434	0.0180335	0.237983	0.143	-0.315285	0.256798	0.147169	-0.268731	-0.189977	-0.302608	-0.244	-0.156932	0.227	0.198	0.0301136	-0.198	0.102	-0.364084	-7.787e-05	-5.2762e-05	9.6564e-05	-0.0001136	-3.2169e-05	4.6304e-05	0.000231897	0.00045093	0.0004115	0.00025275	0.00037682	0.00025511	0.00042013	0.00090088	0.0013915	0.0011118	0.0012871	0.0012348	0.0010829	0.00082938
Feature_33019_i	453.254	74.087	ESLLDLSK		B03_18_150304_human_ecoli_C_3ul_3um_column_95_HCD_OT_2hrs_30B_9B_msms_30357;B03_19_150304_human_ecoli_B_3ul_3um_column_95_HCD_OT_2hrs_30B_9B_msms_30268;B03_20_150304_human_ecoli_A_3ul_3um_column_95_HCD_OT_2hrs_30B_9B_msms_30147;B03_12_150304_human_ecoli_B_3ul_3um_column_95_HCD_OT_2hrs_30B_9B_msms_31227;B03_14_150304_human_ecoli_D_3ul_3um_column_95_HCD_OT_2hrs_30B_9B_msms_30637;B03_11_150304_human_ecoli_A_3ul_3um_column_95_HCD_OT_2hrs_30B_9B_msms_30800;B03_17_150304_human_ecoli_D_3ul_3um_column_95_HCD_OT_2hrs_30B_9B_msms_30481;B03_21_150304_human_ecoli_A_3ul_3um_column_95_HCD_OT_2hrs_30B_9B_msms_29967;B03_09_150304_human_ecoli_B_3ul_3um_column_95_HCD_OT_2hrs_30B_9B_msms_29942;B03_13_150304_human_ecoli_C_3ul_3um_column_95_HCD_OT_2hrs_30B_9B_msms_29497;B03_10_150304_human_ecoli_A_3ul_3um_column_95_HCD_OT_2hrs_30B_9B_msms_29717;B03_04_150304_human_ecoli_D_3ul_3um_column_95_HCD_OT_2hrs_30B_9B_msms_29759;B03_15_150304_human_ecoli_E_3ul_3um_column_95_HCD_OT_2hrs_30B_9B_msms_30757;B03_03_150304_human_ecoli_C_3ul_3um_column_95_HCD_OT_2hrs_30B_9B_msms_29915;B03_02_150304_human_ecoli_B_3ul_3um_column_95_HCD_OT_2hrs_30B_9B_msms_30081;B03_08_150304_human_ecoli_C_3ul_3um_column_95_HCD_OT_2hrs_30B_9B_msms_29792;B03_06_150304_human_ecoli_E_3ul_3um_column_95_HCD_OT_2hrs_30B_9B_msms_29849;B03_07_150304_human_ecoli_D_3ul_3um_column_95_HCD_OT_2hrs_30B_9B_msms_29713;B03_05_150304_human_ecoli_E_3ul_3um_column_95_HCD_OT_2hrs_30B_9B_msms_29867	453.253	453.255	73.087	75.087	345350,345351,345352,345345,345347,345344,345349,345353,345342,345346,345343,345337,345348,345336,345335,345341,345339,345340,345338	19	903.491	2	62.8616	19		1.1323	74.245;74.326;74.087;74.163;74.232;74.089;74.069;74.228;74.115;73.99;74.073;73.702;73.797;74.1;NA;74.115;73.959;73.557;73.701;73.509	452.752920404677;452.752938209331;452.752945213812;452.752973703574;452.752916439174;452.752962498323;452.752964309424;452.752929465061;452.7529627397;452.75298614918;452.753006793345;452.752958859391;452.752988676335;452.75294963961;NA;452.752945935069;452.752938306618;452.752959471115;452.752913533016;452.752879972689	57.708;58.433;63.534;76.064;54.722;58.433;70.256;72.879;49.444;63.534;66.504;63.534;63.534;63.534;NA;63.534;60.828;63.534;63.534;60.828	1	0.158	0.239	0	0.076	0.145	0.002	-0.018	0.141	0.028	-0.097	-0.014	-0.385	-0.29	0.013	0.0453321	0.028	-0.128	-0.53	-0.386	-0.578	-0.00055705	-0.00052059	-0.00044026	-0.0005509	-0.00068603	-0.00047908	-0.00035964	-0.00027593	-0.00018956	-0.00021308	-0.00026093	-0.00026209	-0.00036601	0.00020897	0.00038844	0.00029031	0.00031284	0.00025383	0.00039903	0.00028881
Feature_33020_i	663.669	76.7605	ESLKELSLAGNELGDEGAR	P13489	B03_11_150304_human_ecoli_A_3ul_3um_column_95_HCD_OT_2hrs_30B_9B_msms_32444;32745;B03_17_150304_human_ecoli_D_3ul_3um_column_95_HCD_OT_2hrs_30B_9B_msms_32067;B03_16_150304_human_ecoli_E_3ul_3um_column_95_HCD_OT_2hrs_30B_9B_msms_32368;32357;B03_19_150304_human_ecoli_B_3ul_3um_column_95_HCD_OT_2hrs_30B_9B_msms_31920;B03_21_150304_human_ecoli_A_3ul_3um_column_95_HCD_OT_2hrs_30B_9B_msms_31646;B03_10_150304_human_ecoli_A_3ul_3um_column_95_HCD_OT_2hrs_30B_9B_msms_31284;B03_20_150304_human_ecoli_A_3ul_3um_column_95_HCD_OT_2hrs_30B_9B_msms_31743;B03_15_150304_human_ecoli_E_3ul_3um_column_95_HCD_OT_2hrs_30B_9B_msms_32683;B03_12_150304_human_ecoli_B_3ul_3um_column_95_HCD_OT_2hrs_30B_9B_msms_32945;B03_14_150304_human_ecoli_D_3ul_3um_column_95_HCD_OT_2hrs_30B_9B_msms_32265;32277;B03_05_150304_human_ecoli_E_3ul_3um_column_95_HCD_OT_2hrs_30B_9B_msms_31383;31410;B03_18_150304_human_ecoli_C_3ul_3um_column_95_HCD_OT_2hrs_30B_9B_msms_32220;B03_13_150304_human_ecoli_C_3ul_3um_column_95_HCD_OT_2hrs_30B_9B_msms_31100;B03_02_150304_human_ecoli_B_3ul_3um_column_95_HCD_OT_2hrs_30B_9B_msms_31581;B03_04_150304_human_ecoli_D_3ul_3um_column_95_HCD_OT_2hrs_30B_9B_msms_31389;B03_07_150304_human_ecoli_D_3ul_3um_column_95_HCD_OT_2hrs_30B_9B_msms_31325;B03_09_150304_human_ecoli_B_3ul_3um_column_95_HCD_OT_2hrs_30B_9B_msms_31432;B03_06_150304_human_ecoli_E_3ul_3um_column_95_HCD_OT_2hrs_30B_9B_msms_31374;B03_03_150304_human_ecoli_C_3ul_3um_column_95_HCD_OT_2hrs_30B_9B_msms_31505;B03_08_150304_human_ecoli_C_3ul_3um_column_95_HCD_OT_2hrs_30B_9B_msms_31352	663.668	663.67	75.7605	77.7605	1909203,1909200,1909199,1909198,1909194,1909187,1909190,1909196,1909189,1909195,1909184,1909197,1909201,1909175,1909181,1909182,1909186,1909192,1909183,1909191	20	1986.98	3	111.831	20		0.8321	76.768;76.965;76.791;76.766;76.758;76.687;76.657;76.785;76.763;76.703;76.873;76.46;76.471;76.855;76.909;76.794;76.624;76.295;76.35;76.256	663.334572411879;663.334735481039;663.334916270008;663.335121686748;663.335018324451;663.334739221955;663.334993095532;663.334937197813;663.334915744148;663.335126857724;663.335201242126;663.335030076776;663.335078273095;663.335390398622;663.33514541055;663.335305487507;663.335259008328;663.335367839215;663.335107167135;663.335161778033	105.502197265625;114.903701782227;135.434600830078;119.377098083496;98.8680725097656;118.963897705078;110.444000244141;149.360900878906;117.837997436523;120.399803161621;102.590202331543;98.175163269043;121.436401367188;71.5923233032227;89.0114364624023;116.089797973633;83.4230880737305;109.497100830078;127.316299438477;126.399803161621	1	0.0075	0.2045	0.0305	0.0055	-0.0025	-0.0735	-0.1035	0.0245	0.0025	-0.0575	0.1125	-0.3005	-0.2895	0.0945	0.1485	0.0335	-0.1365	-0.4655	-0.4105	-0.5045	-0.00022811	-0.00015074	3.272e-05	-0.00020583	-0.0003523	-2.1504e-05	2.7866e-05	0.00052554	0.00052655	0.00024707	0.00020029	0.00037725	0.00040715	0.0010556	0.0011779	0.00093549	0.0010093	0.001009	0.00098414	0.0010162
Feature_33021_i	995.001	76.714	ESLKELSLAGNELGDEGAR	P13489	B03_15_150304_human_ecoli_E_3ul_3um_column_95_HCD_OT_2hrs_30B_9B_msms_32405;32439;B03_12_150304_human_ecoli_B_3ul_3um_column_95_HCD_OT_2hrs_30B_9B_msms_32925;33096;33085;B03_17_150304_human_ecoli_D_3ul_3um_column_95_HCD_OT_2hrs_30B_9B_msms_32038;B03_19_150304_human_ecoli_B_3ul_3um_column_95_HCD_OT_2hrs_30B_9B_msms_31933;31921;B03_20_150304_human_ecoli_A_3ul_3um_column_95_HCD_OT_2hrs_30B_9B_msms_31746;31918;31929;31946;B03_21_150304_human_ecoli_A_3ul_3um_column_95_HCD_OT_2hrs_30B_9B_msms_31617;31606;B03_18_150304_human_ecoli_C_3ul_3um_column_95_HCD_OT_2hrs_30B_9B_msms_31975;31985;B03_16_150304_human_ecoli_E_3ul_3um_column_95_HCD_OT_2hrs_30B_9B_msms_32350;B03_11_150304_human_ecoli_A_3ul_3um_column_95_HCD_OT_2hrs_30B_9B_msms_32456;32422;B03_02_150304_human_ecoli_B_3ul_3um_column_95_HCD_OT_2hrs_30B_9B_msms_31689;B03_13_150304_human_ecoli_C_3ul_3um_column_95_HCD_OT_2hrs_30B_9B_msms_31082;B03_03_150304_human_ecoli_C_3ul_3um_column_95_HCD_OT_2hrs_30B_9B_msms_31501;B03_09_150304_human_ecoli_B_3ul_3um_column_95_HCD_OT_2hrs_30B_9B_msms_31553;B03_05_150304_human_ecoli_E_3ul_3um_column_95_HCD_OT_2hrs_30B_9B_msms_31385;B03_06_150304_human_ecoli_E_3ul_3um_column_95_HCD_OT_2hrs_30B_9B_msms_31536;B03_07_150304_human_ecoli_D_3ul_3um_column_95_HCD_OT_2hrs_30B_9B_msms_31263;31328;B03_10_150304_human_ecoli_A_3ul_3um_column_95_HCD_OT_2hrs_30B_9B_msms_31273;B03_04_150304_human_ecoli_D_3ul_3um_column_95_HCD_OT_2hrs_30B_9B_msms_31365;31508;B03_08_150304_human_ecoli_C_3ul_3um_column_95_HCD_OT_2hrs_30B_9B_msms_31461	995	995.002	75.714	77.714	2820297,2820304,2820290,2820287,2820303,2820296,2820294,2820300,2820288,2820292,2820299,2820283,2820284,2820291,2820293,2820289,2820285,2820295,2820301	19	1986.99	2	52.3327	19		0.637592	76.776;76.91;76.714;76.739;76.707;76.695;76.675;76.785;76.74;76.707;76.945;76.436;NA;76.881;76.897;76.743;76.602;76.234;76.323;76.262	994.500416316386;994.499607192995;994.500444670148;994.500423529638;994.500370933554;994.500095504577;994.499911056619;994.499494467107;994.499522435114;994.499619349104;994.500039099776;994.500634851242;NA;994.500405069194;994.500765335117;994.499748292454;994.499951788758;994.499798230214;994.500411142424;994.50002126651	62.6166610717773;45.3472709655762;50.9573516845703;44.7880096435547;33.7068901062012;56.7185592651367;63.302059173584;43.1637306213379;50.3581695556641;63.4474296569824;51.5661888122559;33.7068901062012;NA;70.0936431884766;44.2378196716309;36.9228706359863;57.3663291931152;82.6092529296875;54.2248802185059;49.1878204345703	1	0.062	0.196	0	0.025	-0.007	-0.019	-0.039	0.071	0.026	-0.007	0.231	-0.278	-0.321086	0.167	0.183	0.029	-0.112	-0.48	-0.391	-0.452	-0.0003255	7.6904e-05	0.00020379	-0.00010417	-0.00046338	1.4767e-05	0.00018507	0.00085911	0.00095057	0.00059752	0.00031207	0.00067221	0.00068591	0.001566	0.0019066	0.001469	0.0015392	0.0017551	0.0015341	0.0015758
Feature_33022_i	924.93	70.99	ESLKELEEEAEEEQR	Q9H2J4	B03_21_150304_human_ecoli_A_3ul_3um_column_95_HCD_OT_2hrs_30B_9B_msms_28492	924.929	924.931	69.99	71.99	2748783,2748789	2	1846.84	2	50.305	1		1	NA;NA;NA;NA;NA;NA;NA;NA;NA;NA;71.496;NA;NA;NA;NA;NA;NA;NA;NA;70.99	NA;NA;NA;NA;NA;NA;NA;NA;NA;NA;924.42843762948;NA;NA;NA;NA;NA;NA;NA;NA;NaN	NA;NA;NA;NA;NA;NA;NA;NA;NA;NA;NaN;NA;NA;NA;NA;NA;NA;NA;NA;50.305	1	0.100602	0.189046	0.0351814	0.0261629	0.108052	-0.0386441	0.0164202	0.0847442	0.0191699	-0.0950411	0.506	-0.359713	-0.310827	0.0255854	0.0342924	-0.00276126	-0.146899	-0.490582	-0.364194	0	7.24405e-05	0.000209158	0.000450271	0.000273562	-6.12249e-05	0.000266151	0.000420871	0.000817138	0.000707411	0.000939058	0.000608709	0.000589423	0.000708558	0.00158764	0.00197359	0.00187463	0.00180121	0.00194559	0.00199424	0.00157765
Feature_33023_i	516.299	45.9135	ESLIDGIKR	P23526	B03_12_150304_human_ecoli_B_3ul_3um_column_95_HCD_OT_2hrs_30B_9B_msms_14231;B03_17_150304_human_ecoli_D_3ul_3um_column_95_HCD_OT_2hrs_30B_9B_msms_13783;B03_18_150304_human_ecoli_C_3ul_3um_column_95_HCD_OT_2hrs_30B_9B_msms_13865;B03_21_150304_human_ecoli_A_3ul_3um_column_95_HCD_OT_2hrs_30B_9B_msms_13656;B03_11_150304_human_ecoli_A_3ul_3um_column_95_HCD_OT_2hrs_30B_9B_msms_13927;B03_15_150304_human_ecoli_E_3ul_3um_column_95_HCD_OT_2hrs_30B_9B_msms_13912;B03_19_150304_human_ecoli_B_3ul_3um_column_95_HCD_OT_2hrs_30B_9B_msms_13781;B03_20_150304_human_ecoli_A_3ul_3um_column_95_HCD_OT_2hrs_30B_9B_msms_13736;B03_16_150304_human_ecoli_E_3ul_3um_column_95_HCD_OT_2hrs_30B_9B_msms_13939;B03_14_150304_human_ecoli_D_3ul_3um_column_95_HCD_OT_2hrs_30B_9B_msms_13780;B03_02_150304_human_ecoli_B_3ul_3um_column_95_HCD_OT_2hrs_30B_9B_msms_13888;B03_13_150304_human_ecoli_C_3ul_3um_column_95_HCD_OT_2hrs_30B_9B_msms_13318;B03_03_150304_human_ecoli_C_3ul_3um_column_95_HCD_OT_2hrs_30B_9B_msms_13701;B03_06_150304_human_ecoli_E_3ul_3um_column_95_HCD_OT_2hrs_30B_9B_msms_13705;B03_07_150304_human_ecoli_D_3ul_3um_column_95_HCD_OT_2hrs_30B_9B_msms_13470;B03_10_150304_human_ecoli_A_3ul_3um_column_95_HCD_OT_2hrs_30B_9B_msms_13624;B03_05_150304_human_ecoli_E_3ul_3um_column_95_HCD_OT_2hrs_30B_9B_msms_13586;B03_08_150304_human_ecoli_C_3ul_3um_column_95_HCD_OT_2hrs_30B_9B_msms_13356	516.298	516.3	44.9135	46.9135	841701,841732,841744,841719,841713,841743,841725,841718,841740,841723,841746,841714,841726,841748,841722,841750,841747,841749,841751	19	1029.58	2	77.9533	18		0.850533	46.276;46.066;46.031;46.026;46.34;46.025;45.855;NA;46.248;45.866;45.838;45.661;45.549;45.806;45.961;46.025;46.006;45.473;45.774;45.523	515.79827226198;515.798406954145;515.802055853379;515.79836154205;515.798444821585;515.798344613965;515.798219939408;NA;515.798290839135;515.7982151946;515.79813990678;515.798321189004;515.798242162345;515.798333770351;515.798302343771;515.798253018314;515.798356272828;515.798282661815;515.798218997778;515.798220519789	61.56;NaN;NaN;68.371;36.318;72.274772644043;48.091;NA;57.55;83.6470336914063;101.896202087402;81.950439453125;93.5975799560547;91.0872192382813;92.0512237548828;76.3452072143555;104.013603210449;92.0512237548828;83.6470336914063;80.7549209594727	1	0.3625	0.1525	0.1175	0.1125	0.4265	0.1115	-0.0585	0.331759	0.3345	-0.0475	-0.0755	-0.2525	-0.3645	-0.1075	0.0475	0.1115	0.0925	-0.4405	-0.1395	-0.3905	-0.00041305	-0.000268572	-0.00043434	-0.00039339	-0.00050089	-0.00033087	-0.00019134	-7.50477e-05	-0.00015372	-0.0003514	-9.0186e-05	-0.00023862	-0.00013355	0.00029198	0.00046296	0.00043447	0.00050526	0.00032473	0.00041604	0.000384175
Feature_33024_i	438.248	65.506	ESLIDGIK	P23526	B03_11_150304_human_ecoli_A_3ul_3um_column_95_HCD_OT_2hrs_30B_9B_msms_25682;B03_14_150304_human_ecoli_D_3ul_3um_column_95_HCD_OT_2hrs_30B_9B_msms_25491;B03_08_150304_human_ecoli_C_3ul_3um_column_95_HCD_OT_2hrs_30B_9B_msms_24792;B03_04_150304_human_ecoli_D_3ul_3um_column_95_HCD_OT_2hrs_30B_9B_msms_24727;B03_10_150304_human_ecoli_A_3ul_3um_column_95_HCD_OT_2hrs_30B_9B_msms_24900;B03_05_150304_human_ecoli_E_3ul_3um_column_95_HCD_OT_2hrs_30B_9B_msms_24773;B03_17_150304_human_ecoli_D_3ul_3um_column_95_HCD_OT_2hrs_30B_9B_msms_25444;B03_13_150304_human_ecoli_C_3ul_3um_column_95_HCD_OT_2hrs_30B_9B_msms_24543;B03_12_150304_human_ecoli_B_3ul_3um_column_95_HCD_OT_2hrs_30B_9B_msms_26030;B03_07_150304_human_ecoli_D_3ul_3um_column_95_HCD_OT_2hrs_30B_9B_msms_24756;B03_03_150304_human_ecoli_C_3ul_3um_column_95_HCD_OT_2hrs_30B_9B_msms_24863;B03_09_150304_human_ecoli_B_3ul_3um_column_95_HCD_OT_2hrs_30B_9B_msms_24947;B03_20_150304_human_ecoli_A_3ul_3um_column_95_HCD_OT_2hrs_30B_9B_msms_25163;B03_06_150304_human_ecoli_E_3ul_3um_column_95_HCD_OT_2hrs_30B_9B_msms_24944;B03_16_150304_human_ecoli_E_3ul_3um_column_95_HCD_OT_2hrs_30B_9B_msms_25639;B03_21_150304_human_ecoli_A_3ul_3um_column_95_HCD_OT_2hrs_30B_9B_msms_24955;B03_19_150304_human_ecoli_B_3ul_3um_column_95_HCD_OT_2hrs_30B_9B_msms_25251;B03_18_150304_human_ecoli_C_3ul_3um_column_95_HCD_OT_2hrs_30B_9B_msms_25307;B03_15_150304_human_ecoli_E_3ul_3um_column_95_HCD_OT_2hrs_30B_9B_msms_25683	438.247	438.249	64.506	66.506	231678,231669,231685,231680,231728,231693,231672,231699,231681,231677,231683,231731,231687,231730,231674,231696,231673,231729,231695,231690	20	873.479	2	48.7447	20		0.659967	65.698;65.671;65.493;65.513;65.754;65.518;65.573;65.664;65.583;65.394;65.365;65.127;65.146;65.499;65.578;65.571;65.385;65.001;65.259;65.006	437.7464482014;437.746450797625;437.746494851378;437.746755033886;437.74646928074;437.746513126834;437.746696418731;437.74675401001;437.74686078069;437.746714157096;437.746430355773;437.746700463398;437.746544856747;437.746801664279;437.746633387315;437.74652022208;437.746939487977;437.746680686758;437.746530069338;437.74662309964	NaN;40.2392082214355;51.7487297058105;38.3031997680664;60.0737991333008;63.960521697998;43.9787406921387;44.7191886901855;68.224;60.0737991333008;38.3031997680664;47.5943908691406;47.5943908691406;43.9787406921387;44.7191886901855;40.2392082214355;51.7487297058105;48.157;52.255;40.2392082214355	1	0.192	0.165	-0.013	0.007	0.248	0.012	0.067	0.158	0.077	-0.112	-0.141	-0.379	-0.36	-0.007	0.072	0.065	-0.121	-0.505	-0.247	-0.5	-0.00053622	-0.00052497	-0.00053104	-0.00047255	-0.00050922	-0.00058316	-0.00041329	-0.00030205	-0.00023291	-0.00027569	-0.00033163	-0.00030355	-0.0002331	0.00010465	0.00030004	0.0002224	0.00014599	0.00026151	0.00032492	0.00014867
Feature_33026_i	673.865	119.2	ESLDDLTNLVVK	P14735	B03_12_150304_human_ecoli_B_3ul_3um_column_95_HCD_OT_2hrs_30B_9B_msms_59258;B03_19_150304_human_ecoli_B_3ul_3um_column_95_HCD_OT_2hrs_30B_9B_msms_58122;B03_02_150304_human_ecoli_B_3ul_3um_column_95_HCD_OT_2hrs_30B_9B_msms_57557;B03_07_150304_human_ecoli_D_3ul_3um_column_95_HCD_OT_2hrs_30B_9B_msms_57391;B03_20_150304_human_ecoli_A_3ul_3um_column_95_HCD_OT_2hrs_30B_9B_msms_57939;B03_11_150304_human_ecoli_A_3ul_3um_column_95_HCD_OT_2hrs_30B_9B_msms_58113;B03_17_150304_human_ecoli_D_3ul_3um_column_95_HCD_OT_2hrs_30B_9B_msms_58543;B03_09_150304_human_ecoli_B_3ul_3um_column_95_HCD_OT_2hrs_30B_9B_msms_57082;B03_21_150304_human_ecoli_A_3ul_3um_column_95_HCD_OT_2hrs_30B_9B_msms_57698;B03_18_150304_human_ecoli_C_3ul_3um_column_95_HCD_OT_2hrs_30B_9B_msms_58097;B03_13_150304_human_ecoli_C_3ul_3um_column_95_HCD_OT_2hrs_30B_9B_msms_56612;B03_10_150304_human_ecoli_A_3ul_3um_column_95_HCD_OT_2hrs_30B_9B_msms_56818;B03_05_150304_human_ecoli_E_3ul_3um_column_95_HCD_OT_2hrs_30B_9B_msms_57230;B03_08_150304_human_ecoli_C_3ul_3um_column_95_HCD_OT_2hrs_30B_9B_msms_57166;B03_06_150304_human_ecoli_E_3ul_3um_column_95_HCD_OT_2hrs_30B_9B_msms_56930	673.864	673.866	118.2	120.2	1964680,1964669,1964655,1964657,1964667,1964660,1964693,1964661,1964663,1964659,1964690,1964664,1964673,1964700,1964685,1964705,1964658,1964656,1964662	19	1344.71	2	65.2038	19		0.874	119.33;119.52;119.2;119.399;119.18;119.7;119.18;119.474;119.283;119.039;119.308;119.055;118.46;NA;119.32;119.37;119.114;118.963;119.01;118.848	673.364585100707;673.364646305871;673.364683181919;673.364738271092;673.364754998224;673.36455769371;673.364655692403;673.364636367019;673.36473194002;673.364577375818;673.364787863183;673.365066036763;673.367935725887;NA;673.364499545117;673.364166391394;673.364418086346;673.36434127921;673.364211583828;673.364199551164	51.064;NaN;NaN;66.0227279663086;39.267;38.3;46.069;114.763801574707;80.6900863647461;51.463321685791;79.4919662475586;71.175651550293;NaN;NA;NaN;31.881;70.0892791748047;79.4919662475586;80.6900863647461;77.5969161987305	1	0.13	0.32	0	0.199	-0.02	0.5	-0.02	0.274	0.083	-0.161	0.108	-0.145	-0.74	0.12747	0.12	0.17	-0.086	-0.237	-0.19	-0.352	-0.00021379	-5.3104e-05	-3.5271e-05	-0.00011156	-0.00030675	0.00018048	-0.00015438	0.000120637	0.0001176	0.00027723	0.000293095	0.00020646	0.00018676	0.00106391	0.0010662	0.00097171	0.0010031	0.0011501	0.00089673	0.0010044
Feature_33029_i	604.777	39.713	ESLADVSDSER	P37759	B03_15_150304_human_ecoli_E_3ul_3um_column_95_HCD_OT_2hrs_30B_9B_msms_10290;B03_06_150304_human_ecoli_E_3ul_3um_column_95_HCD_OT_2hrs_30B_9B_msms_10084;B03_07_150304_human_ecoli_D_3ul_3um_column_95_HCD_OT_2hrs_30B_9B_msms_9817	604.776	604.778	38.713	40.713	1525017,1525003,1525000,1525016,1525014,1525018,1525008,1525019,1525013,1525012,1525015	11	1206.54	2	54.8111	11		0.637592	39.791;39.533;39.675;NA;39.899;39.518;NA;39.914;NA;NA;NA;NA;39.421;39.605;39.838;39.828;NA;NA;39.713;NA	604.27475102635;604.275256487564;604.275014456141;NA;604.275158249044;604.275058151528;NA;604.274921984975;NA;NA;NA;NA;604.275371513043;604.274978486661;604.275222687496;604.274987287766;NA;NA;604.276758664535;NA	NaN;NaN;NaN;NA;78.5481567382813;46.8795204162598;NA;NaN;NA;NA;NA;NA;NaN;39.0055809020996;NaN;NaN;NA;NA;NaN;NA	1	0.078	-0.18	-0.038	0.00770688	0.186	-0.195	-0.360438	0.201	0.147601	-0.308002	-0.213935	-0.31225	-0.292	-0.108	0.125	0.115	0.0324318	-0.474605	0	-0.359504	-7.977e-05	2.6604e-05	0.00010109	-0.000184827	-2.0628e-05	7.6492e-06	-1.49532e-05	0.00016182	0.000396729	0.000197309	0.00024729	0.0002034	0.00030486	0.00080605	0.0012124	0.00083687	0.000999435	0.000835755	0.00083741	0.000761345
Feature_33030_i	509.273	49.3325	ESLAAIEQR	P35499	B03_18_150304_human_ecoli_C_3ul_3um_column_95_HCD_OT_2hrs_30B_9B_msms_15809;B03_15_150304_human_ecoli_E_3ul_3um_column_95_HCD_OT_2hrs_30B_9B_msms_15962;B03_20_150304_human_ecoli_A_3ul_3um_column_95_HCD_OT_2hrs_30B_9B_msms_15649;B03_12_150304_human_ecoli_B_3ul_3um_column_95_HCD_OT_2hrs_30B_9B_msms_16204;B03_14_150304_human_ecoli_D_3ul_3um_column_95_HCD_OT_2hrs_30B_9B_msms_15823;B03_02_150304_human_ecoli_B_3ul_3um_column_95_HCD_OT_2hrs_30B_9B_msms_15720;B03_11_150304_human_ecoli_A_3ul_3um_column_95_HCD_OT_2hrs_30B_9B_msms_15949;B03_13_150304_human_ecoli_C_3ul_3um_column_95_HCD_OT_2hrs_30B_9B_msms_15238;B03_04_150304_human_ecoli_D_3ul_3um_column_95_HCD_OT_2hrs_30B_9B_msms_15237;B03_08_150304_human_ecoli_C_3ul_3um_column_95_HCD_OT_2hrs_30B_9B_msms_15288;B03_03_150304_human_ecoli_C_3ul_3um_column_95_HCD_OT_2hrs_30B_9B_msms_15433;B03_10_150304_human_ecoli_A_3ul_3um_column_95_HCD_OT_2hrs_30B_9B_msms_15507;B03_16_150304_human_ecoli_E_3ul_3um_column_95_HCD_OT_2hrs_30B_9B_msms_15984;B03_09_150304_human_ecoli_B_3ul_3um_column_95_HCD_OT_2hrs_30B_9B_msms_15680;B03_07_150304_human_ecoli_D_3ul_3um_column_95_HCD_OT_2hrs_30B_9B_msms_15390;B03_06_150304_human_ecoli_E_3ul_3um_column_95_HCD_OT_2hrs_30B_9B_msms_15621	509.272	509.274	48.3325	50.3325	780299,780315,780309,780313,780323,780333,780334,780314,780324,780327,780306,780359,780297,780322,780319,780318	16	1015.53	2	74.6245	16		1.26482	49.563;49.407;49.002;NA;49.685;49.413;49.206;49.727;49.564;49.289;49.168;49.035;49.041;49.28;49.376;NA;49.396;NA;49.211;NA	508.772090444346;508.771977668985;508.772064121274;NA;508.772021466779;508.772011560537;508.77207058262;508.772046242383;508.772101944767;508.772101597346;508.771991700691;508.772002835378;508.772068998368;508.772019221934;508.771907281826;NA;508.771922972107;NA;508.772034334106;NA	68.2235336303711;68.2235336303711;82.2787322998047;NA;68.2235336303711;68.2235336303711;71.6919937133789;79.474006652832;79.474006652832;69.5981826782227;79.474006652832;79.474006652832;82.2787322998047;82.2787322998047;71.6919937133789;NA;71.6919937133789;NA;71.6919937133789;NA	1	0.2305	0.0745	-0.3305	0.0686288	0.3525	0.0805	-0.1265	0.3945	0.2315	-0.0435	-0.1645	-0.2975	-0.2915	-0.0525	0.0435	0.190808	0.0635	-0.409914	-0.1215	-0.369971	-0.00048547	-0.00029235	-0.000437155	-0.000413761	-0.00032199	-0.0003845	-0.00034551	-0.00022038	-0.0001526	-0.000175535	-5.8637e-05	-0.00027326	-0.00023273	0.000346925	0.00045881	0.000494241	0.00050575	0.000439487	0.00040609	0.000296795
Feature_33031_i	584.565	125.633	ESKKEDLVFIFWAPESAPLK	P23528	B03_02_150304_human_ecoli_B_3ul_3um_column_95_HCD_OT_2hrs_30B_9B_msms_61308;B03_04_150304_human_ecoli_D_3ul_3um_column_95_HCD_OT_2hrs_30B_9B_msms_61125;B03_03_150304_human_ecoli_C_3ul_3um_column_95_HCD_OT_2hrs_30B_9B_msms_61321;B03_05_150304_human_ecoli_E_3ul_3um_column_95_HCD_OT_2hrs_30B_9B_msms_61041;B03_13_150304_human_ecoli_C_3ul_3um_column_95_HCD_OT_2hrs_30B_9B_msms_60441;B03_08_150304_human_ecoli_C_3ul_3um_column_95_HCD_OT_2hrs_30B_9B_msms_60838;B03_09_150304_human_ecoli_B_3ul_3um_column_95_HCD_OT_2hrs_30B_9B_msms_60908;B03_07_150304_human_ecoli_D_3ul_3um_column_95_HCD_OT_2hrs_30B_9B_msms_61166;B03_06_150304_human_ecoli_E_3ul_3um_column_95_HCD_OT_2hrs_30B_9B_msms_60822	584.564	584.566	124.633	126.633	1383921,1383910,1383912,1383922,1383911,1383923,1383913,1383908,1383924,1383914,1383918,1383909,1383926,1383916,1383925	15	2333.23	4	45.583	15		0.707767	125.802;126.038;125.633;125.806;125.461;126.152;125.448;125.871;125.69;125.28;125.51;125.11;125.18;NA;NA;125.73;NA;NA;NA;124.99	584.315052470908;584.315035498423;584.315095612742;584.315273564772;584.315125287273;584.314995837175;584.315010924616;584.315099753598;584.315157458142;584.314997401007;584.314889489021;584.314980054078;584.315203150381;NA;NA;584.313172445885;NA;NA;NA;584.314318177817	56.7082710266113;58.1234893798828;45.2373390197754;39.3507614135742;41.905200958252;50.9157218933105;35.4360008239746;49.7731704711914;NaN;NaN;NaN;32.7967910766602;NaN;NA;NA;NaN;NA;NA;NA;NaN	2	0.169	0.405	0	0.173	-0.172	0.519	-0.185	0.238	0.057	-0.353	-0.123	-0.523	-0.453	0.21168	-0.1408	0.097	-0.396136	-0.535455	-0.420617	-0.643	-0.00011558	-0.00019634	5.2424e-06	-0.00039142	-0.00019289	2.3273e-05	-0.00021302	-3.0844e-05	1.7078e-05	0.00013503	3.8774e-05	-0.00011134	6.2984e-06	0.000693653	0.000800816	0.00082321	0.00080179	0.000828958	0.000693509	0.00074777
Feature_33033_i	517.573	27.435	ESKEETPGTEWEK	P09497	B03_18_150304_human_ecoli_C_3ul_3um_column_95_HCD_OT_2hrs_30B_9B_msms_3345;B03_16_150304_human_ecoli_E_3ul_3um_column_95_HCD_OT_2hrs_30B_9B_msms_3403;B03_12_150304_human_ecoli_B_3ul_3um_column_95_HCD_OT_2hrs_30B_9B_msms_3050;B03_19_150304_human_ecoli_B_3ul_3um_column_95_HCD_OT_2hrs_30B_9B_msms_3126;B03_17_150304_human_ecoli_D_3ul_3um_column_95_HCD_OT_2hrs_30B_9B_msms_3293;B03_11_150304_human_ecoli_A_3ul_3um_column_95_HCD_OT_2hrs_30B_9B_msms_2731;B03_21_150304_human_ecoli_A_3ul_3um_column_95_HCD_OT_2hrs_30B_9B_msms_3244;B03_09_150304_human_ecoli_B_3ul_3um_column_95_HCD_OT_2hrs_30B_9B_msms_3375	517.572	517.574	26.435	28.435	850913,850915,850900,850902,850918,850897,850919,850892,850901,850911,850894,850895,850893,850904,850898,850896	16	1548.69	3	49.6948	13		1.0331	28.402;NA;27.185;27.286;28.248;26.945;NA;27.989;28.373;26.49;26.693;NA;NA;27.147;27.802;27.435;27.795;26.713;27.263;27.353	517.239419124558;NA;517.238738184799;517.238713579235;517.239009609957;517.238917362447;NA;517.238769779959;517.238772926826;517.238802279854;517.238718049249;NA;NA;517.238746996802;517.23923387062;517.238820426394;517.238717424394;517.238745210682;517.238949161521;517.238654909185	NaN;NA;NaN;NaN;NaN;NaN;NA;46.7043800354004;NaN;32.6100692749023;44.1930503845215;NA;NA;NaN;64.1035537719727;66.0043411254883;58.1158103942871;42.7970809936523;NaN;43.0301094055176	2	0.967	-0.846723	-0.25	-0.149	0.813	-0.49	-0.911758	0.554	0.938	-0.945	-0.742	-0.516103	-0.298704	-0.288	0.367	0	0.36	-0.722	-0.172	-0.082	-0.00027652	-0.000207483	-9.88767e-05	-0.000289422	-0.0002268	-0.00032866	-0.000155309	-4.6617e-05	-2.2641e-05	0.00011892	8.3664e-05	5.30419e-05	-5.3933e-05	0.000407252	0.0007999	0.00060302	0.00070091	0.00075307	0.00038203	0.00060511
Feature_33034_i	775.855	27.336	ESKEETPGTEWEK	P09497	B03_18_150304_human_ecoli_C_3ul_3um_column_95_HCD_OT_2hrs_30B_9B_msms_3323;B03_17_150304_human_ecoli_D_3ul_3um_column_95_HCD_OT_2hrs_30B_9B_msms_3266;B03_21_150304_human_ecoli_A_3ul_3um_column_95_HCD_OT_2hrs_30B_9B_msms_3226	775.854	775.856	26.336	28.336	2418201,2418198,2418216,2418204,2418197,2418203,2418196	7	1548.69	2	42.5507	5		0.637592	NA;NA;NA;NA;NA;NA;NA;NA;NA;NA;NA;26.718;27.17;NA;NA;27.411;27.769;26.752;27.336;27.331	NA;NA;NA;NA;NA;NA;NA;NA;NA;NA;NA;775.354462005795;775.355039228179;NA;NA;775.355448917398;775.354613823528;775.354978095329;775.355355069967;775.354307853434	NA;NA;NA;NA;NA;NA;NA;NA;NA;NA;NA;NaN;NaN;NA;NA;42.7845115661621;42.3169403076172;NaN;NaN;NaN	2	1.24964	-0.850398	-0.149729	-0.107314	0.894531	-0.347049	-0.915372	0.621815	0.99444	-0.727186	-0.612683	-0.618	-0.166	-0.291118	0.395365	0.075	0.433	-0.584	0	-0.005	0.000264886	0.000358936	0.000492004	0.000205369	0.000325076	0.000281696	0.000482293	0.00060453	0.000614956	0.00094836	0.00081175	0.00093845	0.00061591	0.00120571	0.0019174	0.0014213	0.00172	0.0017551	0.0012514	0.0016021
Feature_33036_i	601.826	82.9575	ESIVDVEGVVR	P14868	B03_16_150304_human_ecoli_E_3ul_3um_column_95_HCD_OT_2hrs_30B_9B_msms_36193;B03_11_150304_human_ecoli_A_3ul_3um_column_95_HCD_OT_2hrs_30B_9B_msms_36138;B03_18_150304_human_ecoli_C_3ul_3um_column_95_HCD_OT_2hrs_30B_9B_msms_35773;B03_15_150304_human_ecoli_E_3ul_3um_column_95_HCD_OT_2hrs_30B_9B_msms_36228;B03_12_150304_human_ecoli_B_3ul_3um_column_95_HCD_OT_2hrs_30B_9B_msms_36754;B03_19_150304_human_ecoli_B_3ul_3um_column_95_HCD_OT_2hrs_30B_9B_msms_35691;B03_20_150304_human_ecoli_A_3ul_3um_column_95_HCD_OT_2hrs_30B_9B_msms_35542;B03_14_150304_human_ecoli_D_3ul_3um_column_95_HCD_OT_2hrs_30B_9B_msms_36006;B03_17_150304_human_ecoli_D_3ul_3um_column_95_HCD_OT_2hrs_30B_9B_msms_35882;B03_21_150304_human_ecoli_A_3ul_3um_column_95_HCD_OT_2hrs_30B_9B_msms_35409;B03_03_150304_human_ecoli_C_3ul_3um_column_95_HCD_OT_2hrs_30B_9B_msms_35203;35225;B03_10_150304_human_ecoli_A_3ul_3um_column_95_HCD_OT_2hrs_30B_9B_msms_34954;B03_08_150304_human_ecoli_C_3ul_3um_column_95_HCD_OT_2hrs_30B_9B_msms_35020;B03_05_150304_human_ecoli_E_3ul_3um_column_95_HCD_OT_2hrs_30B_9B_msms_35058;B03_07_150304_human_ecoli_D_3ul_3um_column_95_HCD_OT_2hrs_30B_9B_msms_34977;B03_02_150304_human_ecoli_B_3ul_3um_column_95_HCD_OT_2hrs_30B_9B_msms_35301;35307;B03_04_150304_human_ecoli_D_3ul_3um_column_95_HCD_OT_2hrs_30B_9B_msms_35007;B03_13_150304_human_ecoli_C_3ul_3um_column_95_HCD_OT_2hrs_30B_9B_msms_34734;B03_06_150304_human_ecoli_E_3ul_3um_column_95_HCD_OT_2hrs_30B_9B_msms_35045	601.825	601.827	81.9575	83.9575	1504874,1504885,1504906,1504886,1504918,1504920,1504902,1504916,1504868,1504875,1504915,1504924,1504894,1504913,1504908,1504927,1504900,1504921,1504881,1504933	20	1200.64	2	69.2185	20		1.11452	83.104;83.148;82.975;82.977;82.945;83.007;82.914;83.09;82.97;82.879;83.127;82.614;82.614;83.049;83.059;82.896;82.743;82.559;82.52;82.453	601.324589175547;601.324662037247;601.324629826065;601.324527691212;601.324712170028;601.324688042604;601.32459498866;601.32461877919;601.324671998951;601.32456524986;601.324597709754;601.324568640716;601.324590723862;601.324501799823;601.324519535254;601.324536514084;601.324575317639;601.324576821203;601.324599461049;601.324558910308	52.9028511047363;86.923210144043;75.8194427490234;60.2550811767578;75.8194427490234;66.6632385253906;49.631519317627;NaN;75.8194427490234;89.0320281982422;87.7770004272461;53.0128898620605;41.5665092468262;84.0602416992188;72.8165969848633;106.157203674316;64.2238693237305;49.2800598144531;79.8892974853516;43.5023498535156	1	0.1465	0.1905	0.0175	0.0195	-0.0125	0.0495	-0.0435	0.1325	0.0125	-0.0785	0.1695	-0.3435	-0.3435	0.0915	0.1015	-0.0615	-0.2145	-0.3985	-0.4375	-0.5045	-9.0512e-05	-0.000171755	-9.3011e-05	-8.59875e-05	-0.00028915	-2.847e-05	-7.1189e-05	0.00014141	0.0001786	0.00012324	3.9659e-05	0.00034506	0.00034918	0.00102845	0.0010899	0.00091389	0.00085162	0.000857975	0.00083278	0.0008609
Feature_33040_i	482.244	40.3785	ESIESEIR	P55072	B03_12_150304_human_ecoli_B_3ul_3um_column_95_HCD_OT_2hrs_30B_9B_msms_10949;B03_16_150304_human_ecoli_E_3ul_3um_column_95_HCD_OT_2hrs_30B_9B_msms_10748;B03_18_150304_human_ecoli_C_3ul_3um_column_95_HCD_OT_2hrs_30B_9B_msms_10651;B03_20_150304_human_ecoli_A_3ul_3um_column_95_HCD_OT_2hrs_30B_9B_msms_10612;B03_15_150304_human_ecoli_E_3ul_3um_column_95_HCD_OT_2hrs_30B_9B_msms_10720;B03_17_150304_human_ecoli_D_3ul_3um_column_95_HCD_OT_2hrs_30B_9B_msms_10626;B03_04_150304_human_ecoli_D_3ul_3um_column_95_HCD_OT_2hrs_30B_9B_msms_10330;B03_09_150304_human_ecoli_B_3ul_3um_column_95_HCD_OT_2hrs_30B_9B_msms_10539;B03_14_150304_human_ecoli_D_3ul_3um_column_95_HCD_OT_2hrs_30B_9B_msms_10527;B03_06_150304_human_ecoli_E_3ul_3um_column_95_HCD_OT_2hrs_30B_9B_msms_10518;B03_13_150304_human_ecoli_C_3ul_3um_column_95_HCD_OT_2hrs_30B_9B_msms_10198;B03_08_150304_human_ecoli_C_3ul_3um_column_95_HCD_OT_2hrs_30B_9B_msms_10180;B03_02_150304_human_ecoli_B_3ul_3um_column_95_HCD_OT_2hrs_30B_9B_msms_10626;B03_03_150304_human_ecoli_C_3ul_3um_column_95_HCD_OT_2hrs_30B_9B_msms_10292;B03_05_150304_human_ecoli_E_3ul_3um_column_95_HCD_OT_2hrs_30B_9B_msms_10390;B03_07_150304_human_ecoli_D_3ul_3um_column_95_HCD_OT_2hrs_30B_9B_msms_10255;B03_10_150304_human_ecoli_A_3ul_3um_column_95_HCD_OT_2hrs_30B_9B_msms_10403;B03_11_150304_human_ecoli_A_3ul_3um_column_95_HCD_OT_2hrs_30B_9B_msms_10645;B03_19_150304_human_ecoli_B_3ul_3um_column_95_HCD_OT_2hrs_30B_9B_msms_10631;B03_21_150304_human_ecoli_A_3ul_3um_column_95_HCD_OT_2hrs_30B_9B_msms_10454	482.243	482.245	39.3785	41.3785	561378,561366,561364,561367,561361,561363,561365,561379,561362,561377,561368,561360,561369,561370,561371,561372,561373,561374,561375,561376	20	961.472	2	105.161	20		1	40.557;40.251;40.472;40.406;40.67;40.272;40.236;40.633;40.508;40.149;40.351;40.136;40.082;40.337;40.56;40.502;40.412;40.046;40.443;39.993	NaN;NaN;481.743041692542;NaN;481.743124313825;NaN;481.743048854639;481.743123035531;NaN;NaN;481.743116571783;481.743098858383;481.743085243336;481.743027400081;481.743050638662;481.743105434042;481.743048025683;NaN;481.743068785824;NaN	114.2;82.563;118.058898925781;103.87;99.7003326416016;99.7;106.92610168457;118.058898925781;110.38;88.921;112.41089630127;99.7003326416016;106.92610168457;114.987396240234;83.4287261962891;121.580299377441;96.0269165039063;114.99;106.92610168457;103.87	1	0.1785	-0.1275	0.0935	0.0275	0.2915	-0.1065	-0.1425	0.2545	0.1295	-0.2295	-0.0275	-0.2425	-0.2965	-0.0415	0.1815	0.1235	0.0335	-0.3325	0.0645	-0.3855	-0.000398437	-0.000340902	-0.00021629	-0.000469952	-0.00034249	-0.000387564	-0.00029963	-0.00014274	-7.72279e-06	-0.000263927	-9.7993e-05	-0.00021682	-0.00015048	0.00024755	0.00061079	0.00028512	0.00052598	0.000305634	0.00034067	0.000171999
Feature_33041_i	473.767	48.9565	ESIEIINK	P04181	B03_17_150304_human_ecoli_D_3ul_3um_column_95_HCD_OT_2hrs_30B_9B_msms_15470;B03_12_150304_human_ecoli_B_3ul_3um_column_95_HCD_OT_2hrs_30B_9B_msms_15870;B03_11_150304_human_ecoli_A_3ul_3um_column_95_HCD_OT_2hrs_30B_9B_msms_15639;B03_19_150304_human_ecoli_B_3ul_3um_column_95_HCD_OT_2hrs_30B_9B_msms_15372;B03_18_150304_human_ecoli_C_3ul_3um_column_95_HCD_OT_2hrs_30B_9B_msms_15465;B03_20_150304_human_ecoli_A_3ul_3um_column_95_HCD_OT_2hrs_30B_9B_msms_15343;B03_15_150304_human_ecoli_E_3ul_3um_column_95_HCD_OT_2hrs_30B_9B_msms_15611;B03_14_150304_human_ecoli_D_3ul_3um_column_95_HCD_OT_2hrs_30B_9B_msms_15460;B03_13_150304_human_ecoli_C_3ul_3um_column_95_HCD_OT_2hrs_30B_9B_msms_14905;14912;B03_16_150304_human_ecoli_E_3ul_3um_column_95_HCD_OT_2hrs_30B_9B_msms_15606;B03_03_150304_human_ecoli_C_3ul_3um_column_95_HCD_OT_2hrs_30B_9B_msms_15152;B03_02_150304_human_ecoli_B_3ul_3um_column_95_HCD_OT_2hrs_30B_9B_msms_15432;B03_09_150304_human_ecoli_B_3ul_3um_column_95_HCD_OT_2hrs_30B_9B_msms_15376;B03_07_150304_human_ecoli_D_3ul_3um_column_95_HCD_OT_2hrs_30B_9B_msms_15074;B03_21_150304_human_ecoli_A_3ul_3um_column_95_HCD_OT_2hrs_30B_9B_msms_15256;B03_05_150304_human_ecoli_E_3ul_3um_column_95_HCD_OT_2hrs_30B_9B_msms_15157;B03_04_150304_human_ecoli_D_3ul_3um_column_95_HCD_OT_2hrs_30B_9B_msms_14927;B03_10_150304_human_ecoli_A_3ul_3um_column_95_HCD_OT_2hrs_30B_9B_msms_15215;B03_08_150304_human_ecoli_C_3ul_3um_column_95_HCD_OT_2hrs_30B_9B_msms_14991;B03_06_150304_human_ecoli_E_3ul_3um_column_95_HCD_OT_2hrs_30B_9B_msms_15323	473.766	473.768	47.9565	49.9565	496948,496918,496962,496925,496915,496963,496964,496921,496954,496956,496971,496919,496952,496972,496950,496960,496959,496947,496969,496961	20	944.518	2	56.2104	20		1.79548	49.21;49.1;48.699;49.04;49.315;49.028;48.872;49.338;49.24;48.888;48.789;48.61;48.71;48.878;49.025;49.109;49.031;48.555;48.838;48.626	473.266040814467;473.266134278047;473.266089580038;473.266112028515;473.266113016149;473.266164373683;473.266157575043;473.266105722962;473.26606820131;473.266106167618;473.266055584273;473.266091317414;473.266086617552;473.266120347982;473.266096187768;473.266075463063;473.266036385516;473.266062228796;473.266097413758;473.266078262691	64.4204330444336;55.1117095947266;60.4363403320313;58.2299194335938;55.1117095947266;46.389949798584;50.0402793884277;47.5943908691406;58.5960006713867;49.5360412597656;61.6788597106934;50.0402793884277;59.3497314453125;49.7150802612305;49.7150802612305;68.2235336303711;55.5027389526367;59.3497314453125;52.9366989135742;72.2299728393555	1	0.2535	0.1435	-0.2575	0.0835	0.3585	0.0715	-0.0845	0.3815	0.2835	-0.0685	-0.1675	-0.3465	-0.2465	-0.0785	0.0685	0.1525	0.0745	-0.4015	-0.1185	-0.3305	-0.00047266	-0.00037297	-0.00045847	-0.00047807	-0.00041214	-0.0004851	-0.00041287	-0.00030909	-0.00014293	-0.00011973	-0.00019877	-0.00028142	-0.00017176	0.00021942	0.00040409	0.00038128	0.00046717	0.00033122	0.00022144	0.00023215
Feature_33042_i	809.424	143.541	ESIEEAVSEVVNALK	P0A9W3	B03_15_150304_human_ecoli_E_3ul_3um_column_95_HCD_OT_2hrs_30B_9B_msms_73774	809.423	809.425	142.541	144.541	2529166,2529164	2	1615.83	2	47.6391	2		0.637592	NA;NA;NA;NA;NA;NA;NA;NA;NA;NA;NA;NA;NA;143.542;NA;NA;NA;143.54;NA;NA	NA;NA;NA;NA;NA;NA;NA;NA;NA;NA;NA;NA;NA;808.922410286082;NA;NA;NA;808.925960902953;NA;NA	NA;NA;NA;NA;NA;NA;NA;NA;NA;NA;NA;NA;NA;47.6390800476074;NA;NA;NA;NaN;NA;NA	1	-0.0436404	0.0964766	-0.0374183	0.0118909	-0.0835331	0.103536	-0.0306476	0.109693	0.0221749	-0.0959921	-0.118403	-0.165847	-0.0994767	0.001	-0.000140802	0.0244788	-0.109963	-0.001	-0.145781	-0.189466	-5.38875e-05	3.289e-05	0.000145939	-0.000171617	-0.000404721	-0.000396451	0.000142402	9.51756e-05	0.00017593	0.000367238	0.000121538	4.59618e-05	4.69409e-05	0.0011228	0.00140375	0.00134472	0.000958133	0.0016398	0.00120154	0.000847142
Feature_33043_i	615.31	111.352	ESHATLVFHNLLGEIDQQYSR	P40763	B03_17_150304_human_ecoli_D_3ul_3um_column_95_HCD_OT_2hrs_30B_9B_msms_53515;B03_15_150304_human_ecoli_E_3ul_3um_column_95_HCD_OT_2hrs_30B_9B_msms_53960;54047;B03_03_150304_human_ecoli_C_3ul_3um_column_95_HCD_OT_2hrs_30B_9B_msms_52583;B03_04_150304_human_ecoli_D_3ul_3um_column_95_HCD_OT_2hrs_30B_9B_msms_52420;B03_14_150304_human_ecoli_D_3ul_3um_column_95_HCD_OT_2hrs_30B_9B_msms_53884;B03_11_150304_human_ecoli_A_3ul_3um_column_95_HCD_OT_2hrs_30B_9B_msms_53416;B03_08_150304_human_ecoli_C_3ul_3um_column_95_HCD_OT_2hrs_30B_9B_msms_52253;B03_06_150304_human_ecoli_E_3ul_3um_column_95_HCD_OT_2hrs_30B_9B_msms_52310;B03_05_150304_human_ecoli_E_3ul_3um_column_95_HCD_OT_2hrs_30B_9B_msms_52357;B03_18_150304_human_ecoli_C_3ul_3um_column_95_HCD_OT_2hrs_30B_9B_msms_53298;B03_12_150304_human_ecoli_B_3ul_3um_column_95_HCD_OT_2hrs_30B_9B_msms_54416;B03_10_150304_human_ecoli_A_3ul_3um_column_95_HCD_OT_2hrs_30B_9B_msms_52085;B03_13_150304_human_ecoli_C_3ul_3um_column_95_HCD_OT_2hrs_30B_9B_msms_51895;B03_16_150304_human_ecoli_E_3ul_3um_column_95_HCD_OT_2hrs_30B_9B_msms_53939	615.309	615.311	110.352	112.352	1605400,1605405,1605395,1605390,1605398,1605402,1605397,1605393,1605392,1605403,1605407,1605404,1605391,1605396,1605408	15	2456.21	4	122.159	14		1.00382	NA;111.67;111.407;111.446;111.413;NA;111.295;NA;111.42;110.984;111.287;111.049;111;111.608;111.368;111.335;111.11;NA;111.063;NA	NA;615.058533596463;615.056661843686;615.057123158272;615.057920433247;NA;615.058647285974;NA;615.056809814949;615.060000219313;615.060244846581;615.059917138147;615.059610492236;615.060026300352;615.059903744897;615.059805224182;615.060177804846;NA;615.059921779357;NA	NA;105.21369934082;144.509399414063;118.963897705078;105.502197265625;NA;139.391998291016;NA;145.477096557617;141.184997558594;145.477096557617;121.344299316406;49.768;139.740707397461;89.5567398071289;143.990997314453;120.105903625488;NA;NaN;NA	2	0.0448709	0.3185	0.0555	0.0945	0.0615	0.358322	-0.0565	0.100634	0.0685	-0.3675	-0.0645	-0.3025	-0.3515	0.2565	0.0165	-0.0165	-0.2415	-0.463422	-0.2885	-0.585444	-0.00036784	-0.00030786	-8.0937e-05	-0.00035555	-0.00034333	-9.69892e-05	-0.00024284	4.95262e-09	-4.2008e-05	6.0091e-05	-0.00019533	-0.00010675	5.6668e-05	0.00073082	0.00071821	0.00063218	0.00090323	0.00077611	0.00063433	0.00053475
Feature_33044_i	820.077	111.186	ESHATLVFHNLLGEIDQQYSR	P40763	B03_19_150304_human_ecoli_B_3ul_3um_column_95_HCD_OT_2hrs_30B_9B_msms_53192;B03_21_150304_human_ecoli_A_3ul_3um_column_95_HCD_OT_2hrs_30B_9B_msms_52782;B03_15_150304_human_ecoli_E_3ul_3um_column_95_HCD_OT_2hrs_30B_9B_msms_53908;B03_12_150304_human_ecoli_B_3ul_3um_column_95_HCD_OT_2hrs_30B_9B_msms_54239;B03_17_150304_human_ecoli_D_3ul_3um_column_95_HCD_OT_2hrs_30B_9B_msms_53390;B03_11_150304_human_ecoli_A_3ul_3um_column_95_HCD_OT_2hrs_30B_9B_msms_53308;B03_18_150304_human_ecoli_C_3ul_3um_column_95_HCD_OT_2hrs_30B_9B_msms_53191;B03_20_150304_human_ecoli_A_3ul_3um_column_95_HCD_OT_2hrs_30B_9B_msms_52948;B03_03_150304_human_ecoli_C_3ul_3um_column_95_HCD_OT_2hrs_30B_9B_msms_52472;B03_13_150304_human_ecoli_C_3ul_3um_column_95_HCD_OT_2hrs_30B_9B_msms_51794;B03_02_150304_human_ecoli_B_3ul_3um_column_95_HCD_OT_2hrs_30B_9B_msms_52629;B03_07_150304_human_ecoli_D_3ul_3um_column_95_HCD_OT_2hrs_30B_9B_msms_52405	820.076	820.078	110.186	112.186	2561381,2561379,2561383,2561390,2561392,2561384,2561387,2561378,2561394,2561385,2561386,2561389,2561377,2561391,2561388,2561393,2561374	17	2456.21	3	123.552	14		1.07405	111.425;111.679;NA;111.485;NA;111.829;111.287;111.52;NA;111.015;111.284;111.089;111;111.576;111.363;111.301;111.085;110.897;111.043;110.824	819.743729651652;819.743644843911;NA;819.743790300818;NA;819.743554705244;819.743730652381;819.743686258571;NA;819.743600055926;819.743914501923;819.743744052782;819.743666185174;819.743554241369;819.743669755812;819.743782155195;819.743840471887;819.743713898663;819.743603983704;819.743477318115	128.046600341797;104.837196350098;NA;NaN;NA;113.542198181152;NaN;NaN;NA;137.612197875977;164.022094726563;93.4997329711914;NaN;102.067497253418;NaN;139.903305053711;111.445999145508;145.518493652344;111.569801330566;130.556396484375	2	0.2385	0.4925	-0.0872911	0.2985	-0.0337797	0.6425	0.1005	0.3335	-0.0685204	-0.1715	0.0975	-0.0975	-0.1865	0.3895	0.1765	0.1145	-0.1015	-0.2895	-0.1435	-0.3625	0.00014162	0.00024075	0.00053215	0.00014962	0.00022499	0.00057751	0.00030202	0.00063565	0.00050747	0.00065973	0.00029629	0.00046179	0.00075479	0.0016275	0.0015594	0.001378	0.0016964	0.0017188	0.0014468	0.0013173
Feature_33046_i	702.864	86.258	ESGVDIAAGNMLVK	P22102	B03_11_150304_human_ecoli_A_3ul_3um_column_95_HCD_OT_2hrs_30B_9B_msms_38137;B03_02_150304_human_ecoli_B_3ul_3um_column_95_HCD_OT_2hrs_30B_9B_msms_37334;B03_12_150304_human_ecoli_B_3ul_3um_column_95_HCD_OT_2hrs_30B_9B_msms_38835;B03_05_150304_human_ecoli_E_3ul_3um_column_95_HCD_OT_2hrs_30B_9B_msms_37140;B03_03_150304_human_ecoli_C_3ul_3um_column_95_HCD_OT_2hrs_30B_9B_msms_37248;37317;B03_04_150304_human_ecoli_D_3ul_3um_column_95_HCD_OT_2hrs_30B_9B_msms_37081;B03_21_150304_human_ecoli_A_3ul_3um_column_95_HCD_OT_2hrs_30B_9B_msms_37417;B03_07_150304_human_ecoli_D_3ul_3um_column_95_HCD_OT_2hrs_30B_9B_msms_37052;B03_10_150304_human_ecoli_A_3ul_3um_column_95_HCD_OT_2hrs_30B_9B_msms_36926;B03_08_150304_human_ecoli_C_3ul_3um_column_95_HCD_OT_2hrs_30B_9B_msms_37038;B03_09_150304_human_ecoli_B_3ul_3um_column_95_HCD_OT_2hrs_30B_9B_msms_37090;B03_13_150304_human_ecoli_C_3ul_3um_column_95_HCD_OT_2hrs_30B_9B_msms_36750	702.863	702.865	85.258	87.258	2111053,2111021,2111047,2111024,2111016,2111007,2111015,2111013,2111008,2111050,2111052,2111009,2111017,2111049,2111051,2111014,2111048,2111019,2111046,2111011	20	1402.71	2	43.1621	20		0.637592	86.338;86.438;86.248;86.304;86.268;86.365;86.213;86.354;86.295;86.159;86.335;85.913;85.802;86.282;86.315;86.161;85.983;85.786;85.76;85.754	702.362750022635;702.362500073834;702.362316138547;702.362238850219;702.362009324225;702.362380582394;702.362472407467;702.362566085884;702.362712983969;702.362857592842;702.362745449797;702.362558622018;702.362306135271;702.361882005337;702.362007526019;702.362110623467;702.362260241029;702.36259573117;702.363173382463;702.362603054913	57.2122497558594;50.5322494506836;44.1320495605469;28.3513298034668;NaN;45.5372505187988;46.7043800354004;34.3377494812012;39.746280670166;40.9413185119629;52.5001983642578;43.5183906555176;NaN;NaN;NaN;NaN;NaN;NaN;NaN;34.4320297241211	1	0.08	0.18	-0.01	0.046	0.01	0.107	-0.045	0.096	0.037	-0.099	0.077	-0.345	-0.456	0.024	0.057	-0.097	-0.275	-0.472	-0.498	-0.504	-0.00014494	-0.00018114	-1.7685e-05	4.5636e-05	-0.00012024	5.4868e-05	-1.9019e-05	0.00026357	0.00034295	0.0001785	0.00022301	0.00023842	0.00028805	0.0011324	0.0012316	0.001038	0.0012788	0.0011363	0.00084378	0.000981
Feature_33048_i	745.033	43.086	ESGSLSPEHGPVVVHCSAGIGR	P18031	B03_12_150304_human_ecoli_B_3ul_3um_column_95_HCD_OT_2hrs_30B_9B_msms_12633;B03_16_150304_human_ecoli_E_3ul_3um_column_95_HCD_OT_2hrs_30B_9B_msms_12413;12423;B03_20_150304_human_ecoli_A_3ul_3um_column_95_HCD_OT_2hrs_30B_9B_msms_12210;B03_18_150304_human_ecoli_C_3ul_3um_column_95_HCD_OT_2hrs_30B_9B_msms_12307;B03_19_150304_human_ecoli_B_3ul_3um_column_95_HCD_OT_2hrs_30B_9B_msms_12224;B03_17_150304_human_ecoli_D_3ul_3um_column_95_HCD_OT_2hrs_30B_9B_msms_12240;B03_21_150304_human_ecoli_A_3ul_3um_column_95_HCD_OT_2hrs_30B_9B_msms_12108;B03_04_150304_human_ecoli_D_3ul_3um_column_95_HCD_OT_2hrs_30B_9B_msms_12014	745.032	745.034	42.086	44.086	2308406,2308402,2308400,2308399,2308413,2308398,2308408,2308412,2308393,2308407,2308403,2308404,2308414,2308405	14	2231.08	3	54.562	14		0.637592	43.346;43.086;43.235;NA;43.376;NA;NA;NA;NA;42.862;43.025;NA;42.758;43.086;43.219;43.263;43.209;42.733;43.044;42.759	744.698843438395;744.698992295091;744.699692364591;NA;744.700019353248;NA;NA;NA;NA;744.699159397913;744.699332080021;NA;744.69903455492;744.699471648298;744.699470333994;744.699820510358;744.699508909795;744.699169231958;744.698871246079;744.69905357587	NaN;NaN;23.8915996551514;NA;NaN;NA;NA;NA;NA;NaN;55.7050094604492;NA;NaN;NaN;63.8686103820801;45.8851318359375;58.0932998657227;39.1709213256836;96.8478012084961;53.033260345459	2	0.26	0	0.149	0.0439099	0.29	-0.0234349	-0.195274	0.28705	0.174872	-0.224	-0.061	-0.281987	-0.328	0	0.133	0.177	0.123	-0.353	-0.042	-0.327	0.00014968	0.00035485	0.00023396	0.000181051	0.00040011	0.000230503	0.000431352	0.000524973	0.000577745	0.00043413	0.00079798	0.000537241	0.00078681	0.0014504	0.0015733	0.0016877	0.001553	0.0015245	0.0012908	0.0013055
Feature_33051_i	622.849	75.908	ESGIIQGDLIAK	P0AEE5	B03_19_150304_human_ecoli_B_3ul_3um_column_95_HCD_OT_2hrs_30B_9B_msms_30886;30853;B03_09_150304_human_ecoli_B_3ul_3um_column_95_HCD_OT_2hrs_30B_9B_msms_30447;B03_13_150304_human_ecoli_C_3ul_3um_column_95_HCD_OT_2hrs_30B_9B_msms_30071;B03_14_150304_human_ecoli_D_3ul_3um_column_95_HCD_OT_2hrs_30B_9B_msms_31211;B03_18_150304_human_ecoli_C_3ul_3um_column_95_HCD_OT_2hrs_30B_9B_msms_30979	622.848	622.85	74.908	76.908	1655336,1655225,1655226,1655219,1655220,1655221,1655218,1655217,1655222,1655216,1655224,1655223,1655227,1655207,1655210,1655212,1655215	17	1242.68	2	65.3218	17		1.3587	76.005;76.179;75.98;75.952;76.004;75.864;75.921;75.072;75.866;NA;75.931;74.653;74.65;NA;76.023;75.908;74.874;74.588;75.434;NA	622.348264482412;622.348250979345;622.348211950638;622.348313448303;622.348132995669;622.34821587984;622.348300080173;NaN;622.348272038122;NA;622.348213596502;NaN;NaN;NA;622.347832259697;622.348248883823;NaN;622.347955452711;622.348410161302;NA	NaN;NaN;NaN;NaN;NaN;NaN;NaN;67.519;NaN;NA;NaN;69.846;74.216;NA;NaN;NaN;54.871;60.1570587158203;NaN;NA	1	0.097	0.271	0.072	0.044	0.096	-0.044	0.013	-0.836	-0.042	-0.0571186	0.023	-1.255	-1.258	0.0555092	0.115	0	-1.034	-1.32	-0.474	-0.536455	-0.00032813	-0.00015139	-0.00017111	-0.00025522	-0.00038956	-0.00017411	-2.571e-05	0.000127731	0.00027855	7.20726e-05	0.00010206	0.000170319	0.000103073	0.00073887	0.00093232	0.00078008	0.000814797	0.0008931	0.00074259	0.000746992
Feature_33052_i	801.367	120.343	ESGHSNWLGDPEEPLTGFSWR	Q6DD88	B03_16_150304_human_ecoli_E_3ul_3um_column_95_HCD_OT_2hrs_30B_9B_msms_59328;59247;B03_20_150304_human_ecoli_A_3ul_3um_column_95_HCD_OT_2hrs_30B_9B_msms_58611;B03_19_150304_human_ecoli_B_3ul_3um_column_95_HCD_OT_2hrs_30B_9B_msms_58823;B03_18_150304_human_ecoli_C_3ul_3um_column_95_HCD_OT_2hrs_30B_9B_msms_58808;B03_02_150304_human_ecoli_B_3ul_3um_column_95_HCD_OT_2hrs_30B_9B_msms_58073;B03_17_150304_human_ecoli_D_3ul_3um_column_95_HCD_OT_2hrs_30B_9B_msms_59049;B03_21_150304_human_ecoli_A_3ul_3um_column_95_HCD_OT_2hrs_30B_9B_msms_58402;B03_12_150304_human_ecoli_B_3ul_3um_column_95_HCD_OT_2hrs_30B_9B_msms_59850;B03_14_150304_human_ecoli_D_3ul_3um_column_95_HCD_OT_2hrs_30B_9B_msms_59159;B03_11_150304_human_ecoli_A_3ul_3um_column_95_HCD_OT_2hrs_30B_9B_msms_58847;B03_03_150304_human_ecoli_C_3ul_3um_column_95_HCD_OT_2hrs_30B_9B_msms_58013;B03_13_150304_human_ecoli_C_3ul_3um_column_95_HCD_OT_2hrs_30B_9B_msms_57302;B03_10_150304_human_ecoli_A_3ul_3um_column_95_HCD_OT_2hrs_30B_9B_msms_57502;B03_08_150304_human_ecoli_C_3ul_3um_column_95_HCD_OT_2hrs_30B_9B_msms_57649;B03_04_150304_human_ecoli_D_3ul_3um_column_95_HCD_OT_2hrs_30B_9B_msms_57826;B03_06_150304_human_ecoli_E_3ul_3um_column_95_HCD_OT_2hrs_30B_9B_msms_57600;B03_09_150304_human_ecoli_B_3ul_3um_column_95_HCD_OT_2hrs_30B_9B_msms_57710;57731;B03_07_150304_human_ecoli_D_3ul_3um_column_95_HCD_OT_2hrs_30B_9B_msms_57950;B03_05_150304_human_ecoli_E_3ul_3um_column_95_HCD_OT_2hrs_30B_9B_msms_57785;B03_15_150304_human_ecoli_E_3ul_3um_column_95_HCD_OT_2hrs_30B_9B_msms_59635	801.366	801.368	119.343	121.343	2506609,2506614,2506613,2506615,2506603,2506611,2506616,2506617,2506619,2506621,2506604,2506612,2506608,2506606,2506607,2506600,2506601,2506610,2506605,2506620	20	2400.08	3	68.6437	20		0.71164	120.47;120.73;120.338;120.54;120.277;120.921;120.264;120.699;120.499;120.16;120.347;120.12;120;120.57;120.36;120.363;120.127;119.976;120.074;119.927	801.033017230559;801.032902694574;801.033408674779;801.033213303855;801.032928367752;801.033462880086;801.033194209616;801.032930333299;801.032660591419;801.033350976524;801.033082511227;801.033215538814;801.033090282949;801.032721635546;801.03305224753;801.033226694932;801.032895527862;801.033118330389;801.033224337127;801.033510527111	105.919898986816;59.1628112792969;79.3827285766602;43.8231582641602;65.855110168457;46.0990715026855;67.213623046875;65.8873977661133;67.2270736694336;75.912353515625;70.4517211914063;70.8974227905273;76.533;38.205;83.2506408691406;50.857780456543;77.6604919433594;82.1891098022461;77.0871734619141;69.2590713500977	1	0.1275	0.3875	-0.0045	0.1975	-0.0655	0.5785	-0.0785	0.3565	0.1565	-0.1825	0.0045	-0.2225	-0.3425	0.2275	0.0175	0.0205	-0.2155	-0.3665	-0.2685	-0.4155	0.00012662	0.00011668	0.00022129	8.8306e-05	4.1236e-05	0.00023102	8.7981e-05	0.00040504	0.00061391	0.00057533	0.00039237	0.00033474	0.00066702	0.0013047	0.0013619	0.001497	0.0015219	0.0016306	0.0014286	0.0011822
Feature_33053_i	596.662	126.084	ESFSLVQVQPGVDIIR	P46379	B03_07_150304_human_ecoli_D_3ul_3um_column_95_HCD_OT_2hrs_30B_9B_msms_61334;B03_09_150304_human_ecoli_B_3ul_3um_column_95_HCD_OT_2hrs_30B_9B_msms_61153;B03_02_150304_human_ecoli_B_3ul_3um_column_95_HCD_OT_2hrs_30B_9B_msms_61527;B03_08_150304_human_ecoli_C_3ul_3um_column_95_HCD_OT_2hrs_30B_9B_msms_61074;B03_06_150304_human_ecoli_E_3ul_3um_column_95_HCD_OT_2hrs_30B_9B_msms_61013;61043;B03_03_150304_human_ecoli_C_3ul_3um_column_95_HCD_OT_2hrs_30B_9B_msms_61443;B03_10_150304_human_ecoli_A_3ul_3um_column_95_HCD_OT_2hrs_30B_9B_msms_60910;B03_05_150304_human_ecoli_E_3ul_3um_column_95_HCD_OT_2hrs_30B_9B_msms_61259;B03_11_150304_human_ecoli_A_3ul_3um_column_95_HCD_OT_2hrs_30B_9B_msms_62205;B03_13_150304_human_ecoli_C_3ul_3um_column_95_HCD_OT_2hrs_30B_9B_msms_60601;B03_04_150304_human_ecoli_D_3ul_3um_column_95_HCD_OT_2hrs_30B_9B_msms_61228	596.661	596.663	125.084	127.084	1471270,1471275,1471266,1471264,1471267,1471265,1471263,1471274,1471271,1471305,1471268	11	1785.96	3	42.7128	11		0.637592	126.084;126.377;125.919;126.14;125.887;126.487;125.925;126.223;126.1;125.755;NA;125.634;NA;NA;NA;NA;NA;NA;NA;NA	596.328199626444;596.327712272383;596.327892962313;596.328064581351;596.327961067063;596.328080882606;596.327675450071;596.32787351322;596.327904295849;596.327973454257;NA;596.328351760696;NA;NA;NA;NA;NA;NA;NA;NA	35.831600189209;65.4670028686523;38.1155014038086;40.2417106628418;50.0397605895996;43.0497398376465;27.7392807006836;49.2228393554688;54.2372398376465;27.9828796386719;NA;37.9130401611328;NA;NA;NA;NA;NA;NA;NA;NA	2	0	0.293	-0.165	0.056	-0.197	0.403	-0.159	0.139	0.016	-0.329	-0.12567	-0.45	-0.447086	0.216861	-0.140619	-0.061367	-0.396993	-0.533765	-0.418557	-0.623408	-9.9035e-05	-0.00014211	0.00011134	-0.00033306	-0.00028073	2.8796e-05	-8.3656e-05	5.695e-05	2.3555e-05	0.00013816	3.14942e-06	-9.1351e-05	0.000165255	0.00084481	0.00084327	0.000868276	0.000877766	0.000844913	0.000743454	0.000728909
Feature_33054_i	894.49	125.96	ESFSLVQVQPGVDIIR	P46379	B03_14_150304_human_ecoli_D_3ul_3um_column_95_HCD_OT_2hrs_30B_9B_msms_62671;62756;B03_18_150304_human_ecoli_C_3ul_3um_column_95_HCD_OT_2hrs_30B_9B_msms_62219;62260;B03_21_150304_human_ecoli_A_3ul_3um_column_95_HCD_OT_2hrs_30B_9B_msms_61854;B03_12_150304_human_ecoli_B_3ul_3um_column_95_HCD_OT_2hrs_30B_9B_msms_63338;B03_20_150304_human_ecoli_A_3ul_3um_column_95_HCD_OT_2hrs_30B_9B_msms_61973;B03_19_150304_human_ecoli_B_3ul_3um_column_95_HCD_OT_2hrs_30B_9B_msms_62277;62354;B03_15_150304_human_ecoli_E_3ul_3um_column_95_HCD_OT_2hrs_30B_9B_msms_63000;B03_16_150304_human_ecoli_E_3ul_3um_column_95_HCD_OT_2hrs_30B_9B_msms_62795;62877;B03_17_150304_human_ecoli_D_3ul_3um_column_95_HCD_OT_2hrs_30B_9B_msms_62507;62523;B03_02_150304_human_ecoli_B_3ul_3um_column_95_HCD_OT_2hrs_30B_9B_msms_61583;B03_11_150304_human_ecoli_A_3ul_3um_column_95_HCD_OT_2hrs_30B_9B_msms_62202;62256;62282;B03_10_150304_human_ecoli_A_3ul_3um_column_95_HCD_OT_2hrs_30B_9B_msms_60967;B03_03_150304_human_ecoli_C_3ul_3um_column_95_HCD_OT_2hrs_30B_9B_msms_61513;61368;B03_04_150304_human_ecoli_D_3ul_3um_column_95_HCD_OT_2hrs_30B_9B_msms_61322;61375;B03_06_150304_human_ecoli_E_3ul_3um_column_95_HCD_OT_2hrs_30B_9B_msms_61100;B03_08_150304_human_ecoli_C_3ul_3um_column_95_HCD_OT_2hrs_30B_9B_msms_61131;B03_05_150304_human_ecoli_E_3ul_3um_column_95_HCD_OT_2hrs_30B_9B_msms_61350;B03_09_150304_human_ecoli_B_3ul_3um_column_95_HCD_OT_2hrs_30B_9B_msms_61171	894.489	894.491	124.96	126.96	2706566,2706596,2706552,2706589,2706595,2706604,2706558,2706567,2706598,2706555,2706591,2706551,2706554,2706569,2706556,2706560,2706559,2706553,2706564	19	1785.96	2	100.209	18		0.698883	126.117;126.395;125.957;126.147;125.945;NA;125.872;126.258;126.112;125.749;125.964;125.727;125.649;126.316;125.973;126.064;125.682;125.61;125.668;125.526	893.988125793351;893.988801460446;893.989015762379;893.988841203011;893.988201307442;NA;893.988111045223;893.987981559043;893.988148895504;893.988936838541;893.988311939236;893.988137250058;893.988942052104;893.988893331886;893.98824428158;893.988259218997;893.988283215605;893.989150138986;893.988242104033;893.988865073459	107.824897766113;83.3699188232422;77.7461013793945;94.4871063232422;85.4929580688477;NA;101.527702331543;92.38037109375;101.008598327637;118.209999084473;97.2353286743164;NaN;119.446296691895;92.7725372314453;99.3440399169922;126.770202636719;109.074600219727;95.6617126464844;90.5608291625977;110.84349822998	2	0.1565	0.4345	-0.0035	0.1865	-0.0155	0.454856	-0.0885	0.2975	0.1515	-0.2115	0.0035	-0.2335	-0.3115	0.3555	0.0125	0.1035	-0.2785	-0.3505	-0.2925	-0.4345	0.00040498	0.00025379	0.00058207	8.0927e-06	9.9218e-05	0.00054048	0.00029288	0.000660855	0.00059033	0.00067147	0.00038208	0.00036762	0.0007204	0.0015743	0.001827	0.0016928	0.0018218	0.0016342	0.001775	0.0014987
Feature_33056_i	729.826	73.2355	ESFNPESYELDK	P49903	B03_21_150304_human_ecoli_A_3ul_3um_column_95_HCD_OT_2hrs_30B_9B_msms_29503;B03_18_150304_human_ecoli_C_3ul_3um_column_95_HCD_OT_2hrs_30B_9B_msms_29820;B03_12_150304_human_ecoli_B_3ul_3um_column_95_HCD_OT_2hrs_30B_9B_msms_30695;B03_17_150304_human_ecoli_D_3ul_3um_column_95_HCD_OT_2hrs_30B_9B_msms_29987;B03_19_150304_human_ecoli_B_3ul_3um_column_95_HCD_OT_2hrs_30B_9B_msms_29786;29760;29773;29729;B03_20_150304_human_ecoli_A_3ul_3um_column_95_HCD_OT_2hrs_30B_9B_msms_29537;29589;29577;B03_15_150304_human_ecoli_E_3ul_3um_column_95_HCD_OT_2hrs_30B_9B_msms_30227;B03_14_150304_human_ecoli_D_3ul_3um_column_95_HCD_OT_2hrs_30B_9B_msms_30122;B03_13_150304_human_ecoli_C_3ul_3um_column_95_HCD_OT_2hrs_30B_9B_msms_28963;B03_06_150304_human_ecoli_E_3ul_3um_column_95_HCD_OT_2hrs_30B_9B_msms_29335;B03_05_150304_human_ecoli_E_3ul_3um_column_95_HCD_OT_2hrs_30B_9B_msms_29240;B03_10_150304_human_ecoli_A_3ul_3um_column_95_HCD_OT_2hrs_30B_9B_msms_29202;B03_08_150304_human_ecoli_C_3ul_3um_column_95_HCD_OT_2hrs_30B_9B_msms_29282;B03_04_150304_human_ecoli_D_3ul_3um_column_95_HCD_OT_2hrs_30B_9B_msms_29192;B03_03_150304_human_ecoli_C_3ul_3um_column_95_HCD_OT_2hrs_30B_9B_msms_29383	729.825	729.827	72.2355	74.2355	2236752,2236738,2236730,2236729,2236728,2236721,2236739,2236740,2236725,2236733,2236731,2236735,2236748,2236734,2236724,2236749,2236723,2236736,2236727,2236737	20	1456.64	2	44.9842	20		0.689283	73.164;73.442;73.2;73.287;73.401;73.179;73.271;73.362;73.313;73.164;73.328;72.913;73.004;73.331;73.291;73.316;73.169;72.901;72.95;72.774	729.325385965206;729.325154276573;729.325093983541;729.325057253663;729.326176051366;729.325293113219;729.32530543901;729.325156940583;729.324873675493;729.325172903524;729.325054747572;729.325145399962;729.325323684925;729.324986532781;729.325176358302;729.325279766111;729.325061209123;729.32504313428;729.325167274637;729.32539388296	NaN;65.2947998046875;41.4799308776855;36.9444198608398;44.8285484313965;NaN;51.1346282958984;NaN;43.7978591918945;NaN;34.0497894287109;34.3312797546387;46.8795204162598;33.3170394897461;NaN;52.1317596435547;36.9380302429199;50.4595489501953;46.0690612792969;57.106330871582	1	-0.0715	0.2065	-0.0355	0.0515	0.1655	-0.0565	0.0355	0.1265	0.0775	-0.0715	0.0925	-0.3225	-0.2315	0.0955	0.0555	0.0805	-0.0665	-0.3345	-0.2855	-0.4615	-0.0001096	-6.4176e-06	0.0001007	-0.00014562	-0.00024342	-0.00011727	0.00016845	0.00037827	0.00045674	0.00047691	0.00037675	0.00025079	0.00028996	0.0011833	0.0013327	0.001116	0.0012994	0.0014378	0.0011051	0.0011325
Feature_33057_i	534.271	80.02	ESFLNPGFR	P22255	B03_16_150304_human_ecoli_E_3ul_3um_column_95_HCD_OT_2hrs_30B_9B_msms_34359;B03_15_150304_human_ecoli_E_3ul_3um_column_95_HCD_OT_2hrs_30B_9B_msms_34405;B03_17_150304_human_ecoli_D_3ul_3um_column_95_HCD_OT_2hrs_30B_9B_msms_34024;B03_14_150304_human_ecoli_D_3ul_3um_column_95_HCD_OT_2hrs_30B_9B_msms_34273;B03_06_150304_human_ecoli_E_3ul_3um_column_95_HCD_OT_2hrs_30B_9B_msms_33329;B03_05_150304_human_ecoli_E_3ul_3um_column_95_HCD_OT_2hrs_30B_9B_msms_33414;B03_04_150304_human_ecoli_D_3ul_3um_column_95_HCD_OT_2hrs_30B_9B_msms_33372;B03_08_150304_human_ecoli_C_3ul_3um_column_95_HCD_OT_2hrs_30B_9B_msms_33344;B03_07_150304_human_ecoli_D_3ul_3um_column_95_HCD_OT_2hrs_30B_9B_msms_33350;B03_13_150304_human_ecoli_C_3ul_3um_column_95_HCD_OT_2hrs_30B_9B_msms_33078;B03_18_150304_human_ecoli_C_3ul_3um_column_95_HCD_OT_2hrs_30B_9B_msms_33959;34173;B03_03_150304_human_ecoli_C_3ul_3um_column_95_HCD_OT_2hrs_30B_9B_msms_33561;B03_10_150304_human_ecoli_A_3ul_3um_column_95_HCD_OT_2hrs_30B_9B_msms_33385;B03_11_150304_human_ecoli_A_3ul_3um_column_95_HCD_OT_2hrs_30B_9B_msms_34526;B03_09_150304_human_ecoli_B_3ul_3um_column_95_HCD_OT_2hrs_30B_9B_msms_33562	534.27	534.272	79.02	81.02	980888,980887,980892,980895,980883,980894,980884,980896,980886,980890,980893,980874,980891,980876,980875,980880,980882,980866,980878,980877	20	1065.52	2	80.6268	20		0.740983	80.13;80.233;80.014;80.056;80.026;80.057;79.985;80.14;80.067;79.939;80.049;79.659;79.651;80.064;80.092;79.886;79.777;79.454;79.504;79.365	533.769474893899;533.769314271474;533.769316797864;533.769454953165;533.769394733561;533.769316117767;533.76950036398;533.76931245069;533.769254444018;533.769309686131;533.769255950573;533.769368922259;533.769503240085;533.769361727622;533.769370969257;533.769414855277;533.76946870969;533.769353109494;533.769452077108;533.769260850623	NaN;86.2052307128906;78.1127395629883;93.2669067382813;79.8925399780273;96.9476776123047;86.6702117919922;34.386589050293;35.1520195007324;66.298713684082;NaN;78.1127395629883;85.6757278442383;109.714202880859;97.4305572509766;93.1658706665039;88.3696594238281;NaN;NaN;NaN	1	0.11	0.213	-0.006	0.036	0.006	0.037	-0.035	0.12	0.047	-0.081	0.029	-0.361	-0.369	0.044	0.072	-0.134	-0.243	-0.566	-0.516	-0.655	-0.00068974	-0.0005423	-0.00052972	-0.00051192	-0.00060643	-0.00045692	-0.00046929	-0.00018601	-0.00015248	-0.00017157	-0.00015298	-3.3561e-05	-2.3505e-06	0.00059006	0.00054142	0.00040173	0.00050765	0.00032935	0.00031538	0.00052837
Feature_33059_i	637.837	73.287	ESEVLIGNLGDK	Q96A65	B03_12_150304_human_ecoli_B_3ul_3um_column_95_HCD_OT_2hrs_30B_9B_msms_30819;B03_18_150304_human_ecoli_C_3ul_3um_column_95_HCD_OT_2hrs_30B_9B_msms_29947;B03_15_150304_human_ecoli_E_3ul_3um_column_95_HCD_OT_2hrs_30B_9B_msms_30269;B03_08_150304_human_ecoli_C_3ul_3um_column_95_HCD_OT_2hrs_30B_9B_msms_29341;B03_14_150304_human_ecoli_D_3ul_3um_column_95_HCD_OT_2hrs_30B_9B_msms_30187;B03_20_150304_human_ecoli_A_3ul_3um_column_95_HCD_OT_2hrs_30B_9B_msms_29693;B03_19_150304_human_ecoli_B_3ul_3um_column_95_HCD_OT_2hrs_30B_9B_msms_29863;B03_16_150304_human_ecoli_E_3ul_3um_column_95_HCD_OT_2hrs_30B_9B_msms_30267;B03_21_150304_human_ecoli_A_3ul_3um_column_95_HCD_OT_2hrs_30B_9B_msms_29580;B03_09_150304_human_ecoli_B_3ul_3um_column_95_HCD_OT_2hrs_30B_9B_msms_29427;B03_17_150304_human_ecoli_D_3ul_3um_column_95_HCD_OT_2hrs_30B_9B_msms_30009	637.836	637.838	72.287	74.287	1753308,1753306,1753283,1753430,1753401,1753399,1753414,1753303,1753413,1753391,1753416,1753304,1753417,1753302,1753410,1753305,1753307,1753301	18	1272.66	2	62.4607	18		1	73.473;73.471;NA;73.407;73.485;73.27;73.291;73.493;73.452;73.239;73.283;NA;73.055;73.378;73.307;73.268;73.222;72.871;73.016;72.78	637.336302936317;637.336005292637;NA;637.336371886384;637.335837743271;637.336019560706;637.336076081483;637.336020940008;637.336992526053;637.336012076726;637.336224756742;NA;637.336028166837;637.336126796807;637.336337102532;NaN;637.336123720595;637.335731481365;637.33602045819;637.33598674488	NaN;NaN;NA;NaN;NaN;NaN;51.1346282958984;44.5107612609863;NaN;NaN;66.9886932373047;NA;52.5758399963379;45.2797813415527;76.0727386474609;55.232;67.9969329833984;94.1216888427734;59.2272911071777;73.927131652832	1	0.186	0.184	0.0380725	0.12	0.198	-0.017	0.004	0.206	0.165	-0.048	-0.004	-0.350022	-0.232	0.091	0.02	-0.019	-0.065	-0.416	-0.271	-0.507	-0.00034356	-0.00025361	-6.56277e-05	-0.00029531	-0.00048079	-0.00026895	-7.0999e-05	6.9664e-05	0.00019935	0.00015731	4.6201e-05	9.99283e-05	-2.6093e-05	0.00078241	0.00093471	0.000945864	0.00085418	0.0010083	0.00074276	0.00075903
Feature_33060_i	465.888	31.228	ESESVDKVMDQK	Q14103	B03_10_150304_human_ecoli_A_3ul_3um_column_95_HCD_OT_2hrs_30B_9B_msms_3471;B03_17_150304_human_ecoli_D_3ul_3um_column_95_HCD_OT_2hrs_30B_9B_msms_3316;B03_20_150304_human_ecoli_A_3ul_3um_column_95_HCD_OT_2hrs_30B_9B_msms_3356;B03_21_150304_human_ecoli_A_3ul_3um_column_95_HCD_OT_2hrs_30B_9B_msms_3313;B03_18_150304_human_ecoli_C_3ul_3um_column_95_HCD_OT_2hrs_30B_9B_msms_3414;B03_19_150304_human_ecoli_B_3ul_3um_column_95_HCD_OT_2hrs_30B_9B_msms_3265;B03_14_150304_human_ecoli_D_3ul_3um_column_95_HCD_OT_2hrs_30B_9B_msms_3135;B03_09_150304_human_ecoli_B_3ul_3um_column_95_HCD_OT_2hrs_30B_9B_msms_3409;3864;B03_16_150304_human_ecoli_E_3ul_3um_column_95_HCD_OT_2hrs_30B_9B_msms_3493;B03_12_150304_human_ecoli_B_3ul_3um_column_95_HCD_OT_2hrs_30B_9B_msms_3185;B03_15_150304_human_ecoli_E_3ul_3um_column_95_HCD_OT_2hrs_30B_9B_msms_3374;B03_06_150304_human_ecoli_E_3ul_3um_column_95_HCD_OT_2hrs_30B_9B_msms_3456;B03_13_150304_human_ecoli_C_3ul_3um_column_95_HCD_OT_2hrs_30B_9B_msms_2999;B03_04_150304_human_ecoli_D_3ul_3um_column_95_HCD_OT_2hrs_30B_9B_msms_3059;B03_05_150304_human_ecoli_E_3ul_3um_column_95_HCD_OT_2hrs_30B_9B_msms_3159;B03_07_150304_human_ecoli_D_3ul_3um_column_95_HCD_OT_2hrs_30B_9B_msms_3001;B03_03_150304_human_ecoli_C_3ul_3um_column_95_HCD_OT_2hrs_30B_9B_msms_2684;2399;B03_02_150304_human_ecoli_B_3ul_3um_column_95_HCD_OT_2hrs_30B_9B_msms_4556;B03_11_150304_human_ecoli_A_3ul_3um_column_95_HCD_OT_2hrs_30B_9B_msms_5395;B03_08_150304_human_ecoli_C_3ul_3um_column_95_HCD_OT_2hrs_30B_9B_msms_5220	465.887	465.889	30.228	32.228	441849,441856,441867,441865,441864,441868,441854,441862,441857,441872,441855,441859,441866,441860,441858,441863,441874,441828,441841,441845	20	1393.64	3	52.8803	20		1.6855	30.482;26.212;27.453;27.581;28.471;27.258;31.142;28.219;28.556;31.184;26.941;26.99;27.332;27.437;28.048;27.663;28.09;27.013;27.625;27.677	465.553753302165;465.554289869517;465.553879424192;465.55389640726;465.553877871933;465.553948123274;465.55382475427;465.55391265075;465.55380747513;465.553868381364;465.554277328308;465.55400350277;465.553867307982;465.553851961572;465.553927914;465.55389165415;465.553919410721;465.554163294968;465.553991552307;465.553938725843	46.8795204162598;42.4655990600586;45.0037117004395;59.7309608459473;57.1747207641602;47.3516311645508;57.1747207641602;82.9119415283203;40.7673988342285;48.8223915100098;53.7687110900879;55.5782318115234;45.0037117004395;42.4655990600586;70.1950073242188;53.4477500915527;45.5072212219238;60.5390205383301;41.2952194213867;61.5226898193359	1	-0.746	-5.016	-3.775	-3.647	-2.757	-3.97	-0.086	-3.009	-2.672	-0.044	-4.287	-4.238	-3.896	-3.791	-3.18	-3.565	-3.138	-4.215	-3.603	-3.551	-0.000417065	-0.000375365	-0.00027253	-0.00044062	-0.000336585	-0.000394175	-0.00037098	-0.000240245	-0.000100426	-0.00016253	-0.000143197	2.2977e-05	-0.000229723	0.000180585	0.00049421	0.000495723	0.000371135	0.00029634	0.00032674	0.000292775
Feature_33061_i	698.328	28.088	ESESVDKVMDQK	Q14103	B03_18_150304_human_ecoli_C_3ul_3um_column_95_HCD_OT_2hrs_30B_9B_msms_3482;B03_17_150304_human_ecoli_D_3ul_3um_column_95_HCD_OT_2hrs_30B_9B_msms_3281;B03_21_150304_human_ecoli_A_3ul_3um_column_95_HCD_OT_2hrs_30B_9B_msms_3289;B03_19_150304_human_ecoli_B_3ul_3um_column_95_HCD_OT_2hrs_30B_9B_msms_3227;B03_20_150304_human_ecoli_A_3ul_3um_column_95_HCD_OT_2hrs_30B_9B_msms_3306;B03_16_150304_human_ecoli_E_3ul_3um_column_95_HCD_OT_2hrs_30B_9B_msms_3511;B03_14_150304_human_ecoli_D_3ul_3um_column_95_HCD_OT_2hrs_30B_9B_msms_3115;B03_15_150304_human_ecoli_E_3ul_3um_column_95_HCD_OT_2hrs_30B_9B_msms_3356;B03_12_150304_human_ecoli_B_3ul_3um_column_95_HCD_OT_2hrs_30B_9B_msms_3174;B03_11_150304_human_ecoli_A_3ul_3um_column_95_HCD_OT_2hrs_30B_9B_msms_2876;B03_06_150304_human_ecoli_E_3ul_3um_column_95_HCD_OT_2hrs_30B_9B_msms_3673;3782;B03_10_150304_human_ecoli_A_3ul_3um_column_95_HCD_OT_2hrs_30B_9B_msms_3719;B03_09_150304_human_ecoli_B_3ul_3um_column_95_HCD_OT_2hrs_30B_9B_msms_3529;3725;B03_13_150304_human_ecoli_C_3ul_3um_column_95_HCD_OT_2hrs_30B_9B_msms_2985;B03_05_150304_human_ecoli_E_3ul_3um_column_95_HCD_OT_2hrs_30B_9B_msms_3137;B03_03_150304_human_ecoli_C_3ul_3um_column_95_HCD_OT_2hrs_30B_9B_msms_2675;B03_07_150304_human_ecoli_D_3ul_3um_column_95_HCD_OT_2hrs_30B_9B_msms_5158;B03_08_150304_human_ecoli_C_3ul_3um_column_95_HCD_OT_2hrs_30B_9B_msms_5222	698.327	698.329	27.088	29.088	2088586,2088589,2088592,2088576,2088593,2088591,2088582,2088584,2088577,2088581,2088564,2088555,2088587,2088573,2088580,2088583,2088572,2088550,2088560,2088558	20	1393.64	2	114.155	18		1.09103	28.613;26.44;27.464;27.55;28.454;31.14;30.995;28.213;28.561;26.745;26.917;27.031;27.357;27.428;28.115;27.657;28.088;26.99;27.638;27.675	697.826425795171;697.827049330199;697.827117704067;697.827109540037;697.826985816223;697.82689763499;697.82679090065;697.827202108361;697.826856211738;697.827160336886;697.827079706145;697.827073041059;697.827125801397;697.82713002342;697.827277658997;697.82722649957;697.827212480378;697.827117613032;697.827309816465;697.827290712857	NaN;92.2465667724609;NaN;106.257598876953;128.565307617188;66.9886932373047;51.7258110046387;164.129302978516;87.7193832397461;110.30590057373;125.817901611328;93.7657318115234;115.574401855469;145.808700561523;140.453704833984;125.892303466797;152.320602416992;94.5465469360352;107.386596679688;145.293594360352	2	0.525	-1.648	-0.624	-0.538	0.366	3.052	2.907	0.125	0.473	-1.343	-1.171	-1.057	-0.731	-0.66	0.027	-0.431	0	-1.098	-0.45	-0.413	0.0001054	0.00020075	0.00024963	2.28655e-05	0.000249105	0.00012297	0.00017721	0.000374435	0.00046746	0.000480355	0.00052497	0.000713935	0.00047063	0.000914505	0.0015098	0.0012868	0.0012541	0.00117015	0.00114935	0.00111561
Feature_33062_i	727.347	73.14	ESESAPGDFSLSVK	P62993	B03_16_150304_human_ecoli_E_3ul_3um_column_95_HCD_OT_2hrs_30B_9B_msms_30145;B03_21_150304_human_ecoli_A_3ul_3um_column_95_HCD_OT_2hrs_30B_9B_msms_29395;B03_11_150304_human_ecoli_A_3ul_3um_column_95_HCD_OT_2hrs_30B_9B_msms_30238;30502;B03_20_150304_human_ecoli_A_3ul_3um_column_95_HCD_OT_2hrs_30B_9B_msms_29540;B03_14_150304_human_ecoli_D_3ul_3um_column_95_HCD_OT_2hrs_30B_9B_msms_30069;B03_18_150304_human_ecoli_C_3ul_3um_column_95_HCD_OT_2hrs_30B_9B_msms_29808;B03_17_150304_human_ecoli_D_3ul_3um_column_95_HCD_OT_2hrs_30B_9B_msms_29882;B03_19_150304_human_ecoli_B_3ul_3um_column_95_HCD_OT_2hrs_30B_9B_msms_29719;B03_13_150304_human_ecoli_C_3ul_3um_column_95_HCD_OT_2hrs_30B_9B_msms_28946;B03_07_150304_human_ecoli_D_3ul_3um_column_95_HCD_OT_2hrs_30B_9B_msms_29169;29396;B03_12_150304_human_ecoli_B_3ul_3um_column_95_HCD_OT_2hrs_30B_9B_msms_30666;B03_15_150304_human_ecoli_E_3ul_3um_column_95_HCD_OT_2hrs_30B_9B_msms_30176;B03_05_150304_human_ecoli_E_3ul_3um_column_95_HCD_OT_2hrs_30B_9B_msms_29288;B03_09_150304_human_ecoli_B_3ul_3um_column_95_HCD_OT_2hrs_30B_9B_msms_29342;B03_08_150304_human_ecoli_C_3ul_3um_column_95_HCD_OT_2hrs_30B_9B_msms_29251;B03_02_150304_human_ecoli_B_3ul_3um_column_95_HCD_OT_2hrs_30B_9B_msms_29547;29738;B03_04_150304_human_ecoli_D_3ul_3um_column_95_HCD_OT_2hrs_30B_9B_msms_29226;29428;B03_03_150304_human_ecoli_C_3ul_3um_column_95_HCD_OT_2hrs_30B_9B_msms_29439;29617;29634;B03_06_150304_human_ecoli_E_3ul_3um_column_95_HCD_OT_2hrs_30B_9B_msms_29300;29504	727.346	727.348	72.14	74.14	2227216,2227217,2227227,2227222,2227229,2227232,2227228,2227221,2227218,2227226,2227225,2227219,2227223,2227220,2227215,2227233,2227230,2227224,2227213	19	1451.68	2	51.7797	19		1.25788	73.233;73.334;73.092;73.14;73.225;73.059;73.196;73.279;NA;73.094;73.148;72.795;72.86;73.158;73.194;73.185;73.011;72.693;72.784;72.618	726.846300000037;726.846351467157;726.84612404501;726.846021114775;726.845999434746;726.84621041822;726.846004287671;726.846079582592;NA;726.846128482562;726.846163382037;726.846012397205;726.846071407289;726.845971805249;726.846016298217;726.845930581971;726.846068884408;726.846049543937;726.845862983284;726.84596811609	43.4323501586914;44.2517509460449;54.8117713928223;42.946720123291;62.357120513916;58.0785903930664;51.7707481384277;45.7217788696289;NA;39.7755889892578;66.2461929321289;58.0785903930664;47.6390800476074;40.2109909057617;51.7707481384277;52.0089416503906;63.2121887207031;58.0785903930664;66.2461929321289;37.1767196655273	1	0.093	0.194	-0.048	0	0.085	-0.081	0.056	0.139	0.0299681	-0.046	0.008	-0.345	-0.28	0.018	0.054	0.045	-0.129	-0.447	-0.356	-0.522	-9.4997e-05	2.569e-05	0.00019999	-1.5928e-05	-0.00015056	-3.9277e-05	0.00023417	0.00044148	0.000584271	0.0005589	0.00040704	0.00036914	0.00028199	0.0010407	0.0013101	0.0012373	0.0012806	0.0012164	0.0011472	0.001121
Feature_33063_i	808.403	70.031	ESEPAPASVTALTDAR	Q00613	B03_19_150304_human_ecoli_B_3ul_3um_column_95_HCD_OT_2hrs_30B_9B_msms_27890;28017;B03_14_150304_human_ecoli_D_3ul_3um_column_95_HCD_OT_2hrs_30B_9B_msms_28226;B03_17_150304_human_ecoli_D_3ul_3um_column_95_HCD_OT_2hrs_30B_9B_msms_28068;B03_11_150304_human_ecoli_A_3ul_3um_column_95_HCD_OT_2hrs_30B_9B_msms_28328;B03_12_150304_human_ecoli_B_3ul_3um_column_95_HCD_OT_2hrs_30B_9B_msms_28766;B03_21_150304_human_ecoli_A_3ul_3um_column_95_HCD_OT_2hrs_30B_9B_msms_27576;B03_20_150304_human_ecoli_A_3ul_3um_column_95_HCD_OT_2hrs_30B_9B_msms_27700;27747;B03_16_150304_human_ecoli_E_3ul_3um_column_95_HCD_OT_2hrs_30B_9B_msms_28292;B03_15_150304_human_ecoli_E_3ul_3um_column_95_HCD_OT_2hrs_30B_9B_msms_28307;B03_07_150304_human_ecoli_D_3ul_3um_column_95_HCD_OT_2hrs_30B_9B_msms_27325;B03_18_150304_human_ecoli_C_3ul_3um_column_95_HCD_OT_2hrs_30B_9B_msms_27921;B03_04_150304_human_ecoli_D_3ul_3um_column_95_HCD_OT_2hrs_30B_9B_msms_27360;27349;B03_05_150304_human_ecoli_E_3ul_3um_column_95_HCD_OT_2hrs_30B_9B_msms_27423;B03_09_150304_human_ecoli_B_3ul_3um_column_95_HCD_OT_2hrs_30B_9B_msms_27476;B03_02_150304_human_ecoli_B_3ul_3um_column_95_HCD_OT_2hrs_30B_9B_msms_27645;27656;B03_13_150304_human_ecoli_C_3ul_3um_column_95_HCD_OT_2hrs_30B_9B_msms_27137;B03_08_150304_human_ecoli_C_3ul_3um_column_95_HCD_OT_2hrs_30B_9B_msms_27407;B03_06_150304_human_ecoli_E_3ul_3um_column_95_HCD_OT_2hrs_30B_9B_msms_27463;B03_10_150304_human_ecoli_A_3ul_3um_column_95_HCD_OT_2hrs_30B_9B_msms_27340;B03_03_150304_human_ecoli_C_3ul_3um_column_95_HCD_OT_2hrs_30B_9B_msms_27527	808.402	808.404	69.031	71.031	2524499,2524509,2524503,2524504,2524498,2524490,2524495,2524491,2524507,2524492,2524506,2524512,2524505,2524497,2524502,2524501,2524508,2524513,2524493,2524500	20	1613.79	2	48.658	20		0.637592	70.108;70.196;70.066;70.09;70.216;69.98;70.034;70.146;70.106;69.942;70.008;69.727;69.765;70.028;70.173;70.14;69.987;69.615;69.718;69.541	807.902164902445;807.902172805874;807.902358039601;807.902527717299;807.902093307772;807.901879904177;807.902062963777;807.901745874531;807.901649457296;807.901792896076;807.901695032798;807.901825058849;807.902118256679;807.90233051583;807.902045444475;807.902336308045;807.901851880493;807.901885437886;807.90187602434;807.901795541841	53.5645294189453;45.6175193786621;52.1723403930664;39.9100189208984;48.62255859375;53.5645294189453;46.2485313415527;34.3949394226074;29.0986595153809;39.3381690979004;59.7277183532715;51.495418548584;39.3381690979004;52.1723403930664;52.1723403930664;58.9802017211914;51.495418548584;66.8264236450195;46.2485313415527;52.1723403930664	1	0.077	0.165	0.035	0.059	0.185	-0.051	0.003	0.115	0.075	-0.089	-0.023	-0.304	-0.266	-0.003	0.142	0.109	-0.044	-0.416	-0.313	-0.49	0.00014233	0.00025728	0.00038119	0.00030748	0.00012666	0.00042158	0.00035612	0.00077118	0.00060308	0.00082042	0.00076761	0.00069826	0.00070023	0.0014155	0.0019179	0.0017057	0.0018431	0.0016565	0.0017515	0.001517
Feature_33066_i	694.326	73.041	ESEDFIVEQYK	Q14566	B03_11_150304_human_ecoli_A_3ul_3um_column_95_HCD_OT_2hrs_30B_9B_msms_30237;B03_16_150304_human_ecoli_E_3ul_3um_column_95_HCD_OT_2hrs_30B_9B_msms_30241;B03_15_150304_human_ecoli_E_3ul_3um_column_95_HCD_OT_2hrs_30B_9B_msms_30253;B03_14_150304_human_ecoli_D_3ul_3um_column_95_HCD_OT_2hrs_30B_9B_msms_30195;B03_21_150304_human_ecoli_A_3ul_3um_column_95_HCD_OT_2hrs_30B_9B_msms_29464;B03_18_150304_human_ecoli_C_3ul_3um_column_95_HCD_OT_2hrs_30B_9B_msms_29843;B03_17_150304_human_ecoli_D_3ul_3um_column_95_HCD_OT_2hrs_30B_9B_msms_29930;B03_02_150304_human_ecoli_B_3ul_3um_column_95_HCD_OT_2hrs_30B_9B_msms_29469;B03_19_150304_human_ecoli_B_3ul_3um_column_95_HCD_OT_2hrs_30B_9B_msms_29780;B03_20_150304_human_ecoli_A_3ul_3um_column_95_HCD_OT_2hrs_30B_9B_msms_29640;B03_06_150304_human_ecoli_E_3ul_3um_column_95_HCD_OT_2hrs_30B_9B_msms_29251;29437;B03_12_150304_human_ecoli_B_3ul_3um_column_95_HCD_OT_2hrs_30B_9B_msms_30718;B03_13_150304_human_ecoli_C_3ul_3um_column_95_HCD_OT_2hrs_30B_9B_msms_28958;B03_10_150304_human_ecoli_A_3ul_3um_column_95_HCD_OT_2hrs_30B_9B_msms_29185;B03_09_150304_human_ecoli_B_3ul_3um_column_95_HCD_OT_2hrs_30B_9B_msms_29333;B03_07_150304_human_ecoli_D_3ul_3um_column_95_HCD_OT_2hrs_30B_9B_msms_29069;B03_04_150304_human_ecoli_D_3ul_3um_column_95_HCD_OT_2hrs_30B_9B_msms_29157;B03_08_150304_human_ecoli_C_3ul_3um_column_95_HCD_OT_2hrs_30B_9B_msms_29219;B03_05_150304_human_ecoli_E_3ul_3um_column_95_HCD_OT_2hrs_30B_9B_msms_29206;B03_03_150304_human_ecoli_C_3ul_3um_column_95_HCD_OT_2hrs_30B_9B_msms_29355	694.325	694.327	72.041	74.041	2067623,2067613,2067609,2067608,2067615,2067604,2067619,2067621,2067624,2067626,2067620,2067616,2067617,2067601,2067614,2067612,2067622,2067625,2067603,2067611	20	1385.64	2	77.189	20		0.787633	73.054;73.268;73.04;73.058;73.126;72.967;73.006;73.146;73.15;72.952;73.042;72.704;72.797;73.073;73.104;73.117;72.958;72.671;72.707;72.587	693.82512760335;693.825101207609;693.825088567917;693.824893021068;693.825006756536;693.824953325381;693.825040894327;693.825049318417;693.824913234874;693.825801098232;693.824973362207;693.825071316284;693.824904087225;693.824995566897;693.824967646301;693.825078238034;693.825019401746;693.825124933375;693.825095417506;693.824988918083	84.4793014526367;73.43505859375;106.157203674316;75.8194427490234;94.7672805786133;58.172119140625;91.3133087158203;105.460296630859;73.43505859375;94.7672805786133;75.8194427490234;80.0144271850586;42.9759788513184;75.8194427490234;58.172119140625;58.172119140625;75.8194427490234;81.6248626708984;73.43505859375;64.1211776733398	1	0.013	0.227	-0.001	0.017	0.085	-0.074	-0.035	0.105	0.109	-0.089	0.001	-0.337	-0.244	0.032	0.063	0.076	-0.083	-0.37	-0.334	-0.454	-0.00016268	-0.00010722	7.8976e-05	-3.1806e-05	-0.0002598	-0.00010658	0.0001069	0.00028226	0.00032421	0.00040959	0.00024778	0.00023135	9.1935e-05	0.00076486	0.0010888	0.0010333	0.0010337	0.00095284	0.00088547	0.00090488
Feature_33068_i	617.792	37.583	ESEAVEWQQK	P26038	B03_12_150304_human_ecoli_B_3ul_3um_column_95_HCD_OT_2hrs_30B_9B_msms_9259;B03_16_150304_human_ecoli_E_3ul_3um_column_95_HCD_OT_2hrs_30B_9B_msms_9138;9289;B03_11_150304_human_ecoli_A_3ul_3um_column_95_HCD_OT_2hrs_30B_9B_msms_8995;B03_17_150304_human_ecoli_D_3ul_3um_column_95_HCD_OT_2hrs_30B_9B_msms_9081;9178;B03_18_150304_human_ecoli_C_3ul_3um_column_95_HCD_OT_2hrs_30B_9B_msms_9028;B03_14_150304_human_ecoli_D_3ul_3um_column_95_HCD_OT_2hrs_30B_9B_msms_9044;B03_21_150304_human_ecoli_A_3ul_3um_column_95_HCD_OT_2hrs_30B_9B_msms_8901;B03_19_150304_human_ecoli_B_3ul_3um_column_95_HCD_OT_2hrs_30B_9B_msms_9002;B03_15_150304_human_ecoli_E_3ul_3um_column_95_HCD_OT_2hrs_30B_9B_msms_9170;B03_20_150304_human_ecoli_A_3ul_3um_column_95_HCD_OT_2hrs_30B_9B_msms_9038;B03_02_150304_human_ecoli_B_3ul_3um_column_95_HCD_OT_2hrs_30B_9B_msms_9062;B03_03_150304_human_ecoli_C_3ul_3um_column_95_HCD_OT_2hrs_30B_9B_msms_8622;B03_13_150304_human_ecoli_C_3ul_3um_column_95_HCD_OT_2hrs_30B_9B_msms_8787;B03_09_150304_human_ecoli_B_3ul_3um_column_95_HCD_OT_2hrs_30B_9B_msms_8931;B03_10_150304_human_ecoli_A_3ul_3um_column_95_HCD_OT_2hrs_30B_9B_msms_8866;B03_06_150304_human_ecoli_E_3ul_3um_column_95_HCD_OT_2hrs_30B_9B_msms_8945;B03_04_150304_human_ecoli_D_3ul_3um_column_95_HCD_OT_2hrs_30B_9B_msms_8713;B03_05_150304_human_ecoli_E_3ul_3um_column_95_HCD_OT_2hrs_30B_9B_msms_8750;B03_07_150304_human_ecoli_D_3ul_3um_column_95_HCD_OT_2hrs_30B_9B_msms_8635;8864;B03_08_150304_human_ecoli_C_3ul_3um_column_95_HCD_OT_2hrs_30B_9B_msms_8567	617.791	617.793	36.583	38.583	1620056,1620052,1620046,1620061,1620057,1620059,1620047,1620062,1620064,1620054,1620058,1620048,1620067,1620049,1620053,1620065,1620063,1620055,1620066,1620050	20	1232.57	2	134.948	20		1.1455	37.747;37.463;37.718;37.636;37.892;37.518;37.335;37.983;37.871;37.45;37.54;37.455;37.362;37.477;37.862;37.728;37.76;37.295;37.626;37.391	617.290979093073;617.290983639762;617.290993633454;617.290981969966;617.291050076422;617.291069291789;617.290930971624;617.290937282655;617.290936871383;617.290900738175;617.290971887098;617.291032034412;617.291016303264;617.290985721793;617.29096054592;617.290993217278;617.290962094692;617.291011457164;617.290939619898;617.290921531091	175.883102416992;125.181198120117;123.288200378418;108.262001037598;132.390899658203;123.288200378418;120.763298034668;111.60669708252;134.508697509766;131.4541015625;113.152000427246;136.360595703125;170.684692382813;160.004699707031;139.393600463867;172.980697631836;126.485000610352;116.115196228027;150.664398193359;126.485000610352	1	0.164	-0.12	0.135	0.053	0.309	-0.065	-0.248	0.4	0.288	-0.133	-0.043	-0.128	-0.221	-0.106	0.279	0.145	0.177	-0.288	0.043	-0.192	-0.00020881	-6.88075e-05	-0.00010657	-0.00029707	-0.000101626	-0.00026678	-0.00013077	6.03757e-05	0.00028862	0.00026436	0.00021562	9.9595e-05	0.00011704	0.00056628	0.00092375	0.00069783	0.00084662	0.00076888	0.000759915	0.00076911
Feature_33069_i	738.827	76.1265	ESDYFTPQGEFR	Q8TCJ2	B03_14_150304_human_ecoli_D_3ul_3um_column_95_HCD_OT_2hrs_30B_9B_msms_31902;B03_11_150304_human_ecoli_A_3ul_3um_column_95_HCD_OT_2hrs_30B_9B_msms_32084;B03_21_150304_human_ecoli_A_3ul_3um_column_95_HCD_OT_2hrs_30B_9B_msms_31268;B03_17_150304_human_ecoli_D_3ul_3um_column_95_HCD_OT_2hrs_30B_9B_msms_31704;B03_15_150304_human_ecoli_E_3ul_3um_column_95_HCD_OT_2hrs_30B_9B_msms_32038;B03_12_150304_human_ecoli_B_3ul_3um_column_95_HCD_OT_2hrs_30B_9B_msms_32537;B03_19_150304_human_ecoli_B_3ul_3um_column_95_HCD_OT_2hrs_30B_9B_msms_31561;B03_16_150304_human_ecoli_E_3ul_3um_column_95_HCD_OT_2hrs_30B_9B_msms_32012;B03_04_150304_human_ecoli_D_3ul_3um_column_95_HCD_OT_2hrs_30B_9B_msms_31008;B03_02_150304_human_ecoli_B_3ul_3um_column_95_HCD_OT_2hrs_30B_9B_msms_31226;B03_03_150304_human_ecoli_C_3ul_3um_column_95_HCD_OT_2hrs_30B_9B_msms_31150;B03_05_150304_human_ecoli_E_3ul_3um_column_95_HCD_OT_2hrs_30B_9B_msms_31049;B03_10_150304_human_ecoli_A_3ul_3um_column_95_HCD_OT_2hrs_30B_9B_msms_31005;B03_18_150304_human_ecoli_C_3ul_3um_column_95_HCD_OT_2hrs_30B_9B_msms_31656;B03_20_150304_human_ecoli_A_3ul_3um_column_95_HCD_OT_2hrs_30B_9B_msms_31404;B03_09_150304_human_ecoli_B_3ul_3um_column_95_HCD_OT_2hrs_30B_9B_msms_31092;B03_07_150304_human_ecoli_D_3ul_3um_column_95_HCD_OT_2hrs_30B_9B_msms_30984;B03_13_150304_human_ecoli_C_3ul_3um_column_95_HCD_OT_2hrs_30B_9B_msms_30700;B03_08_150304_human_ecoli_C_3ul_3um_column_95_HCD_OT_2hrs_30B_9B_msms_31066;B03_06_150304_human_ecoli_E_3ul_3um_column_95_HCD_OT_2hrs_30B_9B_msms_31062	738.826	738.828	75.1265	77.1265	2281349,2281332,2281333,2281335,2281336,2281351,2281338,2281345,2281343,2281339,2281348,2281334,2281337,2281340,2281350,2281347,2281341,2281342,2281344,2281346	20	1474.64	2	63.9488	20		0.637592	76.141;76.321;76.147;76.145;76.179;76.042;76.112;76.266;76.184;76.094;76.235;75.784;75.855;76.286;76.236;76.109;76.031;75.7;75.777;75.629	738.325625149366;738.3258204573;738.325567319113;738.325714081626;738.325790838851;738.325681187858;738.325632251016;738.326021373169;738.325653582607;738.325722625114;738.325785515521;738.325696772122;738.325851993851;738.325752838696;738.325882876179;738.325639983583;738.325602685988;738.325733127625;738.325661213456;738.325713707901	63.6024894714355;61.1102600097656;72.2722702026367;58.3128700256348;61.1102600097656;81.7089767456055;66.5375518798828;66.0234985351563;83.2257766723633;58.0403213500977;76.3257827758789;44.5107612609863;59.1163101196289;44.5107612609863;69.0300903320313;57.5201606750488;65.0297317504883;59.935188293457;65.0297317504883;66.0227279663086	1	0.0145	0.1945	0.0205	0.0185	0.0525	-0.0845	-0.0145	0.1395	0.0575	-0.0325	0.1085	-0.3425	-0.2715	0.1595	0.1095	-0.0175	-0.0955	-0.4265	-0.3495	-0.4975	3.3329e-05	0.00024479	0.0002219	0.00019032	-7.373e-05	0.00034643	0.00041215	0.00064206	0.00082484	0.00064609	0.00034577	0.00080373	0.00050335	0.0013726	0.0014985	0.0014495	0.0014123	0.0013928	0.0011865	0.0012996
Feature_33070_i	584.631	64.13	ESDVPLKTEEFEVTK	Q969H8	B03_11_150304_human_ecoli_A_3ul_3um_column_95_HCD_OT_2hrs_30B_9B_msms_24833;B03_20_150304_human_ecoli_A_3ul_3um_column_95_HCD_OT_2hrs_30B_9B_msms_24263;B03_10_150304_human_ecoli_A_3ul_3um_column_95_HCD_OT_2hrs_30B_9B_msms_23977;B03_18_150304_human_ecoli_C_3ul_3um_column_95_HCD_OT_2hrs_30B_9B_msms_24468;B03_14_150304_human_ecoli_D_3ul_3um_column_95_HCD_OT_2hrs_30B_9B_msms_24581;B03_21_150304_human_ecoli_A_3ul_3um_column_95_HCD_OT_2hrs_30B_9B_msms_24087;B03_16_150304_human_ecoli_E_3ul_3um_column_95_HCD_OT_2hrs_30B_9B_msms_24751;B03_04_150304_human_ecoli_D_3ul_3um_column_95_HCD_OT_2hrs_30B_9B_msms_23891;B03_03_150304_human_ecoli_C_3ul_3um_column_95_HCD_OT_2hrs_30B_9B_msms_24068;B03_09_150304_human_ecoli_B_3ul_3um_column_95_HCD_OT_2hrs_30B_9B_msms_24126;B03_13_150304_human_ecoli_C_3ul_3um_column_95_HCD_OT_2hrs_30B_9B_msms_23722;B03_12_150304_human_ecoli_B_3ul_3um_column_95_HCD_OT_2hrs_30B_9B_msms_25179;B03_08_150304_human_ecoli_C_3ul_3um_column_95_HCD_OT_2hrs_30B_9B_msms_23991;B03_15_150304_human_ecoli_E_3ul_3um_column_95_HCD_OT_2hrs_30B_9B_msms_24824;B03_19_150304_human_ecoli_B_3ul_3um_column_95_HCD_OT_2hrs_30B_9B_msms_24323;B03_07_150304_human_ecoli_D_3ul_3um_column_95_HCD_OT_2hrs_30B_9B_msms_23924;B03_17_150304_human_ecoli_D_3ul_3um_column_95_HCD_OT_2hrs_30B_9B_msms_24518;B03_05_150304_human_ecoli_E_3ul_3um_column_95_HCD_OT_2hrs_30B_9B_msms_23978;B03_06_150304_human_ecoli_E_3ul_3um_column_95_HCD_OT_2hrs_30B_9B_msms_24031	584.63	584.632	63.13	65.13	1383390,1383378,1383386,1383372,1383370,1383374,1383383,1383384,1383385,1383387,1383380,1383382,1383375,1383366,1383368,1383376,1383367,1383373,1383369	19	1749.87	3	88.7713	19		0.903733	NA;64.272;64.096;64.173;64.294;64.13;64.227;64.293;64.219;64.038;64.021;63.742;63.745;64.209;64.185;64.234;64.109;63.682;63.931;63.627	NA;584.297002155896;584.296999923598;584.296822645562;584.296801029816;584.296894129682;584.296950068333;584.29703749399;584.297007229869;584.297189636173;584.297015956789;584.296836273123;584.296781422244;584.296784547184;584.29693533941;584.296658879225;584.296772845384;584.296812513513;584.296856571734;584.29676603322	NA;109.792900085449;95.0670700073242;95.5698165893555;106.423599243164;97.4498825073242;88.7680587768555;103.875099182129;88.7680587768555;71.079948425293;80.3867263793945;90.475959777832;77.7461013793945;86.4966506958008;80.3867263793945;71.079948425293;88.7680587768555;86.4966506958008;81.5261535644531;86.4966506958008	2	0.0690969	0.142	-0.034	0.043	0.164	0	0.097	0.163	0.089	-0.092	-0.109	-0.388	-0.385	0.079	0.055	0.104	-0.021	-0.448	-0.199	-0.503	-0.000211093	-0.00016405	-0.00019478	-0.000330415	-0.00020965	-0.00023151	-6.2596e-06	5.6348e-05	4.98904e-05	0.00017366	3.0983e-05	-1.3104e-05	0.00023978	0.00073124	0.00073069	0.00087234	0.00067624	0.000821545	0.00079345	0.00067717
Feature_33071_i	876.443	64.1285	ESDVPLKTEEFEVTK	Q969H8	B03_15_150304_human_ecoli_E_3ul_3um_column_95_HCD_OT_2hrs_30B_9B_msms_24740;B03_18_150304_human_ecoli_C_3ul_3um_column_95_HCD_OT_2hrs_30B_9B_msms_24390;24602;B03_11_150304_human_ecoli_A_3ul_3um_column_95_HCD_OT_2hrs_30B_9B_msms_24751;B03_16_150304_human_ecoli_E_3ul_3um_column_95_HCD_OT_2hrs_30B_9B_msms_24688;B03_14_150304_human_ecoli_D_3ul_3um_column_95_HCD_OT_2hrs_30B_9B_msms_24561;B03_21_150304_human_ecoli_A_3ul_3um_column_95_HCD_OT_2hrs_30B_9B_msms_24035;B03_12_150304_human_ecoli_B_3ul_3um_column_95_HCD_OT_2hrs_30B_9B_msms_25134;25124;B03_17_150304_human_ecoli_D_3ul_3um_column_95_HCD_OT_2hrs_30B_9B_msms_24731;24458;B03_20_150304_human_ecoli_A_3ul_3um_column_95_HCD_OT_2hrs_30B_9B_msms_24206;B03_19_150304_human_ecoli_B_3ul_3um_column_95_HCD_OT_2hrs_30B_9B_msms_24266;B03_02_150304_human_ecoli_B_3ul_3um_column_95_HCD_OT_2hrs_30B_9B_msms_24194;B03_05_150304_human_ecoli_E_3ul_3um_column_95_HCD_OT_2hrs_30B_9B_msms_23901;B03_10_150304_human_ecoli_A_3ul_3um_column_95_HCD_OT_2hrs_30B_9B_msms_23938;24119;B03_09_150304_human_ecoli_B_3ul_3um_column_95_HCD_OT_2hrs_30B_9B_msms_24059;24074;B03_13_150304_human_ecoli_C_3ul_3um_column_95_HCD_OT_2hrs_30B_9B_msms_23648;23675;B03_08_150304_human_ecoli_C_3ul_3um_column_95_HCD_OT_2hrs_30B_9B_msms_23937;B03_03_150304_human_ecoli_C_3ul_3um_column_95_HCD_OT_2hrs_30B_9B_msms_23956;24001;B03_04_150304_human_ecoli_D_3ul_3um_column_95_HCD_OT_2hrs_30B_9B_msms_23832;B03_07_150304_human_ecoli_D_3ul_3um_column_95_HCD_OT_2hrs_30B_9B_msms_23870;24067;B03_06_150304_human_ecoli_E_3ul_3um_column_95_HCD_OT_2hrs_30B_9B_msms_23998	876.442	876.444	63.1285	65.1285	2677066,2677068,2677084,2677075,2677083,2677069,2677079,2677081,2677070,2677067,2677076,2677073,2677078,2677071,2677072,2677074,2677077,2677082,2677086,2677080	20	1749.87	2	53.7684	20		0.638817	64.263;64.296;64.067;64.152;64.348;64.105;64.166;64.299;64.158;64.066;64.037;63.756;63.732;64.193;64.198;64.191;64.079;63.688;63.844;63.634	875.941985666604;875.941113454244;875.941059397181;875.942037938067;875.940939833967;875.941268642458;875.941033429416;875.942117631152;875.942171476464;875.940877738942;875.940898441371;875.942115906672;875.942272234791;875.940696981823;875.940843011347;875.940936133902;875.941696418397;875.940675975902;875.940820169127;875.941957820413	41.7426986694336;38.9952697753906;27.7665405273438;27.7665405273438;26.7713794708252;47.773609161377;26.7713794708252;120.766296386719;93.4783782958984;26.7713794708252;77.0682678222656;58.7232894897461;63.290340423584;40.2775802612305;44.2517509460449;38.9952697753906;89.9107971191406;51.6433601379395;75.3163833618164;57.2883605957031	2	0.1345	0.1675	-0.0615	0.0235	0.2195	-0.0235	0.0375	0.1705	0.0295	-0.0625	-0.0915	-0.3725	-0.3965	0.0645	0.0695	0.0625	-0.0495	-0.4405	-0.2845	-0.4945	0.00019385	0.00027744	8.8197e-05	0.00010331	9.4315e-05	-4.544e-05	0.00041911	0.00070633	0.00061117	0.00064477	0.00059872	0.00041294	0.00073613	0.0016579	0.0016323	0.0016904	0.0014231	0.0016801	0.0016636	0.0014498
Feature_33072_i	1047.03	123.441	ESDVGFIPTSGLSGENLITR	Q9Y450	B03_16_150304_human_ecoli_E_3ul_3um_column_95_HCD_OT_2hrs_30B_9B_msms_61222;61198;B03_12_150304_human_ecoli_B_3ul_3um_column_95_HCD_OT_2hrs_30B_9B_msms_61777;B03_14_150304_human_ecoli_D_3ul_3um_column_95_HCD_OT_2hrs_30B_9B_msms_61051;B03_21_150304_human_ecoli_A_3ul_3um_column_95_HCD_OT_2hrs_30B_9B_msms_60274;B03_20_150304_human_ecoli_A_3ul_3um_column_95_HCD_OT_2hrs_30B_9B_msms_60448;B03_17_150304_human_ecoli_D_3ul_3um_column_95_HCD_OT_2hrs_30B_9B_msms_60924;60950;B03_18_150304_human_ecoli_C_3ul_3um_column_95_HCD_OT_2hrs_30B_9B_msms_60666;B03_11_150304_human_ecoli_A_3ul_3um_column_95_HCD_OT_2hrs_30B_9B_msms_60666;B03_04_150304_human_ecoli_D_3ul_3um_column_95_HCD_OT_2hrs_30B_9B_msms_59663;B03_09_150304_human_ecoli_B_3ul_3um_column_95_HCD_OT_2hrs_30B_9B_msms_59609;B03_08_150304_human_ecoli_C_3ul_3um_column_95_HCD_OT_2hrs_30B_9B_msms_59519;B03_13_150304_human_ecoli_C_3ul_3um_column_95_HCD_OT_2hrs_30B_9B_msms_59089;59105;B03_07_150304_human_ecoli_D_3ul_3um_column_95_HCD_OT_2hrs_30B_9B_msms_59806;B03_03_150304_human_ecoli_C_3ul_3um_column_95_HCD_OT_2hrs_30B_9B_msms_59851	1047.03	1047.03	122.441	124.441	2857969,2857946,2857979,2857971,2857947,2857940,2857941,2857951,2857957,2857976,2857950,2857938,2857967,2857975,2857968,2857963,2857936,2857939,2857937,2857980	20	2091.05	2	37.9063	20		0.637592	123.58;123.786;123.357;123.59;123.38;123.975;123.385;123.758;123.57;123.286;123.497;123.126;123.12;123.77;123.523;123.588;123.267;123.15;123.22;123.062	1046.53198561797;1046.53223183123;1046.53195523773;1046.53229070878;1046.53191966857;1046.53200376452;1046.53237859616;1046.53194242611;1046.53214973742;1046.53234546954;1046.53222710378;1046.53216380191;1046.53237849474;1046.5320439038;1046.53229597801;1046.53191248315;1046.53170978512;1046.53233845355;1046.53141669427;1046.53177381171	NaN;19.254940032959;23.2934494018555;NaN;NaN;29.1717700958252;23.6577491760254;14.6229200363159;NaN;64.7047271728516;52.8138389587402;33.2479286193848;23.2934494018555;NaN;45.9158210754395;53.4531898498535;71.5923233032227;NaN;46.4939193725586;29.1717700958252	1	0.139	0.345	-0.084	0.149	-0.061	0.534	-0.056	0.317	0.129	-0.155	0.056	-0.315	-0.321	0.329	0.082	0.147	-0.174	-0.291	-0.221	-0.379	-0.00021536	-0.00036547	0.00015304	-0.00033906	-0.00033879	-7.9901e-05	-0.00020843	0.00028107	-7.3325e-06	0.00041792	0.00027476	0.00014572	0.00041265	0.0017118	0.001867	0.0018894	0.0014392	0.0016332	0.0016057	0.0014225
Feature_33075_i	564.246	46.1605	ESDAMFAAER	O14964	B03_18_150304_human_ecoli_C_3ul_3um_column_95_HCD_OT_2hrs_30B_9B_msms_14071;B03_15_150304_human_ecoli_E_3ul_3um_column_95_HCD_OT_2hrs_30B_9B_msms_14163;B03_17_150304_human_ecoli_D_3ul_3um_column_95_HCD_OT_2hrs_30B_9B_msms_14019;B03_11_150304_human_ecoli_A_3ul_3um_column_95_HCD_OT_2hrs_30B_9B_msms_14171;B03_19_150304_human_ecoli_B_3ul_3um_column_95_HCD_OT_2hrs_30B_9B_msms_13941;B03_14_150304_human_ecoli_D_3ul_3um_column_95_HCD_OT_2hrs_30B_9B_msms_14000;14026;B03_20_150304_human_ecoli_A_3ul_3um_column_95_HCD_OT_2hrs_30B_9B_msms_13930;B03_12_150304_human_ecoli_B_3ul_3um_column_95_HCD_OT_2hrs_30B_9B_msms_14421;B03_16_150304_human_ecoli_E_3ul_3um_column_95_HCD_OT_2hrs_30B_9B_msms_14142;B03_07_150304_human_ecoli_D_3ul_3um_column_95_HCD_OT_2hrs_30B_9B_msms_13702;B03_09_150304_human_ecoli_B_3ul_3um_column_95_HCD_OT_2hrs_30B_9B_msms_13985;B03_21_150304_human_ecoli_A_3ul_3um_column_95_HCD_OT_2hrs_30B_9B_msms_13860;B03_06_150304_human_ecoli_E_3ul_3um_column_95_HCD_OT_2hrs_30B_9B_msms_13899;13843;B03_04_150304_human_ecoli_D_3ul_3um_column_95_HCD_OT_2hrs_30B_9B_msms_13558;B03_03_150304_human_ecoli_C_3ul_3um_column_95_HCD_OT_2hrs_30B_9B_msms_13735;B03_08_150304_human_ecoli_C_3ul_3um_column_95_HCD_OT_2hrs_30B_9B_msms_13568;B03_10_150304_human_ecoli_A_3ul_3um_column_95_HCD_OT_2hrs_30B_9B_msms_13845;B03_05_150304_human_ecoli_E_3ul_3um_column_95_HCD_OT_2hrs_30B_9B_msms_13766;B03_02_150304_human_ecoli_B_3ul_3um_column_95_HCD_OT_2hrs_30B_9B_msms_14026;B03_13_150304_human_ecoli_C_3ul_3um_column_95_HCD_OT_2hrs_30B_9B_msms_13558	564.245	564.247	45.1605	47.1605	1222478,1222481,1222479,1222494,1222487,1222492,1222485,1222486,1222484,1222477,1222491,1222490,1222488,1222480,1222495,1222489,1222493,1222476,1222482,1222483	20	1125.48	2	66.5106	20		1	46.359;46.204;45.914;46.204;46.523;46.234;46.021;46.551;46.41;46.042;46.095;45.93;45.825;46.117;46.26;46.344;46.262;45.767;46.073;45.897	NaN;563.745523282881;563.74536785711;563.745265310505;563.745326271667;563.745360932331;563.745408932804;563.745423094241;563.745381668727;563.745396899419;563.745188972142;NaN;563.745221484307;563.745232790747;563.745311071938;563.745295439871;563.745323988126;563.745407676907;563.745398026619;563.745422932225	50.786;47.1540184020996;67.3849563598633;82.489013671875;66.4859619140625;67.5478591918945;78.3416137695313;67.5478591918945;78.1156234741211;83.081413269043;68.5357131958008;68.536;84.5074234008789;70.3208312988281;50.7859802246094;63.0461387634277;66.5598678588867;41.5977096557617;59.8396186828613;67.5478591918945	1	0.1985	0.0435	-0.2465	0.0435	0.3625	0.0735	-0.1395	0.3905	0.2495	-0.1185	-0.0655	-0.2305	-0.3355	-0.0435	0.0995	0.1835	0.1015	-0.3935	-0.0875	-0.2635	-0.000326856	-0.00031334	-0.00042752	-0.0003579	-0.00054302	-0.00035763	-0.00016194	-5.5803e-05	-2.4516e-05	-0.00024764	-2.1045e-05	-7.77739e-05	-0.00014226	0.00035276	0.00060817	0.00049331	0.00064147	0.00041095	0.00057886	0.00040941
Feature_33076_i	846.918	95.2285	ESAVMAITANELDTAR	P02924	B03_14_150304_human_ecoli_D_3ul_3um_column_95_HCD_OT_2hrs_30B_9B_msms_43700;43605;B03_15_150304_human_ecoli_E_3ul_3um_column_95_HCD_OT_2hrs_30B_9B_msms_43858;43923;B03_07_150304_human_ecoli_D_3ul_3um_column_95_HCD_OT_2hrs_30B_9B_msms_42534;B03_04_150304_human_ecoli_D_3ul_3um_column_95_HCD_OT_2hrs_30B_9B_msms_42506	846.917	846.919	94.2285	96.2285	2627679,2627681,2627685,2627686,2627691,2627684	6	1690.82	2	41.2509	6		1	NA;95.391;95.117;NA;NA;95.364;NA;NA;NA;NA;NA;NA;94.826;95.34;NA;NA;94.838;NA;NA;NA	NA;846.418080325536;NaN;NA;NA;846.417973202847;NA;NA;NA;NA;NA;NA;846.416216702244;846.417967916939;NA;NA;846.416969154392;NA;NA;NA	NA;NaN;35.473;NA;NA;35.472770690918;NA;NA;NA;NA;NA;NA;40.4931907653809;53.5645294189453;NA;NA;NaN;NA;NA;NA	1	0.0173489	0.1625	-0.1115	0.0912426	-0.0167573	0.1355	-0.119606	0.0883948	-0.0343134	-0.139613	0.0269054	-0.378955	-0.4025	0.1115	0.00975893	-0.100392	-0.3905	-0.515964	-0.468804	-0.561654	-0.00015037	-0.0001449	0.000141878	9.32537e-05	-0.000120646	-2.4697e-05	0.000132857	0.000362044	0.000481864	0.000426265	0.000508292	0.000518147	0.00041613	0.0012701	0.00153013	0.00144886	0.0015227	0.00149737	0.00130593	0.0012411
Feature_33079_i	545.627	50.418	ESAPAAAAPAAQPALAAR	P0AFG6	B03_05_150304_human_ecoli_E_3ul_3um_column_95_HCD_OT_2hrs_30B_9B_msms_16023;B03_06_150304_human_ecoli_E_3ul_3um_column_95_HCD_OT_2hrs_30B_9B_msms_16210;B03_15_150304_human_ecoli_E_3ul_3um_column_95_HCD_OT_2hrs_30B_9B_msms_16648;B03_07_150304_human_ecoli_D_3ul_3um_column_95_HCD_OT_2hrs_30B_9B_msms_15987;B03_04_150304_human_ecoli_D_3ul_3um_column_95_HCD_OT_2hrs_30B_9B_msms_15794;B03_08_150304_human_ecoli_C_3ul_3um_column_95_HCD_OT_2hrs_30B_9B_msms_15928;B03_13_150304_human_ecoli_C_3ul_3um_column_95_HCD_OT_2hrs_30B_9B_msms_15822;B03_03_150304_human_ecoli_C_3ul_3um_column_95_HCD_OT_2hrs_30B_9B_msms_16081;B03_09_150304_human_ecoli_B_3ul_3um_column_95_HCD_OT_2hrs_30B_9B_msms_16375;B03_02_150304_human_ecoli_B_3ul_3um_column_95_HCD_OT_2hrs_30B_9B_msms_16335	545.626	545.628	49.418	51.418	1071330,1071332,1071355,1071338,1071335,1071346,1071282,1071356,1071339,1071336,1071331,1071351,1071345	13	1632.86	3	116.685	10		0.841633	50.539;50.537;50.019;50.372;50.629;50.464;50.306;50.778;NA;NA;50.22;50.022;NA;50.339;NA;NA;50.45;NA;50.247;NA	545.293388836078;545.293489796585;545.293422651986;545.293413559222;545.293420559521;545.293426090603;545.293444933893;545.293453093432;NA;NA;545.293424207494;545.29330284726;NA;545.293480817188;NA;NA;545.293400884572;NA;545.293444626627;NA	116.862098693848;116.779899597168;144.288803100586;144.403701782227;125.671600341797;95.7511978149414;114.274597167969;106.376998901367;NA;NA;NaN;124.195297241211;NA;78.2444076538086;NA;NA;NaN;NA;NaN;NA	2	0.121	0.119	-0.399	-0.046	0.211	0.046	-0.112	0.36	0.297197	0.0336349	-0.198	-0.396	-0.314374	-0.079	0.0453276	0.192286	0.032	-0.413368	-0.171	-0.374542	-0.00017462	-8.1506e-05	-0.00024011	-8.8592e-05	-0.00012118	-0.00014524	-0.0001905	-1.3758e-05	9.1082e-05	0.00013266	-2.3503e-05	0.00016501	0.00017578	0.00057118	0.00074333	0.00076392	0.00088236	0.00079888	0.00065393	0.00061586
Feature_33080_i	817.938	50.374	ESAPAAAAPAAQPALAAR	P0AFG6	B03_16_150304_human_ecoli_E_3ul_3um_column_95_HCD_OT_2hrs_30B_9B_msms_16528;B03_15_150304_human_ecoli_E_3ul_3um_column_95_HCD_OT_2hrs_30B_9B_msms_16542;B03_14_150304_human_ecoli_D_3ul_3um_column_95_HCD_OT_2hrs_30B_9B_msms_16386;B03_17_150304_human_ecoli_D_3ul_3um_column_95_HCD_OT_2hrs_30B_9B_msms_16421;B03_05_150304_human_ecoli_E_3ul_3um_column_95_HCD_OT_2hrs_30B_9B_msms_16003;B03_18_150304_human_ecoli_C_3ul_3um_column_95_HCD_OT_2hrs_30B_9B_msms_16399;B03_06_150304_human_ecoli_E_3ul_3um_column_95_HCD_OT_2hrs_30B_9B_msms_16177;B03_13_150304_human_ecoli_C_3ul_3um_column_95_HCD_OT_2hrs_30B_9B_msms_15806;B03_12_150304_human_ecoli_B_3ul_3um_column_95_HCD_OT_2hrs_30B_9B_msms_16829;B03_07_150304_human_ecoli_D_3ul_3um_column_95_HCD_OT_2hrs_30B_9B_msms_15973;B03_04_150304_human_ecoli_D_3ul_3um_column_95_HCD_OT_2hrs_30B_9B_msms_15760;B03_03_150304_human_ecoli_C_3ul_3um_column_95_HCD_OT_2hrs_30B_9B_msms_16070;B03_19_150304_human_ecoli_B_3ul_3um_column_95_HCD_OT_2hrs_30B_9B_msms_16278;B03_08_150304_human_ecoli_C_3ul_3um_column_95_HCD_OT_2hrs_30B_9B_msms_15914;B03_02_150304_human_ecoli_B_3ul_3um_column_95_HCD_OT_2hrs_30B_9B_msms_16318;B03_21_150304_human_ecoli_A_3ul_3um_column_95_HCD_OT_2hrs_30B_9B_msms_16187;B03_11_150304_human_ecoli_A_3ul_3um_column_95_HCD_OT_2hrs_30B_9B_msms_16662;B03_09_150304_human_ecoli_B_3ul_3um_column_95_HCD_OT_2hrs_30B_9B_msms_16324;B03_20_150304_human_ecoli_A_3ul_3um_column_95_HCD_OT_2hrs_30B_9B_msms_16285;B03_10_150304_human_ecoli_A_3ul_3um_column_95_HCD_OT_2hrs_30B_9B_msms_16160	817.937	817.939	49.374	51.374	2555361,2555365,2555393,2555394,2555392,2555401,2555395,2555371,2555400,2555398,2555373,2555405,2555363,2555399,2555402,2555372,2555397,2555370,2555366,2555396	20	1632.86	2	124.147	20		0.8731	50.521;50.511;50.024;50.363;50.669;50.473;50.305;50.796;50.685;50.392;50.203;50.025;50.102;50.342;50.385;50.628;50.43;49.92;50.219;49.994	817.436628502329;817.436687096209;817.436536166088;817.436553314461;817.436586280362;817.436601587917;817.436593542791;817.436494628654;817.436574356145;817.436539285466;817.436625281077;817.436475154551;817.436585433228;817.436453267803;817.436390390129;817.436564395407;817.436592820687;817.436402261897;817.436380360172;817.436443908999	136.565902709961;134.250106811523;108.136596679688;115.556900024414;143.972900390625;108.136596679688;125.671600341797;99.7467880249023;116.862098693848;118.201400756836;127.664398193359;162.461303710938;117.484298706055;134.250106811523;115.556900024414;116.862098693848;134.250106811523;116.862098693848;125.671600341797;124.776397705078	2	0.147	0.137	-0.35	-0.011	0.295	0.099	-0.069	0.422	0.311	0.018	-0.171	-0.349	-0.272	-0.032	0.011	0.254	0.056	-0.454	-0.155	-0.38	0.00029958	0.00054217	0.00035232	0.00053308	0.00049866	0.00042449	0.0004113	0.00065375	0.00076	0.00080216	0.00061378	0.00085478	0.00087861	0.0014996	0.0017706	0.0017667	0.0018245	0.0018375	0.001625	0.0015348
Feature_33083_i	856.938	111.972	ESAGLIPSPELQEWR	Q00013	B03_11_150304_human_ecoli_A_3ul_3um_column_95_HCD_OT_2hrs_30B_9B_msms_53622;53734;B03_18_150304_human_ecoli_C_3ul_3um_column_95_HCD_OT_2hrs_30B_9B_msms_53680;B03_16_150304_human_ecoli_E_3ul_3um_column_95_HCD_OT_2hrs_30B_9B_msms_54133;B03_14_150304_human_ecoli_D_3ul_3um_column_95_HCD_OT_2hrs_30B_9B_msms_53973;B03_15_150304_human_ecoli_E_3ul_3um_column_95_HCD_OT_2hrs_30B_9B_msms_54243;B03_06_150304_human_ecoli_E_3ul_3um_column_95_HCD_OT_2hrs_30B_9B_msms_52612;52711;B03_12_150304_human_ecoli_B_3ul_3um_column_95_HCD_OT_2hrs_30B_9B_msms_54689;54960;B03_19_150304_human_ecoli_B_3ul_3um_column_95_HCD_OT_2hrs_30B_9B_msms_53887;53535;B03_21_150304_human_ecoli_A_3ul_3um_column_95_HCD_OT_2hrs_30B_9B_msms_53214;B03_17_150304_human_ecoli_D_3ul_3um_column_95_HCD_OT_2hrs_30B_9B_msms_53919;B03_02_150304_human_ecoli_B_3ul_3um_column_95_HCD_OT_2hrs_30B_9B_msms_52948;B03_04_150304_human_ecoli_D_3ul_3um_column_95_HCD_OT_2hrs_30B_9B_msms_52674;B03_07_150304_human_ecoli_D_3ul_3um_column_95_HCD_OT_2hrs_30B_9B_msms_52799;52965;B03_09_150304_human_ecoli_B_3ul_3um_column_95_HCD_OT_2hrs_30B_9B_msms_52566;52545;B03_05_150304_human_ecoli_E_3ul_3um_column_95_HCD_OT_2hrs_30B_9B_msms_52703;B03_13_150304_human_ecoli_C_3ul_3um_column_95_HCD_OT_2hrs_30B_9B_msms_52382;B03_03_150304_human_ecoli_C_3ul_3um_column_95_HCD_OT_2hrs_30B_9B_msms_52905	856.937	856.939	110.972	112.972	2645232,2645242,2645262,2645240,2645244,2645233,2645259,2645258,2645248,2645249,2645255,2645247,2645260,2645236,2645243,2645235,2645261,2645250,2645239	19	1710.86	2	59.9295	19		0.637592	112.077;112.365;111.909;112.138;111.955;112.438;111.93;112.087;112.04;111.677;111.926;111.692;111.561;112.219;112.038;111.972;111.741;111.57;NA;111.469	856.437426458627;856.437258649932;856.437297589243;856.437631639593;856.436636459056;856.437291281971;856.436864809347;856.437319532045;856.436428974492;856.437062954759;856.437396197745;856.437444354236;856.437385331062;856.437002984498;856.436807452887;856.436506974425;856.43642186098;856.436618834052;NA;856.437239246316	69.9199829101563;70.888542175293;76.7592926025391;58.3203201293945;49.9877090454102;39.6290817260742;NaN;28.2827491760254;NaN;69.9199829101563;68.0444488525391;58.3203201293945;61.4092597961426;54.8978118896484;69.9199829101563;88.0750274658203;66.2461929321289;26.7713794708252;NA;61.4092597961426	1	0.105	0.393	-0.063	0.166	-0.017	0.466	-0.042	0.115	0.068	-0.295	-0.046	-0.28	-0.411	0.247	0.066	0	-0.231	-0.402	-0.394455	-0.503	-1.8187e-05	0.00018677	0.0004252	0.0001061	-5.0559e-05	0.000445	0.00038876	0.00059756	0.00064338	0.00081299	0.00021505	0.00045081	0.00069392	0.0015756	0.0016361	0.0017915	0.001839	0.0017322	0.00141531	0.0015031
Feature_33086_i	793.171	107.854	ESAEPVTIVSTGPQTNVALLLNSHPELHSK	P41409	B03_16_150304_human_ecoli_E_3ul_3um_column_95_HCD_OT_2hrs_30B_9B_msms_51493;51522;51579;B03_15_150304_human_ecoli_E_3ul_3um_column_95_HCD_OT_2hrs_30B_9B_msms_51576;51903;B03_14_150304_human_ecoli_D_3ul_3um_column_95_HCD_OT_2hrs_30B_9B_msms_51299;B03_11_150304_human_ecoli_A_3ul_3um_column_95_HCD_OT_2hrs_30B_9B_msms_51270;B03_06_150304_human_ecoli_E_3ul_3um_column_95_HCD_OT_2hrs_30B_9B_msms_50088;B03_04_150304_human_ecoli_D_3ul_3um_column_95_HCD_OT_2hrs_30B_9B_msms_50370;50144;B03_12_150304_human_ecoli_B_3ul_3um_column_95_HCD_OT_2hrs_30B_9B_msms_52058;52154;52121;B03_05_150304_human_ecoli_E_3ul_3um_column_95_HCD_OT_2hrs_30B_9B_msms_50152;50129;B03_19_150304_human_ecoli_B_3ul_3um_column_95_HCD_OT_2hrs_30B_9B_msms_51027;B03_03_150304_human_ecoli_C_3ul_3um_column_95_HCD_OT_2hrs_30B_9B_msms_50322;50330;50612;B03_08_150304_human_ecoli_C_3ul_3um_column_95_HCD_OT_2hrs_30B_9B_msms_50270;B03_02_150304_human_ecoli_B_3ul_3um_column_95_HCD_OT_2hrs_30B_9B_msms_50427;B03_09_150304_human_ecoli_B_3ul_3um_column_95_HCD_OT_2hrs_30B_9B_msms_50063	793.17	793.172	106.854	108.854	2481268,2481274,2481279,2481263,2481275,2481256,2481253,2481264,2481280,2481266,2481257,2481255,2481283,2481267,2481270,2481258,2481276,2481290,2481254	19	3167.65	4	52.5005	19		0.803133	107.958;108.195;107.84;108.025;107.916;108.28;107.84;107.992;107.85;107.476;107.753;107.5;107.358;107.966;107.854;107.78;107.55;107.347;NA;107.28	792.920178869777;792.920386117792;792.920450299656;792.920132848172;792.920448376519;792.92027860414;792.920110138902;792.920692985133;792.920711313026;792.920324075378;792.920515134287;792.920453753325;792.920338387995;792.920188135403;792.920292324885;792.920370270137;792.920201854091;792.920472949984;NA;792.920383395345	13.2693099975586;35.9342308044434;60.8293609619141;61.1864700317383;81.7653121948242;NaN;75.6610565185547;13.8460102081299;NaN;54.4659881591797;62.8576316833496;NaN;44.7214584350586;47.0851707458496;94.8338623046875;NaN;NaN;36.0500106811523;NA;NaN	1	0.104	0.341	-0.014	0.171	0.062	0.426	-0.014	0.138	-0.004	-0.378	-0.101	-0.354	-0.496	0.112	0	-0.074	-0.304	-0.507	-0.389815	-0.574	0.00014313	0.00020101	4.8756e-05	8.8197e-05	0.00021905	0.00033885	0.00043579	0.00043512	0.00042824	0.00052656	0.00052487	0.00032192	0.00055803	0.0014675	0.0014146	0.0012586	0.0016591	0.0013937	0.00125999	0.0013266
Feature_33088_i	765.374	123.382	ESADPLGAWLQDAR	Q15149	B03_16_150304_human_ecoli_E_3ul_3um_column_95_HCD_OT_2hrs_30B_9B_msms_61051;B03_15_150304_human_ecoli_E_3ul_3um_column_95_HCD_OT_2hrs_30B_9B_msms_61255;B03_12_150304_human_ecoli_B_3ul_3um_column_95_HCD_OT_2hrs_30B_9B_msms_61653;B03_21_150304_human_ecoli_A_3ul_3um_column_95_HCD_OT_2hrs_30B_9B_msms_60105;B03_14_150304_human_ecoli_D_3ul_3um_column_95_HCD_OT_2hrs_30B_9B_msms_60947;B03_17_150304_human_ecoli_D_3ul_3um_column_95_HCD_OT_2hrs_30B_9B_msms_60779;B03_18_150304_human_ecoli_C_3ul_3um_column_95_HCD_OT_2hrs_30B_9B_msms_60506;B03_19_150304_human_ecoli_B_3ul_3um_column_95_HCD_OT_2hrs_30B_9B_msms_60535;B03_02_150304_human_ecoli_B_3ul_3um_column_95_HCD_OT_2hrs_30B_9B_msms_59825;B03_03_150304_human_ecoli_C_3ul_3um_column_95_HCD_OT_2hrs_30B_9B_msms_59756;60192;B03_20_150304_human_ecoli_A_3ul_3um_column_95_HCD_OT_2hrs_30B_9B_msms_60265;B03_11_150304_human_ecoli_A_3ul_3um_column_95_HCD_OT_2hrs_30B_9B_msms_60520;B03_09_150304_human_ecoli_B_3ul_3um_column_95_HCD_OT_2hrs_30B_9B_msms_59484;B03_04_150304_human_ecoli_D_3ul_3um_column_95_HCD_OT_2hrs_30B_9B_msms_59560;B03_06_150304_human_ecoli_E_3ul_3um_column_95_HCD_OT_2hrs_30B_9B_msms_59404;B03_07_150304_human_ecoli_D_3ul_3um_column_95_HCD_OT_2hrs_30B_9B_msms_59669;B03_10_150304_human_ecoli_A_3ul_3um_column_95_HCD_OT_2hrs_30B_9B_msms_59200;B03_05_150304_human_ecoli_E_3ul_3um_column_95_HCD_OT_2hrs_30B_9B_msms_59561;B03_13_150304_human_ecoli_C_3ul_3um_column_95_HCD_OT_2hrs_30B_9B_msms_58943;58893;B03_08_150304_human_ecoli_C_3ul_3um_column_95_HCD_OT_2hrs_30B_9B_msms_59400	765.373	765.375	122.382	124.382	2381893,2381876,2381890,2381884,2381892,2381885,2381877,2381886,2381899,2381880,2381878,2381887,2381889,2381894,2381895,2381897,2381901,2381898,2381891,2381879	20	1527.73	2	63.3849	20		1.22657	123.533;123.714;123.348;123.518;123.375;123.961;123.303;123.703;123.507;123.208;123.419;123.104;123.092;123.686;123.39;123.482;123.137;123.079;123.125;122.946	764.873300403693;764.873167716867;764.87321883536;764.873271568517;764.873197246961;764.873254119604;764.873115803331;764.873160283502;764.873253127039;764.873132677581;764.873151818978;764.873195788107;764.873170968758;764.873400157707;764.873195649665;764.87312511937;764.873024727797;764.873107738535;764.873066861143;764.87310302345	93.4783782958984;81.6316375732422;44.2517509460449;83.6916275024414;84.7594299316406;60.6573791503906;58.8852081298828;83.6916275024414;20.8276100158691;74.7892379760742;87.0829010009766;49.9877090454102;58.8852081298828;60.6573791503906;51.0301895141602;71.2793884277344;74.7892379760742;38.3755989074707;37.1767196655273;51.7707481384277	2	0.1505	0.3315	-0.0345	0.1355	-0.0075	0.5785	-0.0795	0.3205	0.1245	-0.1745	0.0365	-0.2785	-0.2905	0.3035	0.0075	0.0995	-0.2455	-0.3035	-0.2575	-0.4365	-6.90425e-05	-8.9115e-05	0.0001265	-0.00018034	-0.0002174	4.5378e-05	-9.4262e-05	0.000332175	0.00017424	0.000415235	9.5175e-05	0.000246575	0.00039973	0.0013026	0.0014308	0.0013256	0.0012327	0.001298	0.001183	0.001098
Feature_33089_i	812.684	87.271	ESAAPAAAPTAEAPPPSVVTRPEPQALPSPAIR	Q92841	B03_18_150304_human_ecoli_C_3ul_3um_column_95_HCD_OT_2hrs_30B_9B_msms_38512;38388;B03_02_150304_human_ecoli_B_3ul_3um_column_95_HCD_OT_2hrs_30B_9B_msms_37953;B03_09_150304_human_ecoli_B_3ul_3um_column_95_HCD_OT_2hrs_30B_9B_msms_37706;B03_03_150304_human_ecoli_C_3ul_3um_column_95_HCD_OT_2hrs_30B_9B_msms_37837;38038;B03_15_150304_human_ecoli_E_3ul_3um_column_95_HCD_OT_2hrs_30B_9B_msms_38942;38969;B03_08_150304_human_ecoli_C_3ul_3um_column_95_HCD_OT_2hrs_30B_9B_msms_37622;37802;B03_13_150304_human_ecoli_C_3ul_3um_column_95_HCD_OT_2hrs_30B_9B_msms_37343;37320;B03_11_150304_human_ecoli_A_3ul_3um_column_95_HCD_OT_2hrs_30B_9B_msms_38795;38906;B03_12_150304_human_ecoli_B_3ul_3um_column_95_HCD_OT_2hrs_30B_9B_msms_39468;39453;B03_21_150304_human_ecoli_A_3ul_3um_column_95_HCD_OT_2hrs_30B_9B_msms_38211;B03_04_150304_human_ecoli_D_3ul_3um_column_95_HCD_OT_2hrs_30B_9B_msms_37591;37799;B03_06_150304_human_ecoli_E_3ul_3um_column_95_HCD_OT_2hrs_30B_9B_msms_37746;37630;B03_07_150304_human_ecoli_D_3ul_3um_column_95_HCD_OT_2hrs_30B_9B_msms_37678;37686;B03_05_150304_human_ecoli_E_3ul_3um_column_95_HCD_OT_2hrs_30B_9B_msms_37932;B03_20_150304_human_ecoli_A_3ul_3um_column_95_HCD_OT_2hrs_30B_9B_msms_38224;38236;B03_17_150304_human_ecoli_D_3ul_3um_column_95_HCD_OT_2hrs_30B_9B_msms_38545;B03_19_150304_human_ecoli_B_3ul_3um_column_95_HCD_OT_2hrs_30B_9B_msms_38384;38595;B03_16_150304_human_ecoli_E_3ul_3um_column_95_HCD_OT_2hrs_30B_9B_msms_38971;B03_14_150304_human_ecoli_D_3ul_3um_column_95_HCD_OT_2hrs_30B_9B_msms_38660;38712	812.683	812.685	86.271	88.271	2540386,2540380,2540383,2540376,2540353,2540377,2540372,2540348,2540385,2540344,2540381,2540374,2540368,2540362,2540379,2540384,2540346,2540365,2540355,2540345	20	3245.7	4	66.2588	19		0.637592	87.365;87.444;87.275;87.4;87.271;87.469;87.213;87.444;87.296;87.221;87.443;87;86.814;87.477;87.409;87.156;87.001;86.941;86.932;86.866	812.433606852349;812.433402558043;812.433438457641;812.433566231901;812.433467141628;812.433532238295;812.433512566952;812.433544497472;812.4338222962;812.433741735607;812.433209961625;812.43338651134;812.433466215404;812.433699877242;812.433740912892;812.433154645814;812.433800297565;812.433900030158;812.434294915774;812.433790480067	102.513397216797;100.41480255127;59.2256317138672;16.9657897949219;91.8693237304688;67.2350463867188;69.5214462280273;104.52799987793;NaN;83.5670166015625;70.1088485717773;46.2471199035645;61.5254211425781;55.0218200683594;46.6708106994629;63.6571388244629;59.5670394897461;46.9679908752441;52.5485801696777;60.7620391845703	2	0.094	0.173	0.004	0.129	0	0.198	-0.058	0.173	0.025	-0.05	0.172	-0.271	-0.457	0.206	0.138	-0.115	-0.27	-0.33	-0.339	-0.405	4.3431e-05	0.00033327	0.00036148	0.00041943	6.0198e-05	0.00027663	0.00023071	0.00043546	0.00052857	0.0003887	0.00067046	0.00087335	0.00066342	0.0016521	0.0015403	0.001377	0.0019117	0.0015692	0.0014292	0.0013336
Feature_33090_i	1083.24	87.2655	ESAAPAAAPTAEAPPPSVVTRPEPQALPSPAIR	Q92841	B03_14_150304_human_ecoli_D_3ul_3um_column_95_HCD_OT_2hrs_30B_9B_msms_38600;38608;B03_12_150304_human_ecoli_B_3ul_3um_column_95_HCD_OT_2hrs_30B_9B_msms_39413;39381;B03_20_150304_human_ecoli_A_3ul_3um_column_95_HCD_OT_2hrs_30B_9B_msms_38189;38171;B03_16_150304_human_ecoli_E_3ul_3um_column_95_HCD_OT_2hrs_30B_9B_msms_38785;38794;B03_15_150304_human_ecoli_E_3ul_3um_column_95_HCD_OT_2hrs_30B_9B_msms_38850;38885;B03_17_150304_human_ecoli_D_3ul_3um_column_95_HCD_OT_2hrs_30B_9B_msms_38450;38422;B03_18_150304_human_ecoli_C_3ul_3um_column_95_HCD_OT_2hrs_30B_9B_msms_38322;38343;B03_19_150304_human_ecoli_B_3ul_3um_column_95_HCD_OT_2hrs_30B_9B_msms_38342;B03_21_150304_human_ecoli_A_3ul_3um_column_95_HCD_OT_2hrs_30B_9B_msms_38041;38020;B03_11_150304_human_ecoli_A_3ul_3um_column_95_HCD_OT_2hrs_30B_9B_msms_38742;B03_02_150304_human_ecoli_B_3ul_3um_column_95_HCD_OT_2hrs_30B_9B_msms_37858;37890;B03_08_150304_human_ecoli_C_3ul_3um_column_95_HCD_OT_2hrs_30B_9B_msms_37596;37576;B03_03_150304_human_ecoli_C_3ul_3um_column_95_HCD_OT_2hrs_30B_9B_msms_38085;37798;B03_06_150304_human_ecoli_E_3ul_3um_column_95_HCD_OT_2hrs_30B_9B_msms_37580;37554;B03_09_150304_human_ecoli_B_3ul_3um_column_95_HCD_OT_2hrs_30B_9B_msms_37679;37643;B03_10_150304_human_ecoli_A_3ul_3um_column_95_HCD_OT_2hrs_30B_9B_msms_37488;37451;B03_04_150304_human_ecoli_D_3ul_3um_column_95_HCD_OT_2hrs_30B_9B_msms_37556;37820;B03_05_150304_human_ecoli_E_3ul_3um_column_95_HCD_OT_2hrs_30B_9B_msms_37671;37664;37693	1083.24	1083.24	86.2655	88.2655	2876724,2876722,2876731,2876720,2876725,2876734,2876732,2876729,2876730,2876719,2876727,2876728,2876726,2876716,2876717,2876718,2876715,2876721	18	3245.7	3	47.5667	18		0.666267	87.318;87.446;87.258;87.401;87.273;NA;87.248;87.45;87.295;87.247;87.44;NA;86.84;87.434;87.405;87.138;87.032;86.898;86.895;86.904	1082.90901088201;1082.90899140007;1082.90907287614;1082.9089678155;1082.90896493327;NA;1082.90909365345;1082.90886224072;1082.90886525072;1082.90881154855;1082.90901945816;NA;1082.90907791636;1082.90908294159;1082.90920890309;1082.90951672188;1082.90933029147;1082.90923291159;1082.90927892092;1082.90930259289	63.203369140625;33.8245811462402;35.2148818969727;17.3973598480225;23.0301609039307;NA;29.9545307159424;60.5268096923828;48.2263298034668;30.5953807830811;78.6616668701172;NA;53.064338684082;35.2148818969727;46.9679908752441;62.2127304077148;47.8025283813477;54.9337005615234;82.7263565063477;52.6424789428711	2	0.0525	0.1805	-0.0075	0.1355	0.0075	0.0637609	-0.0175	0.1845	0.0295	-0.0185	0.1745	-0.358949	-0.4255	0.1685	0.1395	-0.1275	-0.2335	-0.3675	-0.3705	-0.3615	-0.00025291	-9.0896e-05	0.00014654	0.00020144	-0.00032693	-0.00035987	-0.00020165	0.00032385	0.00024969	0.00026558	0.00029618	0.0005783	0.00035596	0.001713	0.001479	0.001241	0.0018285	0.0014467	0.0012171	0.0012565
Feature_33091_i	461.248	87.248	ERYPTFIDALR	O00541	B03_18_150304_human_ecoli_C_3ul_3um_column_95_HCD_OT_2hrs_30B_9B_msms_38369;B03_02_150304_human_ecoli_B_3ul_3um_column_95_HCD_OT_2hrs_30B_9B_msms_37989;B03_15_150304_human_ecoli_E_3ul_3um_column_95_HCD_OT_2hrs_30B_9B_msms_38889	461.247	461.249	86.248	88.248	409150,409164,409163,409165,409153,409162,409143	7	1379.72	3	56.8121	7		0.637592	87.421;NA;87.311;NA;NA;NA;87.182;87.552;NA;NA;NA;NA;NA;87.248;NA;NA;86.919;NA;NA;86.859	460.914039342358;NA;460.913817653641;NA;NA;NA;460.913934458622;460.913803822876;NA;NA;NA;NA;NA;460.91332887824;NA;NA;460.913865745915;NA;NA;460.913883951746	57.1747207641602;NA;NaN;NA;NA;NA;NaN;NaN;NA;NA;NA;NA;NA;56.0867195129395;NA;NA;57.1747207641602;NA;NA;NaN	1	0.173	0.18499	0.063	0.0587307	-0.0173366	0.0636464	-0.066	0.304	0.00169559	-0.0529074	0.0977453	-0.358868	-0.43957	0	0.0313495	-0.13435	-0.329	-0.52407	-0.50391	-0.389	-0.00055347	-0.00048027	-0.00034605	-0.000413716	-0.000597333	-0.000420516	-0.00049235	-0.0002981	-0.000273968	-0.000328826	-0.000292373	-0.000206419	-0.000265957	0.00039324	0.000298921	0.00027137	0.00053035	0.000232793	0.000144174	0.00024357
Feature_33092_i	974.516	89.536	ERVTPPEGYEVVTVFPK	O00151	B03_12_150304_human_ecoli_B_3ul_3um_column_95_HCD_OT_2hrs_30B_9B_msms_40794;B03_14_150304_human_ecoli_D_3ul_3um_column_95_HCD_OT_2hrs_30B_9B_msms_39967;40180;B03_19_150304_human_ecoli_B_3ul_3um_column_95_HCD_OT_2hrs_30B_9B_msms_39661;39893;B03_11_150304_human_ecoli_A_3ul_3um_column_95_HCD_OT_2hrs_30B_9B_msms_40093;40108;B03_20_150304_human_ecoli_A_3ul_3um_column_95_HCD_OT_2hrs_30B_9B_msms_39473;B03_21_150304_human_ecoli_A_3ul_3um_column_95_HCD_OT_2hrs_30B_9B_msms_39531;B03_15_150304_human_ecoli_E_3ul_3um_column_95_HCD_OT_2hrs_30B_9B_msms_40278;B03_16_150304_human_ecoli_E_3ul_3um_column_95_HCD_OT_2hrs_30B_9B_msms_40190;B03_04_150304_human_ecoli_D_3ul_3um_column_95_HCD_OT_2hrs_30B_9B_msms_38974;39119;B03_18_150304_human_ecoli_C_3ul_3um_column_95_HCD_OT_2hrs_30B_9B_msms_39653;39678;39695;B03_02_150304_human_ecoli_B_3ul_3um_column_95_HCD_OT_2hrs_30B_9B_msms_39287;39333;B03_09_150304_human_ecoli_B_3ul_3um_column_95_HCD_OT_2hrs_30B_9B_msms_39073;B03_05_150304_human_ecoli_E_3ul_3um_column_95_HCD_OT_2hrs_30B_9B_msms_39102;39108;39195;B03_03_150304_human_ecoli_C_3ul_3um_column_95_HCD_OT_2hrs_30B_9B_msms_39252;B03_07_150304_human_ecoli_D_3ul_3um_column_95_HCD_OT_2hrs_30B_9B_msms_39020;B03_10_150304_human_ecoli_A_3ul_3um_column_95_HCD_OT_2hrs_30B_9B_msms_38849;B03_13_150304_human_ecoli_C_3ul_3um_column_95_HCD_OT_2hrs_30B_9B_msms_38665;B03_17_150304_human_ecoli_D_3ul_3um_column_95_HCD_OT_2hrs_30B_9B_msms_39831	974.515	974.517	88.536	90.536	2803027,2803017,2803037,2803034,2803020,2803035,2803043,2803041,2803024,2803039,2803033,2803023,2803018,2803026,2803019,2803029,2803030,2803031,2803032	19	1946.01	2	38.1953	19		1	89.615;89.742;89.536;89.651;89.63;89.575;NA;89.703;89.409;89.484;89.592;89.104;89.004;89.637;89.544;89.263;89.191;88.933;88.974;88.963	974.015237782625;974.014227578115;974.015479800352;974.014486313134;974.014889064086;NaN;NA;974.014153584867;NaN;974.015399983638;974.015161975747;NaN;974.014648168909;974.015945476257;974.015683485646;NaN;974.014594679201;974.015464130797;974.013932870722;974.014728315542	34.9282913208008;28.6273307800293;41.695011138916;28.1658096313477;NaN;41.695;NA;31.6144599914551;28.627;38.2271003723145;39.3381690979004;36.029;28.6273307800293;66.0215835571289;33.8723411560059;66.809;32.8581504821777;29.5801200866699;52.1723403930664;28.6273307800293	1	0.079	0.206	0	0.115	0.094	0.039	-0.107296	0.167	-0.127	-0.052	0.056	-0.432	-0.532	0.101	0.008	-0.273	-0.345	-0.603	-0.562	-0.573	0.00023841	-2.3422e-06	0.00057552	0.000363565	6.1255e-05	0.000204732	0.000205804	0.00043239	0.000670897	0.00060903	0.0005843	0.000639781	0.0010386	0.0020021	0.0019621	0.0016459	0.0020169	0.0015108	0.0017673	0.00165915
Feature_33095_i	536.518	83.163	ERVEAVNMAEGIIHDTETK	P38646	B03_12_150304_human_ecoli_B_3ul_3um_column_95_HCD_OT_2hrs_30B_9B_msms_36853;B03_18_150304_human_ecoli_C_3ul_3um_column_95_HCD_OT_2hrs_30B_9B_msms_35821;B03_02_150304_human_ecoli_B_3ul_3um_column_95_HCD_OT_2hrs_30B_9B_msms_35348;B03_04_150304_human_ecoli_D_3ul_3um_column_95_HCD_OT_2hrs_30B_9B_msms_35097;B03_03_150304_human_ecoli_C_3ul_3um_column_95_HCD_OT_2hrs_30B_9B_msms_35269;B03_06_150304_human_ecoli_E_3ul_3um_column_95_HCD_OT_2hrs_30B_9B_msms_35119;B03_17_150304_human_ecoli_D_3ul_3um_column_95_HCD_OT_2hrs_30B_9B_msms_35872;B03_20_150304_human_ecoli_A_3ul_3um_column_95_HCD_OT_2hrs_30B_9B_msms_35525;B03_13_150304_human_ecoli_C_3ul_3um_column_95_HCD_OT_2hrs_30B_9B_msms_34855;35211;B03_19_150304_human_ecoli_B_3ul_3um_column_95_HCD_OT_2hrs_30B_9B_msms_35694;B03_08_150304_human_ecoli_C_3ul_3um_column_95_HCD_OT_2hrs_30B_9B_msms_35107;B03_05_150304_human_ecoli_E_3ul_3um_column_95_HCD_OT_2hrs_30B_9B_msms_35200;B03_16_150304_human_ecoli_E_3ul_3um_column_95_HCD_OT_2hrs_30B_9B_msms_36371;B03_09_150304_human_ecoli_B_3ul_3um_column_95_HCD_OT_2hrs_30B_9B_msms_35118;35181;B03_15_150304_human_ecoli_E_3ul_3um_column_95_HCD_OT_2hrs_30B_9B_msms_36317;B03_07_150304_human_ecoli_D_3ul_3um_column_95_HCD_OT_2hrs_30B_9B_msms_35522;35080;B03_10_150304_human_ecoli_A_3ul_3um_column_95_HCD_OT_2hrs_30B_9B_msms_35021;B03_11_150304_human_ecoli_A_3ul_3um_column_95_HCD_OT_2hrs_30B_9B_msms_36467;B03_21_150304_human_ecoli_A_3ul_3um_column_95_HCD_OT_2hrs_30B_9B_msms_35500;B03_14_150304_human_ecoli_D_3ul_3um_column_95_HCD_OT_2hrs_30B_9B_msms_36284	536.517	536.519	82.163	84.163	999190,999201,999177,999188,999183,999196,999198,999195,999180,999194,999186,999191,999178,999192,999193,999185,999189,999179,999197,999181	20	2141.04	4	57.5574	20		1.11517	83.299;83.38;83.192;83.25;83.156;83.22;83.087;83.345;83.16;83.166;83.497;82.885;82.795;83.256;83.241;83.068;82.905;82.602;82.644;82.675	536.267982960891;536.268068712335;536.268086361659;536.26807862568;536.268116635948;536.268053246724;536.268094095578;536.268071835168;536.268049134945;536.267987570593;536.268024101173;536.268050442324;536.267995360835;536.268151152861;536.26801739541;536.268155072717;536.268332500121;536.268028111803;536.268091288806;536.268023444904	66.6362915039063;54.6676788330078;48.1956901550293;67.9280166625977;66.5361785888672;59.8565788269043;59.3389701843262;66.5361785888672;67.9280166625977;62.7394104003906;43.4760284423828;49.5921592712402;60.6211318969727;46.4150581359863;56.3039703369141;54.834171295166;61.2759208679199;49.5921592712402;48.0533103942871;60.6211318969727	1	0.136	0.217	0.029	0.087	-0.007	0.057	-0.076	0.182	-0.003	0.003	0.334	-0.278	-0.368	0.093	0.078	-0.095	-0.258	-0.561	-0.519	-0.488	-0.000248865	-0.000375715	-0.00030737	-0.00036256	-0.00045247	-0.00019148	-0.000343685	-7.3956e-05	-1.8577e-05	-5.6547e-05	-0.00020273	4.67285e-05	8.9644e-05	0.00051722	0.000691335	0.00061818	0.00055891	0.00046925	0.000531673	0.00049402
Feature_33096_i	715.021	82.654	ERVEAVNMAEGIIHDTETK	P38646	B03_02_150304_human_ecoli_B_3ul_3um_column_95_HCD_OT_2hrs_30B_9B_msms_35715;B03_17_150304_human_ecoli_D_3ul_3um_column_95_HCD_OT_2hrs_30B_9B_msms_35580;35920;B03_15_150304_human_ecoli_E_3ul_3um_column_95_HCD_OT_2hrs_30B_9B_msms_36002;B03_11_150304_human_ecoli_A_3ul_3um_column_95_HCD_OT_2hrs_30B_9B_msms_36313;35908;B03_10_150304_human_ecoli_A_3ul_3um_column_95_HCD_OT_2hrs_30B_9B_msms_34759;B03_06_150304_human_ecoli_E_3ul_3um_column_95_HCD_OT_2hrs_30B_9B_msms_34807;34983;B03_08_150304_human_ecoli_C_3ul_3um_column_95_HCD_OT_2hrs_30B_9B_msms_34803	715.02	715.022	81.654	83.654	2171003,2171000,2171011,2171004,2170999,2171002,2171001,2171006	8	2141.04	3	89.6767	3		1.45845	82.77;NA;82.641;NA;82.603;NA;82.595;NA;82.721;82.654;NA;NA;NA;82.705;NA;82.519;NA;NA;NA;NA	714.687284444997;NA;714.687395841408;NA;714.687408399796;NA;714.687294577817;NA;714.687269504477;714.687340099727;NA;NA;NA;714.687437969981;NA;714.687376677432;NA;NA;NA;NA	81.884407043457;NA;NaN;NA;NaN;NA;NaN;NA;NaN;100.588401794434;NA;NA;NA;NaN;NA;86.5571899414063;NA;NA;NA;NA	1	0.116	0.225752	-0.013	0.0554101	-0.051	0.044372	-0.059	0.10536	0.067	0	0.123424	-0.340319	-0.384099	0.051	0.0462002	-0.135	-0.241413	-0.501206	-0.487127	-0.535295	0.00015171	-8.7716e-05	0.000155694	6.8315e-05	-0.00013893	0.00016411	0.000225874	0.000412659	0.00049512	0.00035326	0.000280329	0.000555557	0.00063176	0.0012081	0.001453	0.0013247	0.00120085	0.00121272	0.00111423	0.00112077
Feature_33097_i	417.888	52.682	ERSDTFINLR	P17655	B03_02_150304_human_ecoli_B_3ul_3um_column_95_HCD_OT_2hrs_30B_9B_msms_17634;B03_10_150304_human_ecoli_A_3ul_3um_column_95_HCD_OT_2hrs_30B_9B_msms_17380;B03_06_150304_human_ecoli_E_3ul_3um_column_95_HCD_OT_2hrs_30B_9B_msms_17487;B03_03_150304_human_ecoli_C_3ul_3um_column_95_HCD_OT_2hrs_30B_9B_msms_17388;B03_04_150304_human_ecoli_D_3ul_3um_column_95_HCD_OT_2hrs_30B_9B_msms_17118;B03_08_150304_human_ecoli_C_3ul_3um_column_95_HCD_OT_2hrs_30B_9B_msms_17213	417.887	417.889	51.682	53.682	106311,106322,106313,106325,106319,106316,106323,106320,106312,106317,106324,106318,106328,106321	14	1249.64	3	78.0934	13		0.83905	52.853;52.877;52.442;52.7;52.906;52.682;52.57;52.943;52.868;52.631;52.418;52.003;NA;52.534;NA;NA;NA;52.09;NA;NA	417.554366575836;417.554383423877;417.55444447277;417.554386995101;417.554420650611;417.554342040554;417.554387704715;417.554365564356;417.554387342384;417.554177645953;417.55435546037;417.555712596354;NA;417.554451424429;NA;NA;NA;417.554362031593;NA;NA	77.662483215332;65.2775802612305;77.1398468017578;NaN;85.354606628418;NaN;86.8980865478516;NaN;76.2278137207031;NaN;NaN;NaN;NA;NaN;NA;NA;NA;NaN;NA;NA	2	0.171	0.195	-0.24	0.018	0.224	0	-0.112	0.261	0.186	-0.051	-0.264	-0.679	-0.319975	-0.148	0.0375109	0.184188	0.0532232	-0.592	-0.152368	-0.390479	-0.00037546	-0.0003565	-0.00035079	-0.00033688	-0.00042077	-0.00036252	-0.00032621	-0.00022302	-0.00015414	-0.00012278	-0.00012958	-0.00030655	-0.000200188	0.000190645	0.000373411	0.00047091	0.000314336	0.00028379	0.00018074	0.000112826
Feature_33098_i	626.329	52.262	ERSDTFINLR	P17655	B03_20_150304_human_ecoli_A_3ul_3um_column_95_HCD_OT_2hrs_30B_9B_msms_17502;17152;B03_15_150304_human_ecoli_E_3ul_3um_column_95_HCD_OT_2hrs_30B_9B_msms_17506;17873;B03_17_150304_human_ecoli_D_3ul_3um_column_95_HCD_OT_2hrs_30B_9B_msms_17671;17311;B03_14_150304_human_ecoli_D_3ul_3um_column_95_HCD_OT_2hrs_30B_9B_msms_17715;B03_16_150304_human_ecoli_E_3ul_3um_column_95_HCD_OT_2hrs_30B_9B_msms_17834;B03_18_150304_human_ecoli_C_3ul_3um_column_95_HCD_OT_2hrs_30B_9B_msms_17629;B03_19_150304_human_ecoli_B_3ul_3um_column_95_HCD_OT_2hrs_30B_9B_msms_17518;B03_21_150304_human_ecoli_A_3ul_3um_column_95_HCD_OT_2hrs_30B_9B_msms_17415	626.328	626.33	51.262	53.262	1679196,1679198,1679195,1679220,1679230,1679231,1679232,1679233	8	1249.64	2	125.834	8		1.46163	NA;NA;NA;NA;NA;NA;NA;NA;NA;NA;NA;NA;52.262;52.499;52.517;52.647;52.515;52.027;52.321;52.106	NA;NA;NA;NA;NA;NA;NA;NA;NA;NA;NA;NA;625.828137147685;625.828379406019;NaN;625.828032330581;NaN;NaN;625.828227901606;NaN	NA;NA;NA;NA;NA;NA;NA;NA;NA;NA;NA;NA;93.1623077392578;91.2447280883789;144.7;113.609001159668;142.71;154.94;121.609497070313;144.7	2	0.261815	0.26015	-0.250358	0.0575338	0.318023	0.127212	0.0376063	0.376236	0.297605	0.0432684	-0.112369	-0.293714	0	0.237	0.255	0.385	0.253	-0.235	0.059	-0.156	-0.00010678	-0.000123662	-0.000101195	-0.000201063	-0.000171601	-0.000125309	-3.51265e-05	-4.40655e-05	8.59353e-05	0.000216504	0.000246625	6.06789e-05	0.00033357	0.00077342	0.00109712	0.0010828	0.00103633	0.000757314	0.00074221	0.000689986
Feature_33101_i	862.426	102.38	ERQEQQEQEAAELQAVTAIAEGR	P0A800	B03_05_150304_human_ecoli_E_3ul_3um_column_95_HCD_OT_2hrs_30B_9B_msms_47086;46818;B03_16_150304_human_ecoli_E_3ul_3um_column_95_HCD_OT_2hrs_30B_9B_msms_48097;B03_17_150304_human_ecoli_D_3ul_3um_column_95_HCD_OT_2hrs_30B_9B_msms_47974;47995;B03_07_150304_human_ecoli_D_3ul_3um_column_95_HCD_OT_2hrs_30B_9B_msms_47132;46856;B03_06_150304_human_ecoli_E_3ul_3um_column_95_HCD_OT_2hrs_30B_9B_msms_46700;B03_04_150304_human_ecoli_D_3ul_3um_column_95_HCD_OT_2hrs_30B_9B_msms_46637;46821;B03_03_150304_human_ecoli_C_3ul_3um_column_95_HCD_OT_2hrs_30B_9B_msms_46827;46903;46946;B03_08_150304_human_ecoli_C_3ul_3um_column_95_HCD_OT_2hrs_30B_9B_msms_46670;B03_02_150304_human_ecoli_B_3ul_3um_column_95_HCD_OT_2hrs_30B_9B_msms_46967;B03_18_150304_human_ecoli_C_3ul_3um_column_95_HCD_OT_2hrs_30B_9B_msms_47575;B03_09_150304_human_ecoli_B_3ul_3um_column_95_HCD_OT_2hrs_30B_9B_msms_46759;B03_12_150304_human_ecoli_B_3ul_3um_column_95_HCD_OT_2hrs_30B_9B_msms_48767;B03_20_150304_human_ecoli_A_3ul_3um_column_95_HCD_OT_2hrs_30B_9B_msms_47567;B03_21_150304_human_ecoli_A_3ul_3um_column_95_HCD_OT_2hrs_30B_9B_msms_47308	862.425	862.427	101.38	103.38	2655310,2655308,2655303,2655309,2655307,2655305,2655306,2655298,2655302,2655299,2655291,2655304,2655294,2655295,2655296,2655297	16	2583.25	3	56.4797	16		1.23402	102.757;102.49;102.377;102.712;102.453;102.862;102.222;102.38;102.89;NA;102.28;NA;NA;NA;102.41;102.396;102.073;102.21;102.06;101.72	862.093349726107;862.092351247209;862.092928488307;862.094636299597;862.092718226923;862.094032187428;862.092400774713;NaN;862.088876913188;NA;NaN;NA;NA;NA;862.092766241575;862.092198246051;862.0922311012;862.091378710259;NaN;NaN	52.8979911804199;50.7825889587402;68.4450836181641;51.8265113830566;62.7808418273926;46.5580787658691;52.8979911804199;40.533;NaN;NA;57.238;NA;NA;NA;71.9046783447266;103.021896362305;49.7651481628418;NaN;58.373;23.691	1	0.377	0.11	-0.003	0.332	0.073	0.482	-0.158	0	0.51	-0.242135	-0.1	-0.349439	-0.44459	0.0737198	0.03	0.016	-0.307	-0.17	-0.32	-0.66	-0.00010088	-0.00015805	0.00011008	0.00020884	5.8088e-05	0.00020095	0.00037665	0.00046678	0.0006861	0.000683893	0.000587122	0.000653729	0.000650617	0.00156077	0.0016232	0.0018358	0.0017375	0.0016686	0.00146636	0.00140205
Feature_33102_i	490.504	48.6715	ERQEAEEAKEALLQASR	P26038	B03_03_150304_human_ecoli_C_3ul_3um_column_95_HCD_OT_2hrs_30B_9B_msms_14975;B03_02_150304_human_ecoli_B_3ul_3um_column_95_HCD_OT_2hrs_30B_9B_msms_15241;B03_04_150304_human_ecoli_D_3ul_3um_column_95_HCD_OT_2hrs_30B_9B_msms_14697;B03_10_150304_human_ecoli_A_3ul_3um_column_95_HCD_OT_2hrs_30B_9B_msms_15060;B03_13_150304_human_ecoli_C_3ul_3um_column_95_HCD_OT_2hrs_30B_9B_msms_14769;15140;B03_20_150304_human_ecoli_A_3ul_3um_column_95_HCD_OT_2hrs_30B_9B_msms_15215;B03_19_150304_human_ecoli_B_3ul_3um_column_95_HCD_OT_2hrs_30B_9B_msms_15256;B03_17_150304_human_ecoli_D_3ul_3um_column_95_HCD_OT_2hrs_30B_9B_msms_15364;B03_07_150304_human_ecoli_D_3ul_3um_column_95_HCD_OT_2hrs_30B_9B_msms_14927;B03_09_150304_human_ecoli_B_3ul_3um_column_95_HCD_OT_2hrs_30B_9B_msms_15224;B03_08_150304_human_ecoli_C_3ul_3um_column_95_HCD_OT_2hrs_30B_9B_msms_14812;B03_05_150304_human_ecoli_E_3ul_3um_column_95_HCD_OT_2hrs_30B_9B_msms_14938;B03_21_150304_human_ecoli_A_3ul_3um_column_95_HCD_OT_2hrs_30B_9B_msms_15162;B03_06_150304_human_ecoli_E_3ul_3um_column_95_HCD_OT_2hrs_30B_9B_msms_15138;B03_11_150304_human_ecoli_A_3ul_3um_column_95_HCD_OT_2hrs_30B_9B_msms_15497;B03_15_150304_human_ecoli_E_3ul_3um_column_95_HCD_OT_2hrs_30B_9B_msms_15498;B03_14_150304_human_ecoli_D_3ul_3um_column_95_HCD_OT_2hrs_30B_9B_msms_15367;B03_16_150304_human_ecoli_E_3ul_3um_column_95_HCD_OT_2hrs_30B_9B_msms_15485;15496;B03_18_150304_human_ecoli_C_3ul_3um_column_95_HCD_OT_2hrs_30B_9B_msms_15355;B03_12_150304_human_ecoli_B_3ul_3um_column_95_HCD_OT_2hrs_30B_9B_msms_15754	490.503	490.505	47.6715	49.6715	627063,627062,627081,627065,627066,627060,627074,627073,627061,627064,627056,627077,627083,627058,627070,627072,627059,627076,627071,627067	20	1956.99	4	90.3441	20		1.16645	48.746;48.79;48.135;48.585;49.024;48.751;48.579;49.116;48.928;48.705;48.534;48.386;48.397;48.677;48.666;48.88;48.81;48.209;48.496;48.375	490.253770788356;490.253773007025;490.253923278232;490.253955423452;490.253909442733;490.253909075137;490.253693113009;490.253907710882;490.253765336909;490.253957321036;490.253787425744;490.253936608636;490.253909888884;490.253980341901;490.253964245287;490.253971765497;490.253957027335;490.253950556736;490.253902479425;490.254122569958	95.55419921875;107.134902954102;110.337699890137;110.337699890137;92.3901062011719;81.6432189941406;76.5863265991211;90.8186798095703;89.3436126708984;71.2626266479492;93.8124008178711;116.512802124023;94.3868865966797;64.4008636474609;74.8123931884766;90.8721237182617;79.8799514770508;110.735496520996;79.5651626586914;76.494270324707	3	0.0745	0.1185	-0.5365	-0.0865	0.3525	0.0795	-0.0925	0.4445	0.2565	0.0335	-0.1375	-0.2855	-0.2745	0.0055	-0.0055	0.2085	0.1385	-0.4625	-0.1755	-0.2965	-0.000374185	-0.00023334	-0.00031676	-0.00039075	-0.00022911	-0.0002908	-0.00024778	-0.00010422	-4.7901e-05	-3.44318e-05	-7.9669e-05	-0.000122098	4.1432e-05	0.00041284	0.00062974	0.0004531	0.00056425	0.00046432	0.00037439	0.00029457
Feature_33103_i	653.67	48.6755	ERQEAEEAKEALLQASR	P26038	B03_18_150304_human_ecoli_C_3ul_3um_column_95_HCD_OT_2hrs_30B_9B_msms_15413;B03_15_150304_human_ecoli_E_3ul_3um_column_95_HCD_OT_2hrs_30B_9B_msms_15544;B03_12_150304_human_ecoli_B_3ul_3um_column_95_HCD_OT_2hrs_30B_9B_msms_15796;B03_19_150304_human_ecoli_B_3ul_3um_column_95_HCD_OT_2hrs_30B_9B_msms_15312;B03_20_150304_human_ecoli_A_3ul_3um_column_95_HCD_OT_2hrs_30B_9B_msms_15292;B03_21_150304_human_ecoli_A_3ul_3um_column_95_HCD_OT_2hrs_30B_9B_msms_15218;B03_17_150304_human_ecoli_D_3ul_3um_column_95_HCD_OT_2hrs_30B_9B_msms_15444;B03_11_150304_human_ecoli_A_3ul_3um_column_95_HCD_OT_2hrs_30B_9B_msms_15578;B03_16_150304_human_ecoli_E_3ul_3um_column_95_HCD_OT_2hrs_30B_9B_msms_15546;B03_14_150304_human_ecoli_D_3ul_3um_column_95_HCD_OT_2hrs_30B_9B_msms_15410;B03_10_150304_human_ecoli_A_3ul_3um_column_95_HCD_OT_2hrs_30B_9B_msms_15176;B03_13_150304_human_ecoli_C_3ul_3um_column_95_HCD_OT_2hrs_30B_9B_msms_14847;B03_04_150304_human_ecoli_D_3ul_3um_column_95_HCD_OT_2hrs_30B_9B_msms_14992;14777;B03_03_150304_human_ecoli_C_3ul_3um_column_95_HCD_OT_2hrs_30B_9B_msms_15085;B03_02_150304_human_ecoli_B_3ul_3um_column_95_HCD_OT_2hrs_30B_9B_msms_15328;B03_09_150304_human_ecoli_B_3ul_3um_column_95_HCD_OT_2hrs_30B_9B_msms_15320;B03_05_150304_human_ecoli_E_3ul_3um_column_95_HCD_OT_2hrs_30B_9B_msms_15051;B03_07_150304_human_ecoli_D_3ul_3um_column_95_HCD_OT_2hrs_30B_9B_msms_15025;B03_08_150304_human_ecoli_C_3ul_3um_column_95_HCD_OT_2hrs_30B_9B_msms_14905;B03_06_150304_human_ecoli_E_3ul_3um_column_95_HCD_OT_2hrs_30B_9B_msms_15237	653.669	653.671	47.6755	49.6755	1856567,1856579,1856582,1856580,1856581,1856584,1856577,1856576,1856563,1856562,1856572,1856565,1856573,1856564,1856560,1856574,1856569,1856570,1856571,1856568	20	1956.99	3	190.291	20		1.61247	48.756;48.764;48.175;48.597;48.985;48.744;48.515;49.08;48.9;48.661;48.499;48.345;48.375;48.69;48.711;48.879;48.763;48.194;48.52;48.385	653.336139717768;653.335977228584;653.336000957563;653.335935447876;653.335931599282;653.336225587219;653.336226597537;653.335943286342;653.336244562996;653.33601032756;653.336289309664;653.335974558355;653.336177124506;653.335995633356;653.335909123192;653.336015336025;653.335914155595;653.336290265028;653.336269584937;653.336342220337	172.738006591797;188.010101318359;178.986892700195;182.487594604492;230.687698364258;178.06379699707;178.06379699707;206.520095825195;177.054595947266;188.661895751953;230.452102661133;176.435394287109;184.608703613281;182.087493896484;200.897201538086;188.817092895508;175.32600402832;171.516693115234;202.027694702148;212.370407104492	3	0.0805	0.0885	-0.5005	-0.0785	0.3095	0.0685	-0.1605	0.4045	0.2245	-0.0145	-0.1765	-0.3305	-0.3005	0.0145	0.0355	0.2035	0.0875	-0.4815	-0.1555	-0.2905	5.7024e-05	0.00024621	7.2216e-05	5.8495e-06	0.000206	0.00010578	0.00013425	0.00033923	0.00043507	0.00040565	0.00031807	0.00029809	0.00047442	0.00099272	0.0013234	0.0010643	0.0012365	0.00101986	0.0009105	0.0009119
Feature_33104_i	980.002	48.662	ERQEAEEAKEALLQASR	P26038	B03_11_150304_human_ecoli_A_3ul_3um_column_95_HCD_OT_2hrs_30B_9B_msms_15483;B03_19_150304_human_ecoli_B_3ul_3um_column_95_HCD_OT_2hrs_30B_9B_msms_15216;B03_18_150304_human_ecoli_C_3ul_3um_column_95_HCD_OT_2hrs_30B_9B_msms_15332;B03_17_150304_human_ecoli_D_3ul_3um_column_95_HCD_OT_2hrs_30B_9B_msms_15354;B03_21_150304_human_ecoli_A_3ul_3um_column_95_HCD_OT_2hrs_30B_9B_msms_15136;15139;B03_12_150304_human_ecoli_B_3ul_3um_column_95_HCD_OT_2hrs_30B_9B_msms_15697;B03_16_150304_human_ecoli_E_3ul_3um_column_95_HCD_OT_2hrs_30B_9B_msms_15433;B03_05_150304_human_ecoli_E_3ul_3um_column_95_HCD_OT_2hrs_30B_9B_msms_14923;B03_02_150304_human_ecoli_B_3ul_3um_column_95_HCD_OT_2hrs_30B_9B_msms_15244;15573;B03_03_150304_human_ecoli_C_3ul_3um_column_95_HCD_OT_2hrs_30B_9B_msms_14963;B03_08_150304_human_ecoli_C_3ul_3um_column_95_HCD_OT_2hrs_30B_9B_msms_14814;B03_07_150304_human_ecoli_D_3ul_3um_column_95_HCD_OT_2hrs_30B_9B_msms_14922	980.001	980.003	47.662	49.662	2807897,2807911,2807905,2807907,2807892,2807901,2807899,2807908,2807895,2807903,2807898,2807902	12	1956.99	2	44.5144	9		0.848283	48.797;48.747;NA;48.619;NA;48.754;48.507;NA;NA;48.662;48.494;NA;NA;NA;48.737;48.888;48.855;48.256;NA;48.363	979.500396077921;979.500588043445;NA;979.500624345403;NA;979.501005440463;979.501074786006;NA;NA;979.501020064375;979.501118149883;NA;NA;NA;979.500585780394;979.50121590646;979.500653841806;979.501200605269;NA;979.500799265306	38.2271003723145;NaN;NA;38.2271003723145;NA;NaN;NaN;NA;NA;38.2271003723145;50.8307800292969;NA;NA;NA;58.848388671875;45.9158210754395;32.8581504821777;55.4367408752441;NA;42.0586891174316	3	0.135	0.085	-0.222076	-0.043	0.308948	0.092	-0.155	0.366467	0.28085	0	-0.168	-0.274121	-0.313648	0.0162885	0.075	0.226	0.193	-0.406	-0.118237	-0.299	0.00018222	0.00050344	0.00039723	4.2908e-05	0.0004069	0.00037891	0.0002754	0.0006821	0.00074456	0.00071131	0.00062372	0.00069858	0.00095902	0.0016129	0.002099	0.0017792	0.0018998	0.0016054	0.001733	0.001694
Feature_33106_i	894.427	69.19	ERPTPSLNNNCTTSEDSLVLYNR	P07814	B03_11_150304_human_ecoli_A_3ul_3um_column_95_HCD_OT_2hrs_30B_9B_msms_27780;27794;B03_21_150304_human_ecoli_A_3ul_3um_column_95_HCD_OT_2hrs_30B_9B_msms_27024;27252;B03_15_150304_human_ecoli_E_3ul_3um_column_95_HCD_OT_2hrs_30B_9B_msms_27779;B03_17_150304_human_ecoli_D_3ul_3um_column_95_HCD_OT_2hrs_30B_9B_msms_27508;27518;B03_18_150304_human_ecoli_C_3ul_3um_column_95_HCD_OT_2hrs_30B_9B_msms_27390;B03_12_150304_human_ecoli_B_3ul_3um_column_95_HCD_OT_2hrs_30B_9B_msms_28172;28458;B03_14_150304_human_ecoli_D_3ul_3um_column_95_HCD_OT_2hrs_30B_9B_msms_27667;27690;B03_19_150304_human_ecoli_B_3ul_3um_column_95_HCD_OT_2hrs_30B_9B_msms_27333;27617;B03_06_150304_human_ecoli_E_3ul_3um_column_95_HCD_OT_2hrs_30B_9B_msms_26907;26925;B03_16_150304_human_ecoli_E_3ul_3um_column_95_HCD_OT_2hrs_30B_9B_msms_27758;B03_20_150304_human_ecoli_A_3ul_3um_column_95_HCD_OT_2hrs_30B_9B_msms_27172;B03_03_150304_human_ecoli_C_3ul_3um_column_95_HCD_OT_2hrs_30B_9B_msms_26956;27195;B03_10_150304_human_ecoli_A_3ul_3um_column_95_HCD_OT_2hrs_30B_9B_msms_26782;27024;B03_08_150304_human_ecoli_C_3ul_3um_column_95_HCD_OT_2hrs_30B_9B_msms_26878;26890;B03_02_150304_human_ecoli_B_3ul_3um_column_95_HCD_OT_2hrs_30B_9B_msms_27071;B03_04_150304_human_ecoli_D_3ul_3um_column_95_HCD_OT_2hrs_30B_9B_msms_26807;27040;B03_05_150304_human_ecoli_E_3ul_3um_column_95_HCD_OT_2hrs_30B_9B_msms_26863;26894;B03_13_150304_human_ecoli_C_3ul_3um_column_95_HCD_OT_2hrs_30B_9B_msms_26607;26821;B03_07_150304_human_ecoli_D_3ul_3um_column_95_HCD_OT_2hrs_30B_9B_msms_26799;B03_09_150304_human_ecoli_B_3ul_3um_column_95_HCD_OT_2hrs_30B_9B_msms_26922	894.426	894.428	68.19	70.19	2706669,2706666,2706675,2706677,2706688,2706663,2706659,2706662,2706683,2706678,2706661,2706682,2706657,2706667,2706658,2706674,2706665,2706676,2706660,2706664	20	2679.26	3	102.773	20		0.637592	69.229;69.33;69.181;69.208;69.289;69.163;69.246;69.199;69.252;69.099;69.141;68.893;68.977;69.257;69.324;69.255;69.078;68.776;68.888;68.695	894.092781119803;894.093318025731;894.092767909344;894.093016775625;894.09324999577;894.092841332316;894.092956518638;894.092931298862;894.092701756277;894.093142468993;894.092979772452;894.093019483762;894.092730040715;894.093280037697;894.093212473573;894.093468719217;894.09339635949;894.092923846328;894.092914459405;894.092887961935	87.318977355957;101.599899291992;72.3159332275391;127.008903503418;113.514701843262;92.0337219238281;72.3159332275391;72.3159332275391;66.467170715332;125.041999816895;59.5386009216309;85.8047866821289;121.463600158691;108.079803466797;191.223602294922;136.464202880859;105.461799621582;87.318977355957;87.318977355957;142.850997924805	1	0.039	0.14	-0.009	0.018	0.099	-0.027	0.056	0.009	0.062	-0.091	-0.049	-0.297	-0.213	0.067	0.134	0.065	-0.112	-0.414	-0.302	-0.495	6.9366e-05	1.6791e-05	0.00028015	6.99e-06	1.9371e-07	0.00023281	0.00025398	0.00076067	0.00093202	0.0006684	0.00061606	0.00048406	0.00095598	0.0014846	0.0017384	0.0019439	0.00099491	0.0015582	0.0019179	0.0016967
Feature_33107_i	761.408	58.468	ERPTIASITFSGNK	P0A940	B03_15_150304_human_ecoli_E_3ul_3um_column_95_HCD_OT_2hrs_30B_9B_msms_21350;B03_16_150304_human_ecoli_E_3ul_3um_column_95_HCD_OT_2hrs_30B_9B_msms_21277;B03_14_150304_human_ecoli_D_3ul_3um_column_95_HCD_OT_2hrs_30B_9B_msms_21203;B03_17_150304_human_ecoli_D_3ul_3um_column_95_HCD_OT_2hrs_30B_9B_msms_21086	761.407	761.409	57.468	59.468	2368268,2368260,2368263,2368267,2368266,2368261,2368262	7	1519.8	2	109.874	6		0.637592	58.658;NA;NA;NA;NA;NA;58.375;NA;58.537;NA;NA;NA;58.031;58.447;58.349;58.489;NA;NA;NA;NA	760.909596624017;NA;NA;NA;NA;NA;760.907330096385;NA;760.90750545513;NA;NA;NA;760.907017475614;760.906990350657;760.906934458287;760.907029419482;NA;NA;NA;NA	NaN;NA;NA;NA;NA;NA;NaN;NA;NaN;NA;NA;NA;104.159301757813;101.198799133301;123.920196533203;110.216300964355;NA;NA;NA;NA	1	0.19	0.182496	-0.177537	0.0141976	0.245325	0.0276447	-0.093	0.286075	0.069	-0.0142141	-0.17925	-0.344708	-0.437	-0.021	-0.119	0.021	-0.0192458	-0.47817	-0.215065	-0.461376	7.0489e-05	4.18151e-05	-2.34722e-06	0.00012455	0.000102509	-4.18159e-05	0.000294413	0.000507755	0.00034928	0.000436992	0.00031725	0.000347208	0.00041576	0.0011834	0.0014497	0.0012863	0.00138457	0.00122182	0.00123973	0.00106356
Feature_33108_i	613.629	46.236	ERPTDEEGFLHPPGEK	Q14573	B03_12_150304_human_ecoli_B_3ul_3um_column_95_HCD_OT_2hrs_30B_9B_msms_14573;14589;B03_21_150304_human_ecoli_A_3ul_3um_column_95_HCD_OT_2hrs_30B_9B_msms_13996;B03_16_150304_human_ecoli_E_3ul_3um_column_95_HCD_OT_2hrs_30B_9B_msms_14368;B03_04_150304_human_ecoli_D_3ul_3um_column_95_HCD_OT_2hrs_30B_9B_msms_13647;B03_02_150304_human_ecoli_B_3ul_3um_column_95_HCD_OT_2hrs_30B_9B_msms_14233;14195;B03_11_150304_human_ecoli_A_3ul_3um_column_95_HCD_OT_2hrs_30B_9B_msms_14329;14303;B03_07_150304_human_ecoli_D_3ul_3um_column_95_HCD_OT_2hrs_30B_9B_msms_13869;B03_03_150304_human_ecoli_C_3ul_3um_column_95_HCD_OT_2hrs_30B_9B_msms_13862;B03_10_150304_human_ecoli_A_3ul_3um_column_95_HCD_OT_2hrs_30B_9B_msms_13966;B03_08_150304_human_ecoli_C_3ul_3um_column_95_HCD_OT_2hrs_30B_9B_msms_13787;B03_09_150304_human_ecoli_B_3ul_3um_column_95_HCD_OT_2hrs_30B_9B_msms_14115;B03_15_150304_human_ecoli_E_3ul_3um_column_95_HCD_OT_2hrs_30B_9B_msms_14361	613.628	613.63	45.236	47.236	1592394,1592393,1592374,1592396,1592395,1592385,1592383,1592363,1592392,1592416,1592405,1592387,1592379,1592378,1592376,1592391,1592380,1592381,1592382	19	1836.86	3	44.0738	19		1	46.56;46.469;45.977;NA;46.701;46.455;46.151;46.804;46.498;46.224;46.194;45.841;45.939;46.453;46.236;46.341;46.455;45.715;46.067;46	613.295899382221;613.29556872522;613.295026548128;NA;613.295658487613;613.295182609902;613.29530890634;NaN;613.295313223191;613.29525555889;613.295406730463;613.295204444782;613.295352631733;NaN;613.29549427945;613.295626586162;613.295348446781;613.295490258346;613.295251242151;613.295083010563	48.7114181518555;44.998;40.0136489868164;NA;NaN;43.794;22.196;50.831;41.3671798706055;61.3702812194824;63.5434112548828;NaN;NaN;34.262;26.968;NaN;NaN;NaN;NaN;50.831	1	0.324	0.233	-0.259	0.0649191	0.465	0.219	-0.085	0.568	0.262	-0.012	-0.042	-0.395	-0.297	0.217	0	0.105	0.219	-0.521	-0.169	-0.236	-0.00031234	-0.000177385	-0.000142923	-0.000238759	-0.000263585	-0.00025717	-0.00015905	0.000153979	7.1156e-05	-5.72735e-05	3.8884e-05	-5.11309e-05	4.4162e-05	0.000662636	0.00082636	0.00065929	0.00080047	0.000521785	0.00075331	0.00051911
Feature_33109_i	806.893	47.263	ERPSSAIYPSDSFR	Q92974	B03_17_150304_human_ecoli_D_3ul_3um_column_95_HCD_OT_2hrs_30B_9B_msms_14629;14650;B03_20_150304_human_ecoli_A_3ul_3um_column_95_HCD_OT_2hrs_30B_9B_msms_14509;14618;B03_12_150304_human_ecoli_B_3ul_3um_column_95_HCD_OT_2hrs_30B_9B_msms_15027;B03_15_150304_human_ecoli_E_3ul_3um_column_95_HCD_OT_2hrs_30B_9B_msms_14791;B03_21_150304_human_ecoli_A_3ul_3um_column_95_HCD_OT_2hrs_30B_9B_msms_14436;B03_11_150304_human_ecoli_A_3ul_3um_column_95_HCD_OT_2hrs_30B_9B_msms_14791;14823;B03_18_150304_human_ecoli_C_3ul_3um_column_95_HCD_OT_2hrs_30B_9B_msms_14650;14720;B03_04_150304_human_ecoli_D_3ul_3um_column_95_HCD_OT_2hrs_30B_9B_msms_14022;B03_14_150304_human_ecoli_D_3ul_3um_column_95_HCD_OT_2hrs_30B_9B_msms_14647;14639;B03_19_150304_human_ecoli_B_3ul_3um_column_95_HCD_OT_2hrs_30B_9B_msms_14571;B03_16_150304_human_ecoli_E_3ul_3um_column_95_HCD_OT_2hrs_30B_9B_msms_14746;14724;14773;B03_08_150304_human_ecoli_C_3ul_3um_column_95_HCD_OT_2hrs_30B_9B_msms_14207;B03_02_150304_human_ecoli_B_3ul_3um_column_95_HCD_OT_2hrs_30B_9B_msms_14635;14650;B03_09_150304_human_ecoli_B_3ul_3um_column_95_HCD_OT_2hrs_30B_9B_msms_14609;B03_05_150304_human_ecoli_E_3ul_3um_column_95_HCD_OT_2hrs_30B_9B_msms_14349;B03_13_150304_human_ecoli_C_3ul_3um_column_95_HCD_OT_2hrs_30B_9B_msms_14105;14088;B03_03_150304_human_ecoli_C_3ul_3um_column_95_HCD_OT_2hrs_30B_9B_msms_14357;14378;14434;B03_10_150304_human_ecoli_A_3ul_3um_column_95_HCD_OT_2hrs_30B_9B_msms_14428;14421;14473	806.892	806.894	46.263	48.263	2520753,2520734,2520742,2520756,2520741,2520733,2520757,2520737,2520754,2520735,2520752,2520731,2520768,2520732,2520743,2520761,2520727,2520728,2520724	19	1610.77	2	46.3094	19		0.637592	47.465;47.421;46.757;47.327;47.624;NA;47.146;47.662;47.551;47.154;47.046;46.923;46.896;47.263;47.332;47.44;47.394;46.769;47.118;46.898	806.39251242864;806.391591096938;806.391502181799;806.392127975623;806.39225821269;NA;806.391800530365;806.391185228536;806.391470097855;806.391820728243;806.391827238359;806.391101426995;806.392194385505;806.392021968832;806.391997223157;806.392146276314;806.392117454517;806.391730702024;806.391830716083;806.391960628539	44.2517509460449;34.4854888916016;39.6290817260742;45.6139106750488;NaN;NA;44.2517509460449;37.1767196655273;47.506160736084;58.0785903930664;55.8154106140137;32.1520881652832;50.3049697875977;44.9254417419434;44.2517509460449;49.1875;51.7707481384277;58.0785903930664;37.7695808410645;58.3203201293945	1	0.202	0.158	-0.506	0.064	0.361	0.0960689	-0.117	0.399	0.288	-0.109	-0.217	-0.34	-0.367	0	0.069	0.177	0.131	-0.494	-0.145	-0.365	8.3617e-05	0.00032866	0.0001268	0.00019584	0.00018203	0.000319191	0.00031996	0.00055786	0.00066329	0.0005149	0.00086878	0.00066509	0.00087792	0.0014576	0.0018337	0.0014573	0.0017406	0.0014732	0.0014244	0.0012986
Feature_33110_i	630.018	143.49	ERPPNPIEFLASYLLK	Q9C005	B03_11_150304_human_ecoli_A_3ul_3um_column_95_HCD_OT_2hrs_30B_9B_msms_73043	630.017	630.019	142.49	144.49	1704789,1704792,1704791,1704776,1704790,1704778,1704793,1704788,1704781,1704784,1704783,1704777,1704787,1704786,1704785,1704779,1704782,1704780	18	1886.03	3	38.696	18		0.637592	143.48;143.51;143.5;143.47;143.51;143.49;143.48;143.52;143.49;143.5;143.48;143.49;NA;143.54;NA;143.52;143.49;143.48;143.48;143.49	629.684065512083;629.683609232919;629.684255117266;629.684708943152;629.684823087382;629.683542039568;629.68531634282;629.684134694903;629.684550727506;629.684404316331;629.683310060167;629.68415011491;NA;629.684077283731;NA;629.685334039713;629.685005284103;629.684462511178;629.684116510355;629.684578673062	NaN;NaN;NaN;NaN;NaN;NaN;NaN;NaN;NaN;38.696;NaN;NaN;NA;NaN;NA;NaN;NaN;NaN;NaN;NaN	1	-0.01	0.02	0.01	-0.02	0.02	0	-0.01	0.03	0	0.01	-0.01	0	-0.100685	0.05	-0.000746714	0.03	0	-0.01	-0.01	0	-0.00031148	-0.00023904	-0.00021352	-0.00039817	-0.00044587	-0.00032634	-0.00033043	-0.00029655	-8.9341e-05	7.5245e-05	-0.00031671	-0.00012002	-9.88274e-05	0.00054895	0.000901125	0.00064278	0.00054037	0.0009427	0.00053918	0.00033275
Feature_33111_i	581.291	53.165	ERPPAPSSFVFQEETKEQSK	Q02952	B03_18_150304_human_ecoli_C_3ul_3um_column_95_HCD_OT_2hrs_30B_9B_msms_17940;B03_14_150304_human_ecoli_D_3ul_3um_column_95_HCD_OT_2hrs_30B_9B_msms_18047;18213;B03_20_150304_human_ecoli_A_3ul_3um_column_95_HCD_OT_2hrs_30B_9B_msms_17828;B03_21_150304_human_ecoli_A_3ul_3um_column_95_HCD_OT_2hrs_30B_9B_msms_17697;17727;17907;B03_15_150304_human_ecoli_E_3ul_3um_column_95_HCD_OT_2hrs_30B_9B_msms_18237;18469;B03_19_150304_human_ecoli_B_3ul_3um_column_95_HCD_OT_2hrs_30B_9B_msms_17841;B03_12_150304_human_ecoli_B_3ul_3um_column_95_HCD_OT_2hrs_30B_9B_msms_18523;18728;B03_05_150304_human_ecoli_E_3ul_3um_column_95_HCD_OT_2hrs_30B_9B_msms_17649;17862;B03_13_150304_human_ecoli_C_3ul_3um_column_95_HCD_OT_2hrs_30B_9B_msms_17351;B03_02_150304_human_ecoli_B_3ul_3um_column_95_HCD_OT_2hrs_30B_9B_msms_17877;B03_10_150304_human_ecoli_A_3ul_3um_column_95_HCD_OT_2hrs_30B_9B_msms_17950;17687;18037;B03_04_150304_human_ecoli_D_3ul_3um_column_95_HCD_OT_2hrs_30B_9B_msms_17390;B03_17_150304_human_ecoli_D_3ul_3um_column_95_HCD_OT_2hrs_30B_9B_msms_18027;B03_16_150304_human_ecoli_E_3ul_3um_column_95_HCD_OT_2hrs_30B_9B_msms_18175;B03_03_150304_human_ecoli_C_3ul_3um_column_95_HCD_OT_2hrs_30B_9B_msms_17698;17955;B03_06_150304_human_ecoli_E_3ul_3um_column_95_HCD_OT_2hrs_30B_9B_msms_17761;B03_08_150304_human_ecoli_C_3ul_3um_column_95_HCD_OT_2hrs_30B_9B_msms_17550;B03_07_150304_human_ecoli_D_3ul_3um_column_95_HCD_OT_2hrs_30B_9B_msms_17546;B03_09_150304_human_ecoli_B_3ul_3um_column_95_HCD_OT_2hrs_30B_9B_msms_17852;18149;B03_11_150304_human_ecoli_A_3ul_3um_column_95_HCD_OT_2hrs_30B_9B_msms_18309	581.29	581.292	52.165	54.165	1362619,1362629,1362626,1362625,1362615,1362624,1362628,1362636,1362614,1362638,1362635,1362634,1362633,1362632,1362616,1362623,1362621,1362620,1362630,1362622	20	2320.13	4	156.763	20		0.988267	53.31;53.449;52.946;53.176;53.47;53.179;53.141;53.503;53.399;53.208;52.998;52.799;52.836;53.169;53.142;53.297;53.161;52.701;53.009;52.787	581.041442684251;581.040599912467;581.040771043536;581.04084839125;581.040658415441;581.04069287982;581.040697891281;581.040763012169;581.040860879991;581.040631217506;581.040758569002;581.040568450948;581.040800630096;581.040682318529;581.040885321376;581.040790508778;581.040652243952;581.040723955534;581.040735977781;581.040623002489	143.330307006836;139.110305786133;122.939498901367;146.127807617188;152.000793457031;155.494506835938;204.628005981445;144.271606445313;157.142501831055;157.854598999023;153.249603271484;160.668106079102;169.494705200195;169.514495849609;200.451400756836;159.748001098633;139.110305786133;162.421997070313;149.325897216797;148.379898071289	2	0.145	0.284	-0.219	0.011	0.305	0.014	-0.024	0.338	0.234	0.043	-0.167	-0.366	-0.329	0.004	-0.023	0.132	-0.004	-0.464	-0.156	-0.378	-0.00023062	-0.00014728	-0.00024703	-0.00026456	-0.00019081	-0.00014281	2.3098e-06	3.2859e-05	6.559e-05	0.00018745	0.00011177	7.9493e-05	0.00015414	0.00065395	0.00085742	0.00094928	0.00083265	0.00078566	0.00066763	0.00061708
Feature_33112_i	774.719	53.172	ERPPAPSSFVFQEETKEQSK	Q02952	B03_15_150304_human_ecoli_E_3ul_3um_column_95_HCD_OT_2hrs_30B_9B_msms_18224;B03_21_150304_human_ecoli_A_3ul_3um_column_95_HCD_OT_2hrs_30B_9B_msms_17762;B03_20_150304_human_ecoli_A_3ul_3um_column_95_HCD_OT_2hrs_30B_9B_msms_17839;18064;B03_12_150304_human_ecoli_B_3ul_3um_column_95_HCD_OT_2hrs_30B_9B_msms_18502;B03_16_150304_human_ecoli_E_3ul_3um_column_95_HCD_OT_2hrs_30B_9B_msms_18165;B03_18_150304_human_ecoli_C_3ul_3um_column_95_HCD_OT_2hrs_30B_9B_msms_17939;18188;B03_11_150304_human_ecoli_A_3ul_3um_column_95_HCD_OT_2hrs_30B_9B_msms_18325;B03_17_150304_human_ecoli_D_3ul_3um_column_95_HCD_OT_2hrs_30B_9B_msms_18006;B03_14_150304_human_ecoli_D_3ul_3um_column_95_HCD_OT_2hrs_30B_9B_msms_18046;18269;B03_19_150304_human_ecoli_B_3ul_3um_column_95_HCD_OT_2hrs_30B_9B_msms_17874;B03_13_150304_human_ecoli_C_3ul_3um_column_95_HCD_OT_2hrs_30B_9B_msms_17405;B03_04_150304_human_ecoli_D_3ul_3um_column_95_HCD_OT_2hrs_30B_9B_msms_17438;17678;B03_02_150304_human_ecoli_B_3ul_3um_column_95_HCD_OT_2hrs_30B_9B_msms_17892;B03_06_150304_human_ecoli_E_3ul_3um_column_95_HCD_OT_2hrs_30B_9B_msms_17822;B03_05_150304_human_ecoli_E_3ul_3um_column_95_HCD_OT_2hrs_30B_9B_msms_17624;B03_07_150304_human_ecoli_D_3ul_3um_column_95_HCD_OT_2hrs_30B_9B_msms_17602;17829;B03_10_150304_human_ecoli_A_3ul_3um_column_95_HCD_OT_2hrs_30B_9B_msms_17749;B03_08_150304_human_ecoli_C_3ul_3um_column_95_HCD_OT_2hrs_30B_9B_msms_17552;B03_09_150304_human_ecoli_B_3ul_3um_column_95_HCD_OT_2hrs_30B_9B_msms_17918;18117;B03_03_150304_human_ecoli_C_3ul_3um_column_95_HCD_OT_2hrs_30B_9B_msms_17750	774.718	774.72	52.172	54.172	2415315,2415325,2415319,2415320,2415323,2415328,2415317,2415339,2415327,2415324,2415337,2415332,2415336,2415331,2415340,2415333,2415326,2415341,2415334,2415329	20	2320.13	3	145.692	20		0.922467	53.318;53.455;52.918;53.187;53.433;53.206;53.129;53.546;53.41;53.19;52.99;52.826;52.836;53.15;53.158;53.317;53.186;52.704;53.032;52.763	774.38540993186;774.385254115257;774.385508258212;774.38559952198;774.385417925554;774.385434007708;774.385546682634;774.385509330267;774.385472617611;774.385321444167;774.38533993662;774.385434451;774.385439704851;774.3853303511;774.385428061877;774.385535776173;774.385530195648;774.385418913554;774.385482899349;774.385400216027	119.498497009277;127.400001525879;146.782104492188;123.001602172852;131.305801391602;163.740005493164;114.553703308105;175.55859375;149.360900878906;131.976303100586;175.161102294922;142.974594116211;142.974594116211;150.854202270508;141.309906005859;132.614898681641;114.903701782227;194.772003173828;166.472106933594;168.624298095703	2	0.146	0.283	-0.254	0.015	0.261	0.034	-0.043	0.374	0.238	0.018	-0.182	-0.346	-0.336	-0.022	-0.014	0.145	0.014	-0.468	-0.14	-0.409	7.6045e-05	0.00022345	7.6956e-05	5.5599e-05	9.6828e-05	0.00019194	0.00026802	0.00047627	0.00051863	0.0006711	0.00054156	0.00029804	0.0005826	0.0011915	0.001504	0.001538	0.0013755	0.0012941	0.0012793	0.0010997
Feature_33113_i	617.31	66.411	ERPPAPSSFVFQEETK	Q02952	B03_21_150304_human_ecoli_A_3ul_3um_column_95_HCD_OT_2hrs_30B_9B_msms_25152;25443;B03_11_150304_human_ecoli_A_3ul_3um_column_95_HCD_OT_2hrs_30B_9B_msms_26231;26249;B03_02_150304_human_ecoli_B_3ul_3um_column_95_HCD_OT_2hrs_30B_9B_msms_25657;25361;25518;B03_18_150304_human_ecoli_C_3ul_3um_column_95_HCD_OT_2hrs_30B_9B_msms_25818;B03_19_150304_human_ecoli_B_3ul_3um_column_95_HCD_OT_2hrs_30B_9B_msms_25736;B03_15_150304_human_ecoli_E_3ul_3um_column_95_HCD_OT_2hrs_30B_9B_msms_26182;B03_17_150304_human_ecoli_D_3ul_3um_column_95_HCD_OT_2hrs_30B_9B_msms_25916;25959;B03_20_150304_human_ecoli_A_3ul_3um_column_95_HCD_OT_2hrs_30B_9B_msms_25639;B03_12_150304_human_ecoli_B_3ul_3um_column_95_HCD_OT_2hrs_30B_9B_msms_26617;B03_04_150304_human_ecoli_D_3ul_3um_column_95_HCD_OT_2hrs_30B_9B_msms_25300;25331;B03_13_150304_human_ecoli_C_3ul_3um_column_95_HCD_OT_2hrs_30B_9B_msms_25073;25115;B03_16_150304_human_ecoli_E_3ul_3um_column_95_HCD_OT_2hrs_30B_9B_msms_26146;26185;B03_08_150304_human_ecoli_C_3ul_3um_column_95_HCD_OT_2hrs_30B_9B_msms_25077;25368;B03_09_150304_human_ecoli_B_3ul_3um_column_95_HCD_OT_2hrs_30B_9B_msms_25448;25484;25531;B03_14_150304_human_ecoli_D_3ul_3um_column_95_HCD_OT_2hrs_30B_9B_msms_26034;B03_07_150304_human_ecoli_D_3ul_3um_column_95_HCD_OT_2hrs_30B_9B_msms_25303;25444;B03_05_150304_human_ecoli_E_3ul_3um_column_95_HCD_OT_2hrs_30B_9B_msms_25371;25385;B03_03_150304_human_ecoli_C_3ul_3um_column_95_HCD_OT_2hrs_30B_9B_msms_25449;25616;B03_06_150304_human_ecoli_E_3ul_3um_column_95_HCD_OT_2hrs_30B_9B_msms_25447;25460	617.309	617.311	65.411	67.411	1618897,1618899,1618910,1618909,1618920,1618914,1618905,1618902,1618908,1618916,1618901,1618913,1618903,1618900,1618904,1618912,1618918,1618915,1618911	19	1847.9	3	102.722	19		1.05338	66.494;66.59;66.422;66.413;66.569;66.421;66.429;66.492;NA;66.26;66.266;66.034;66.089;66.411;66.42;66.389;66.262;65.835;66.058;65.835	616.975443815836;616.975419418242;616.975378608134;616.975451488762;616.975535426768;616.975509681531;616.975470268753;616.975315950709;NA;616.975353559466;616.975343728305;616.9753440051;616.975452131737;616.975614263479;616.975357537847;616.975459210292;616.975418714039;616.975374813331;616.975399603928;616.975265013395	94.3656463623047;109.101898193359;127.286598205566;111.698799133301;119.961097717285;111.698799133301;95.8733367919922;101.302803039551;NA;115.866996765137;88.636848449707;127.286598205566;111.698799133301;103.668197631836;118.547203063965;83.9640197753906;86.4106369018555;81.0104293823242;69.6100082397461;93.7377471923828	2	0.083	0.179	0.011	0.002	0.158	0.01	0.018	0.081	0.0260481	-0.151	-0.145	-0.377	-0.322	0	0.009	-0.022	-0.149	-0.576	-0.353	-0.576	-0.00024341	-0.00018431	-8.2553e-05	-0.00014975	-0.00019681	-0.00034945	-8.7105e-05	0.00014759	0.000113686	0.00018323	-3.1577e-06	-4.1858e-05	4.8346e-05	0.0005768	0.00084922	0.00087022	0.00095411	0.00077391	0.00098628	0.00072463
Feature_33114_i	836.129	142.351	ERPISLGIFPLPAGDGLLTPDAQK	O60271	B03_17_150304_human_ecoli_D_3ul_3um_column_95_HCD_OT_2hrs_30B_9B_msms_72502;B03_10_150304_human_ecoli_A_3ul_3um_column_95_HCD_OT_2hrs_30B_9B_msms_70751;B03_03_150304_human_ecoli_C_3ul_3um_column_95_HCD_OT_2hrs_30B_9B_msms_71339;B03_04_150304_human_ecoli_D_3ul_3um_column_95_HCD_OT_2hrs_30B_9B_msms_71210;B03_02_150304_human_ecoli_B_3ul_3um_column_95_HCD_OT_2hrs_30B_9B_msms_71405;B03_14_150304_human_ecoli_D_3ul_3um_column_95_HCD_OT_2hrs_30B_9B_msms_72685;B03_05_150304_human_ecoli_E_3ul_3um_column_95_HCD_OT_2hrs_30B_9B_msms_71177;B03_12_150304_human_ecoli_B_3ul_3um_column_95_HCD_OT_2hrs_30B_9B_msms_73237;B03_07_150304_human_ecoli_D_3ul_3um_column_95_HCD_OT_2hrs_30B_9B_msms_71121;B03_11_150304_human_ecoli_A_3ul_3um_column_95_HCD_OT_2hrs_30B_9B_msms_71999;72059;B03_08_150304_human_ecoli_C_3ul_3um_column_95_HCD_OT_2hrs_30B_9B_msms_71008;71189;B03_18_150304_human_ecoli_C_3ul_3um_column_95_HCD_OT_2hrs_30B_9B_msms_72177;72428;B03_16_150304_human_ecoli_E_3ul_3um_column_95_HCD_OT_2hrs_30B_9B_msms_72715;B03_21_150304_human_ecoli_A_3ul_3um_column_95_HCD_OT_2hrs_30B_9B_msms_71759;71739;B03_15_150304_human_ecoli_E_3ul_3um_column_95_HCD_OT_2hrs_30B_9B_msms_72971;B03_20_150304_human_ecoli_A_3ul_3um_column_95_HCD_OT_2hrs_30B_9B_msms_71872;72083;B03_09_150304_human_ecoli_B_3ul_3um_column_95_HCD_OT_2hrs_30B_9B_msms_71005;B03_19_150304_human_ecoli_B_3ul_3um_column_95_HCD_OT_2hrs_30B_9B_msms_72149;72132;B03_06_150304_human_ecoli_E_3ul_3um_column_95_HCD_OT_2hrs_30B_9B_msms_70958;71155;B03_13_150304_human_ecoli_C_3ul_3um_column_95_HCD_OT_2hrs_30B_9B_msms_70413	836.128	836.13	141.351	143.351	2604444,2604435,2604430,2604431,2604432,2604446,2604433,2604438,2604445,2604439,2604443,2604436,2604440,2604434,2604448,2604442,2604447,2604437,2604441,2604449	20	2504.36	3	64.0897	20		0.776467	142.399;142.561;142.352;142.433;142.302;142.624;142.351;142.583;142.431;142.179;142.2;141.951;142.122;142.517;142.359;142.384;142.082;141.947;142.152;141.95	835.795377927382;835.795474386023;835.7953054986;835.795310133541;835.795411042765;835.795399473952;835.795528559798;835.795478477751;835.795379222383;835.79550339378;835.795459665678;835.795589373459;835.795509281692;835.79560493022;835.795508869563;835.795678582195;835.795553480968;835.795458127748;835.795484477079;835.79534365423	82.4748229980469;93.3402633666992;57.7376403808594;84.1246719360352;51.7141304016113;53.4807510375977;52.226490020752;106.721702575684;94.0191879272461;67.1942825317383;40.6255111694336;83.0591888427734;43.6963081359863;90.5453186035156;25.8185005187988;78.4507675170898;45.2053985595703;41.1603317260742;45.0990295410156;45.0990295410156	1	0.0475	0.2095	0.0005	0.0815	-0.0495	0.2725	-0.0005	0.2315	0.0795	-0.1725	-0.1515	-0.4005	-0.2295	0.1655	0.0075	0.0325	-0.2695	-0.4045	-0.1995	-0.4015	0.00022741	-4.3002e-05	0.00031185	0.00027079	9.3351e-06	0.00021188	0.0003704	0.00019723	0.00050636	0.00037211	0.00042788	0.00040152	0.0005074	0.001548	0.0016762	0.0012884	0.001632	0.0018992	0.0013881	0.0012856
Feature_33115_i	823.751	121.29	ERPGEQSEVAQLIQQTLEQER	Q96SB3	B03_10_150304_human_ecoli_A_3ul_3um_column_95_HCD_OT_2hrs_30B_9B_msms_58212	823.75	823.752	120.29	122.29	2572706,2572705,2572708,2572704,2572713,2572707	6	2467.23	3	56.8825	6		0.637592	NA;121.79;NA;NA;NA;NA;NA;121.64;121.411;NA;NA;121.17;120.96;NA;NA;NA;NA;NA;NA;120.79	NA;823.418418425523;NA;NA;NA;NA;NA;823.417163987524;823.417004958888;NA;NA;823.418573764186;823.418069773601;NA;NA;NA;NA;NA;NA;823.418132951797	NA;NaN;NA;NA;NA;NA;NA;NaN;56.8824882507324;NA;NA;NaN;NaN;NA;NA;NA;NA;NA;NA;NaN	1	0.0400208	0.4995	-0.0989696	0.0680629	-0.174807	0.416207	-0.201508	0.3495	0.1205	-0.401115	-0.132101	-0.1205	-0.3305	0.154438	-0.131067	-0.100047	-0.370412	-0.532646	-0.426346	-0.5005	0.000232206	0.00023904	0.000516812	0.000157357	0.000136419	0.000407305	0.000242105	0.00068011	0.00082448	0.000717116	0.000533216	0.00075661	0.00083045	0.00166567	0.00173719	0.00163235	0.00165799	0.00172894	0.00158267	0.0013523
Feature_33117_i	629.323	39.012	ERPAYAVHGNMLHYVK	P53621	B03_19_150304_human_ecoli_B_3ul_3um_column_95_HCD_OT_2hrs_30B_9B_msms_9890;B03_03_150304_human_ecoli_C_3ul_3um_column_95_HCD_OT_2hrs_30B_9B_msms_9579;B03_06_150304_human_ecoli_E_3ul_3um_column_95_HCD_OT_2hrs_30B_9B_msms_9838;B03_10_150304_human_ecoli_A_3ul_3um_column_95_HCD_OT_2hrs_30B_9B_msms_9720;B03_07_150304_human_ecoli_D_3ul_3um_column_95_HCD_OT_2hrs_30B_9B_msms_9524	629.322	629.324	38.012	40.012	1700020,1700025,1700033,1700015,1700023,1700024,1700022,1700026,1700012,1700016,1700021,1700018,1700017,1700019,1700010,1700009,1700011	17	1883.95	3	59.878	17		0.70616	39.262;39.012;39.182;39.164;39.447;38.999;38.915;39.429;39.2;38.985;NA;38.865;38.785;38.971;39.225;39.112;NA;38.717;NA;38.77	628.989856273978;628.989574104351;628.989785185492;628.989577922907;628.989439133508;628.989290380253;628.989419311341;628.989332081899;628.990005124497;628.989915778927;NA;628.989524545421;628.989858730402;628.989313896947;628.989454407743;628.99013599601;NA;628.990088797919;NA;628.98805711814	NaN;65.2309875488281;NaN;NaN;58.4614601135254;58.9802017211914;NaN;NaN;63.4622192382813;NaN;NA;NaN;NaN;NaN;NaN;NaN;NA;53.2551918029785;NA;NaN	1	0.25	0	0.17	0.152	0.435	-0.013	-0.097	0.417	0.188	-0.027	-0.234096	-0.147	-0.227	-0.041	0.213	0.1	0.0363942	-0.295	-0.085653	-0.242	-2.4439e-05	7.3692e-05	-9.229e-05	-0.00024853	-5.4821e-05	-3.9696e-05	-9.5174e-05	8.3582e-05	0.00028835	0.00022163	0.00022163	0.00019206	0.00015425	0.00070156	0.0010739	0.00076017	0.000966089	0.00080782	0.000803465	0.00076955
Feature_33118_i	434.264	35.73	ERNGLSLAALKK	P16401	B03_17_150304_human_ecoli_D_3ul_3um_column_95_HCD_OT_2hrs_30B_9B_msms_7793;B03_18_150304_human_ecoli_C_3ul_3um_column_95_HCD_OT_2hrs_30B_9B_msms_7831;B03_12_150304_human_ecoli_B_3ul_3um_column_95_HCD_OT_2hrs_30B_9B_msms_8137;B03_14_150304_human_ecoli_D_3ul_3um_column_95_HCD_OT_2hrs_30B_9B_msms_7733;B03_21_150304_human_ecoli_A_3ul_3um_column_95_HCD_OT_2hrs_30B_9B_msms_7718;B03_11_150304_human_ecoli_A_3ul_3um_column_95_HCD_OT_2hrs_30B_9B_msms_7928;B03_16_150304_human_ecoli_E_3ul_3um_column_95_HCD_OT_2hrs_30B_9B_msms_7942;B03_19_150304_human_ecoli_B_3ul_3um_column_95_HCD_OT_2hrs_30B_9B_msms_7880;B03_15_150304_human_ecoli_E_3ul_3um_column_95_HCD_OT_2hrs_30B_9B_msms_7874;B03_20_150304_human_ecoli_A_3ul_3um_column_95_HCD_OT_2hrs_30B_9B_msms_7848;B03_13_150304_human_ecoli_C_3ul_3um_column_95_HCD_OT_2hrs_30B_9B_msms_7613;B03_10_150304_human_ecoli_A_3ul_3um_column_95_HCD_OT_2hrs_30B_9B_msms_7811;B03_06_150304_human_ecoli_E_3ul_3um_column_95_HCD_OT_2hrs_30B_9B_msms_7941;B03_09_150304_human_ecoli_B_3ul_3um_column_95_HCD_OT_2hrs_30B_9B_msms_7967;B03_07_150304_human_ecoli_D_3ul_3um_column_95_HCD_OT_2hrs_30B_9B_msms_7653	434.263	434.265	34.73	36.73	206315,206330,206329,206334,206335,206318,206322,206317,206332,206324,206331,206314,206321,206313,206326,206319,206328,206325,206327	19	1298.77	3	54.7702	19		0.897567	36.121;35.765;35.978;36.007;36.202;35.698;NA;36.146;36.082;35.627;35.728;35.544;35.449;35.638;35.889;35.73;35.823;35.395;35.635;35.378	433.929228663181;433.929671534056;433.929489855859;433.929535767322;433.929449150697;433.92966363202;NA;433.929573067835;433.9296274879;433.92951342834;433.929615101032;433.929476282525;433.929730664527;433.929604040049;433.929640408695;433.929536070906;433.929643372643;433.929535281545;433.929617130407;433.929727011144	NaN;NaN;NaN;NaN;69.3520812988281;50.8967514038086;NA;67.118293762207;59.2272911071777;74.7804870605469;38.0084800720215;59.2272911071777;50.4674110412598;40.2868118286133;55.2611618041992;47.7121315002441;45.280330657959;50.8967514038086;53.3665390014648;59.6704902648926	1	0.391	0.035	0.248	0.277	0.472	-0.032	-0.563182	0.416	0.352	-0.103	-0.002	-0.186	-0.281	-0.092	0.159	0	0.093	-0.335	-0.095	-0.352	-0.00042065	-0.00044159	-0.00054495	-0.00051276	-0.00038977	-0.00052457	-0.000343297	-0.00025216	-8.9127e-05	-0.00021921	-0.00016835	-0.00016647	-0.00035045	9.4334e-05	0.00025534	0.0001828	0.00024784	0.00013232	0.00016794	9.3633e-05
Feature_33119_i	991.512	126.9	ERLEQQVPVNQVFGQDEMIDVIGVTK	P39023	B03_12_150304_human_ecoli_B_3ul_3um_column_95_HCD_OT_2hrs_30B_9B_msms_63794;64419;B03_02_150304_human_ecoli_B_3ul_3um_column_95_HCD_OT_2hrs_30B_9B_msms_61944;62562;62865;B03_18_150304_human_ecoli_C_3ul_3um_column_95_HCD_OT_2hrs_30B_9B_msms_62602;62670;63292;63214;B03_11_150304_human_ecoli_A_3ul_3um_column_95_HCD_OT_2hrs_30B_9B_msms_63340;62737;B03_14_150304_human_ecoli_D_3ul_3um_column_95_HCD_OT_2hrs_30B_9B_msms_63143;63787;63802;63115;B03_17_150304_human_ecoli_D_3ul_3um_column_95_HCD_OT_2hrs_30B_9B_msms_62971;63588;62941;63678;B03_03_150304_human_ecoli_C_3ul_3um_column_95_HCD_OT_2hrs_30B_9B_msms_61913;62533;62658;61875;B03_20_150304_human_ecoli_A_3ul_3um_column_95_HCD_OT_2hrs_30B_9B_msms_63028;63077;62433;B03_04_150304_human_ecoli_D_3ul_3um_column_95_HCD_OT_2hrs_30B_9B_msms_61692;62301;62287;B03_15_150304_human_ecoli_E_3ul_3um_column_95_HCD_OT_2hrs_30B_9B_msms_64058;B03_21_150304_human_ecoli_A_3ul_3um_column_95_HCD_OT_2hrs_30B_9B_msms_62915;62304;62956;62298;B03_05_150304_human_ecoli_E_3ul_3um_column_95_HCD_OT_2hrs_30B_9B_msms_61762;61715;B03_06_150304_human_ecoli_E_3ul_3um_column_95_HCD_OT_2hrs_30B_9B_msms_61464;61494;62128;62225;B03_19_150304_human_ecoli_B_3ul_3um_column_95_HCD_OT_2hrs_30B_9B_msms_62729;63358;63430;62771;B03_08_150304_human_ecoli_C_3ul_3um_column_95_HCD_OT_2hrs_30B_9B_msms_61493;61515;62229;62124;B03_13_150304_human_ecoli_C_3ul_3um_column_95_HCD_OT_2hrs_30B_9B_msms_61099;61705;61832;B03_10_150304_human_ecoli_A_3ul_3um_column_95_HCD_OT_2hrs_30B_9B_msms_61364;61369;62073;61964;B03_16_150304_human_ecoli_E_3ul_3um_column_95_HCD_OT_2hrs_30B_9B_msms_63891;63273;63943;B03_07_150304_human_ecoli_D_3ul_3um_column_95_HCD_OT_2hrs_30B_9B_msms_61805;62449;62499;B03_09_150304_human_ecoli_B_3ul_3um_column_95_HCD_OT_2hrs_30B_9B_msms_61576;62188	991.511	991.513	125.9	127.9	2818047,2818035,2818045,2818031,2818037,2818040,2818036,2818039,2818029,2818043,2818046,2818028,2818032,2818042,2818034,2818033,2818044,2818038,2818030,2818041	20	2970.51	3	57.1578	20		1.79548	127.124;127.253;126.896;127.038;126.893;127.467;126.886;127.255;127.116;126.788;126.905;126.63;126.66;127.406;127.03;127.196;126.684;126.778;126.798;126.589	991.178380422268;991.178372956191;991.17828611392;991.178227739043;991.178242121168;991.178222710941;991.178444977156;991.178374615622;991.178411827739;991.178301838089;991.178768056753;991.178378124693;991.178791450657;991.178487824778;991.178415404409;991.178342066714;991.178470527029;991.178382034339;991.178333953988;991.178447309746	38.4843292236328;50.5049209594727;54.6597595214844;45.9825210571289;51.6211700439453;48.6341018676758;49.5587310791016;48.6341018676758;64.1600799560547;81.0554809570313;66.3599319458008;73.0718231201172;58.8578796386719;63.2912406921387;60.9504890441895;47.119800567627;54.6597595214844;60.1723518371582;70.7178421020508;54.6597595214844	1	0.2235	0.3525	-0.0045	0.1375	-0.0075	0.5665	-0.0145	0.3545	0.2155	-0.1125	0.0045	-0.2705	-0.2405	0.5055	0.1295	0.2955	-0.2165	-0.1225	-0.1025	-0.3115	2.2945e-06	5.7578e-05	0.00029881	-0.00017792	-0.00018291	0.00047081	0.00011722	0.00038248	0.0002428	0.00057556	0.00022144	0.00024232	0.00057044	0.0014043	0.0016913	0.0017312	0.0017103	0.0019077	0.0015661	0.0016412
Feature_33121_i	407.53	28.375	ERLELCDER	P07919	B03_12_150304_human_ecoli_B_3ul_3um_column_95_HCD_OT_2hrs_30B_9B_msms_4004;B03_11_150304_human_ecoli_A_3ul_3um_column_95_HCD_OT_2hrs_30B_9B_msms_3731;B03_19_150304_human_ecoli_B_3ul_3um_column_95_HCD_OT_2hrs_30B_9B_msms_4064;B03_07_150304_human_ecoli_D_3ul_3um_column_95_HCD_OT_2hrs_30B_9B_msms_3789;B03_03_150304_human_ecoli_C_3ul_3um_column_95_HCD_OT_2hrs_30B_9B_msms_3563;B03_20_150304_human_ecoli_A_3ul_3um_column_95_HCD_OT_2hrs_30B_9B_msms_4115;B03_08_150304_human_ecoli_C_3ul_3um_column_95_HCD_OT_2hrs_30B_9B_msms_3604	407.529	407.531	27.375	29.375	42232,42243,42244,42231,42230,42241,42238,42237,42234,42227,42228,42229	12	1218.57	3	79.1825	12		0.637592	NA;27.9;28.782;28.686;NA;28.438;27.995;NA;NA;28.213;28.219;28.312;28.511;28.583;NA;NA;NA;28.311;28.877;NA	NA;407.196035858178;407.195988697259;407.196443666852;NA;407.196015783193;407.195943202695;NA;NA;407.196055821752;407.196137426186;407.196099931325;407.19606142753;407.195960679143;NA;NA;NA;407.196079811778;407.196012825111;NA	NA;86.8980865478516;NaN;NaN;NA;86.8980865478516;66.1899566650391;NA;NA;85.8072967529297;90.150390625;NaN;NaN;NaN;NA;NA;NA;86.8980865478516;51.435920715332;NA	1	1.09444	-0.475	0.407	0.311	0.804953	0.063	-0.38	0.563857	0.874745	-0.162	-0.156	-0.063	0.136	0.208	0.361297	-0.0171692	0.383196	-0.064	0.502	-0.067694	-0.000411676	-0.00039545	-0.00036931	-0.0004564	-0.00041062	-0.00045631	-0.00025975	-0.000272594	-0.000268758	-0.00011588	-0.00016266	-0.0001919	-0.00022901	1.2768e-05	0.00044095	0.000265238	0.000295049	0.00038202	0.00010381	0.000121109
Feature_33123_i	525.605	60.936	ERLDQPMTEIVSR	P22314	B03_18_150304_human_ecoli_C_3ul_3um_column_95_HCD_OT_2hrs_30B_9B_msms_22531;B03_14_150304_human_ecoli_D_3ul_3um_column_95_HCD_OT_2hrs_30B_9B_msms_22708;B03_21_150304_human_ecoli_A_3ul_3um_column_95_HCD_OT_2hrs_30B_9B_msms_22260;B03_08_150304_human_ecoli_C_3ul_3um_column_95_HCD_OT_2hrs_30B_9B_msms_22145;B03_09_150304_human_ecoli_B_3ul_3um_column_95_HCD_OT_2hrs_30B_9B_msms_22350;B03_15_150304_human_ecoli_E_3ul_3um_column_95_HCD_OT_2hrs_30B_9B_msms_22954;B03_10_150304_human_ecoli_A_3ul_3um_column_95_HCD_OT_2hrs_30B_9B_msms_22189;B03_11_150304_human_ecoli_A_3ul_3um_column_95_HCD_OT_2hrs_30B_9B_msms_23036;B03_17_150304_human_ecoli_D_3ul_3um_column_95_HCD_OT_2hrs_30B_9B_msms_22668;B03_07_150304_human_ecoli_D_3ul_3um_column_95_HCD_OT_2hrs_30B_9B_msms_22117;B03_19_150304_human_ecoli_B_3ul_3um_column_95_HCD_OT_2hrs_30B_9B_msms_22486;B03_16_150304_human_ecoli_E_3ul_3um_column_95_HCD_OT_2hrs_30B_9B_msms_22859;B03_12_150304_human_ecoli_B_3ul_3um_column_95_HCD_OT_2hrs_30B_9B_msms_23259;B03_20_150304_human_ecoli_A_3ul_3um_column_95_HCD_OT_2hrs_30B_9B_msms_22420;B03_06_150304_human_ecoli_E_3ul_3um_column_95_HCD_OT_2hrs_30B_9B_msms_22273;B03_05_150304_human_ecoli_E_3ul_3um_column_95_HCD_OT_2hrs_30B_9B_msms_22138	525.604	525.606	59.936	61.936	915224,915231,915246,915239,915242,915228,915236,915241,915230,915233,915238,915235,915226,915232,915251,915243	16	1572.79	3	91.0741	16		1.09807	NA;NA;NA;60.912;61.096;60.872;61.007;61.166;61.062;60.966;60.772;NA;60.557;61.05;60.96;61.11;60.902;60.484;60.696;60.451	NA;NA;NA;525.270206053951;525.27008736196;525.269789950726;525.269905005913;525.270078455431;525.269915416866;525.269904821025;525.269651955387;NA;525.269657349894;525.269748730504;525.26961043029;525.269619583531;525.269598505837;525.269907693729;525.269903171851;525.270208721825	NA;NA;NA;99.1608734130859;78.8138809204102;105.191299438477;90.6885070800781;102.519996643066;98.2529602050781;102.504997253418;106.549697875977;NA;75.9603729248047;87.8630294799805;91.0239562988281;72.3213806152344;95.9812622070313;75.9603729248047;83.0870132446289;91.306510925293	1	0.114023	0.146601	-0.121944	-0.024	0.16	-0.064	0.071	0.23	0.126	0.03	-0.164	-0.360966	-0.379	0.114	0.024	0.174	-0.034	-0.452	-0.24	-0.485	-0.00028408	-0.00033852	-0.00036412	-0.00031265	-0.00029591	-0.00045632	-0.00018095	-8.6718e-05	-0.00015369	-5.5792e-05	-0.00010039	-0.00010858	-7.7305e-06	0.00042099	0.00063404	0.00056779	0.00059452	0.00045644	0.00044196	0.00046712
Feature_33124_i	787.904	60.9255	ERLDQPMTEIVSR	P22314	B03_15_150304_human_ecoli_E_3ul_3um_column_95_HCD_OT_2hrs_30B_9B_msms_22945;B03_11_150304_human_ecoli_A_3ul_3um_column_95_HCD_OT_2hrs_30B_9B_msms_23005;B03_21_150304_human_ecoli_A_3ul_3um_column_95_HCD_OT_2hrs_30B_9B_msms_22262;B03_17_150304_human_ecoli_D_3ul_3um_column_95_HCD_OT_2hrs_30B_9B_msms_22679;B03_14_150304_human_ecoli_D_3ul_3um_column_95_HCD_OT_2hrs_30B_9B_msms_22710;B03_12_150304_human_ecoli_B_3ul_3um_column_95_HCD_OT_2hrs_30B_9B_msms_23253;B03_19_150304_human_ecoli_B_3ul_3um_column_95_HCD_OT_2hrs_30B_9B_msms_22445;B03_04_150304_human_ecoli_D_3ul_3um_column_95_HCD_OT_2hrs_30B_9B_msms_22060;B03_10_150304_human_ecoli_A_3ul_3um_column_95_HCD_OT_2hrs_30B_9B_msms_22164;B03_06_150304_human_ecoli_E_3ul_3um_column_95_HCD_OT_2hrs_30B_9B_msms_22255;B03_03_150304_human_ecoli_C_3ul_3um_column_95_HCD_OT_2hrs_30B_9B_msms_22278;B03_02_150304_human_ecoli_B_3ul_3um_column_95_HCD_OT_2hrs_30B_9B_msms_22476;B03_05_150304_human_ecoli_E_3ul_3um_column_95_HCD_OT_2hrs_30B_9B_msms_22151;B03_09_150304_human_ecoli_B_3ul_3um_column_95_HCD_OT_2hrs_30B_9B_msms_22327;B03_07_150304_human_ecoli_D_3ul_3um_column_95_HCD_OT_2hrs_30B_9B_msms_22141;B03_13_150304_human_ecoli_C_3ul_3um_column_95_HCD_OT_2hrs_30B_9B_msms_21872	787.903	787.905	59.9255	61.9255	2464259,2464261,2464294,2464284,2464273,2464276,2464277,2464272,2464274,2464267,2464278,2464268,2464290,2464280,2464307,2464283,2464271	17	1572.79	2	86.9645	16		0.637592	61.069;61.069;60.84;60.897;61.105;60.896;NA;61.215;61.042;60.954;60.75;60.563;60.558;61.044;NA;61.104;60.934;60.482;NA;60.444	787.403556865151;787.403281668817;787.4033644007;787.403637082641;787.403642373992;787.403488432361;NA;787.40357022083;787.403472745551;787.403233769871;787.403645689457;787.403213178565;787.403318048411;787.403311789143;NA;787.403553026066;787.40363888648;787.403539454768;NA;787.403528500209	71.8786773681641;97.7971496582031;90.7070770263672;74.7892379760742;76.7592926025391;85.8372802734375;NA;88.5614166259766;90.7070770263672;104.954498291016;100.111801147461;68.0444488525391;72.8978729248047;115.10050201416;NA;76.7592926025391;NaN;85.4501266479492;NA;91.0762405395508	1	0.1435	0.1435	-0.0855	-0.0285	0.1795	-0.0295	-0.00387636	0.2895	0.1165	0.0285	-0.1755	-0.3625	-0.3675	0.1185	0.0126608	0.1785	0.0085	-0.4435	-0.243801	-0.4815	0.00030164	0.00016458	0.00020271	0.00017073	0.00021858	-1.9631e-05	0.00034801	0.00050292	0.00036028	0.00058616	0.00055736	0.0006461	0.00065281	0.0013352	0.0016217	0.0015056	0.0016076	0.0014176	0.0013275	0.00138
Feature_33126_i	503.266	24.6135	ERHPGSFDVVHVK	P62701	B03_19_150304_human_ecoli_B_3ul_3um_column_95_HCD_OT_2hrs_30B_9B_msms_1923;B03_12_150304_human_ecoli_B_3ul_3um_column_95_HCD_OT_2hrs_30B_9B_msms_2116;B03_11_150304_human_ecoli_A_3ul_3um_column_95_HCD_OT_2hrs_30B_9B_msms_1663;B03_14_150304_human_ecoli_D_3ul_3um_column_95_HCD_OT_2hrs_30B_9B_msms_1810;B03_20_150304_human_ecoli_A_3ul_3um_column_95_HCD_OT_2hrs_30B_9B_msms_1956;B03_15_150304_human_ecoli_E_3ul_3um_column_95_HCD_OT_2hrs_30B_9B_msms_2564;B03_21_150304_human_ecoli_A_3ul_3um_column_95_HCD_OT_2hrs_30B_9B_msms_1839;1895;B03_17_150304_human_ecoli_D_3ul_3um_column_95_HCD_OT_2hrs_30B_9B_msms_1872;1918;B03_18_150304_human_ecoli_C_3ul_3um_column_95_HCD_OT_2hrs_30B_9B_msms_2090;2137;B03_02_150304_human_ecoli_B_3ul_3um_column_95_HCD_OT_2hrs_30B_9B_msms_3133;B03_07_150304_human_ecoli_D_3ul_3um_column_95_HCD_OT_2hrs_30B_9B_msms_1691;B03_16_150304_human_ecoli_E_3ul_3um_column_95_HCD_OT_2hrs_30B_9B_msms_2102;2163;B03_10_150304_human_ecoli_A_3ul_3um_column_95_HCD_OT_2hrs_30B_9B_msms_4537;B03_09_150304_human_ecoli_B_3ul_3um_column_95_HCD_OT_2hrs_30B_9B_msms_4597	503.265	503.267	23.6135	25.6135	729319,729310,729314,729290,729297,729301,729311,729289,729295,729309,729318,729306,729304,729316,729303,729291,729294,729292,729274,729287	20	1505.77	3	108.514	20		1.79548	27.332;24.076;24.693;24.828;26.955;24.604;24.092;30.214;30.232;24.079;24.247;24.273;24.487;24.623;25.625;24.826;25.652;24.238;24.769;24.85	502.931988004611;502.931972463154;502.932022191031;502.932036382134;502.932050699955;502.932066668444;502.931977891981;502.931949179996;502.9318829288;502.932057823454;502.932027713441;502.932064310315;502.931969022195;502.932019288544;502.931968962648;502.932103620224;502.932006287978;502.93207619913;502.932046074639;502.931998575106	124.416603088379;NaN;NaN;NaN;NaN;115.064498901367;NaN;74.8533630371094;81.6316375732422;150.264694213867;122.327003479004;NaN;164.931594848633;25.982;97.2033462524414;85.1625595092773;61.6572494506836;156.599700927734;153.32080078125;105.779296875	2	2.7185	-0.5375	0.0795	0.2145	2.3415	-0.0095	-0.5215	5.6005	5.6185	-0.5345	-0.3665	-0.3405	-0.1265	0.0095	1.0115	0.2125	1.0385	-0.3755	0.1555	0.2365	-0.00026404	-0.00031117	5.0441e-05	-0.00022245	-0.00017728	-0.000180175	-0.00034804	9.11705e-05	0.000759985	2.4e-07	-0.00011965	3.002e-05	3.635e-06	0.00040753	0.000754765	0.00060043	0.000696897	0.000503743	0.00066555	0.00047132
Feature_33128_i	510.261	27.503	ERGEGFQQAVAAHK	P02925	B03_18_150304_human_ecoli_C_3ul_3um_column_95_HCD_OT_2hrs_30B_9B_msms_1316;B03_16_150304_human_ecoli_E_3ul_3um_column_95_HCD_OT_2hrs_30B_9B_msms_1396;B03_17_150304_human_ecoli_D_3ul_3um_column_95_HCD_OT_2hrs_30B_9B_msms_1377;B03_14_150304_human_ecoli_D_3ul_3um_column_95_HCD_OT_2hrs_30B_9B_msms_1362;B03_12_150304_human_ecoli_B_3ul_3um_column_95_HCD_OT_2hrs_30B_9B_msms_1570;B03_15_150304_human_ecoli_E_3ul_3um_column_95_HCD_OT_2hrs_30B_9B_msms_1561;B03_19_150304_human_ecoli_B_3ul_3um_column_95_HCD_OT_2hrs_30B_9B_msms_1626;B03_09_150304_human_ecoli_B_3ul_3um_column_95_HCD_OT_2hrs_30B_9B_msms_1310;B03_07_150304_human_ecoli_D_3ul_3um_column_95_HCD_OT_2hrs_30B_9B_msms_1276;B03_06_150304_human_ecoli_E_3ul_3um_column_95_HCD_OT_2hrs_30B_9B_msms_1300;B03_02_150304_human_ecoli_B_3ul_3um_column_95_HCD_OT_2hrs_30B_9B_msms_1396;B03_10_150304_human_ecoli_A_3ul_3um_column_95_HCD_OT_2hrs_30B_9B_msms_1372;B03_03_150304_human_ecoli_C_3ul_3um_column_95_HCD_OT_2hrs_30B_9B_msms_3183	510.26	510.262	26.503	28.503	790507,790514,790509,790540,790553,790537,790508,790513,790531,790525,790527,790510,790523,790518,790528,790516,790517,790539,790526	19	1526.76	3	110.597	19		0.69395	24.509;27.401;23.746;23.753;24.144;23.76;NA;23.961;24.261;27.33;23.666;23.636;23.672;23.763;23.882;23.804;23.863;23.704;23.782;23.797	509.926728000977;509.92680645007;509.92717109838;509.926442631589;509.926851669529;509.926652291873;NA;509.926681185192;509.926632580908;509.926870385594;509.927159877764;509.927517089781;509.92698037919;509.926951915592;509.92668769877;509.926640847535;509.926656956998;509.926630835535;509.926300547284;509.926215554187	112.083801269531;22.8565998077393;NaN;NaN;132.309600830078;106.971199035645;NA;129.771697998047;99.990837097168;NaN;108.661201477051;NaN;121.23860168457;105.598701477051;122.096000671387;136.331405639648;132.243804931641;107.601699829102;NaN;NaN	1	-2.994	-0.102	-3.757	-3.75	-3.359	-3.743	-0.909272	-3.542	-3.242	-0.173	-3.837	-3.867	-3.831	-3.74	-3.621	-3.699	-3.64	-3.799	-3.721	-3.706	-0.000287195	-0.00020682	-0.000101373	-0.000196581	-0.00037353	-3.664e-05	-0.000397789	-0.000160791	-0.00016255	1.9292e-05	4.9636e-05	0.00068941	-0.000236195	0.00044477	0.000571143	0.000734135	0.000557648	0.00120571	0.00038866	0.000590143
Feature_33129_i	764.888	23.827	ERGEGFQQAVAAHK	P02925	B03_18_150304_human_ecoli_C_3ul_3um_column_95_HCD_OT_2hrs_30B_9B_msms_1408;B03_16_150304_human_ecoli_E_3ul_3um_column_95_HCD_OT_2hrs_30B_9B_msms_1448;B03_17_150304_human_ecoli_D_3ul_3um_column_95_HCD_OT_2hrs_30B_9B_msms_1458	764.887	764.889	22.827	24.827	2380171,2380172,2380152,2380176,2380175	5	1526.76	2	82.1643	4		0.637592	NA;NA;NA;NA;NA;NA;NA;23.961;NA;NA;NA;23.624;NA;NA;23.881;23.79;23.864;NA;NA;NA	NA;NA;NA;NA;NA;NA;NA;764.387454693785;NA;NA;NA;764.38727308969;NA;NA;764.386937095584;764.386525382984;764.386738225175;NA;NA;NA	NA;NA;NA;NA;NA;NA;NA;NaN;NA;NA;NA;NaN;NA;NA;115.825897216797;69.2576065063477;61.4092597961426;NA;NA;NA	1	1.79697	-0.975849	-0.264266	-0.126126	1.21037	-0.331088	-1.04065	0.134	1.41708	-0.805299	-0.723436	-0.203	-0.250769	-0.276018	0.054	-0.037	0.037	-0.615455	-0.10455	0.133341	0.00040817	7.02494e-06	0.00031375	0.000184908	2.7587e-05	0.000238534	9.43264e-05	0.00037033	0.00248174	0.000546257	0.00045234	0.0026168	0.00029151	0.000865865	0.0013609	0.0021571	0.0012146	0.0072943	0.00098435	0.00145005
Feature_33130_i	575.818	39.6665	ERGDYVLAVK	O75369	B03_19_150304_human_ecoli_B_3ul_3um_column_95_HCD_OT_2hrs_30B_9B_msms_10180;B03_03_150304_human_ecoli_C_3ul_3um_column_95_HCD_OT_2hrs_30B_9B_msms_9935;B03_21_150304_human_ecoli_A_3ul_3um_column_95_HCD_OT_2hrs_30B_9B_msms_10031;B03_12_150304_human_ecoli_B_3ul_3um_column_95_HCD_OT_2hrs_30B_9B_msms_10519;B03_18_150304_human_ecoli_C_3ul_3um_column_95_HCD_OT_2hrs_30B_9B_msms_10227;B03_20_150304_human_ecoli_A_3ul_3um_column_95_HCD_OT_2hrs_30B_9B_msms_10189;B03_16_150304_human_ecoli_E_3ul_3um_column_95_HCD_OT_2hrs_30B_9B_msms_10328;B03_15_150304_human_ecoli_E_3ul_3um_column_95_HCD_OT_2hrs_30B_9B_msms_10287;B03_17_150304_human_ecoli_D_3ul_3um_column_95_HCD_OT_2hrs_30B_9B_msms_10190;B03_11_150304_human_ecoli_A_3ul_3um_column_95_HCD_OT_2hrs_30B_9B_msms_10225;B03_14_150304_human_ecoli_D_3ul_3um_column_95_HCD_OT_2hrs_30B_9B_msms_10100;B03_13_150304_human_ecoli_C_3ul_3um_column_95_HCD_OT_2hrs_30B_9B_msms_9810;B03_04_150304_human_ecoli_D_3ul_3um_column_95_HCD_OT_2hrs_30B_9B_msms_9932;B03_09_150304_human_ecoli_B_3ul_3um_column_95_HCD_OT_2hrs_30B_9B_msms_10124;B03_02_150304_human_ecoli_B_3ul_3um_column_95_HCD_OT_2hrs_30B_9B_msms_10215;B03_10_150304_human_ecoli_A_3ul_3um_column_95_HCD_OT_2hrs_30B_9B_msms_10003;B03_07_150304_human_ecoli_D_3ul_3um_column_95_HCD_OT_2hrs_30B_9B_msms_9846;B03_06_150304_human_ecoli_E_3ul_3um_column_95_HCD_OT_2hrs_30B_9B_msms_10116;B03_05_150304_human_ecoli_E_3ul_3um_column_95_HCD_OT_2hrs_30B_9B_msms_10001;B03_08_150304_human_ecoli_C_3ul_3um_column_95_HCD_OT_2hrs_30B_9B_msms_9778;9901	575.817	575.819	38.6665	40.6665	1323241,1323259,1323263,1323244,1323262,1323258,1323238,1323232,1323233,1323231,1323250,1323172,1323226,1323228,1323234,1323223,1323171,1323222,1323246,1323227	20	1148.62	2	83.4556	20		0.766767	39.931;39.646;39.822;39.776;40.022;39.609;39.577;39.944;39.873;39.486;39.602;39.441;39.363;39.626;39.82;39.767;39.705;39.299;39.687;39.321	575.316757138091;575.316818354912;575.316724692654;575.316753704838;575.316742232535;575.316705961115;575.316727285026;575.316781207726;575.316759891971;575.316736432657;575.31674152448;575.316726428591;575.316781786529;575.31672553777;575.31678585786;575.316743602589;575.316786820639;575.316777220169;575.316834632207;575.316821185765	84.0602416992188;97.6331176757813;84.4793014526367;78.8300628662109;77.0624237060547;90.1035614013672;73.9004974365234;94.5837707519531;93.4768524169922;93.4768524169922;61.1645812988281;98.2571563720703;74.0935363769531;68.4356536865234;95.3617630004883;87.1843109130859;87.8783111572266;73.9512710571289;78.1156234741211;77.0624237060547	1	0.2645	-0.0205	0.1555	0.1095	0.3555	-0.0575	-0.0895	0.2775	0.2065	-0.1805	-0.0645	-0.2255	-0.3035	-0.0405	0.1535	0.1005	0.0385	-0.3675	0.0205	-0.3455	-0.00015204	-0.00013747	8.0642e-06	-0.000280435	-7.0064e-05	-7.3139e-05	-0.00011801	3.2174e-05	0.00031969	9.8199e-05	9.957e-05	0.00011868	0.00017508	0.000677895	0.00099604	0.00071985	0.00083986	0.00077433	0.00070403	0.00067677
Feature_33131_i	720.393	137.302	ERFSPLTTNLINLLAENGR	P48047	B03_19_150304_human_ecoli_B_3ul_3um_column_95_HCD_OT_2hrs_30B_9B_msms_69316;69111;B03_17_150304_human_ecoli_D_3ul_3um_column_95_HCD_OT_2hrs_30B_9B_msms_69471;B03_21_150304_human_ecoli_A_3ul_3um_column_95_HCD_OT_2hrs_30B_9B_msms_68677;68738;B03_12_150304_human_ecoli_B_3ul_3um_column_95_HCD_OT_2hrs_30B_9B_msms_70232;B03_20_150304_human_ecoli_A_3ul_3um_column_95_HCD_OT_2hrs_30B_9B_msms_68855;B03_14_150304_human_ecoli_D_3ul_3um_column_95_HCD_OT_2hrs_30B_9B_msms_69681;B03_03_150304_human_ecoli_C_3ul_3um_column_95_HCD_OT_2hrs_30B_9B_msms_68424;68552;B03_16_150304_human_ecoli_E_3ul_3um_column_95_HCD_OT_2hrs_30B_9B_msms_69702;B03_18_150304_human_ecoli_C_3ul_3um_column_95_HCD_OT_2hrs_30B_9B_msms_69159;69219;B03_08_150304_human_ecoli_C_3ul_3um_column_95_HCD_OT_2hrs_30B_9B_msms_68071;68093;67908;B03_09_150304_human_ecoli_B_3ul_3um_column_95_HCD_OT_2hrs_30B_9B_msms_68004;B03_04_150304_human_ecoli_D_3ul_3um_column_95_HCD_OT_2hrs_30B_9B_msms_68233;B03_06_150304_human_ecoli_E_3ul_3um_column_95_HCD_OT_2hrs_30B_9B_msms_67954;B03_05_150304_human_ecoli_E_3ul_3um_column_95_HCD_OT_2hrs_30B_9B_msms_68291;B03_13_150304_human_ecoli_C_3ul_3um_column_95_HCD_OT_2hrs_30B_9B_msms_67500;67487;B03_11_150304_human_ecoli_A_3ul_3um_column_95_HCD_OT_2hrs_30B_9B_msms_69058;B03_02_150304_human_ecoli_B_3ul_3um_column_95_HCD_OT_2hrs_30B_9B_msms_68471	720.392	720.394	136.302	138.302	2195551,2195550,2195569,2195566,2195570,2195557,2195555,2195553,2195559,2195567,2195552,2195564,2195556,2195562,2195554,2195561,2195568,2195565	18	2157.15	3	48.8283	18		1	137.52;137.858;137.481;137.574;137.296;NA;137.372;137.712;137.56;137.179;137.26;136.969;137.089;NA;137.308;137.415;137.027;136.956;136.982;136.817	NaN;720.058843797656;720.058984487251;720.058512316342;720.058379193049;NA;720.058661913181;720.058487988508;720.058405056385;720.058700340513;720.059265330673;720.05809391684;720.05839975168;NA;720.058124544384;720.058500482416;720.058185486787;720.05871132224;720.058970162967;720.058756025827	42.529;50.9573516845703;19.254940032959;49.7683982849121;62.002010345459;NA;47.0883102416992;37.8841400146484;NaN;58.0243301391602;64.705;44.2378196716309;37.8841400146484;NA;36.2066993713379;58.1234893798828;51.5244216918945;52.184928894043;72.3589706420898;45.3472709655762	1	0.218	0.556	0.179	0.272	-0.006	0.326277	0.07	0.41	0.258	-0.123	-0.042	-0.333	-0.213	0.209607	0.006	0.113	-0.275	-0.346	-0.32	-0.485	1.04382e-05	-5.7684e-05	0.00027701	0.00010436	0.00020408	0.000158427	0.00036982	0.00037437	0.00054829	0.00010152	0.00016839	0.000315685	0.00047938	0.00132737	0.0013925	0.0012258	0.0012534	0.0016111	0.0011163	0.00097033
Feature_33132_i	526.597	45.8645	ERESLQQMAEVTR	P14314	B03_18_150304_human_ecoli_C_3ul_3um_column_95_HCD_OT_2hrs_30B_9B_msms_13868;B03_19_150304_human_ecoli_B_3ul_3um_column_95_HCD_OT_2hrs_30B_9B_msms_13803;B03_17_150304_human_ecoli_D_3ul_3um_column_95_HCD_OT_2hrs_30B_9B_msms_13855;B03_05_150304_human_ecoli_E_3ul_3um_column_95_HCD_OT_2hrs_30B_9B_msms_13543;B03_14_150304_human_ecoli_D_3ul_3um_column_95_HCD_OT_2hrs_30B_9B_msms_13831;B03_11_150304_human_ecoli_A_3ul_3um_column_95_HCD_OT_2hrs_30B_9B_msms_13954;B03_20_150304_human_ecoli_A_3ul_3um_column_95_HCD_OT_2hrs_30B_9B_msms_13740;B03_04_150304_human_ecoli_D_3ul_3um_column_95_HCD_OT_2hrs_30B_9B_msms_13340;13434;B03_07_150304_human_ecoli_D_3ul_3um_column_95_HCD_OT_2hrs_30B_9B_msms_13472;13627;B03_15_150304_human_ecoli_E_3ul_3um_column_95_HCD_OT_2hrs_30B_9B_msms_14001;B03_21_150304_human_ecoli_A_3ul_3um_column_95_HCD_OT_2hrs_30B_9B_msms_13679;B03_09_150304_human_ecoli_B_3ul_3um_column_95_HCD_OT_2hrs_30B_9B_msms_13761;B03_10_150304_human_ecoli_A_3ul_3um_column_95_HCD_OT_2hrs_30B_9B_msms_13618;B03_16_150304_human_ecoli_E_3ul_3um_column_95_HCD_OT_2hrs_30B_9B_msms_14010;B03_08_150304_human_ecoli_C_3ul_3um_column_95_HCD_OT_2hrs_30B_9B_msms_13390;B03_03_150304_human_ecoli_C_3ul_3um_column_95_HCD_OT_2hrs_30B_9B_msms_13520;B03_13_150304_human_ecoli_C_3ul_3um_column_95_HCD_OT_2hrs_30B_9B_msms_13365;B03_06_150304_human_ecoli_E_3ul_3um_column_95_HCD_OT_2hrs_30B_9B_msms_13848;13673	526.596	526.598	44.8645	46.8645	923996,923999,923981,923983,923977,924001,923979,923991,923982,923992,923997,923988,923980,923994,923975,923978,923989,923985	18	1575.77	3	88.9547	18		0.637592	NA;45.965;45.616;45.913;46.193;45.939;45.735;46.209;46.124;45.711;NA;45.639;45.497;45.826;45.946;46.047;45.903;45.461;45.731;45.576	NA;526.263454967549;526.263088589124;526.263234358123;526.263143011593;526.263242000487;526.263142148645;526.26328361629;526.263347480496;526.263624724764;NA;526.263272140865;526.263219859735;526.263385501445;526.263514205155;526.263266897017;526.263449227905;526.263423205081;526.263259188697;526.263486007922	NA;95.6602630615234;72.8151092529297;79.8531723022461;63.1853408813477;88.1626892089844;94.0232315063477;102.599700927734;90.6885070800781;98.2529602050781;NA;96.1351165771484;96.3709335327148;72.8352279663086;90.2291717529297;88.2244262695313;105.077598571777;96.1351165771484;82.5155029296875;88.419792175293	2	0.184975	0.1005	-0.2485	0.0485	0.3285	0.0745	-0.1295	0.3445	0.2595	-0.1535	-0.0965731	-0.2255	-0.3675	-0.0385	0.0815	0.1825	0.0385	-0.4035	-0.1335	-0.2885	-0.00031165	-0.00025919	-0.00027119	-0.00030994	-0.00041474	-0.00020965	-0.00010035	-6.878e-05	-1.3324e-05	-0.0002068	-3.2164e-05	-0.00018521	1.4979e-05	0.00041827	0.00057216	0.00053355	0.00058743	0.0003844	0.00050238	0.00032017
Feature_33133_i	789.392	45.8485	ERESLQQMAEVTR	P14314	B03_11_150304_human_ecoli_A_3ul_3um_column_95_HCD_OT_2hrs_30B_9B_msms_13917;B03_21_150304_human_ecoli_A_3ul_3um_column_95_HCD_OT_2hrs_30B_9B_msms_13660;B03_18_150304_human_ecoli_C_3ul_3um_column_95_HCD_OT_2hrs_30B_9B_msms_13843;B03_20_150304_human_ecoli_A_3ul_3um_column_95_HCD_OT_2hrs_30B_9B_msms_13729;B03_15_150304_human_ecoli_E_3ul_3um_column_95_HCD_OT_2hrs_30B_9B_msms_13932;B03_19_150304_human_ecoli_B_3ul_3um_column_95_HCD_OT_2hrs_30B_9B_msms_13768;B03_12_150304_human_ecoli_B_3ul_3um_column_95_HCD_OT_2hrs_30B_9B_msms_14218;B03_03_150304_human_ecoli_C_3ul_3um_column_95_HCD_OT_2hrs_30B_9B_msms_13504;B03_10_150304_human_ecoli_A_3ul_3um_column_95_HCD_OT_2hrs_30B_9B_msms_13620;B03_13_150304_human_ecoli_C_3ul_3um_column_95_HCD_OT_2hrs_30B_9B_msms_13330;B03_16_150304_human_ecoli_E_3ul_3um_column_95_HCD_OT_2hrs_30B_9B_msms_13941;B03_08_150304_human_ecoli_C_3ul_3um_column_95_HCD_OT_2hrs_30B_9B_msms_13361;13348;B03_06_150304_human_ecoli_E_3ul_3um_column_95_HCD_OT_2hrs_30B_9B_msms_13709;B03_04_150304_human_ecoli_D_3ul_3um_column_95_HCD_OT_2hrs_30B_9B_msms_13348;B03_02_150304_human_ecoli_B_3ul_3um_column_95_HCD_OT_2hrs_30B_9B_msms_13857;B03_07_150304_human_ecoli_D_3ul_3um_column_95_HCD_OT_2hrs_30B_9B_msms_13463;B03_05_150304_human_ecoli_E_3ul_3um_column_95_HCD_OT_2hrs_30B_9B_msms_13528;B03_09_150304_human_ecoli_B_3ul_3um_column_95_HCD_OT_2hrs_30B_9B_msms_13773	789.391	789.393	44.8485	46.8485	2468968,2468985,2468980,2468971,2468975,2468982,2468976,2468973,2468981,2468984,2468983,2468969,2468977,2468986,2468972,2468967,2468978,2468979	18	1575.77	2	85.4131	18		0.637592	46.104;45.914;45.63;45.908;46.217;45.954;45.756;46.214;46.114;45.703;45.773;45.636;NA;45.789;45.954;NA;45.936;45.419;45.714;45.601	788.891072869009;788.891066231393;788.891674997749;788.891031714363;788.891221121299;788.890903355897;788.890869499842;788.891094749645;788.891140656197;788.890875062534;788.891183258709;788.891515779128;NA;788.891105733972;788.891214886703;NA;788.891368677164;788.891185949704;788.891040041421;788.89108261147	49.1875;60.1962509155273;102.649200439453;90.7070770263672;45.6139106750488;35.0368995666504;74.7892379760742;76.357536315918;86.4966506958008;88.7680587768555;116.862098693848;82.5294494628906;NA;66.2461929321289;121.125198364258;NA;102.649200439453;126.770202636719;121.986000061035;89.4660034179688	2	0.2555	0.0655	-0.2185	0.0595	0.3685	0.1055	-0.0925	0.3655	0.2655	-0.1455	-0.0755	-0.2125	-0.32011	-0.0595	0.1055	0.16183	0.0875	-0.4295	-0.1345	-0.2475	0.00030532	0.00036881	0.00031486	0.00022253	9.4764e-05	0.00035219	0.00051344	0.00053191	0.00061003	0.00033981	0.00068919	0.00042806	0.0007153	0.0013282	0.0015204	0.0014334	0.0015722	0.0013058	0.0014357	0.0011719
Feature_33136_i	439.243	34.6745	ERELTAQIAAGR	Q9NUQ8	B03_06_150304_human_ecoli_E_3ul_3um_column_95_HCD_OT_2hrs_30B_9B_msms_7179	439.242	439.244	33.6745	35.6745	240428,240430,240431,240432	4	1313.71	3	50.4674	3		0.637592	NA;34.266;NA;34.526;34.823;NA;NA;34.837;NA;NA;NA;NA;NA;NA;NA;NA;NA;NA;NA;NA	NA;438.908811474689;NA;438.909331244252;438.908795286976;NA;NA;438.909101330277;NA;NA;NA;NA;NA;NA;NA;NA;NA;NA;NA;NA	NA;NaN;NA;NaN;50.4674110412598;NA;NA;NaN;NA;NA;NA;NA;NA;NA;NA;NA;NA;NA;NA;NA	1	0.346582	-0.4085	0.00311967	-0.1485	0.1485	-0.298023	-0.613926	0.1625	0.304125	-0.516475	-0.37266	-0.384737	-0.360146	-0.270468	0.184814	-0.0179757	0.112761	-0.537485	-0.0883482	-0.284656	-0.000440929	-0.00041566	-0.000327632	-0.00042994	-0.00017392	-0.000473816	-0.000409065	-7.7213e-05	-0.000179987	-0.000137095	-0.000186798	-0.000222282	-0.000233625	5.37457e-05	0.000344697	0.000366033	0.000290074	4.08217e-05	0.000165684	0.000182279
Feature_33137_i	481.904	33.595	EREHLEMELEK	Q86UP2	B03_07_150304_human_ecoli_D_3ul_3um_column_95_HCD_OT_2hrs_30B_9B_msms_6481;6497	481.903	481.905	32.595	34.595	559990,559989,559985,559986,559977,559999,559988,559979,560000,559987,559983,559978,559980,559981,559982,559984	16	1441.69	3	62.0879	14		0.73333	34.131;33.387;33.927;33.854;NA;33.571;NA;NA;34.094;33.265;33.485;33.595;33.74;34.035;34.125;33.872;NA;33.39;33.822;33.538	481.569759358104;481.569659828525;481.56984046792;481.569725456548;NA;481.569666093147;NA;NA;481.569603937662;481.569781349062;481.569725715059;481.569756650318;481.569694842485;481.569562986416;481.569809091475;481.569789637598;NA;481.56969731242;481.569765491687;481.569557876042	NaN;NaN;NaN;NaN;NA;62.0879287719727;NA;NA;NaN;NaN;NaN;NaN;NaN;NaN;NaN;NaN;NA;NaN;NaN;NaN	1	0.536	-0.208	0.332	0.259	0.428533	-0.024	-0.663765	0.330271	0.499	-0.33	-0.11	0	0.145	0.44	0.53	0.277	0.146934	-0.205	0.227	-0.057	-0.00039462	-0.00033376	-0.00045958	-0.00030222	-0.000350255	-0.0003675	-0.000256455	-0.000113047	-9.2034e-05	-0.0001664	2.4961e-05	-0.00012271	-0.000142112	0.000193858	0.0004131	0.0004643	0.000380799	0.00038101	0.00037098	0.0003389
Feature_33138_i	426.888	44.26	EREDYSPLIR	Q05086	B03_08_150304_human_ecoli_C_3ul_3um_column_95_HCD_OT_2hrs_30B_9B_msms_12455;B03_13_150304_human_ecoli_C_3ul_3um_column_95_HCD_OT_2hrs_30B_9B_msms_12414	426.887	426.889	43.26	45.26	159085,159079,159086,159090,159077,159087,159088,159092,159082,159084,159081,159080,159078,159076,159094,159083	16	1276.64	3	53.5915	15		0.637592	44.46;NA;44.26;44.276;44.516;44.239;44.124;44.544;44.427;NA;44.122;43.937;43.926;44.165;44.286;44.359;NA;43.781;NA;43.76	426.554314805503;NA;426.554361940125;426.554389468723;426.554852303543;426.555174558158;426.554308189054;426.554432302123;426.554432303502;NA;426.554886294847;426.554431028182;426.554358026745;426.554456968983;426.55572537138;426.554446820057;NA;426.55442488611;NA;426.554419503091	NaN;NA;NaN;NaN;NaN;NaN;52.5995407104492;NaN;NaN;NA;NaN;54.5835189819336;NaN;NaN;NaN;NaN;NA;NaN;NA;NaN	1	0.2	0.0626497	0	0.016	0.256	-0.021	-0.136	0.284	0.167	-0.116202	-0.138	-0.323	-0.334	-0.095	0.026	0.099	0.0421043	-0.479	-0.0947	-0.5	-0.00063903	-0.000354546	-0.00059679	-0.00075758	-0.00056207	-0.00063896	-0.00048366	-0.00055629	-0.00029135	-0.000344626	-0.000172931	-0.00043033	-0.00030124	-3.3895e-05	6.7049e-05	0.0001386	0.000257354	6.7129e-05	0.000136937	-8.666e-05
Feature_33139_i	788.402	110.87	ERDVYEELLTQAEIQGNINK	P46940	B03_21_150304_human_ecoli_A_3ul_3um_column_95_HCD_OT_2hrs_30B_9B_msms_52497;B03_06_150304_human_ecoli_E_3ul_3um_column_95_HCD_OT_2hrs_30B_9B_msms_51844;B03_04_150304_human_ecoli_D_3ul_3um_column_95_HCD_OT_2hrs_30B_9B_msms_51920;B03_14_150304_human_ecoli_D_3ul_3um_column_95_HCD_OT_2hrs_30B_9B_msms_53274;B03_15_150304_human_ecoli_E_3ul_3um_column_95_HCD_OT_2hrs_30B_9B_msms_53522;B03_12_150304_human_ecoli_B_3ul_3um_column_95_HCD_OT_2hrs_30B_9B_msms_53936;B03_07_150304_human_ecoli_D_3ul_3um_column_95_HCD_OT_2hrs_30B_9B_msms_52141;B03_03_150304_human_ecoli_C_3ul_3um_column_95_HCD_OT_2hrs_30B_9B_msms_52140;B03_05_150304_human_ecoli_E_3ul_3um_column_95_HCD_OT_2hrs_30B_9B_msms_52060;B03_02_150304_human_ecoli_B_3ul_3um_column_95_HCD_OT_2hrs_30B_9B_msms_52161;52302;B03_20_150304_human_ecoli_A_3ul_3um_column_95_HCD_OT_2hrs_30B_9B_msms_52731;B03_10_150304_human_ecoli_A_3ul_3um_column_95_HCD_OT_2hrs_30B_9B_msms_51710;B03_09_150304_human_ecoli_B_3ul_3um_column_95_HCD_OT_2hrs_30B_9B_msms_51949;B03_08_150304_human_ecoli_C_3ul_3um_column_95_HCD_OT_2hrs_30B_9B_msms_51877;B03_16_150304_human_ecoli_E_3ul_3um_column_95_HCD_OT_2hrs_30B_9B_msms_54191;54248	788.401	788.403	109.87	111.87	2466913,2466909,2466915,2466893,2466898,2466904,2466918,2466920,2466907,2466912,2466906,2466921,2466900,2466905,2466891,2466894,2466883	17	2361.18	3	48.3438	16		0.74975	110.819;110.975;110.754;110.921;111.002;111.249;110.643;111.13;110.769;NA;110.718;NA;110.3;111.029;112.01;111.8;110.794;NA;110.552;110.679	788.068684104298;788.068190264692;788.068642100906;788.068519974663;788.068310791092;788.06886111992;788.068447368979;788.068461837309;788.068709452027;NA;788.068805289987;NA;788.068327429326;788.068062841686;788.067122678903;788.069120031168;788.068494195085;NA;788.069233346965;788.068498542603	86.5746536254883;49.7683982849121;33.2479286193848;50.2316513061523;56.0807800292969;68.6392593383789;58.848388671875;63.4883804321289;37.3995895385742;NA;45.8440284729004;NA;44.641;28.3326892852783;22.9358406066895;NaN;NaN;NA;58.0243301391602;21.1002807617188	1	-0.051	0.105	-0.116	0.051	0.132	0.379	-0.227	0.26	-0.101	-0.366982	-0.152	-0.323174	-0.57	0.159	1.14	0.93	-0.076	-0.460872	-0.318	-0.191	0.00023872	0.000146175	0.00015869	0.00018035	2.9833e-05	0.00031251	0.00029354	0.00049631	0.00047012	0.000563126	0.000350405	0.000407923	0.000426135	0.001483	0.0015772	0.0012279	0.0018383	0.00150761	0.00137905	0.00133355
Feature_33140_i	575.942	63.2175	ERDFTSLENTVEER	Q07065	B03_12_150304_human_ecoli_B_3ul_3um_column_95_HCD_OT_2hrs_30B_9B_msms_24653;24684;24759;B03_15_150304_human_ecoli_E_3ul_3um_column_95_HCD_OT_2hrs_30B_9B_msms_24393;B03_14_150304_human_ecoli_D_3ul_3um_column_95_HCD_OT_2hrs_30B_9B_msms_24256;B03_02_150304_human_ecoli_B_3ul_3um_column_95_HCD_OT_2hrs_30B_9B_msms_23741;B03_16_150304_human_ecoli_E_3ul_3um_column_95_HCD_OT_2hrs_30B_9B_msms_24157;B03_10_150304_human_ecoli_A_3ul_3um_column_95_HCD_OT_2hrs_30B_9B_msms_23447;23506;B03_18_150304_human_ecoli_C_3ul_3um_column_95_HCD_OT_2hrs_30B_9B_msms_23937;24007;23951;B03_03_150304_human_ecoli_C_3ul_3um_column_95_HCD_OT_2hrs_30B_9B_msms_23555;23585;B03_13_150304_human_ecoli_C_3ul_3um_column_95_HCD_OT_2hrs_30B_9B_msms_23228;23239;B03_05_150304_human_ecoli_E_3ul_3um_column_95_HCD_OT_2hrs_30B_9B_msms_23402;B03_11_150304_human_ecoli_A_3ul_3um_column_95_HCD_OT_2hrs_30B_9B_msms_24362;24466;B03_20_150304_human_ecoli_A_3ul_3um_column_95_HCD_OT_2hrs_30B_9B_msms_23743;23764;B03_21_150304_human_ecoli_A_3ul_3um_column_95_HCD_OT_2hrs_30B_9B_msms_23619;23648;B03_06_150304_human_ecoli_E_3ul_3um_column_95_HCD_OT_2hrs_30B_9B_msms_23429;B03_07_150304_human_ecoli_D_3ul_3um_column_95_HCD_OT_2hrs_30B_9B_msms_23288;B03_09_150304_human_ecoli_B_3ul_3um_column_95_HCD_OT_2hrs_30B_9B_msms_23663;23638;B03_04_150304_human_ecoli_D_3ul_3um_column_95_HCD_OT_2hrs_30B_9B_msms_23361;B03_08_150304_human_ecoli_C_3ul_3um_column_95_HCD_OT_2hrs_30B_9B_msms_23519;23479;B03_17_150304_human_ecoli_D_3ul_3um_column_95_HCD_OT_2hrs_30B_9B_msms_24097;24109;B03_19_150304_human_ecoli_B_3ul_3um_column_95_HCD_OT_2hrs_30B_9B_msms_23849;23874	575.941	575.943	62.2175	64.2175	1324423,1324431,1324410,1324412,1324432,1324416,1324420,1324413,1324419,1324409,1324426,1324424,1324422,1324429,1324430,1324421,1324415,1324433,1324427,1324425	20	1723.8	3	81.2254	20		0.68985	63.302;63.31;63.069;63.123;63.364;63.092;63.326;63.42;63.303;63.18;63.168;62.911;62.869;63.307;63.3;63.337;63.255;62.816;63.096;62.785	575.607411862166;575.607400873602;575.607348989775;575.607435829442;575.607530611723;575.607399945374;575.607414359556;575.60752742474;575.607789042675;575.607921080235;575.607501137401;575.607530171978;575.607734196866;575.607532591707;575.607468326216;575.607581231033;575.607849574128;575.60792337808;575.607521865181;575.607543807665	77.7461013793945;87.1384735107422;74.7832870483398;80.9121398925781;44.925;49.066;75.9682769775391;105.190696716309;86.5477066040039;95.8223571777344;84.6198501586914;98.4214782714844;72.6617126464844;78.508;58.885;87.8241271972656;94.6296310424805;80.3867263793945;85.2801208496094;105.190696716309	1	0.0845	0.0925	-0.1485	-0.0945	0.1465	-0.1255	0.1085	0.2025	0.0855	-0.0375	-0.0495	-0.3065	-0.3485	0.0895	0.0825	0.1195	0.0375	-0.4015	-0.1215	-0.4325	-0.00028777	-0.00030739	-0.00022131	-0.00047243	-0.00040291	-0.00044518	-2.7537e-06	1.1654e-05	1.0565e-05	0.00011718	-0.00010463	-1.6913e-05	3.8037e-05	0.00057895	0.00065475	0.00070612	0.00069386	0.00057958	0.00054586	0.00041843
Feature_33141_i	842.908	63.042	EQYSTSLAQSEAELK	Q9UPN3	B03_12_150304_human_ecoli_B_3ul_3um_column_95_HCD_OT_2hrs_30B_9B_msms_24608;B03_20_150304_human_ecoli_A_3ul_3um_column_95_HCD_OT_2hrs_30B_9B_msms_23709;23703;B03_11_150304_human_ecoli_A_3ul_3um_column_95_HCD_OT_2hrs_30B_9B_msms_24337;B03_18_150304_human_ecoli_C_3ul_3um_column_95_HCD_OT_2hrs_30B_9B_msms_23860;B03_16_150304_human_ecoli_E_3ul_3um_column_95_HCD_OT_2hrs_30B_9B_msms_24171;B03_21_150304_human_ecoli_A_3ul_3um_column_95_HCD_OT_2hrs_30B_9B_msms_23530;B03_03_150304_human_ecoli_C_3ul_3um_column_95_HCD_OT_2hrs_30B_9B_msms_23460;B03_02_150304_human_ecoli_B_3ul_3um_column_95_HCD_OT_2hrs_30B_9B_msms_23692;B03_14_150304_human_ecoli_D_3ul_3um_column_95_HCD_OT_2hrs_30B_9B_msms_24116;24101;B03_10_150304_human_ecoli_A_3ul_3um_column_95_HCD_OT_2hrs_30B_9B_msms_23476;23413;B03_13_150304_human_ecoli_C_3ul_3um_column_95_HCD_OT_2hrs_30B_9B_msms_23073;23143;B03_07_150304_human_ecoli_D_3ul_3um_column_95_HCD_OT_2hrs_30B_9B_msms_23309	842.907	842.909	62.042	64.042	2618747,2618760,2618764,2618762,2618763,2618768,2618754,2618753,2618778,2618777,2618776,2618758,2618775,2618746,2618756,2618774,2618773,2618771	18	1682.8	2	48.3858	18		0.637592	63.063;63.239;NA;62.992;NA;62.973;63.148;63.19;63.197;63.021;62.916;62.643;62.721;63.08;63.072;63.196;63.103;62.645;62.854;62.699	842.406289174745;842.405978272925;NA;842.405993887888;NA;842.406138452413;842.4059583617;842.406650091282;842.405614676884;842.406513008835;842.4062456351;842.406513508469;842.406729076767;842.406700199808;842.406622495372;842.406574926154;842.406818777761;842.406253694037;842.406378284458;842.406735813881	42.3144187927246;31.0888500213623;NA;NaN;NA;51.0301895141602;NaN;NaN;48.21630859375;71.3538284301758;38.8082885742188;30.0720691680908;44.0449714660645;NaN;54.2806015014648;NaN;65.4670028686523;NaN;68.4805221557617;35.472770690918	1	0.021	0.197	-0.0736263	-0.05	0.169437	-0.069	0.106	0.148	0.155	-0.021	-0.126	-0.399	-0.321	0.038	0.03	0.154	0.061	-0.397	-0.188	-0.343	6.4888e-05	-3.2346e-06	0.000101901	-0.00023444	0.000106235	-0.00026279	0.00021752	0.00043766	0.0003885	0.00042292	0.00027263	0.00014639	0.00023449	0.00095986	0.0014004	0.0013737	0.0014106	0.0012201	0.0011695	0.00098588
Feature_33143_i	661.326	65.0255	EQYPGIEIESR	Q9BRT3	B03_06_150304_human_ecoli_E_3ul_3um_column_95_HCD_OT_2hrs_30B_9B_msms_24557;B03_16_150304_human_ecoli_E_3ul_3um_column_95_HCD_OT_2hrs_30B_9B_msms_25241;B03_11_150304_human_ecoli_A_3ul_3um_column_95_HCD_OT_2hrs_30B_9B_msms_25357;B03_21_150304_human_ecoli_A_3ul_3um_column_95_HCD_OT_2hrs_30B_9B_msms_24601;B03_14_150304_human_ecoli_D_3ul_3um_column_95_HCD_OT_2hrs_30B_9B_msms_25133;B03_17_150304_human_ecoli_D_3ul_3um_column_95_HCD_OT_2hrs_30B_9B_msms_25093;B03_18_150304_human_ecoli_C_3ul_3um_column_95_HCD_OT_2hrs_30B_9B_msms_24969;B03_20_150304_human_ecoli_A_3ul_3um_column_95_HCD_OT_2hrs_30B_9B_msms_24804;B03_12_150304_human_ecoli_B_3ul_3um_column_95_HCD_OT_2hrs_30B_9B_msms_25731;B03_15_150304_human_ecoli_E_3ul_3um_column_95_HCD_OT_2hrs_30B_9B_msms_25311;B03_19_150304_human_ecoli_B_3ul_3um_column_95_HCD_OT_2hrs_30B_9B_msms_24894;24851;B03_04_150304_human_ecoli_D_3ul_3um_column_95_HCD_OT_2hrs_30B_9B_msms_24350;B03_13_150304_human_ecoli_C_3ul_3um_column_95_HCD_OT_2hrs_30B_9B_msms_24210;B03_08_150304_human_ecoli_C_3ul_3um_column_95_HCD_OT_2hrs_30B_9B_msms_24474;B03_05_150304_human_ecoli_E_3ul_3um_column_95_HCD_OT_2hrs_30B_9B_msms_24435;B03_10_150304_human_ecoli_A_3ul_3um_column_95_HCD_OT_2hrs_30B_9B_msms_24477;B03_07_150304_human_ecoli_D_3ul_3um_column_95_HCD_OT_2hrs_30B_9B_msms_24425;B03_09_150304_human_ecoli_B_3ul_3um_column_95_HCD_OT_2hrs_30B_9B_msms_24599;B03_02_150304_human_ecoli_B_3ul_3um_column_95_HCD_OT_2hrs_30B_9B_msms_24734;B03_03_150304_human_ecoli_C_3ul_3um_column_95_HCD_OT_2hrs_30B_9B_msms_24558	661.325	661.327	64.0255	66.0255	1897325,1897331,1897339,1897341,1897344,1897324,1897340,1897327,1897328,1897342,1897343,1897330,1897323,1897336,1897338,1897335,1897334,1897326,1897337,1897329	20	1319.63	2	99.959	20		0.713967	65.052;65.136;64.9;65.013;65.161;64.973;65.038;65.223;65.128;64.927;64.908;64.699;64.679;65.098;65.126;65.108;65.054;64.59;64.838;64.583	660.824941390305;660.824872895875;660.824893557622;660.825042449258;660.824768880721;660.824924280272;660.824945121295;660.82484270327;660.824844763592;660.824836990642;660.824740846337;660.824794913448;660.825023421708;660.825084534093;660.824958935088;660.824789884683;660.824990933567;660.825062365565;660.824697809482;660.824942022542	122.69930267334;100.931098937988;64.1211776733398;122.69930267334;106.667503356934;100.931098937988;117.091102600098;86.9106292724609;117.091102600098;91.1230621337891;127.867698669434;96.6043395996094;100.931098937988;93.839241027832;57.1747207641602;122.69930267334;90.6135711669922;103.432899475098;111.629997253418;64.1211776733398	1	0.0265	0.1105	-0.1255	-0.0125	0.1355	-0.0525	0.0125	0.1975	0.1025	-0.0985	-0.1175	-0.3265	-0.3465	0.0725	0.1005	0.0825	0.0285	-0.4355	-0.1875	-0.4425	-5.4744e-05	-2.9107e-05	0.00017892	-3.1511e-05	0.00019563	0.0001157	0.00020861	0.00045733	0.00039821	0.00033657	0.00034221	0.00024824	0.00051184	0.00093388	0.0012528	0.0012573	0.0012795	0.0010799	0.0013924	0.00083027
Feature_33144_i	643.988	50.186	EQYLAELAQHEQEGKR	P76243	B03_17_150304_human_ecoli_D_3ul_3um_column_95_HCD_OT_2hrs_30B_9B_msms_16438;B03_14_150304_human_ecoli_D_3ul_3um_column_95_HCD_OT_2hrs_30B_9B_msms_16355;B03_04_150304_human_ecoli_D_3ul_3um_column_95_HCD_OT_2hrs_30B_9B_msms_15780;B03_13_150304_human_ecoli_C_3ul_3um_column_95_HCD_OT_2hrs_30B_9B_msms_15793;B03_16_150304_human_ecoli_E_3ul_3um_column_95_HCD_OT_2hrs_30B_9B_msms_16469;B03_18_150304_human_ecoli_C_3ul_3um_column_95_HCD_OT_2hrs_30B_9B_msms_16379	643.987	643.989	49.186	51.186	1794311,1794310,1794303,1794305,1794304,1794298,1794299,1794301,1794302	9	1927.94	3	50.1285	9		1	NA;NA;49.891;50.192;50.534;NA;NA;NA;NA;NA;49.982;49.907;49.874;NA;50.186;50.405;50.317;NA;NA;NA	NA;NA;NaN;643.654932194802;643.654496391332;NA;NA;NA;NA;NA;643.653993149126;NaN;643.654199759085;NA;NaN;643.654208877189;NaN;NA;NA;NA	NA;NA;30.575;NaN;NaN;NA;NA;NA;NA;NA;NaN;16.173;55.7548484802246;NA;85.493;41.695011138916;71.08;NA;NA;NA	1	0.256353	0.250884	-0.295	0.006	0.348	0.130397	0.0195929	0.376434	0.295891	0.0312718	-0.204	-0.279	-0.312	0.0327646	0	0.219	0.131	-0.412449	-0.129909	-0.3734	-2.80189e-05	0.000185731	1.10642e-05	9.0311e-05	8.7244e-05	3.41297e-05	9.96648e-05	0.000197765	0.000336739	0.000371971	-5.0198e-05	0.000272739	0.0002425	0.000843967	0.00115252	0.0010862	0.00112157	0.00101926	0.000921718	0.000878064
Feature_33146_i	698.824	40.226	EQYEALQEETR	Q9UPN3	B03_16_150304_human_ecoli_E_3ul_3um_column_95_HCD_OT_2hrs_30B_9B_msms_10638;B03_12_150304_human_ecoli_B_3ul_3um_column_95_HCD_OT_2hrs_30B_9B_msms_10842;B03_20_150304_human_ecoli_A_3ul_3um_column_95_HCD_OT_2hrs_30B_9B_msms_10503;B03_17_150304_human_ecoli_D_3ul_3um_column_95_HCD_OT_2hrs_30B_9B_msms_10531;B03_21_150304_human_ecoli_A_3ul_3um_column_95_HCD_OT_2hrs_30B_9B_msms_10358;B03_15_150304_human_ecoli_E_3ul_3um_column_95_HCD_OT_2hrs_30B_9B_msms_10611;B03_02_150304_human_ecoli_B_3ul_3um_column_95_HCD_OT_2hrs_30B_9B_msms_10457;B03_11_150304_human_ecoli_A_3ul_3um_column_95_HCD_OT_2hrs_30B_9B_msms_10555;B03_18_150304_human_ecoli_C_3ul_3um_column_95_HCD_OT_2hrs_30B_9B_msms_10529;B03_14_150304_human_ecoli_D_3ul_3um_column_95_HCD_OT_2hrs_30B_9B_msms_10405;B03_19_150304_human_ecoli_B_3ul_3um_column_95_HCD_OT_2hrs_30B_9B_msms_10519;B03_03_150304_human_ecoli_C_3ul_3um_column_95_HCD_OT_2hrs_30B_9B_msms_10165;B03_04_150304_human_ecoli_D_3ul_3um_column_95_HCD_OT_2hrs_30B_9B_msms_10191;B03_05_150304_human_ecoli_E_3ul_3um_column_95_HCD_OT_2hrs_30B_9B_msms_10261;B03_08_150304_human_ecoli_C_3ul_3um_column_95_HCD_OT_2hrs_30B_9B_msms_10035;B03_06_150304_human_ecoli_E_3ul_3um_column_95_HCD_OT_2hrs_30B_9B_msms_10379;B03_09_150304_human_ecoli_B_3ul_3um_column_95_HCD_OT_2hrs_30B_9B_msms_10420;10389;B03_10_150304_human_ecoli_A_3ul_3um_column_95_HCD_OT_2hrs_30B_9B_msms_10302;B03_13_150304_human_ecoli_C_3ul_3um_column_95_HCD_OT_2hrs_30B_9B_msms_10095;B03_07_150304_human_ecoli_D_3ul_3um_column_95_HCD_OT_2hrs_30B_9B_msms_10110	698.823	698.825	39.226	41.226	2090505,2090475,2090509,2090496,2090489,2090501,2090497,2090499,2090472,2090498,2090476,2090474,2090516,2090512,2090490,2090487,2090483,2090480,2090495,2090493	20	1394.63	2	79.42	20		0.637592	40.347;40.136;40.286;40.239;40.501;40.115;40.018;40.443;40.401;40.033;40.171;39.981;39.894;40.213;40.418;40.317;40.293;39.924;40.294;39.944	698.322926377945;698.322811167091;698.32335193187;698.322890940441;698.322768741239;698.322994347051;698.32303677563;698.322800960799;698.323019957973;698.323078151291;698.322810021915;698.322987503369;698.323057246921;698.322887839959;698.322928259491;698.322869063928;698.322992440134;698.322894301424;698.322986943421;698.323067580285	78.5481567382813;80.2447128295898;78.5481567382813;80.2447128295898;64.1211776733398;73.43505859375;54.0230598449707;80.2447128295898;86.9106292724609;110.076698303223;80.2447128295898;80.2447128295898;80.2447128295898;80.2447128295898;73.43505859375;106.667503356934;71.0845336914063;71.0845336914063;71.0845336914063;87.6672897338867	1	0.121	-0.09	0.06	0.013	0.275	-0.111	-0.208	0.217	0.175	-0.193	-0.055	-0.245	-0.332	-0.013	0.192	0.091	0.067	-0.302	0.068	-0.282	0.00013438	0.00029089	0.00034804	3.5312e-05	0.00021587	9.7243e-05	0.0001802	0.00062147	0.00060394	0.0003519	0.0004508	0.00036187	0.00050567	0.0010419	0.0014727	0.0011501	0.0013546	0.0011525	0.0011663	0.0010579
Feature_33148_i	810.883	41.163	EQYAQEHGLNFQR	Q15126	B03_21_150304_human_ecoli_A_3ul_3um_column_95_HCD_OT_2hrs_30B_9B_msms_10930;10949;10940;B03_11_150304_human_ecoli_A_3ul_3um_column_95_HCD_OT_2hrs_30B_9B_msms_11182;B03_14_150304_human_ecoli_D_3ul_3um_column_95_HCD_OT_2hrs_30B_9B_msms_11032;11079;B03_17_150304_human_ecoli_D_3ul_3um_column_95_HCD_OT_2hrs_30B_9B_msms_11120;B03_18_150304_human_ecoli_C_3ul_3um_column_95_HCD_OT_2hrs_30B_9B_msms_11133;B03_02_150304_human_ecoli_B_3ul_3um_column_95_HCD_OT_2hrs_30B_9B_msms_11052;11118;B03_04_150304_human_ecoli_D_3ul_3um_column_95_HCD_OT_2hrs_30B_9B_msms_10803;B03_05_150304_human_ecoli_E_3ul_3um_column_95_HCD_OT_2hrs_30B_9B_msms_10902;B03_09_150304_human_ecoli_B_3ul_3um_column_95_HCD_OT_2hrs_30B_9B_msms_11055;B03_19_150304_human_ecoli_B_3ul_3um_column_95_HCD_OT_2hrs_30B_9B_msms_11125	810.882	810.884	40.163	42.163	2533393,2533399,2533398,2533394,2533396,2533397,2533401,2533385,2533392,2533387,2533388,2533389,2533390	13	1618.75	2	54.1023	13		1	41.351;NA;41.251;41.276;NA;41.063;NA;41.466;NA;41.014;41.104;NA;40.886;41.163;NA;41.32;41.175;40.868;NA;40.791	810.381513525724;NA;NaN;NaN;NA;810.382600458295;NA;NaN;NA;810.381975680277;810.381479745055;NA;810.381963945266;810.381386475262;NA;810.382111491319;810.382755588465;NaN;NA;810.382856346611	33.2730102539063;NA;51.135;52.576;NA;NaN;NA;44.511;NA;85.5541000366211;NaN;NA;38.300220489502;NaN;NA;67.9969329833984;31.7077102661133;62.088;NA;73.8811569213867	2	0.188	-0.116087	0.088	0.113	0.237891	-0.1	-0.28694	0.303	0.150133	-0.149	-0.059	-0.297056	-0.277	0	0.0874546	0.157	0.012	-0.295	-0.0872095	-0.372	0.00033206	0.000308599	0.000356712	0.000148843	0.000296898	0.00040974	0.000413937	0.000704794	0.000692488	0.00039631	0.00063549	0.000632689	0.00069373	0.0014047	0.00178609	0.0014324	0.0016025	0.00154632	0.00148685	0.0012529
Feature_33149_i	716.86	129.36	EQWDTIEELIR	Q16698	B03_17_150304_human_ecoli_D_3ul_3um_column_95_HCD_OT_2hrs_30B_9B_msms_64581;B03_21_150304_human_ecoli_A_3ul_3um_column_95_HCD_OT_2hrs_30B_9B_msms_63945;B03_15_150304_human_ecoli_E_3ul_3um_column_95_HCD_OT_2hrs_30B_9B_msms_65136;B03_03_150304_human_ecoli_C_3ul_3um_column_95_HCD_OT_2hrs_30B_9B_msms_63492;B03_02_150304_human_ecoli_B_3ul_3um_column_95_HCD_OT_2hrs_30B_9B_msms_63565;B03_20_150304_human_ecoli_A_3ul_3um_column_95_HCD_OT_2hrs_30B_9B_msms_64288	716.859	716.861	128.36	130.36	2179006,2179087,2179011,2179005,2179004,2179009,2179008,2179063,2179097,2179076,2179070,2178998,2179002,2179079,2179003,2179000,2178999,2179001,2179010,2179007	20	1430.7	2	78.3409	20		0.982883	129.481;129.688;129.36;129.52;129.29;129.91;129.25;129.64;129.55;129.18;129.36;129.12;129.16;129.697;129.51;129.51;129.23;129.06;129.089;128.971	716.359559301115;716.359411964308;716.359800344297;716.359457227539;716.359572432695;716.359447346004;716.359745438581;716.359520507935;716.35967114146;716.359398483407;716.359390987883;716.3595184496;716.359265345399;716.359306919522;716.359270221986;716.359369813833;716.359231078831;716.359422269293;716.359473352069;716.359368125889	75.8194427490234;83.0450592041016;NaN;NaN;NaN;NaN;NaN;NaN;NaN;NaN;NaN;NaN;NaN;83.0450592041016;NaN;96.2294464111328;NaN;NaN;56.0867195129395;75.8194427490234	1	0.121	0.328	0	0.16	-0.07	0.55	-0.11	0.28	0.19	-0.18	0	-0.24	-0.2	0.337	0.15	0.15	-0.13	-0.3	-0.271	-0.389	-7.867e-05	3.3895e-05	4.9791e-05	-8.1711e-05	-0.00015636	0.00023546	3.3358e-05	0.00027081	0.00020777	0.00031944	0.00018804	0.00020266	0.00065722	0.0013546	0.0012545	0.001281	0.0013658	0.0012576	0.0012965	0.0012581
Feature_33150_i	562.971	84.557	EQWANLEQLSAIRK	Q01082	B03_03_150304_human_ecoli_C_3ul_3um_column_95_HCD_OT_2hrs_30B_9B_msms_36334;B03_20_150304_human_ecoli_A_3ul_3um_column_95_HCD_OT_2hrs_30B_9B_msms_36518;B03_19_150304_human_ecoli_B_3ul_3um_column_95_HCD_OT_2hrs_30B_9B_msms_36735;B03_17_150304_human_ecoli_D_3ul_3um_column_95_HCD_OT_2hrs_30B_9B_msms_36863;B03_16_150304_human_ecoli_E_3ul_3um_column_95_HCD_OT_2hrs_30B_9B_msms_37207;37244;B03_06_150304_human_ecoli_E_3ul_3um_column_95_HCD_OT_2hrs_30B_9B_msms_36105;B03_12_150304_human_ecoli_B_3ul_3um_column_95_HCD_OT_2hrs_30B_9B_msms_37821;B03_14_150304_human_ecoli_D_3ul_3um_column_95_HCD_OT_2hrs_30B_9B_msms_37058;B03_21_150304_human_ecoli_A_3ul_3um_column_95_HCD_OT_2hrs_30B_9B_msms_36415;B03_04_150304_human_ecoli_D_3ul_3um_column_95_HCD_OT_2hrs_30B_9B_msms_36086;B03_11_150304_human_ecoli_A_3ul_3um_column_95_HCD_OT_2hrs_30B_9B_msms_37193	562.97	562.972	83.557	85.557	1214356,1214347,1214357,1214352,1214364,1214351,1214366,1214349,1214346,1214367,1214359,1214365,1214345,1214360,1214361,1214343,1214368,1214363,1214362,1214358	20	1684.89	3	46.266	20		1	84.607;84.81;84.605;84.595;84.583;84.645;84.48;84.702;84.566;84.468;84.739;84.144;84.174;84.661;84.548;84.343;84.118;84.071;83.973;83.923	562.636467758206;562.636863878228;562.63689698483;562.63619638432;562.637025693107;562.636982269463;562.636263031956;562.635723758978;562.636798678224;NaN;562.636660196435;562.636950392467;562.637415769096;562.637141048601;562.636437739174;562.636608257497;562.637225834094;562.637241138765;562.636329213975;562.63626852979	NaN;52.0089416503906;38.9952697753906;NaN;37.7695808410645;NaN;NaN;NaN;NaN;55.757;51.7707481384277;NaN;25.823;NaN;65.2185974121094;49.2161293029785;NaN;51.7707481384277;36.3447303771973;44.2517509460449	1	0.05	0.253	0.048	0.038	0.026	0.088	-0.077	0.145	0.009	-0.089	0.182	-0.413	-0.383	0.104	-0.009	-0.214	-0.439	-0.486	-0.584	-0.634	-0.0004352	-0.0004664	-0.00032566	-0.00026401	-0.0003172	-0.00031849	-0.00032839	-0.00020983	-6.0207e-05	-0.000173666	-0.00041919	5.1311e-05	-0.0002495	0.00054972	0.000645895	0.00050688	0.00070315	0.00044112	0.00049408	0.00047405
Feature_33152_i	814.371	29.1665	EQVYDAMGEKEEAK	P49321	B03_18_150304_human_ecoli_C_3ul_3um_column_95_HCD_OT_2hrs_30B_9B_msms_6138;B03_11_150304_human_ecoli_A_3ul_3um_column_95_HCD_OT_2hrs_30B_9B_msms_4290;4450;B03_12_150304_human_ecoli_B_3ul_3um_column_95_HCD_OT_2hrs_30B_9B_msms_4520;B03_15_150304_human_ecoli_E_3ul_3um_column_95_HCD_OT_2hrs_30B_9B_msms_4595;B03_09_150304_human_ecoli_B_3ul_3um_column_95_HCD_OT_2hrs_30B_9B_msms_6126;B03_03_150304_human_ecoli_C_3ul_3um_column_95_HCD_OT_2hrs_30B_9B_msms_4069	814.37	814.372	28.1665	30.1665	2543866,2543869,2543868,2543874,2543873,2543875	6	1625.72	2	43.1375	6		0.637592	NA;28.959;NA;NA;NA;NA;NA;32.844;NA;29.146;29.187;NA;NA;29.535;NA;NA;32.674;NA;NA;NA	NA;813.869606877486;NA;NA;NA;NA;NA;813.869359800557;NA;813.869981438412;813.869380974137;NA;NA;813.86970923305;NA;NA;813.869257312305;NA;NA;NA	NA;33.265209197998;NA;NA;NA;NA;NA;32.7021789550781;NA;62.2874984741211;54.2756881713867;NA;NA;32.7021789550781;NA;NA;43.5923385620117;NA;NA;NA	1	0.980151	-0.2075	-0.0957264	-0.0962227	0.738981	-0.34973	-0.847175	3.6775	0.786696	-0.0205	0.0205	-0.483451	-0.319414	0.3685	0.335959	-0.0217985	3.5075	-0.585426	-0.0962699	-0.100499	0.000344098	0.00035009	0.0004047	0.000322561	0.000408175	0.000370768	0.000591376	0.00069483	0.000764051	0.00081467	0.00088692	0.0010381	0.000761537	0.0013037	0.0016716	0.00171883	0.0015666	0.00174201	0.00164783	0.00148206
Feature_33153_i	687.862	67.2965	EQVSPLETTLEK	Q92878	B03_12_150304_human_ecoli_B_3ul_3um_column_95_HCD_OT_2hrs_30B_9B_msms_27192;B03_19_150304_human_ecoli_B_3ul_3um_column_95_HCD_OT_2hrs_30B_9B_msms_26179;B03_20_150304_human_ecoli_A_3ul_3um_column_95_HCD_OT_2hrs_30B_9B_msms_26073;B03_11_150304_human_ecoli_A_3ul_3um_column_95_HCD_OT_2hrs_30B_9B_msms_26581;26639;B03_16_150304_human_ecoli_E_3ul_3um_column_95_HCD_OT_2hrs_30B_9B_msms_26593;B03_15_150304_human_ecoli_E_3ul_3um_column_95_HCD_OT_2hrs_30B_9B_msms_26593;B03_02_150304_human_ecoli_B_3ul_3um_column_95_HCD_OT_2hrs_30B_9B_msms_26110;B03_14_150304_human_ecoli_D_3ul_3um_column_95_HCD_OT_2hrs_30B_9B_msms_26437;B03_21_150304_human_ecoli_A_3ul_3um_column_95_HCD_OT_2hrs_30B_9B_msms_25897;B03_17_150304_human_ecoli_D_3ul_3um_column_95_HCD_OT_2hrs_30B_9B_msms_26332;B03_13_150304_human_ecoli_C_3ul_3um_column_95_HCD_OT_2hrs_30B_9B_msms_25619;B03_03_150304_human_ecoli_C_3ul_3um_column_95_HCD_OT_2hrs_30B_9B_msms_25911;B03_07_150304_human_ecoli_D_3ul_3um_column_95_HCD_OT_2hrs_30B_9B_msms_25713;B03_05_150304_human_ecoli_E_3ul_3um_column_95_HCD_OT_2hrs_30B_9B_msms_25819;B03_09_150304_human_ecoli_B_3ul_3um_column_95_HCD_OT_2hrs_30B_9B_msms_26015;B03_10_150304_human_ecoli_A_3ul_3um_column_95_HCD_OT_2hrs_30B_9B_msms_25808;B03_06_150304_human_ecoli_E_3ul_3um_column_95_HCD_OT_2hrs_30B_9B_msms_25904;B03_08_150304_human_ecoli_C_3ul_3um_column_95_HCD_OT_2hrs_30B_9B_msms_25869;25706;B03_04_150304_human_ecoli_D_3ul_3um_column_95_HCD_OT_2hrs_30B_9B_msms_25806	687.861	687.863	66.2965	68.2965	2037022,2037030,2037043,2037024,2037028,2037045,2037036,2037039,2037026,2037025,2037038,2037027,2037063,2037033,2037032,2037040,2037023,2037064,2037031,2037042	20	1372.71	2	75.7635	20		0.7577	67.502;67.473;67.34;67.34;67.492;67.276;67.405;67.465;67.461;67.237;67.216;66.97;66.999;67.293;67.313;67.3;67.235;66.822;67.059;66.784	687.361430403739;687.361455626524;687.361481915957;687.361283521923;687.361448339185;687.361347885741;687.361376084677;687.361410670845;687.361326727498;687.361180766638;687.361226109725;687.361284575581;687.361349067951;687.36137689064;687.36130304966;687.36133781212;687.361315933846;687.361228176666;687.361499893553;687.361205915532	74.5372619628906;91.2019729614258;84.8919067382813;91.2019729614258;72.6589126586914;54.1993598937988;87.5727920532227;100.021896362305;91.2019729614258;60.1614608764648;83.2035064697266;89.4402770996094;50.0877799987793;69.2287979125977;58.5945587158203;73.8769989013672;NaN;79.0885772705078;65.8089065551758;62.528018951416	1	0.2055	0.1765	0.0435	0.0435	0.1955	-0.0205	0.1085	0.1685	0.1645	-0.0595	-0.0805	-0.3265	-0.2975	-0.0035	0.0165	0.0035	-0.0615	-0.4745	-0.2375	-0.5125	-0.00013886	-0.000108686	-1.795e-05	-0.00016501	-0.000173558	-4.1287e-05	-2.9471e-05	0.000422905	0.00028102	0.000364645	0.00012739	0.00015801	0.000222625	0.0007743	0.0011459	0.00088381	0.0010225	0.00094432	0.00108895	0.00086997
Feature_33154_i	579.308	32.074	EQVQQALNAR	P08312	B03_16_150304_human_ecoli_E_3ul_3um_column_95_HCD_OT_2hrs_30B_9B_msms_6172;B03_17_150304_human_ecoli_D_3ul_3um_column_95_HCD_OT_2hrs_30B_9B_msms_5833;B03_19_150304_human_ecoli_B_3ul_3um_column_95_HCD_OT_2hrs_30B_9B_msms_4062;B03_05_150304_human_ecoli_E_3ul_3um_column_95_HCD_OT_2hrs_30B_9B_msms_5706;B03_03_150304_human_ecoli_C_3ul_3um_column_95_HCD_OT_2hrs_30B_9B_msms_3586;B03_08_150304_human_ecoli_C_3ul_3um_column_95_HCD_OT_2hrs_30B_9B_msms_3608	579.307	579.309	31.074	33.074	1345364,1345369,1345365,1345372,1345367,1345366,1345374,1345391,1345371,1345362,1345363,1345368,1345373,1345370	14	1155.6	2	49.0949	14		0.95474	32.667;27.728;32.044;32.074;32.703;31.867;27.777;NA;NA;NA;NA;NA;31.761;32.818;32.585;32.194;NA;28.169;32.016;32.066	578.807229638098;578.806839254777;578.806905558209;578.806954980921;578.807198130717;578.809543600995;578.806663341179;NA;NA;NA;NA;NA;578.808226327462;578.812381490819;578.807103973362;578.807252547188;NA;578.807001941698;578.809127456878;578.806670138341	NaN;61.56;NaN;59.9075698852539;NaN;NaN;63.426;NA;NA;NA;NA;NA;NaN;NaN;34.087;35.652;NA;39.937;NaN;NaN	1	0.593	-4.346	-0.03	0	0.629	-0.207	-4.297	0.385314	0.497756	-0.603121	-0.459066	-0.4299	-0.313	0.744	0.511	0.12	0.204824	-3.905	-0.058	-0.008	-0.00020194	-1.0167e-05	-2.1194e-05	-0.00019617	-8.8344e-05	-9.1788e-05	0.00027576	0.000139082	0.000148421	0.000198555	0.000245022	0.000446373	8.7945e-05	0.00061825	0.0008036	0.00086855	0.000769248	0.0010557	0.00077736	0.00085086
Feature_33156_i	554.776	64.4125	EQVNDLFSR	P78347	B03_21_150304_human_ecoli_A_3ul_3um_column_95_HCD_OT_2hrs_30B_9B_msms_24306;B03_15_150304_human_ecoli_E_3ul_3um_column_95_HCD_OT_2hrs_30B_9B_msms_24963;B03_17_150304_human_ecoli_D_3ul_3um_column_95_HCD_OT_2hrs_30B_9B_msms_24711;B03_19_150304_human_ecoli_B_3ul_3um_column_95_HCD_OT_2hrs_30B_9B_msms_24511;B03_20_150304_human_ecoli_A_3ul_3um_column_95_HCD_OT_2hrs_30B_9B_msms_24448;B03_16_150304_human_ecoli_E_3ul_3um_column_95_HCD_OT_2hrs_30B_9B_msms_24929;B03_12_150304_human_ecoli_B_3ul_3um_column_95_HCD_OT_2hrs_30B_9B_msms_25366;B03_13_150304_human_ecoli_C_3ul_3um_column_95_HCD_OT_2hrs_30B_9B_msms_23894;B03_14_150304_human_ecoli_D_3ul_3um_column_95_HCD_OT_2hrs_30B_9B_msms_24800;B03_11_150304_human_ecoli_A_3ul_3um_column_95_HCD_OT_2hrs_30B_9B_msms_25019;B03_18_150304_human_ecoli_C_3ul_3um_column_95_HCD_OT_2hrs_30B_9B_msms_24619;B03_05_150304_human_ecoli_E_3ul_3um_column_95_HCD_OT_2hrs_30B_9B_msms_24124;B03_03_150304_human_ecoli_C_3ul_3um_column_95_HCD_OT_2hrs_30B_9B_msms_24199;B03_08_150304_human_ecoli_C_3ul_3um_column_95_HCD_OT_2hrs_30B_9B_msms_24134;B03_04_150304_human_ecoli_D_3ul_3um_column_95_HCD_OT_2hrs_30B_9B_msms_24073;B03_07_150304_human_ecoli_D_3ul_3um_column_95_HCD_OT_2hrs_30B_9B_msms_24090;B03_09_150304_human_ecoli_B_3ul_3um_column_95_HCD_OT_2hrs_30B_9B_msms_24334;B03_10_150304_human_ecoli_A_3ul_3um_column_95_HCD_OT_2hrs_30B_9B_msms_24188;B03_02_150304_human_ecoli_B_3ul_3um_column_95_HCD_OT_2hrs_30B_9B_msms_24433;24600;B03_06_150304_human_ecoli_E_3ul_3um_column_95_HCD_OT_2hrs_30B_9B_msms_24277	554.775	554.777	63.4125	65.4125	1142777,1142813,1142806,1142795,1142791,1142802,1142790,1142798,1142797,1142792,1142801,1142817,1142811,1142800,1142816,1142788,1142783,1142787,1142794,1142820	20	1106.54	2	69.5943	20		0.858517	64.537;64.563;64.36;64.396;64.621;64.405;64.429;64.636;64.534;64.332;64.289;64.067;64.113;64.449;64.473;64.549;64.42;64.014;64.262;63.945	554.274961883748;554.275092476313;554.275079324773;554.274974500451;554.275034096256;554.274971993682;554.275026084213;554.274925851864;554.275036019463;554.274980174305;554.275112058342;554.274984580297;554.274913380463;554.275096727026;554.274915538347;554.27508270305;554.275048604578;554.275041462419;554.275023659481;554.274936684924	70.5515823364258;59.645450592041;61.5934295654297;72.2432403564453;70.5515823364258;72.2432403564453;60.1023712158203;63.4264717102051;70.5515823364258;86.8815689086914;77.5332794189453;70.5515823364258;72.2432403564453;57.267448425293;78.938850402832;72.3650665283203;70.5515823364258;65.5353927612305;68.5574569702148;70.5515823364258	1	0.1245	0.1505	-0.0525	-0.0165	0.2085	-0.0075	0.0165	0.2235	0.1215	-0.0805	-0.1235	-0.3455	-0.2995	0.0365	0.0605	0.1365	0.0075	-0.3985	-0.1505	-0.4675	-0.00021309	-0.00018039	-0.00015556	-0.00031119	-0.00018143	-0.0001917	-1.551e-05	0.00016016	2.1112e-05	0.00012282	-8.4774e-05	-3.2204e-05	0.00015043	0.00058909	0.00066241	0.00066765	0.000667045	0.000697245	0.00074732	0.00037376
Feature_33157_i	679.865	95.602	EQVLEIVAEEAK	P0A6L4	B03_16_150304_human_ecoli_E_3ul_3um_column_95_HCD_OT_2hrs_30B_9B_msms_44055;B03_17_150304_human_ecoli_D_3ul_3um_column_95_HCD_OT_2hrs_30B_9B_msms_43781;B03_15_150304_human_ecoli_E_3ul_3um_column_95_HCD_OT_2hrs_30B_9B_msms_44152;B03_04_150304_human_ecoli_D_3ul_3um_column_95_HCD_OT_2hrs_30B_9B_msms_42833;B03_05_150304_human_ecoli_E_3ul_3um_column_95_HCD_OT_2hrs_30B_9B_msms_42909;B03_06_150304_human_ecoli_E_3ul_3um_column_95_HCD_OT_2hrs_30B_9B_msms_42761;B03_14_150304_human_ecoli_D_3ul_3um_column_95_HCD_OT_2hrs_30B_9B_msms_43901;B03_08_150304_human_ecoli_C_3ul_3um_column_95_HCD_OT_2hrs_30B_9B_msms_42751;B03_13_150304_human_ecoli_C_3ul_3um_column_95_HCD_OT_2hrs_30B_9B_msms_42429;B03_09_150304_human_ecoli_B_3ul_3um_column_95_HCD_OT_2hrs_30B_9B_msms_42797;B03_10_150304_human_ecoli_A_3ul_3um_column_95_HCD_OT_2hrs_30B_9B_msms_42616	679.864	679.866	94.602	96.602	1997567,1997611,1997561,1997566,1997602,1997576,1997574,1997573,1997577,1997560,1997575,1997605,1997568,1997571,1997578,1997569,1997570,1997579,1997572	19	1356.71	2	57.399	19		0.637592	95.587;95.806;95.602;95.725;95.59;95.78;95.494;95.732;95.629;95.663;95.654;95.265;95.208;95.675;95.674;95.58;95.335;95.17;95.21;NA	679.363949801365;679.364086511667;679.364431551222;679.364028668922;679.363821216201;679.363973929137;679.363944419466;679.364622586359;679.364675640881;679.364041683221;679.364384644628;679.363910100531;679.364004955601;679.363844544297;679.364032058699;679.364142738117;679.364010475734;679.36431234406;679.364173848274;NA	NaN;NaN;59.5919303894043;51.3947296142578;71.9761810302734;NaN;49.298;57.434;36.944;NaN;NaN;59.796;59.9760208129883;67.9517135620117;59.5919303894043;57.434211730957;NaN;NaN;NaN;NA	1	-0.015	0.204	0	0.123	-0.012	0.178	-0.108	0.13	0.027	0.061	0.052	-0.337	-0.394	0.073	0.072	-0.022	-0.267	-0.432	-0.392	-0.561557	-0.00039675	-0.00040631	-0.00029467	-0.0001348	-0.00038138	-0.00025548	-0.00020121	2.2972e-05	2.5982e-05	-7.3515e-05	7.1771e-05	9.6513e-05	-3.9164e-05	0.0010233	0.00092912	0.00075817	0.00098022	0.0010011	0.00091068	0.00084295
Feature_33158_i	450.771	52.6565	EQVIAALR	P54727	B03_21_150304_human_ecoli_A_3ul_3um_column_95_HCD_OT_2hrs_30B_9B_msms_17472;B03_16_150304_human_ecoli_E_3ul_3um_column_95_HCD_OT_2hrs_30B_9B_msms_17922;B03_18_150304_human_ecoli_C_3ul_3um_column_95_HCD_OT_2hrs_30B_9B_msms_17708;B03_19_150304_human_ecoli_B_3ul_3um_column_95_HCD_OT_2hrs_30B_9B_msms_17577;B03_11_150304_human_ecoli_A_3ul_3um_column_95_HCD_OT_2hrs_30B_9B_msms_18023;B03_17_150304_human_ecoli_D_3ul_3um_column_95_HCD_OT_2hrs_30B_9B_msms_17732;B03_20_150304_human_ecoli_A_3ul_3um_column_95_HCD_OT_2hrs_30B_9B_msms_17565;B03_12_150304_human_ecoli_B_3ul_3um_column_95_HCD_OT_2hrs_30B_9B_msms_18222;B03_15_150304_human_ecoli_E_3ul_3um_column_95_HCD_OT_2hrs_30B_9B_msms_17899;B03_14_150304_human_ecoli_D_3ul_3um_column_95_HCD_OT_2hrs_30B_9B_msms_17757;B03_07_150304_human_ecoli_D_3ul_3um_column_95_HCD_OT_2hrs_30B_9B_msms_17292;B03_13_150304_human_ecoli_C_3ul_3um_column_95_HCD_OT_2hrs_30B_9B_msms_17124;B03_04_150304_human_ecoli_D_3ul_3um_column_95_HCD_OT_2hrs_30B_9B_msms_17194;B03_02_150304_human_ecoli_B_3ul_3um_column_95_HCD_OT_2hrs_30B_9B_msms_17692;B03_03_150304_human_ecoli_C_3ul_3um_column_95_HCD_OT_2hrs_30B_9B_msms_17485;B03_05_150304_human_ecoli_E_3ul_3um_column_95_HCD_OT_2hrs_30B_9B_msms_17416;B03_10_150304_human_ecoli_A_3ul_3um_column_95_HCD_OT_2hrs_30B_9B_msms_17497;B03_08_150304_human_ecoli_C_3ul_3um_column_95_HCD_OT_2hrs_30B_9B_msms_17323;B03_09_150304_human_ecoli_B_3ul_3um_column_95_HCD_OT_2hrs_30B_9B_msms_17615;B03_06_150304_human_ecoli_E_3ul_3um_column_95_HCD_OT_2hrs_30B_9B_msms_17568	450.77	450.772	51.6565	53.6565	327510,327482,327514,327508,327502,327507,327522,327505,327520,327511,327519,327494,327417,327415,327416,327418,327421,327420,327509,327419	20	898.525	2	102.895	20		0.69734	52.949;52.939;52.526;52.787;53.033;52.742;52.653;53.066;52.996;52.643;52.487;52.348;52.316;52.618;52.66;52.779;52.689;52.173;52.481;52.25	450.269481734707;450.269601241695;450.269741668011;450.269779664323;450.26977995326;450.269686118188;450.269611652651;450.269548114423;450.269595009595;450.269541174276;450.269488236234;450.26947594745;450.26963053145;450.269687611087;450.269574155132;450.269544810504;450.269594158537;450.269526646718;450.269606131335;450.269578905889	69.105;65.313;75.692;78.728;79.809;109.356903076172;69.105;113.411598205566;69.905;125.814002990723;122.741996765137;122.741996765137;117.097396850586;113.411598205566;125.814002990723;117.097396850586;117.097396850586;122.741996765137;125.814002990723;117.097396850586	1	0.2925	0.2825	-0.1305	0.1305	0.3765	0.0855	-0.0035	0.4095	0.3395	-0.0135	-0.1695	-0.3085	-0.3405	-0.0385	0.0035	0.1225	0.0325	-0.4835	-0.1755	-0.4065	-0.00046608	-0.00037244	-0.00041409	-0.0004166	-0.00043559	-0.00037353	-0.00029088	-0.00021623	-0.00011437	-0.00011776	-0.00011969	-0.00014507	-0.00013658	0.00026641	0.00065177	0.00054806	0.0004541	0.00037227	0.00033366	0.00020591
Feature_33159_i	773.888	102.602	EQVHQGGVELQQLEAGLQEAGEEDTRLK	Q8NBT2	B03_11_150304_human_ecoli_A_3ul_3um_column_95_HCD_OT_2hrs_30B_9B_msms_48052;48062;48098;B03_03_150304_human_ecoli_C_3ul_3um_column_95_HCD_OT_2hrs_30B_9B_msms_47265;B03_08_150304_human_ecoli_C_3ul_3um_column_95_HCD_OT_2hrs_30B_9B_msms_46990;46967	773.887	773.889	101.602	103.602	2412594,2412593,2412592,2412596,2412595	5	3090.52	4	64.6576	5		0.637592	102.72;103.002;NA;NA;NA;NA;102.602;NA;NA;102.331;NA;NA;NA;NA;NA;NA;NA;102.28;NA;NA	773.637743124158;773.638695221044;NA;NA;NA;NA;773.638802257493;NA;NA;773.637946305162;NA;NA;NA;NA;NA;NA;NA;773.637880297529;NA;NA	NaN;76.8989105224609;NA;NA;NA;NA;44.6000289916992;NA;NA;72.473876953125;NA;NA;NA;NA;NA;NA;NA;NaN;NA;NA	1	0.118	0.4	-0.0474075	0.110896	0.0272449	0.295257	0	0.0842962	-0.0350079	-0.271	-0.0223964	-0.348109	-0.44391	0.0736399	-0.00576445	-0.0496294	-0.319877	-0.322	-0.409643	-0.556758	-4.3479e-05	-0.000106	7.50996e-05	6.11157e-05	3.05857e-05	0.000161812	0.00023643	0.000287877	0.000524175	0.00061889	0.000396534	0.000487283	0.000557661	0.00133767	0.00145182	0.0012866	0.00147083	0.0011979	0.00134634	0.00122818
Feature_33161_i	625.813	41.5695	EQVANSAFVER	P08238	B03_16_150304_human_ecoli_E_3ul_3um_column_95_HCD_OT_2hrs_30B_9B_msms_11358;12195;B03_21_150304_human_ecoli_A_3ul_3um_column_95_HCD_OT_2hrs_30B_9B_msms_11077;11783;B03_18_150304_human_ecoli_C_3ul_3um_column_95_HCD_OT_2hrs_30B_9B_msms_11252;12022;12473;B03_11_150304_human_ecoli_A_3ul_3um_column_95_HCD_OT_2hrs_30B_9B_msms_11243;12094;B03_17_150304_human_ecoli_D_3ul_3um_column_95_HCD_OT_2hrs_30B_9B_msms_11213;12041;B03_19_150304_human_ecoli_B_3ul_3um_column_95_HCD_OT_2hrs_30B_9B_msms_11203;12008;B03_20_150304_human_ecoli_A_3ul_3um_column_95_HCD_OT_2hrs_30B_9B_msms_11178;11974;B03_12_150304_human_ecoli_B_3ul_3um_column_95_HCD_OT_2hrs_30B_9B_msms_11561;12477;B03_15_150304_human_ecoli_E_3ul_3um_column_95_HCD_OT_2hrs_30B_9B_msms_11316;12193;B03_14_150304_human_ecoli_D_3ul_3um_column_95_HCD_OT_2hrs_30B_9B_msms_11107;11945;12397;B03_02_150304_human_ecoli_B_3ul_3um_column_95_HCD_OT_2hrs_30B_9B_msms_11228;12075;B03_10_150304_human_ecoli_A_3ul_3um_column_95_HCD_OT_2hrs_30B_9B_msms_11003;11802;B03_09_150304_human_ecoli_B_3ul_3um_column_95_HCD_OT_2hrs_30B_9B_msms_11131;11910;B03_04_150304_human_ecoli_D_3ul_3um_column_95_HCD_OT_2hrs_30B_9B_msms_10911;11745;B03_13_150304_human_ecoli_C_3ul_3um_column_95_HCD_OT_2hrs_30B_9B_msms_10795;11597;11920;B03_03_150304_human_ecoli_C_3ul_3um_column_95_HCD_OT_2hrs_30B_9B_msms_10909;11740;B03_06_150304_human_ecoli_E_3ul_3um_column_95_HCD_OT_2hrs_30B_9B_msms_11119;11901;B03_05_150304_human_ecoli_E_3ul_3um_column_95_HCD_OT_2hrs_30B_9B_msms_10987;11811;B03_08_150304_human_ecoli_C_3ul_3um_column_95_HCD_OT_2hrs_30B_9B_msms_10747;11604;B03_07_150304_human_ecoli_D_3ul_3um_column_95_HCD_OT_2hrs_30B_9B_msms_10857;11663	625.812	625.814	40.5695	42.5695	1674815,1674837,1674835,1674819,1674842,1674843,1674832,1674818,1674831,1674834,1674840,1674858,1674836,1674827,1674838,1674816,1674839,1674828,1674829,1674817	20	1248.61	2	157.97	20		1.79548	41.766;41.528;41.665;41.639;41.807;41.514;41.436;41.814;41.723;41.364;41.474;41.373;41.246;41.545;41.713;41.693;41.637;41.271;41.594;41.252	625.3123849692;625.312252402654;625.312306124667;625.312312880004;625.312336452753;625.312248037004;625.312304666858;625.312353144461;625.312441185318;625.312310032733;625.312316709343;625.312337057416;625.312380011497;625.312344328645;625.312273842974;625.312413044332;625.312348344066;625.312383728063;625.312350907516;625.312371416022	162.260299682617;181.312698364258;150.456802368164;150.456802368164;188.96110534668;194.165298461914;93.839241027832;169.518295288086;156.581100463867;164.901702880859;157.678100585938;150.456802368164;157.678100585938;169.518295288086;169.518295288086;138.991302490234;138.991302490234;123.6708984375;138.991302490234;201.455993652344	1	0.1965	-0.0415	0.0955	0.0695	0.2375	-0.0555	-0.1335	0.2445	0.1535	-0.2055	-0.0955	-0.1965	-0.3235	-0.0245	0.1435	0.1235	0.0675	-0.2985	0.0245	-0.3175	-0.000290383	-3.53031e-05	-0.000128962	-0.000190852	-0.000201446	-0.000121893	3.6057e-05	9.97837e-05	0.000160091	8.6591e-05	0.000223848	7.96227e-05	0.000261548	0.000748112	0.0010741	0.000856623	0.00099027	0.000749773	0.000801937	0.000639927
Feature_33162_i	613.664	72.066	EQTLSPTITSGLHNIAR	O94979	B03_11_150304_human_ecoli_A_3ul_3um_column_95_HCD_OT_2hrs_30B_9B_msms_29509;B03_21_150304_human_ecoli_A_3ul_3um_column_95_HCD_OT_2hrs_30B_9B_msms_28711;B03_16_150304_human_ecoli_E_3ul_3um_column_95_HCD_OT_2hrs_30B_9B_msms_29439;B03_17_150304_human_ecoli_D_3ul_3um_column_95_HCD_OT_2hrs_30B_9B_msms_29160;B03_03_150304_human_ecoli_C_3ul_3um_column_95_HCD_OT_2hrs_30B_9B_msms_28721;B03_14_150304_human_ecoli_D_3ul_3um_column_95_HCD_OT_2hrs_30B_9B_msms_29398;B03_12_150304_human_ecoli_B_3ul_3um_column_95_HCD_OT_2hrs_30B_9B_msms_30032;B03_15_150304_human_ecoli_E_3ul_3um_column_95_HCD_OT_2hrs_30B_9B_msms_29452;B03_19_150304_human_ecoli_B_3ul_3um_column_95_HCD_OT_2hrs_30B_9B_msms_28977;B03_20_150304_human_ecoli_A_3ul_3um_column_95_HCD_OT_2hrs_30B_9B_msms_28770;B03_02_150304_human_ecoli_B_3ul_3um_column_95_HCD_OT_2hrs_30B_9B_msms_28913;B03_13_150304_human_ecoli_C_3ul_3um_column_95_HCD_OT_2hrs_30B_9B_msms_28256;B03_09_150304_human_ecoli_B_3ul_3um_column_95_HCD_OT_2hrs_30B_9B_msms_28682;B03_05_150304_human_ecoli_E_3ul_3um_column_95_HCD_OT_2hrs_30B_9B_msms_28684;B03_04_150304_human_ecoli_D_3ul_3um_column_95_HCD_OT_2hrs_30B_9B_msms_28675;B03_10_150304_human_ecoli_A_3ul_3um_column_95_HCD_OT_2hrs_30B_9B_msms_28530;B03_06_150304_human_ecoli_E_3ul_3um_column_95_HCD_OT_2hrs_30B_9B_msms_28691;B03_07_150304_human_ecoli_D_3ul_3um_column_95_HCD_OT_2hrs_30B_9B_msms_28458;B03_08_150304_human_ecoli_C_3ul_3um_column_95_HCD_OT_2hrs_30B_9B_msms_28609	613.663	613.665	71.066	73.066	1593924,1593918,1593928,1593915,1593927,1593931,1593930,1593932,1593933,1593925,1593912,1593923,1593952,1593943,1593937,1593936,1593926,1593938,1593948,1593942	20	1836.97	3	63.398	19		0.7057	72.234;72.361;72.214;72.213;72.268;72.017;72.141;72.226;72.124;71.958;72.083;71.788;71.882;72.029;72.066;72.049;71.913;71.572;71.618;71.48	613.329699834111;613.330097877741;613.330127547212;613.330021870929;613.330438356769;613.330508817729;613.330197929122;613.330552553757;613.329952110686;613.330050662998;613.329908756664;613.330231177576;613.330170999482;613.329989741714;613.330031483807;613.329790812937;613.329923189026;613.329960863179;613.329718927077;613.329885865323	103.766899108887;66.8264236450195;64.4542007446289;98.2805862426758;75.3760223388672;75.3760223388672;90.3478469848633;65.2309875488281;81.6558837890625;39.3482208251953;81.6558837890625;51.495418548584;51.495418548584;51.495418548584;57.5251312255859;37.6872291564941;NaN;26.9307994842529;20.94873046875;64.6649169921875	2	0.168	0.295	0.148	0.147	0.202	-0.049	0.075	0.16	0.058	-0.108	0.017	-0.278	-0.184	-0.037	0	-0.017	-0.153	-0.494	-0.448	-0.586	-0.00035012	-0.00025014	-8.4837e-05	-0.00022743	-0.00045963	-0.00036555	-0.00018131	0.00015596	0.0001166	0.00023914	-6.2619e-06	-1.3764e-05	7.2201e-05	0.00075378	0.00097842	0.00088447	0.00074464	0.00074291	0.0010929	0.00076413
Feature_33163_i	919.992	72.084	EQTLSPTITSGLHNIAR	O94979	B03_11_150304_human_ecoli_A_3ul_3um_column_95_HCD_OT_2hrs_30B_9B_msms_29588;29549;29561;B03_18_150304_human_ecoli_C_3ul_3um_column_95_HCD_OT_2hrs_30B_9B_msms_29101;B03_12_150304_human_ecoli_B_3ul_3um_column_95_HCD_OT_2hrs_30B_9B_msms_29993;30072;B03_15_150304_human_ecoli_E_3ul_3um_column_95_HCD_OT_2hrs_30B_9B_msms_29546;B03_14_150304_human_ecoli_D_3ul_3um_column_95_HCD_OT_2hrs_30B_9B_msms_29459;B03_20_150304_human_ecoli_A_3ul_3um_column_95_HCD_OT_2hrs_30B_9B_msms_28887;B03_17_150304_human_ecoli_D_3ul_3um_column_95_HCD_OT_2hrs_30B_9B_msms_29229;B03_21_150304_human_ecoli_A_3ul_3um_column_95_HCD_OT_2hrs_30B_9B_msms_28757;B03_05_150304_human_ecoli_E_3ul_3um_column_95_HCD_OT_2hrs_30B_9B_msms_28700;B03_04_150304_human_ecoli_D_3ul_3um_column_95_HCD_OT_2hrs_30B_9B_msms_28624;B03_09_150304_human_ecoli_B_3ul_3um_column_95_HCD_OT_2hrs_30B_9B_msms_28677;B03_10_150304_human_ecoli_A_3ul_3um_column_95_HCD_OT_2hrs_30B_9B_msms_28516;B03_19_150304_human_ecoli_B_3ul_3um_column_95_HCD_OT_2hrs_30B_9B_msms_29062;B03_08_150304_human_ecoli_C_3ul_3um_column_95_HCD_OT_2hrs_30B_9B_msms_28623;28717;B03_06_150304_human_ecoli_E_3ul_3um_column_95_HCD_OT_2hrs_30B_9B_msms_28674;28805	919.991	919.993	71.084	73.084	2743343,2743345,2743377,2743347,2743350,2743340,2743344,2743351,2743342,2743339,2743346,2743341,2743353,2743349,2743348	15	1836.97	2	54.9456	15		0.637592	NA;NA;72.084;72.207;72.269;NA;72.177;72.205;72.148;72.027;72.103;NA;71.848;72.065;NA;72.102;71.918;71.599;71.64;71.473	NA;NA;919.491002406957;919.491460508996;919.491925265734;NA;919.491487930247;919.491424520156;919.491628331404;919.491120437938;919.491543146074;NA;919.492064591717;919.491158193959;NA;919.491354215091;919.49113175629;919.492156006355;919.490452077015;919.491728807691	NA;NA;26.8371391296387;36.4510917663574;28.1658096313477;NA;45.6175193786621;46.2485313415527;27.713809967041;74.1408462524414;71.7807083129883;NA;74.1408462524414;64.4542007446289;NA;64.4542007446289;79.8365631103516;51.495418548584;66.0215835571289;66.8264236450195	2	0.115156	0.204162	0	0.123	0.185	-0.0277284	0.093	0.121	0.064	-0.057	0.019	-0.355096	-0.236	-0.019	0.0385383	0.018	-0.166	-0.485	-0.444	-0.611	6.59131e-05	0.000202362	0.000553	0.00039737	-0.00011509	0.000233274	0.00031498	0.00081202	0.00064001	0.001002	0.00052573	0.00055065	0.00066635	0.0016975	0.00196064	0.0019605	0.0016991	0.0018352	0.0022018	0.0017888
Feature_33164_i	618.272	32.046	EQTEGEYSSLEHESAR	O43837	B03_20_150304_human_ecoli_A_3ul_3um_column_95_HCD_OT_2hrs_30B_9B_msms_6044;B03_12_150304_human_ecoli_B_3ul_3um_column_95_HCD_OT_2hrs_30B_9B_msms_6077;B03_14_150304_human_ecoli_D_3ul_3um_column_95_HCD_OT_2hrs_30B_9B_msms_5901;B03_16_150304_human_ecoli_E_3ul_3um_column_95_HCD_OT_2hrs_30B_9B_msms_7020;B03_19_150304_human_ecoli_B_3ul_3um_column_95_HCD_OT_2hrs_30B_9B_msms_6020;B03_15_150304_human_ecoli_E_3ul_3um_column_95_HCD_OT_2hrs_30B_9B_msms_6034;B03_11_150304_human_ecoli_A_3ul_3um_column_95_HCD_OT_2hrs_30B_9B_msms_5866;B03_13_150304_human_ecoli_C_3ul_3um_column_95_HCD_OT_2hrs_30B_9B_msms_5691;B03_03_150304_human_ecoli_C_3ul_3um_column_95_HCD_OT_2hrs_30B_9B_msms_5596;B03_04_150304_human_ecoli_D_3ul_3um_column_95_HCD_OT_2hrs_30B_9B_msms_5646;B03_07_150304_human_ecoli_D_3ul_3um_column_95_HCD_OT_2hrs_30B_9B_msms_5678;B03_05_150304_human_ecoli_E_3ul_3um_column_95_HCD_OT_2hrs_30B_9B_msms_5745;B03_08_150304_human_ecoli_C_3ul_3um_column_95_HCD_OT_2hrs_30B_9B_msms_5613	618.271	618.273	31.046	33.046	1626117,1626128,1626116,1626118,1626133,1626121,1626123,1626112,1626131,1626125,1626114,1626126,1626115,1626122,1626120	15	1850.79	3	91.8627	15		0.760883	NA;31.646;32.122;32.175;NA;32.046;31.724;NA;34.497;31.831;31.856;31.982;32.082;32.081;34.067;32.365;NA;31.922;32.339;NA	NA;617.937950416284;617.93792507107;617.937920332837;NA;617.937935503354;617.937923724952;NA;617.938219230844;617.937754571651;617.937937865406;617.93798361557;617.937874789425;617.937919166762;617.938170679011;617.937924092222;NA;617.938008245978;617.93814225731;NA	NA;76.1579208374023;97.2353286743164;80.7368469238281;NA;94.0068969726563;89.2315673828125;NA;NaN;83.3699188232422;88.3851470947266;91.6566467285156;90.3478469848633;91.7890090942383;104.938903808594;NaN;NA;116.874397277832;89.4844665527344;NA	2	0.606565	-0.4	0.076	0.129	0.523329	0	-0.322	0.386446	2.451	-0.215	-0.19	-0.064	0.036	0.035	2.021	0.319	0.205989	-0.124	0.293	-0.208284	-0.000211178	-0.00010851	4.4899e-05	-0.0001458	5.83433e-05	-0.0001194	5.4174e-06	0.000262118	0.00029502	0.000456705	0.00041019	0.00026875	0.000212596	0.00062487	0.00092743	0.0010136	0.000803724	0.000789355	0.000869015	0.00082059
Feature_33168_i	798.943	101.834	EQTADGVAVIPVLQR	Q9UKK9	B03_19_150304_human_ecoli_B_3ul_3um_column_95_HCD_OT_2hrs_30B_9B_msms_47346;B03_12_150304_human_ecoli_B_3ul_3um_column_95_HCD_OT_2hrs_30B_9B_msms_48423;B03_15_150304_human_ecoli_E_3ul_3um_column_95_HCD_OT_2hrs_30B_9B_msms_47996;B03_11_150304_human_ecoli_A_3ul_3um_column_95_HCD_OT_2hrs_30B_9B_msms_47557;B03_18_150304_human_ecoli_C_3ul_3um_column_95_HCD_OT_2hrs_30B_9B_msms_47291;47488;B03_20_150304_human_ecoli_A_3ul_3um_column_95_HCD_OT_2hrs_30B_9B_msms_47097;B03_14_150304_human_ecoli_D_3ul_3um_column_95_HCD_OT_2hrs_30B_9B_msms_47676;B03_21_150304_human_ecoli_A_3ul_3um_column_95_HCD_OT_2hrs_30B_9B_msms_46967;B03_17_150304_human_ecoli_D_3ul_3um_column_95_HCD_OT_2hrs_30B_9B_msms_47547;B03_08_150304_human_ecoli_C_3ul_3um_column_95_HCD_OT_2hrs_30B_9B_msms_46410;B03_16_150304_human_ecoli_E_3ul_3um_column_95_HCD_OT_2hrs_30B_9B_msms_47842;B03_02_150304_human_ecoli_B_3ul_3um_column_95_HCD_OT_2hrs_30B_9B_msms_46751;B03_13_150304_human_ecoli_C_3ul_3um_column_95_HCD_OT_2hrs_30B_9B_msms_46021;B03_10_150304_human_ecoli_A_3ul_3um_column_95_HCD_OT_2hrs_30B_9B_msms_46234;B03_06_150304_human_ecoli_E_3ul_3um_column_95_HCD_OT_2hrs_30B_9B_msms_46474;B03_09_150304_human_ecoli_B_3ul_3um_column_95_HCD_OT_2hrs_30B_9B_msms_46439;B03_04_150304_human_ecoli_D_3ul_3um_column_95_HCD_OT_2hrs_30B_9B_msms_46517;B03_03_150304_human_ecoli_C_3ul_3um_column_95_HCD_OT_2hrs_30B_9B_msms_46667;B03_05_150304_human_ecoli_E_3ul_3um_column_95_HCD_OT_2hrs_30B_9B_msms_46555;B03_07_150304_human_ecoli_D_3ul_3um_column_95_HCD_OT_2hrs_30B_9B_msms_46563	798.942	798.944	100.834	102.834	2499530,2499526,2499541,2499524,2499535,2499522,2499542,2499511,2499537,2499545,2499531,2499525,2499548,2499539,2499551,2499549,2499538,2499546,2499550,2499544	20	1594.87	2	76.3699	20		0.65905	101.891;102.101;101.847;101.997;101.868;102.149;101.778;101.98;101.831;101.633;101.923;101.488;101.447;101.996;101.837;101.76;101.509;101.358;101.469;101.35	798.441158996489;798.441275348406;798.441361103284;798.441456328877;798.441319275775;798.441411099379;798.441514763069;798.44147387396;798.441346720886;798.441323634118;798.441150322158;798.441454859066;798.441373295977;798.441257858098;798.44133231221;798.441605691717;798.441719317494;798.441117355463;798.441427521872;798.441185098406	74.7892379760742;68.0444488525391;71.2793884277344;77.7756271362305;85.1625595092773;74.7892379760742;59.7087783813477;75.7640762329102;74.7892379760742;75.7640762329102;74.7892379760742;93.4783782958984;66.2461929321289;90.7070770263672;66.2461929321289;108.661201477051;78.5054931640625;68.9722137451172;74.7892379760742;67.1360092163086	2	0.057	0.267	0.013	0.163	0.034	0.315	-0.056	0.146	-0.003	-0.201	0.089	-0.346	-0.387	0.162	0.003	-0.074	-0.325	-0.476	-0.365	-0.484	4.9036e-05	1.5552e-05	7.537e-05	-1.0029e-05	7.3793e-05	0.00011936	0.00019626	0.00028595	0.00056586	0.00069128	0.00040492	0.00061942	0.00063218	0.0013753	0.0016192	0.0016105	0.0015833	0.0014725	0.0015071	0.001451
Feature_33170_i	673.326	73.077	EQSLDALQTHYDELQAR	Q08378	B03_11_150304_human_ecoli_A_3ul_3um_column_95_HCD_OT_2hrs_30B_9B_msms_30296	673.325	673.327	72.077	74.077	1962598	1	2015.95	3	39.91	1		0.637592	NA;NA;NA;NA;NA;NA;NA;NA;NA;73.077;NA;NA;NA;NA;NA;NA;NA;NA;NA;NA	NA;NA;NA;NA;NA;NA;NA;NA;NA;672.993571533054;NA;NA;NA;NA;NA;NA;NA;NA;NA;NA	NA;NA;NA;NA;NA;NA;NA;NA;NA;39.91;NA;NA;NA;NA;NA;NA;NA;NA;NA;NA	1	0.128232	0.216921	0.0382504	0.0372231	0.101391	-0.0174648	0.0266318	0.0822851	0.0296105	0	0.0194779	-0.350893	-0.308286	0.0394788	0.0421138	-0.0165704	-0.155046	-0.483703	-0.389508	-0.543446	-0.000132885	-0.000128213	8.91912e-05	-0.000116152	-0.000354399	-6.12263e-05	0.000126245	0.000378724	0.000251338	0.00023612	0.000259213	0.000243307	0.000263204	0.000905468	0.00121842	0.000969877	0.00106706	0.00108935	0.00105085	0.00102262
Feature_33171_i	467.939	137.008	EQSILELGSLLAK	O00231	B03_08_150304_human_ecoli_C_3ul_3um_column_95_HCD_OT_2hrs_30B_9B_msms_67725;B03_10_150304_human_ecoli_A_3ul_3um_column_95_HCD_OT_2hrs_30B_9B_msms_67544;B03_04_150304_human_ecoli_D_3ul_3um_column_95_HCD_OT_2hrs_30B_9B_msms_68010;B03_09_150304_human_ecoli_B_3ul_3um_column_95_HCD_OT_2hrs_30B_9B_msms_67773;B03_13_150304_human_ecoli_C_3ul_3um_column_95_HCD_OT_2hrs_30B_9B_msms_67273;B03_07_150304_human_ecoli_D_3ul_3um_column_95_HCD_OT_2hrs_30B_9B_msms_68000;B03_11_150304_human_ecoli_A_3ul_3um_column_95_HCD_OT_2hrs_30B_9B_msms_68878	467.938	467.94	136.008	138.008	456301,456298,456296,456293,456297,456305,456295,456299	8	1399.79	3	40.0219	7		0.637592	NA;NA;137.008;137.228;NA;137.428;136.948;137.329;137.159;136.805;NA;136.689;NA;NA;NA;NA;NA;NA;NA;NA	NA;NA;467.604338175118;467.604515328305;NA;467.604372939095;467.604574666272;467.604486297398;467.604500666188;467.604520928343;NA;467.604671428226;NA;NA;NA;NA;NA;NA;NA;NA	NA;NA;29.9120693206787;NaN;NA;52.8162002563477;31.7222194671631;36.3900299072266;53.0509796142578;27.6769504547119;NA;48.5846099853516;NA;NA;NA;NA;NA;NA;NA;NA	2	0.058941	0.29569	0	0.22	-0.12972	0.42	-0.06	0.321	0.151	-0.203	-0.106532	-0.319	-0.251568	0.213615	-0.0743874	0.021988	-0.278437	-0.377317	-0.280474	-0.401764	-0.00048159	-0.00056646	-0.00044543	-0.00051412	-0.00056502	-0.00039975	-0.00053838	-0.000288	-0.0002486	-0.00032511	-0.000410533	-0.00045566	-0.000202566	0.0003074	0.000342385	0.000310635	0.000320991	0.000442335	0.000213867	0.000151458
Feature_33172_i	701.404	136.984	EQSILELGSLLAK	O00231	B03_21_150304_human_ecoli_A_3ul_3um_column_95_HCD_OT_2hrs_30B_9B_msms_68725;B03_19_150304_human_ecoli_B_3ul_3um_column_95_HCD_OT_2hrs_30B_9B_msms_68812;B03_14_150304_human_ecoli_D_3ul_3um_column_95_HCD_OT_2hrs_30B_9B_msms_69232;69316;B03_12_150304_human_ecoli_B_3ul_3um_column_95_HCD_OT_2hrs_30B_9B_msms_69975;B03_20_150304_human_ecoli_A_3ul_3um_column_95_HCD_OT_2hrs_30B_9B_msms_68525;B03_15_150304_human_ecoli_E_3ul_3um_column_95_HCD_OT_2hrs_30B_9B_msms_69616;69625;69651;B03_17_150304_human_ecoli_D_3ul_3um_column_95_HCD_OT_2hrs_30B_9B_msms_69144;B03_16_150304_human_ecoli_E_3ul_3um_column_95_HCD_OT_2hrs_30B_9B_msms_69362;69436;B03_18_150304_human_ecoli_C_3ul_3um_column_95_HCD_OT_2hrs_30B_9B_msms_68774;68785;B03_11_150304_human_ecoli_A_3ul_3um_column_95_HCD_OT_2hrs_30B_9B_msms_68769;B03_13_150304_human_ecoli_C_3ul_3um_column_95_HCD_OT_2hrs_30B_9B_msms_67156;67526;B03_02_150304_human_ecoli_B_3ul_3um_column_95_HCD_OT_2hrs_30B_9B_msms_68154;B03_03_150304_human_ecoli_C_3ul_3um_column_95_HCD_OT_2hrs_30B_9B_msms_68125;67876;B03_08_150304_human_ecoli_C_3ul_3um_column_95_HCD_OT_2hrs_30B_9B_msms_67681;B03_10_150304_human_ecoli_A_3ul_3um_column_95_HCD_OT_2hrs_30B_9B_msms_67458;67198;B03_06_150304_human_ecoli_E_3ul_3um_column_95_HCD_OT_2hrs_30B_9B_msms_67655;B03_04_150304_human_ecoli_D_3ul_3um_column_95_HCD_OT_2hrs_30B_9B_msms_67912;B03_05_150304_human_ecoli_E_3ul_3um_column_95_HCD_OT_2hrs_30B_9B_msms_67944;68343;67935;B03_07_150304_human_ecoli_D_3ul_3um_column_95_HCD_OT_2hrs_30B_9B_msms_67902;68383	701.403	701.405	135.984	137.984	2104559,2104556,2104574,2104554,2104562,2104566,2104564,2104578,2104560,2104563,2104570,2104569,2104581,2104571,2104590,2104557,2104565,2104555,2104585	19	1399.79	2	56.6484	19		1.29012	137.167;137.47;137.044;137.266;136.974;137.479;136.984;NA;137.181;136.857;136.934;136.653;136.74;137.277;137.025;137.083;136.688;136.575;136.723;136.492	700.903276937951;700.903264836211;700.903410464284;700.903285200289;700.903397922435;700.903409021213;700.90341492783;NA;700.903324872846;700.903583735286;700.903351655053;700.903432473084;700.903414880969;700.903307056845;700.903565440324;700.903410061702;700.903337535047;700.903231637268;700.903357206739;700.903402611339	55.979549407959;74.1329193115234;59.2475090026855;64.7981872558594;54.0901107788086;62.0810890197754;55.979549407959;NA;50.1018218994141;63.1599311828613;69.314453125;65.2185974121094;27.7984409332275;44.4397506713867;52.5271987915039;57.2673988342285;33.265209197998;55.979549407959;49.1494102478027;81.7893905639648	2	0.183	0.486	0.06	0.282	-0.01	0.495	0	0.197804	0.197	-0.127	-0.05	-0.331	-0.244	0.293	0.041	0.099	-0.296	-0.409	-0.261	-0.492	-7.5362e-05	-6.3573e-05	-2.0305e-05	-4.3557e-05	-2.8996e-05	6.5863e-05	-1.8588e-05	0.00032924	0.00037598	0.00015194	7.0476e-05	3.5253e-05	0.00026985	0.0011223	0.0011745	0.00099801	0.00097442	0.0013643	0.00092794	0.00084157
Feature_33175_i	509.245	30.243	EQSGTIYLQHADEEREK	P37198	B03_20_150304_human_ecoli_A_3ul_3um_column_95_HCD_OT_2hrs_30B_9B_msms_5058;B03_17_150304_human_ecoli_D_3ul_3um_column_95_HCD_OT_2hrs_30B_9B_msms_5026;B03_02_150304_human_ecoli_B_3ul_3um_column_95_HCD_OT_2hrs_30B_9B_msms_5933;B03_18_150304_human_ecoli_C_3ul_3um_column_95_HCD_OT_2hrs_30B_9B_msms_5192;B03_14_150304_human_ecoli_D_3ul_3um_column_95_HCD_OT_2hrs_30B_9B_msms_4910;B03_03_150304_human_ecoli_C_3ul_3um_column_95_HCD_OT_2hrs_30B_9B_msms_4463;B03_10_150304_human_ecoli_A_3ul_3um_column_95_HCD_OT_2hrs_30B_9B_msms_5057;B03_11_150304_human_ecoli_A_3ul_3um_column_95_HCD_OT_2hrs_30B_9B_msms_4770;B03_08_150304_human_ecoli_C_3ul_3um_column_95_HCD_OT_2hrs_30B_9B_msms_4532;B03_05_150304_human_ecoli_E_3ul_3um_column_95_HCD_OT_2hrs_30B_9B_msms_4809;B03_04_150304_human_ecoli_D_3ul_3um_column_95_HCD_OT_2hrs_30B_9B_msms_4750;B03_19_150304_human_ecoli_B_3ul_3um_column_95_HCD_OT_2hrs_30B_9B_msms_4942;B03_12_150304_human_ecoli_B_3ul_3um_column_95_HCD_OT_2hrs_30B_9B_msms_5008;B03_07_150304_human_ecoli_D_3ul_3um_column_95_HCD_OT_2hrs_30B_9B_msms_4706;B03_13_150304_human_ecoli_C_3ul_3um_column_95_HCD_OT_2hrs_30B_9B_msms_4687	509.244	509.246	29.243	31.243	782896,782901,782895,782906,782903,782892,782887,782905,782897,782900,782890,782889,782894,782899,782891,782886	16	2031.95	4	41.5249	15		0.836433	32.391;29.567;30.452;30.458;NA;30.176;29.603;NA;31.151;29.833;29.916;30.006;30.31;NA;NA;30.66;30.898;30.031;30.614;30.463	508.994743168217;508.994227217988;508.994539581954;508.994623030797;NA;508.994253736102;508.994422724517;NA;508.994616009313;508.994593652072;508.994519605479;508.994194232099;508.99423878956;NA;NA;508.99466323458;508.994358900214;508.994425507709;508.994539037156;508.994488291948	27.271;43.7941093444824;44.998348236084;37.157398223877;NA;43.7941093444824;43.7941093444824;NA;44.998348236084;43.7941093444824;50.8307800292969;43.9662094116211;50.8307800292969;NA;NA;43.7941093444824;26.9684104919434;31.8831806182861;44.998348236084;NaN	2	2.148	-0.676	0.209	0.215	0.653322	-0.067	-0.64	0.467077	0.908	-0.41	-0.327	-0.237	0.067	-0.295851	0.302596	0.417	0.655	-0.212	0.371	0.22	-0.00045449	-0.00022205	-0.00025595	-0.00035759	-0.00024148	-0.00028921	-0.0001708	-8.2315e-05	7.718e-06	-0.000116023	0.0001629	5.3215e-05	-1.9434e-05	0.000364795	0.00054129	0.00046831	0.0005419	0.00043498	0.00041381	0.00027917
Feature_33176_i	678.658	30.426	EQSGTIYLQHADEEREK	P37198	B03_17_150304_human_ecoli_D_3ul_3um_column_95_HCD_OT_2hrs_30B_9B_msms_4939;B03_12_150304_human_ecoli_B_3ul_3um_column_95_HCD_OT_2hrs_30B_9B_msms_4988;4927;B03_16_150304_human_ecoli_E_3ul_3um_column_95_HCD_OT_2hrs_30B_9B_msms_5190;B03_21_150304_human_ecoli_A_3ul_3um_column_95_HCD_OT_2hrs_30B_9B_msms_4895;B03_18_150304_human_ecoli_C_3ul_3um_column_95_HCD_OT_2hrs_30B_9B_msms_5052;5140;B03_11_150304_human_ecoli_A_3ul_3um_column_95_HCD_OT_2hrs_30B_9B_msms_4840;4688;B03_15_150304_human_ecoli_E_3ul_3um_column_95_HCD_OT_2hrs_30B_9B_msms_4999;B03_20_150304_human_ecoli_A_3ul_3um_column_95_HCD_OT_2hrs_30B_9B_msms_4967;B03_14_150304_human_ecoli_D_3ul_3um_column_95_HCD_OT_2hrs_30B_9B_msms_4830;B03_19_150304_human_ecoli_B_3ul_3um_column_95_HCD_OT_2hrs_30B_9B_msms_4919;B03_10_150304_human_ecoli_A_3ul_3um_column_95_HCD_OT_2hrs_30B_9B_msms_4993;5045;B03_02_150304_human_ecoli_B_3ul_3um_column_95_HCD_OT_2hrs_30B_9B_msms_5785;B03_03_150304_human_ecoli_C_3ul_3um_column_95_HCD_OT_2hrs_30B_9B_msms_4351;B03_09_150304_human_ecoli_B_3ul_3um_column_95_HCD_OT_2hrs_30B_9B_msms_5042;B03_06_150304_human_ecoli_E_3ul_3um_column_95_HCD_OT_2hrs_30B_9B_msms_5071;B03_05_150304_human_ecoli_E_3ul_3um_column_95_HCD_OT_2hrs_30B_9B_msms_4778;B03_04_150304_human_ecoli_D_3ul_3um_column_95_HCD_OT_2hrs_30B_9B_msms_4696;B03_08_150304_human_ecoli_C_3ul_3um_column_95_HCD_OT_2hrs_30B_9B_msms_4426;B03_13_150304_human_ecoli_C_3ul_3um_column_95_HCD_OT_2hrs_30B_9B_msms_4633;B03_07_150304_human_ecoli_D_3ul_3um_column_95_HCD_OT_2hrs_30B_9B_msms_4604	678.657	678.659	29.426	31.426	1990474,1990455,1990465,1990466,1990463,1990458,1990471,1990459,1990462,1990468,1990460,1990472,1990454,1990464,1990470,1990457,1990469,1990473,1990461,1990453	20	2031.95	3	59.0029	20		0.76	32.354;29.532;30.429;30.458;31.135;30.25;29.586;31.049;31.173;29.815;29.942;30.077;30.318;30.339;30.991;30.699;30.886;30.044;30.599;30.426	678.323383986179;678.32400602845;678.324298315658;678.323657837184;678.323831382206;678.324005262746;678.324098260531;678.323610937211;678.323466047427;678.324012473179;678.323920377287;678.324179284139;678.324062651315;678.323799476698;678.323613822665;678.323909520486;678.323542653079;678.32377374802;678.323531798806;678.324133425167	30.945;22.0513000488281;72.4328384399414;50.8307800292969;73.1683807373047;33.3601913452148;46.1209411621094;58.2461395263672;57.5251312255859;79.8365631103516;96.2077102661133;50.9664497375488;69.1882171630859;55.4367408752441;70.7830505371094;39.5854797363281;109.361099243164;62.9404907226563;31.8831806182861;69.1882171630859	2	1.928	-0.894	0.003	0.032	0.709	-0.176	-0.84	0.623	0.747	-0.611	-0.484	-0.349	-0.108	-0.087	0.565	0.273	0.46	-0.382	0.173	0	-0.00014305	0.00013529	0.00018414	3.0021e-05	0.00011031	3.6547e-05	0.0001631	0.00028237	0.00047766	0.00038709	0.00070277	0.00059482	0.00040528	0.00091886	0.0012065	0.001117	0.00101782	0.00096165	0.00099966	0.00080226
Feature_33177_i	665.819	35.759	EQSGPSPLEETR	Q9NY26	B03_03_150304_human_ecoli_C_3ul_3um_column_95_HCD_OT_2hrs_30B_9B_msms_7625;B03_05_150304_human_ecoli_E_3ul_3um_column_95_HCD_OT_2hrs_30B_9B_msms_7804;B03_06_150304_human_ecoli_E_3ul_3um_column_95_HCD_OT_2hrs_30B_9B_msms_7910;B03_07_150304_human_ecoli_D_3ul_3um_column_95_HCD_OT_2hrs_30B_9B_msms_7630;B03_08_150304_human_ecoli_C_3ul_3um_column_95_HCD_OT_2hrs_30B_9B_msms_7618;B03_09_150304_human_ecoli_B_3ul_3um_column_95_HCD_OT_2hrs_30B_9B_msms_7925;B03_10_150304_human_ecoli_A_3ul_3um_column_95_HCD_OT_2hrs_30B_9B_msms_7875;B03_11_150304_human_ecoli_A_3ul_3um_column_95_HCD_OT_2hrs_30B_9B_msms_7967;B03_12_150304_human_ecoli_B_3ul_3um_column_95_HCD_OT_2hrs_30B_9B_msms_8244;B03_14_150304_human_ecoli_D_3ul_3um_column_95_HCD_OT_2hrs_30B_9B_msms_7900;B03_16_150304_human_ecoli_E_3ul_3um_column_95_HCD_OT_2hrs_30B_9B_msms_8128;B03_17_150304_human_ecoli_D_3ul_3um_column_95_HCD_OT_2hrs_30B_9B_msms_8001;B03_19_150304_human_ecoli_B_3ul_3um_column_95_HCD_OT_2hrs_30B_9B_msms_8046;B03_20_150304_human_ecoli_A_3ul_3um_column_95_HCD_OT_2hrs_30B_9B_msms_7997	665.818	665.82	34.759	36.759	1920029,1920030,1920031,1920033,1920034,1920035,1920036,1920037,1920038,1920039,1920040,1920041,1920042,1920043	14	1328.62	2	44.0836	14		1	NA;35.553;NA;35.926;36.133;35.642;35.563;36.083;36.116;35.606;35.694;NA;35.635;NA;36.054;35.963;NA;35.57;35.824;NA	NA;NaN;NA;NaN;NaN;NaN;NaN;NaN;NaN;NaN;NaN;NA;NaN;NA;NaN;NaN;NA;NaN;NaN;NA	NA;31.675;NA;32.439;32.933;32.439;32.933;37.364;37.613;75.088;70.563;NA;39.016;NA;52.071;48.467;NA;37.613;56.956;NA	1	0.267194	-0.206	0.00653072	0.167	0.374	-0.117	-0.196	0.324	0.357	-0.153	-0.065	-0.367108	-0.124	-0.256122	0.295	0.204	0.0845894	-0.189	0.065	-0.308689	0	0	0	0	0	0	0	0	0	0	0	0	0	0	0	0	0	0	0	0
Feature_33178_i	598.802	63.221	EQSFTSLEVR	P46100	B03_21_150304_human_ecoli_A_3ul_3um_column_95_HCD_OT_2hrs_30B_9B_msms_23635;B03_13_150304_human_ecoli_C_3ul_3um_column_95_HCD_OT_2hrs_30B_9B_msms_23252;B03_16_150304_human_ecoli_E_3ul_3um_column_95_HCD_OT_2hrs_30B_9B_msms_24264;B03_17_150304_human_ecoli_D_3ul_3um_column_95_HCD_OT_2hrs_30B_9B_msms_24053	598.801	598.803	62.221	64.221	1484194,1484193,1484195,1484199,1484190,1484191,1484196,1484200,1484192,1484198,1484197	11	1194.59	2	38.3015	11		0.637592	NA;63.346;63.11;NA;63.395;63.221;63.282;63.397;NA;NA;NA;62.884;NA;63.206;63.213;63.396;NA;NA;NA;62.706	NA;598.301127757638;598.301367371335;NA;598.301304744145;598.301043723961;598.301226945767;598.301152477522;NA;NA;NA;598.301187949307;NA;598.301306654363;598.301113142;598.301376767214;NA;NA;NA;598.301077891674	NA;NaN;NaN;NA;NaN;NaN;NaN;NaN;NA;NA;NA;32.859;NA;NaN;41.109;34.695;NA;NA;NA;44.543	1	0.0780464	0.125	-0.111	-0.00242945	0.174	0	0.061	0.176	0.0711143	-0.0817422	-0.17588	-0.337	-0.342256	-0.015	-0.008	0.175	-0.0895781	-0.504908	-0.270944	-0.515	-0.000186085	-0.00018	-9.1368e-05	-0.000330653	-0.00026751	-0.00032763	6.9813e-05	0.00013767	0.000168976	0.000176968	0.000138315	0.00010552	0.00019719	0.00083105	0.00085697	0.0008967	0.000871767	0.000806892	0.000770845	0.00056801
Feature_33181_i	594.308	45.4245	EQQLAEIEAR	P69849	B03_15_150304_human_ecoli_E_3ul_3um_column_95_HCD_OT_2hrs_30B_9B_msms_13740;B03_20_150304_human_ecoli_A_3ul_3um_column_95_HCD_OT_2hrs_30B_9B_msms_13575;B03_18_150304_human_ecoli_C_3ul_3um_column_95_HCD_OT_2hrs_30B_9B_msms_13670;B03_19_150304_human_ecoli_B_3ul_3um_column_95_HCD_OT_2hrs_30B_9B_msms_13593;B03_17_150304_human_ecoli_D_3ul_3um_column_95_HCD_OT_2hrs_30B_9B_msms_13538;B03_21_150304_human_ecoli_A_3ul_3um_column_95_HCD_OT_2hrs_30B_9B_msms_13498;B03_02_150304_human_ecoli_B_3ul_3um_column_95_HCD_OT_2hrs_30B_9B_msms_13593;B03_05_150304_human_ecoli_E_3ul_3um_column_95_HCD_OT_2hrs_30B_9B_msms_13315;B03_13_150304_human_ecoli_C_3ul_3um_column_95_HCD_OT_2hrs_30B_9B_msms_13137;B03_03_150304_human_ecoli_C_3ul_3um_column_95_HCD_OT_2hrs_30B_9B_msms_13263;B03_06_150304_human_ecoli_E_3ul_3um_column_95_HCD_OT_2hrs_30B_9B_msms_13463;B03_04_150304_human_ecoli_D_3ul_3um_column_95_HCD_OT_2hrs_30B_9B_msms_13080;B03_10_150304_human_ecoli_A_3ul_3um_column_95_HCD_OT_2hrs_30B_9B_msms_13366;B03_09_150304_human_ecoli_B_3ul_3um_column_95_HCD_OT_2hrs_30B_9B_msms_13514;B03_08_150304_human_ecoli_C_3ul_3um_column_95_HCD_OT_2hrs_30B_9B_msms_13105;B03_07_150304_human_ecoli_D_3ul_3um_column_95_HCD_OT_2hrs_30B_9B_msms_13240	594.307	594.309	44.4245	46.4245	1450686,1450691,1450689,1450696,1450697,1450688,1450698,1450690,1450694,1450684,1450680,1450692,1450679,1450687,1450699,1450677,1450693,1450681	18	1185.6	2	80.6251	18		0.637592	45.659;45.469;45.203;45.463;45.734;45.492;45.258;45.76;45.706;45.254;45.352;45.179;NA;45.386;NA;45.575;45.564;45.039;45.383;45.151	593.806763317051;593.80678997735;593.806626749704;593.806621984969;593.806607681855;593.806639977854;593.806741463401;593.806613046499;593.806746393129;593.806623352814;593.806664499642;593.80665255537;NA;593.806667059814;NA;593.806637058833;593.80666076922;593.806712554614;593.80673578716;593.806807873552	78.1364669799805;87.1843109130859;43.604;80.7584075927734;77.7441864013672;87.1843109130859;79.6589584350586;76.8433303833008;85.9631195068359;NaN;NaN;79.6589584350586;NA;94.4653167724609;NA;47.154;89.3171615600586;94.4653167724609;97.8133926391602;90.0503082275391	1	0.2345	0.0445	-0.2215	0.0385	0.3095	0.0675	-0.1665	0.3355	0.2815	-0.1705	-0.0725	-0.2455	-0.321836	-0.0385	0.0622511	0.1505	0.1395	-0.3855	-0.0415	-0.2735	-0.0002614	5.2152e-05	-4.893e-05	-0.00016552	-0.00024552	-5.7139e-05	2.5511e-05	0.00026341	0.00028435	6.5481e-05	0.0002913	0.00013643	0.000252154	0.00077835	0.000939516	0.0007889	0.0011189	0.00079765	0.00087961	0.00060046
Feature_33182_i	807.078	89.271	EQQIVIQSSGGLSKDDIENMVK	P38646	B03_12_150304_human_ecoli_B_3ul_3um_column_95_HCD_OT_2hrs_30B_9B_msms_40593;B03_11_150304_human_ecoli_A_3ul_3um_column_95_HCD_OT_2hrs_30B_9B_msms_39894;B03_16_150304_human_ecoli_E_3ul_3um_column_95_HCD_OT_2hrs_30B_9B_msms_40004;B03_20_150304_human_ecoli_A_3ul_3um_column_95_HCD_OT_2hrs_30B_9B_msms_39360;B03_19_150304_human_ecoli_B_3ul_3um_column_95_HCD_OT_2hrs_30B_9B_msms_39529;B03_15_150304_human_ecoli_E_3ul_3um_column_95_HCD_OT_2hrs_30B_9B_msms_40082;B03_14_150304_human_ecoli_D_3ul_3um_column_95_HCD_OT_2hrs_30B_9B_msms_39816;B03_03_150304_human_ecoli_C_3ul_3um_column_95_HCD_OT_2hrs_30B_9B_msms_38922;B03_21_150304_human_ecoli_A_3ul_3um_column_95_HCD_OT_2hrs_30B_9B_msms_39214;B03_18_150304_human_ecoli_C_3ul_3um_column_95_HCD_OT_2hrs_30B_9B_msms_39538;B03_17_150304_human_ecoli_D_3ul_3um_column_95_HCD_OT_2hrs_30B_9B_msms_39656;B03_04_150304_human_ecoli_D_3ul_3um_column_95_HCD_OT_2hrs_30B_9B_msms_38728;B03_13_150304_human_ecoli_C_3ul_3um_column_95_HCD_OT_2hrs_30B_9B_msms_38485;B03_02_150304_human_ecoli_B_3ul_3um_column_95_HCD_OT_2hrs_30B_9B_msms_39013;B03_09_150304_human_ecoli_B_3ul_3um_column_95_HCD_OT_2hrs_30B_9B_msms_38794;B03_08_150304_human_ecoli_C_3ul_3um_column_95_HCD_OT_2hrs_30B_9B_msms_38726;B03_10_150304_human_ecoli_A_3ul_3um_column_95_HCD_OT_2hrs_30B_9B_msms_38640;38881;B03_05_150304_human_ecoli_E_3ul_3um_column_95_HCD_OT_2hrs_30B_9B_msms_38821;B03_07_150304_human_ecoli_D_3ul_3um_column_95_HCD_OT_2hrs_30B_9B_msms_38755;B03_06_150304_human_ecoli_E_3ul_3um_column_95_HCD_OT_2hrs_30B_9B_msms_38726	807.077	807.079	88.271	90.271	2521738,2521751,2521741,2521734,2521739,2521747,2521737,2521753,2521736,2521730,2521732,2521749,2521731,2521744,2521743,2521740,2521746,2521748,2521742,2521750	20	2417.21	3	112.813	20		1.79548	89.308;89.392;89.262;89.38;89.28;89.362;89.208;89.379;89.346;89.25;89.436;89.007;88.865;89.428;89.4;89.16;89.03;88.804;88.912;88.883	806.743905899966;806.743939053116;806.743873982997;806.743903932801;806.743952581604;806.743833109543;806.743807220848;806.743789632857;806.743856077057;806.74392705783;806.743734194967;806.743727299071;806.743758266293;806.743779554199;806.743819269235;806.743707550753;806.743724625618;806.743793130589;806.74378858276;806.743814890055	118.318901062012;137.230194091797;108.079803466797;76.4924163818359;106.863296508789;101.599899291992;131.559494018555;103.310699462891;127.581901550293;85.8047866821289;103.707702636719;46.1543502807617;131.823593139648;135.981597900391;111.658203125;119.378997802734;133.843307495117;115.846397399902;116.452301025391;144.574203491211	2	0.037	0.121	-0.009	0.109	0.009	0.091	-0.063	0.108	0.075	-0.021	0.165	-0.264	-0.406	0.157	0.129	-0.111	-0.241	-0.467	-0.359	-0.388	9.7469e-05	0.00018827	0.000382365	0.000346845	-0.00013639	0.000266193	0.00033673	0.00049159	0.000713655	0.00055124	0.00055105	0.00071309	0.00065965	0.0016417	0.0016839	0.0013988	0.00173975	0.0013925	0.0014558	0.0013486
Feature_33184_i	574.828	106.582	EQQILTLFR	Q53H82	B03_19_150304_human_ecoli_B_3ul_3um_column_95_HCD_OT_2hrs_30B_9B_msms_50240;B03_15_150304_human_ecoli_E_3ul_3um_column_95_HCD_OT_2hrs_30B_9B_msms_50820;B03_16_150304_human_ecoli_E_3ul_3um_column_95_HCD_OT_2hrs_30B_9B_msms_50788;B03_12_150304_human_ecoli_B_3ul_3um_column_95_HCD_OT_2hrs_30B_9B_msms_51328;B03_18_150304_human_ecoli_C_3ul_3um_column_95_HCD_OT_2hrs_30B_9B_msms_50215;B03_11_150304_human_ecoli_A_3ul_3um_column_95_HCD_OT_2hrs_30B_9B_msms_50379;B03_14_150304_human_ecoli_D_3ul_3um_column_95_HCD_OT_2hrs_30B_9B_msms_50586;B03_02_150304_human_ecoli_B_3ul_3um_column_95_HCD_OT_2hrs_30B_9B_msms_49675;B03_21_150304_human_ecoli_A_3ul_3um_column_95_HCD_OT_2hrs_30B_9B_msms_49825;B03_20_150304_human_ecoli_A_3ul_3um_column_95_HCD_OT_2hrs_30B_9B_msms_49990;B03_03_150304_human_ecoli_C_3ul_3um_column_95_HCD_OT_2hrs_30B_9B_msms_49580;B03_17_150304_human_ecoli_D_3ul_3um_column_95_HCD_OT_2hrs_30B_9B_msms_50444;B03_05_150304_human_ecoli_E_3ul_3um_column_95_HCD_OT_2hrs_30B_9B_msms_49456;B03_09_150304_human_ecoli_B_3ul_3um_column_95_HCD_OT_2hrs_30B_9B_msms_49313;B03_13_150304_human_ecoli_C_3ul_3um_column_95_HCD_OT_2hrs_30B_9B_msms_48906;B03_07_150304_human_ecoli_D_3ul_3um_column_95_HCD_OT_2hrs_30B_9B_msms_49449;B03_10_150304_human_ecoli_A_3ul_3um_column_95_HCD_OT_2hrs_30B_9B_msms_49092;B03_06_150304_human_ecoli_E_3ul_3um_column_95_HCD_OT_2hrs_30B_9B_msms_49327;B03_08_150304_human_ecoli_C_3ul_3um_column_95_HCD_OT_2hrs_30B_9B_msms_49306;B03_04_150304_human_ecoli_D_3ul_3um_column_95_HCD_OT_2hrs_30B_9B_msms_49435	574.827	574.829	105.582	107.582	1316099,1316059,1316073,1316067,1316045,1316072,1316042,1316111,1316061,1316064,1316101,1316098,1316109,1316097,1316046,1316096,1316057,1316070,1316066,1316107	20	1146.64	2	112.493	20		0.8233	106.742;106.888;106.618;106.774;106.681;106.874;106.564;106.742;106.582;106.227;106.581;106.265;106.158;106.656;106.588;106.475;106.26;106.096;106.123;105.985	574.327161744608;574.327179843408;574.327138133803;574.32717303787;574.327070559959;574.327087789908;574.327100460981;574.327249893554;574.327116132137;574.327110765029;574.327131900086;574.327086312289;574.327030930027;574.327064771767;574.327061222485;574.327026154759;574.32714224511;574.327160646018;574.327107872175;574.327147847153	126.067497253418;100.016998291016;126.067497253418;123.35489654541;100.016998291016;113.622001647949;123.35489654541;101.646202087402;78.5564270019531;110.756301879883;78.5564270019531;135.711395263672;122.28099822998;113.622001647949;111.455200195313;113.622001647949;122.28099822998;123.35489654541;91.2652206420898;134.259902954102	1	0.1605	0.3065	0.0365	0.1925	0.0995	0.2925	-0.0175	0.1605	0.0005	-0.3545	-0.0005	-0.3165	-0.4235	0.0745	0.0065	-0.1065	-0.3215	-0.4855	-0.4585	-0.5965	-0.00038839	-0.00036098	-0.00033917	-0.00030997	-0.00036678	-8.6943e-05	-3.1784e-05	-7.6537e-05	0.00012623	0.00017667	-0.00011272	7.9106e-05	7.8238e-05	0.00072031	0.00068596	0.0008761	0.00078108	0.0007147	0.00053261	0.00057924
Feature_33185_i	632.631	98.831	EQQHVMEELFQSSFR	P78527	B03_17_150304_human_ecoli_D_3ul_3um_column_95_HCD_OT_2hrs_30B_9B_msms_45668;B03_14_150304_human_ecoli_D_3ul_3um_column_95_HCD_OT_2hrs_30B_9B_msms_45745;B03_05_150304_human_ecoli_E_3ul_3um_column_95_HCD_OT_2hrs_30B_9B_msms_44721;B03_18_150304_human_ecoli_C_3ul_3um_column_95_HCD_OT_2hrs_30B_9B_msms_45475;B03_02_150304_human_ecoli_B_3ul_3um_column_95_HCD_OT_2hrs_30B_9B_msms_44824;B03_03_150304_human_ecoli_C_3ul_3um_column_95_HCD_OT_2hrs_30B_9B_msms_44812;B03_15_150304_human_ecoli_E_3ul_3um_column_95_HCD_OT_2hrs_30B_9B_msms_46077;B03_12_150304_human_ecoli_B_3ul_3um_column_95_HCD_OT_2hrs_30B_9B_msms_46546;B03_16_150304_human_ecoli_E_3ul_3um_column_95_HCD_OT_2hrs_30B_9B_msms_46033;B03_09_150304_human_ecoli_B_3ul_3um_column_95_HCD_OT_2hrs_30B_9B_msms_44600;B03_21_150304_human_ecoli_A_3ul_3um_column_95_HCD_OT_2hrs_30B_9B_msms_45106;45150;B03_10_150304_human_ecoli_A_3ul_3um_column_95_HCD_OT_2hrs_30B_9B_msms_44399;B03_11_150304_human_ecoli_A_3ul_3um_column_95_HCD_OT_2hrs_30B_9B_msms_45764;B03_06_150304_human_ecoli_E_3ul_3um_column_95_HCD_OT_2hrs_30B_9B_msms_44587;B03_13_150304_human_ecoli_C_3ul_3um_column_95_HCD_OT_2hrs_30B_9B_msms_44270;44313;B03_07_150304_human_ecoli_D_3ul_3um_column_95_HCD_OT_2hrs_30B_9B_msms_44691;B03_19_150304_human_ecoli_B_3ul_3um_column_95_HCD_OT_2hrs_30B_9B_msms_45492;B03_04_150304_human_ecoli_D_3ul_3um_column_95_HCD_OT_2hrs_30B_9B_msms_44628;B03_08_150304_human_ecoli_C_3ul_3um_column_95_HCD_OT_2hrs_30B_9B_msms_44544;B03_20_150304_human_ecoli_A_3ul_3um_column_95_HCD_OT_2hrs_30B_9B_msms_45254	632.63	632.632	97.831	99.831	1720290,1720276,1720288,1720297,1720283,1720279,1720298,1720295,1720291,1720285,1720292,1720287,1720278,1720296,1720281,1720284,1720294,1720289,1720280,1720282	20	1893.87	3	116.447	20		1.0339	98.811;99.082;98.8;98.998;98.825;99.078;98.67;98.972;98.837;98.844;98.905;98.565;98.455;98.991;98.935;98.86;98.588;98.398;98.471;98.433	632.297149386446;632.297057088505;632.297062809633;632.296402430993;632.297095746258;632.296998374343;632.297066280519;632.29639657408;632.297087914231;632.296337697323;632.296896167956;632.297120437637;632.296354948651;632.296482404949;632.29702745176;632.296195933188;632.296478268166;632.296459985518;632.297151988784;632.297122446305	123.290901184082;141.003494262695;111.643402099609;146.958694458008;149.345596313477;123.75830078125;154.651397705078;123.75830078125;98.6762390136719;47.6390800476074;115.909896850586;115.909896850586;96.6729431152344;102.294097900391;110.972099304199;107.735397338867;110.84349822998;122.11540222168;99.7963333129883;125.974800109863	2	-0.02	0.251	-0.031	0.167	-0.006	0.247	-0.161	0.141	0.006	0.013	0.074	-0.266	-0.376	0.16	0.104	0.029	-0.243	-0.433	-0.36	-0.398	-0.00027189	-0.00024937	-0.00020068	-7.3022e-05	-0.00022105	-3.8238e-05	-8.6918e-05	9.3311e-05	0.00023793	0.0003646	0.00023163	0.00033713	5.2324e-05	0.00075758	0.00087556	0.0009213	0.0010175	0.00087985	0.00083826	0.00077551
Feature_33186_i	948.443	98.841	EQQHVMEELFQSSFR	P78527	B03_16_150304_human_ecoli_E_3ul_3um_column_95_HCD_OT_2hrs_30B_9B_msms_45954;45975;B03_18_150304_human_ecoli_C_3ul_3um_column_95_HCD_OT_2hrs_30B_9B_msms_45428;45442;45448;45771;B03_19_150304_human_ecoli_B_3ul_3um_column_95_HCD_OT_2hrs_30B_9B_msms_45448;B03_12_150304_human_ecoli_B_3ul_3um_column_95_HCD_OT_2hrs_30B_9B_msms_46547;46497;B03_21_150304_human_ecoli_A_3ul_3um_column_95_HCD_OT_2hrs_30B_9B_msms_45120;45141;B03_17_150304_human_ecoli_D_3ul_3um_column_95_HCD_OT_2hrs_30B_9B_msms_45648;B03_20_150304_human_ecoli_A_3ul_3um_column_95_HCD_OT_2hrs_30B_9B_msms_45266;45287;45602;B03_15_150304_human_ecoli_E_3ul_3um_column_95_HCD_OT_2hrs_30B_9B_msms_46058;46086;46373;B03_14_150304_human_ecoli_D_3ul_3um_column_95_HCD_OT_2hrs_30B_9B_msms_45758;B03_04_150304_human_ecoli_D_3ul_3um_column_95_HCD_OT_2hrs_30B_9B_msms_44629;44865;B03_02_150304_human_ecoli_B_3ul_3um_column_95_HCD_OT_2hrs_30B_9B_msms_44828;44843;B03_03_150304_human_ecoli_C_3ul_3um_column_95_HCD_OT_2hrs_30B_9B_msms_44804;B03_07_150304_human_ecoli_D_3ul_3um_column_95_HCD_OT_2hrs_30B_9B_msms_44659;B03_08_150304_human_ecoli_C_3ul_3um_column_95_HCD_OT_2hrs_30B_9B_msms_44530;B03_10_150304_human_ecoli_A_3ul_3um_column_95_HCD_OT_2hrs_30B_9B_msms_44445;44670;B03_05_150304_human_ecoli_E_3ul_3um_column_95_HCD_OT_2hrs_30B_9B_msms_44703;B03_06_150304_human_ecoli_E_3ul_3um_column_95_HCD_OT_2hrs_30B_9B_msms_44566;B03_09_150304_human_ecoli_B_3ul_3um_column_95_HCD_OT_2hrs_30B_9B_msms_44591;44632;B03_13_150304_human_ecoli_C_3ul_3um_column_95_HCD_OT_2hrs_30B_9B_msms_44378	948.442	948.444	97.841	99.841	2775590,2775609,2775606,2775591,2775600,2775593,2775601,2775604,2775602,2775598,2775603,2775597,2775608,2775595,2775596,2775592,2775599,2775605,2775594	19	1893.87	2	62.2654	19		0.761283	98.874;99.07;98.785;99.012;98.859;99.068;98.697;99.035;98.841;NA;98.987;98.679;98.475;98.921;98.898;98.836;98.528;98.394;98.555;98.399	947.941747330341;947.941769457649;947.941703298971;947.941399178485;947.941971856563;947.941967499361;947.941477110342;947.941966847353;947.941700375106;NA;947.941755691663;947.94167764424;947.941983338962;947.94208606737;947.941894250772;947.941491376434;947.942276235999;947.942122813748;947.942045518834;947.941535149229	75.9106369018555;48.898509979248;24.4805698394775;50.3049697875977;41.695011138916;20.5238304138184;26.2915096282959;45.6139106750488;71.079948425293;NA;95.0670700073242;28.2827491760254;71.079948425293;109.792900085449;71.079948425293;71.079948425293;69.3307266235352;100.426200866699;92.7725372314453;69.3307266235352	2	0.033	0.229	-0.056	0.171	0.018	0.227	-0.144	0.194	0	-0.189293	0.146	-0.162	-0.366	0.08	0.057	-0.005	-0.313	-0.447	-0.286	-0.442	-0.00030674	-0.00023375	-1.4216e-05	0.00014117	-0.00012413	-0.00026027	0.0002131	0.00049385	0.00071296	0.000508875	0.00071954	0.00071771	0.00040283	0.001347	0.0016877	0.0017049	0.0016081	0.0014705	0.0014903	0.0014018
Feature_33187_i	598.529	56.648	EQQAQVEKEDFSDMVAEHAAK	Q13435	B03_20_150304_human_ecoli_A_3ul_3um_column_95_HCD_OT_2hrs_30B_9B_msms_19741;B03_21_150304_human_ecoli_A_3ul_3um_column_95_HCD_OT_2hrs_30B_9B_msms_19699;B03_10_150304_human_ecoli_A_3ul_3um_column_95_HCD_OT_2hrs_30B_9B_msms_19559;B03_03_150304_human_ecoli_C_3ul_3um_column_95_HCD_OT_2hrs_30B_9B_msms_19607;B03_13_150304_human_ecoli_C_3ul_3um_column_95_HCD_OT_2hrs_30B_9B_msms_19303;B03_12_150304_human_ecoli_B_3ul_3um_column_95_HCD_OT_2hrs_30B_9B_msms_20520;B03_07_150304_human_ecoli_D_3ul_3um_column_95_HCD_OT_2hrs_30B_9B_msms_19477;B03_17_150304_human_ecoli_D_3ul_3um_column_95_HCD_OT_2hrs_30B_9B_msms_19994;B03_02_150304_human_ecoli_B_3ul_3um_column_95_HCD_OT_2hrs_30B_9B_msms_19778;B03_04_150304_human_ecoli_D_3ul_3um_column_95_HCD_OT_2hrs_30B_9B_msms_19367;B03_08_150304_human_ecoli_C_3ul_3um_column_95_HCD_OT_2hrs_30B_9B_msms_19463;B03_15_150304_human_ecoli_E_3ul_3um_column_95_HCD_OT_2hrs_30B_9B_msms_20286;B03_05_150304_human_ecoli_E_3ul_3um_column_95_HCD_OT_2hrs_30B_9B_msms_19514;B03_11_150304_human_ecoli_A_3ul_3um_column_95_HCD_OT_2hrs_30B_9B_msms_20281;B03_19_150304_human_ecoli_B_3ul_3um_column_95_HCD_OT_2hrs_30B_9B_msms_19781;B03_14_150304_human_ecoli_D_3ul_3um_column_95_HCD_OT_2hrs_30B_9B_msms_20063;B03_09_150304_human_ecoli_B_3ul_3um_column_95_HCD_OT_2hrs_30B_9B_msms_19774;B03_06_150304_human_ecoli_E_3ul_3um_column_95_HCD_OT_2hrs_30B_9B_msms_19686;B03_16_150304_human_ecoli_E_3ul_3um_column_95_HCD_OT_2hrs_30B_9B_msms_20221	598.528	598.53	55.648	57.648	1483440,1483439,1483451,1483455,1483445,1483436,1483457,1483435,1483454,1483444,1483446,1483442,1483437,1483447,1483449,1483453,1483450,1483443,1483452,1483448	20	2389.09	4	52.4893	19		1.05268	56.695;56.811;56.459;56.591;56.857;56.703;56.683;56.976;56.806;56.615;56.427;56.354;56.281;56.788;56.681;56.787;56.727;56.028;56.415;56.231	598.278751632399;598.278745248922;598.278722515468;598.278738050668;598.278812109732;598.278665175064;598.278721403503;598.278770443785;598.278876280834;598.278673369451;598.278867687884;598.278668109375;598.278770273611;598.278956510207;598.278746184254;598.27880574571;598.27880861614;598.278828587612;598.278511781966;598.278738088772	48.2444496154785;42.052188873291;51.5244216918945;55.6366004943848;46.3562698364258;52.8770790100098;54.2248802185059;59.1628112792969;48.9684104919434;40.1368598937988;54.4572601318359;53.033260345459;54.1500511169434;45.3629684448242;43.8231582641602;63.2246398925781;NaN;77.9594192504883;54.2248802185059;51.8761901855469	2	0.047	0.163	-0.189	-0.057	0.209	0.055	0.035	0.328	0.158	-0.033	-0.221	-0.294	-0.367	0.14	0.033	0.139	0.079	-0.62	-0.233	-0.417	-7.2999e-05	-8.8537e-05	-9.4524e-05	-0.00010791	-2.9354e-06	-6.4449e-05	7.854e-05	0.00024644	0.00012993	0.00013501	0.00013536	0.00016155	0.00031683	0.0010604	0.0011251	0.00092071	0.00097518	0.00081254	0.00092823	0.00083861
Feature_33189_i	613.821	62.776	EQPWVSVQPR	Q14204	B03_11_150304_human_ecoli_A_3ul_3um_column_95_HCD_OT_2hrs_30B_9B_msms_24067;B03_18_150304_human_ecoli_C_3ul_3um_column_95_HCD_OT_2hrs_30B_9B_msms_23652;B03_12_150304_human_ecoli_B_3ul_3um_column_95_HCD_OT_2hrs_30B_9B_msms_24362;B03_02_150304_human_ecoli_B_3ul_3um_column_95_HCD_OT_2hrs_30B_9B_msms_23490;B03_15_150304_human_ecoli_E_3ul_3um_column_95_HCD_OT_2hrs_30B_9B_msms_24036;B03_21_150304_human_ecoli_A_3ul_3um_column_95_HCD_OT_2hrs_30B_9B_msms_23317;B03_20_150304_human_ecoli_A_3ul_3um_column_95_HCD_OT_2hrs_30B_9B_msms_23467;B03_03_150304_human_ecoli_C_3ul_3um_column_95_HCD_OT_2hrs_30B_9B_msms_23288;B03_13_150304_human_ecoli_C_3ul_3um_column_95_HCD_OT_2hrs_30B_9B_msms_22909;B03_14_150304_human_ecoli_D_3ul_3um_column_95_HCD_OT_2hrs_30B_9B_msms_23848;B03_16_150304_human_ecoli_E_3ul_3um_column_95_HCD_OT_2hrs_30B_9B_msms_23938;B03_19_150304_human_ecoli_B_3ul_3um_column_95_HCD_OT_2hrs_30B_9B_msms_23530;B03_08_150304_human_ecoli_C_3ul_3um_column_95_HCD_OT_2hrs_30B_9B_msms_23187;23342;B03_04_150304_human_ecoli_D_3ul_3um_column_95_HCD_OT_2hrs_30B_9B_msms_23088;B03_10_150304_human_ecoli_A_3ul_3um_column_95_HCD_OT_2hrs_30B_9B_msms_23221;B03_05_150304_human_ecoli_E_3ul_3um_column_95_HCD_OT_2hrs_30B_9B_msms_23167;B03_17_150304_human_ecoli_D_3ul_3um_column_95_HCD_OT_2hrs_30B_9B_msms_23734;B03_07_150304_human_ecoli_D_3ul_3um_column_95_HCD_OT_2hrs_30B_9B_msms_23156;B03_09_150304_human_ecoli_B_3ul_3um_column_95_HCD_OT_2hrs_30B_9B_msms_23372	613.82	613.822	61.776	63.776	1593600,1593605,1593602,1593618,1593603,1593606,1593601,1593614,1593607,1593616,1593621,1593612,1593608,1593610,1593609,1593611,1593615,1593622,1593613,1593591	20	1224.63	2	95.1892	20		0.860483	62.902;62.928;62.688;62.724;62.955;62.74;62.816;63.017;62.94;62.778;62.635;62.417;62.405;62.822;62.774;62.892;62.812;62.351;62.597;62.318	613.320251516081;613.320216876952;613.320098721796;613.320077920916;613.320413030178;613.320394237929;613.32012071749;613.320121093343;613.320035737975;613.319762496565;613.319829772695;613.319958872796;613.320175365851;613.320040912067;613.320205273539;613.320169890102;613.320053763023;613.320243494671;613.319923870283;613.320044991252	131.5166015625;95.6422271728516;105.523902893066;104.047698974609;NaN;94.3091812133789;103.419403076172;90.148811340332;89.678596496582;83.882926940918;87.8950271606445;105.523902893066;83.882926940918;84.8172912597656;93.6667404174805;83.882926940918;83.882926940918;114.513198852539;86.1801910400391;86.1801910400391	1	0.126	0.152	-0.088	-0.052	0.179	-0.036	0.04	0.241	0.164	0.002	-0.141	-0.359	-0.371	0.046	-0.002	0.116	0.036	-0.425	-0.179	-0.458	-0.00021071	-7.575e-05	-0.00018184	-0.00017797	-0.00015767	-0.00036846	-2.7579e-05	0.0001933	0.00019957	0.00017001	1.8989e-06	5.863e-05	-8.521e-06	0.00062968	0.00090485	0.00068391	0.00069068	0.00053913	0.00087354	0.0006504
Feature_33193_i	604.31	48.108	EQNSPIYISR	Q9NUP9	B03_17_150304_human_ecoli_D_3ul_3um_column_95_HCD_OT_2hrs_30B_9B_msms_15153;B03_21_150304_human_ecoli_A_3ul_3um_column_95_HCD_OT_2hrs_30B_9B_msms_14927;B03_11_150304_human_ecoli_A_3ul_3um_column_95_HCD_OT_2hrs_30B_9B_msms_15346;B03_03_150304_human_ecoli_C_3ul_3um_column_95_HCD_OT_2hrs_30B_9B_msms_14834;B03_18_150304_human_ecoli_C_3ul_3um_column_95_HCD_OT_2hrs_30B_9B_msms_15172;B03_10_150304_human_ecoli_A_3ul_3um_column_95_HCD_OT_2hrs_30B_9B_msms_14907;B03_06_150304_human_ecoli_E_3ul_3um_column_95_HCD_OT_2hrs_30B_9B_msms_15006;B03_09_150304_human_ecoli_B_3ul_3um_column_95_HCD_OT_2hrs_30B_9B_msms_15000;B03_08_150304_human_ecoli_C_3ul_3um_column_95_HCD_OT_2hrs_30B_9B_msms_14670;B03_05_150304_human_ecoli_E_3ul_3um_column_95_HCD_OT_2hrs_30B_9B_msms_14825	604.309	604.311	47.108	49.108	1522742,1522744,1522741,1522736,1522743,1522740,1522738,1522755,1522739,1522737	10	1205.6	2	54.001	10		0.637592	NA;48.159;NA;48.051;48.355;NA;47.888;48.438;48.285;47.936;NA;NA;NA;NA;NA;48.237;48.057;NA;NA;47.723	NA;603.809843918551;NA;603.80945522836;603.809571158724;NA;603.809984225113;603.809769401211;603.80974724793;603.809782318063;NA;NA;NA;NA;NA;603.809955361265;603.809784754064;NA;NA;603.809860821045	NA;69.672;NA;57.293;36.32;NA;40.616;61.3437614440918;60.598;53.211;NA;NA;NA;NA;NA;60.305;43.502;NA;NA;57.149	1	0.229734	0.051	-0.213214	-0.057	0.247	0.110738	-0.22	0.33	0.177	-0.172	-0.0874144	-0.272597	-0.314181	0.0085851	0.052806	0.129	-0.051	-0.408749	-0.114424	-0.385	-0.000178778	-7.7823e-05	-0.000101929	-0.00024904	-7.8744e-05	-2.95791e-05	-2.9889e-05	4.7439e-05	-1.7734e-05	0.00014128	0.000144947	0.000163092	0.000261943	0.000789643	0.00110521	0.00082415	0.00097006	0.000794846	0.000806149	0.00083025
Feature_33194_i	628.658	118.349	EQNIVFNAETYSNLIK	P42704	B03_02_150304_human_ecoli_B_3ul_3um_column_95_HCD_OT_2hrs_30B_9B_msms_56858;B03_09_150304_human_ecoli_B_3ul_3um_column_95_HCD_OT_2hrs_30B_9B_msms_56523;B03_03_150304_human_ecoli_C_3ul_3um_column_95_HCD_OT_2hrs_30B_9B_msms_56800;B03_10_150304_human_ecoli_A_3ul_3um_column_95_HCD_OT_2hrs_30B_9B_msms_56308;B03_05_150304_human_ecoli_E_3ul_3um_column_95_HCD_OT_2hrs_30B_9B_msms_56592;B03_13_150304_human_ecoli_C_3ul_3um_column_95_HCD_OT_2hrs_30B_9B_msms_56120;B03_08_150304_human_ecoli_C_3ul_3um_column_95_HCD_OT_2hrs_30B_9B_msms_56477;B03_07_150304_human_ecoli_D_3ul_3um_column_95_HCD_OT_2hrs_30B_9B_msms_56675;B03_06_150304_human_ecoli_E_3ul_3um_column_95_HCD_OT_2hrs_30B_9B_msms_56437;B03_11_150304_human_ecoli_A_3ul_3um_column_95_HCD_OT_2hrs_30B_9B_msms_57574;B03_04_150304_human_ecoli_D_3ul_3um_column_95_HCD_OT_2hrs_30B_9B_msms_56608;B03_20_150304_human_ecoli_A_3ul_3um_column_95_HCD_OT_2hrs_30B_9B_msms_57313;B03_19_150304_human_ecoli_B_3ul_3um_column_95_HCD_OT_2hrs_30B_9B_msms_57562;B03_12_150304_human_ecoli_B_3ul_3um_column_95_HCD_OT_2hrs_30B_9B_msms_58641;B03_18_150304_human_ecoli_C_3ul_3um_column_95_HCD_OT_2hrs_30B_9B_msms_57531;57590;B03_14_150304_human_ecoli_D_3ul_3um_column_95_HCD_OT_2hrs_30B_9B_msms_57938;58069	628.657	628.659	117.349	119.349	1694954,1694947,1694925,1694956,1694969,1694957,1694940,1694917,1694946,1694964,1694949,1695045,1695035,1694872,1694929,1695048	16	1881.95	3	70.4564	16		0.8527	118.542;118.728;118.33;118.57;118.349;118.863;118.299;118.648;118.439;118.106;118.339;118.174;118.139;NA;NA;NA;118.082;118.092;118.159;NA	628.325626977965;628.323675226918;628.325190924599;628.325170374909;628.325210714131;628.323062471664;628.323429020523;628.323364347081;628.323504506283;628.325914202417;628.323341127928;628.323444878671;628.326504938649;NA;NA;NA;628.323987271747;628.32704980749;628.326610211821;NA	75.8771362304688;73.5933303833008;71.2856979370117;64.5884017944336;110.84349822998;75.5350570678711;80.7186508178711;99.7467880249023;97.8226623535156;68.8606033325195;52.3230285644531;81.6558837890625;67.2987899780273;NA;NA;NA;47.4777488708496;28.6351299285889;31.0403709411621;NA	1	0.193	0.379	-0.019	0.221	0	0.514	-0.05	0.299	0.09	-0.243	-0.01	-0.175	-0.21	0.117534	-0.114055	-0.108497	-0.267	-0.257	-0.19	-0.63166	-0.00029885	-0.00044949	-0.00024194	-0.00023554	-0.00027164	0.0001127	-0.00031356	-3.8e-05	-0.00011718	0.00015707	-8.3648e-05	-2.7199e-05	9.8638e-05	0.000836828	0.000851563	0.000678985	0.00088021	0.0008481	0.00073743	0.000667026
Feature_33195_i	942.482	118.364	EQNIVFNAETYSNLIK	P42704	B03_20_150304_human_ecoli_A_3ul_3um_column_95_HCD_OT_2hrs_30B_9B_msms_57268;B03_17_150304_human_ecoli_D_3ul_3um_column_95_HCD_OT_2hrs_30B_9B_msms_57702;58259;58193;B03_12_150304_human_ecoli_B_3ul_3um_column_95_HCD_OT_2hrs_30B_9B_msms_58554;58851;B03_14_150304_human_ecoli_D_3ul_3um_column_95_HCD_OT_2hrs_30B_9B_msms_57865;58382;B03_16_150304_human_ecoli_E_3ul_3um_column_95_HCD_OT_2hrs_30B_9B_msms_57996;58464;B03_19_150304_human_ecoli_B_3ul_3um_column_95_HCD_OT_2hrs_30B_9B_msms_57535;B03_18_150304_human_ecoli_C_3ul_3um_column_95_HCD_OT_2hrs_30B_9B_msms_57459;57907;B03_15_150304_human_ecoli_E_3ul_3um_column_95_HCD_OT_2hrs_30B_9B_msms_58476;B03_21_150304_human_ecoli_A_3ul_3um_column_95_HCD_OT_2hrs_30B_9B_msms_57060;B03_11_150304_human_ecoli_A_3ul_3um_column_95_HCD_OT_2hrs_30B_9B_msms_57534;B03_02_150304_human_ecoli_B_3ul_3um_column_95_HCD_OT_2hrs_30B_9B_msms_56814;B03_06_150304_human_ecoli_E_3ul_3um_column_95_HCD_OT_2hrs_30B_9B_msms_56374;56813;B03_03_150304_human_ecoli_C_3ul_3um_column_95_HCD_OT_2hrs_30B_9B_msms_56724;B03_04_150304_human_ecoli_D_3ul_3um_column_95_HCD_OT_2hrs_30B_9B_msms_56518;57041;57069;B03_07_150304_human_ecoli_D_3ul_3um_column_95_HCD_OT_2hrs_30B_9B_msms_56627;57080;B03_13_150304_human_ecoli_C_3ul_3um_column_95_HCD_OT_2hrs_30B_9B_msms_56029;56440;B03_10_150304_human_ecoli_A_3ul_3um_column_95_HCD_OT_2hrs_30B_9B_msms_56264;56241;56581;B03_09_150304_human_ecoli_B_3ul_3um_column_95_HCD_OT_2hrs_30B_9B_msms_56450;56967;B03_08_150304_human_ecoli_C_3ul_3um_column_95_HCD_OT_2hrs_30B_9B_msms_56388;56691;56794	942.481	942.483	117.364	119.364	2768559,2768563,2768546,2768533,2768547,2768551,2768558,2768552,2768554,2768539,2768521,2768515,2768555,2768534,2768548,2768535,2768531,2768530,2768520	19	1881.95	2	62.1434	19		1.09255	118.543;118.691;118.378;NA;118.326;118.854;118.312;118.654;118.432;118.156;118.364;118.115;118.001;118.613;118.419;118.399;118.15;118.01;118.121;117.872	941.98113184808;941.981801414884;941.981444918836;NA;941.980889112276;941.98152496411;941.98136120903;941.980959910051;941.980864283944;941.981622610533;941.981536750414;941.981092947291;941.98137519505;941.981263380529;941.981213626954;941.981500891149;941.981866248464;941.981719084728;941.982064511591;941.981052042067	68.5764770507813;53.5645294189453;61.2647895812988;NA;59.7277183532715;53.5645294189453;82.5895767211914;25.3651103973389;66.0215835571289;74.1408462524414;74.1408462524414;52.8619117736816;61.1268501281738;61.1268501281738;53.5645294189453;61.2647895812988;76.3410720825195;75.3760223388672;61.1268501281738;58.9802017211914	1	0.179	0.327	0.014	0.0576522	-0.038	0.49	-0.052	0.29	0.068	-0.208	0	-0.249	-0.363	0.249	0.055	0.035	-0.214	-0.354	-0.243	-0.492	-0.00013247	-0.00042056	-2.5094e-05	3.8901e-05	-0.00015614	0.00015211	-7.7602e-06	0.0003644	0.000378975	0.00054539	0.0002098	0.00025531	0.00046253	0.00138275	0.0015918	0.00094247	0.0014055	0.0016016	0.0012815	0.001027
Feature_33196_i	433.886	50.0115	EQMEAEIAHLK	Q86UP2	B03_06_150304_human_ecoli_E_3ul_3um_column_95_HCD_OT_2hrs_30B_9B_msms_16047;B03_15_150304_human_ecoli_E_3ul_3um_column_95_HCD_OT_2hrs_30B_9B_msms_16350;B03_21_150304_human_ecoli_A_3ul_3um_column_95_HCD_OT_2hrs_30B_9B_msms_15964;B03_18_150304_human_ecoli_C_3ul_3um_column_95_HCD_OT_2hrs_30B_9B_msms_16176;B03_19_150304_human_ecoli_B_3ul_3um_column_95_HCD_OT_2hrs_30B_9B_msms_16133;B03_14_150304_human_ecoli_D_3ul_3um_column_95_HCD_OT_2hrs_30B_9B_msms_16228;B03_08_150304_human_ecoli_C_3ul_3um_column_95_HCD_OT_2hrs_30B_9B_msms_15720;B03_04_150304_human_ecoli_D_3ul_3um_column_95_HCD_OT_2hrs_30B_9B_msms_15659;B03_20_150304_human_ecoli_A_3ul_3um_column_95_HCD_OT_2hrs_30B_9B_msms_16055;B03_13_150304_human_ecoli_C_3ul_3um_column_95_HCD_OT_2hrs_30B_9B_msms_15657;B03_12_150304_human_ecoli_B_3ul_3um_column_95_HCD_OT_2hrs_30B_9B_msms_16668;B03_10_150304_human_ecoli_A_3ul_3um_column_95_HCD_OT_2hrs_30B_9B_msms_15957;B03_02_150304_human_ecoli_B_3ul_3um_column_95_HCD_OT_2hrs_30B_9B_msms_16163	433.885	433.887	49.0115	51.0115	203655,203672,203667,203656,203658,203666,203678,203662,203682,203679,203657,203663,203683,203664,203652,203681,203684,203654,203660,203680	20	1297.63	3	43.9581	20		0.73824	50.328;50.25;49.728;50.14;50.373;50.186;50.003;50.476;50.331;50.043;49.843;49.682;49.74;49.916;50.014;50.214;50.009;49.58;49.855;49.64	433.551738628653;433.551794479549;433.551711948837;433.551703453408;433.551691832789;433.55180403699;433.551664692781;433.551816516363;433.551710633825;433.551697777673;433.551727120349;433.551687940244;433.551755703451;433.551745499681;433.551768588118;433.551809453283;433.5517779312;433.551760415179;433.551774858434;433.551758400623	45.8288993835449;NaN;58.2738494873047;NaN;39.1792411804199;NaN;44.6118812561035;NaN;37.1800804138184;NaN;37.3273010253906;37.1800804138184;45.432918548584;45.8288993835449;NaN;NaN;45.8288993835449;34.6950988769531;45.8288993835449;54.2592506408691	1	0.3165	0.2385	-0.2835	0.1285	0.3615	0.1745	-0.0085	0.4645	0.3195	0.0315	-0.1685	-0.3295	-0.2715	-0.0955	0.0025	0.2025	-0.0025	-0.4315	-0.1565	-0.3715	-0.00049005	-0.00033052	-0.00050533	-0.00043332	-0.00035872	-0.00043838	-0.00044516	-0.00030575	-0.00025472	-0.00020778	-0.00039803	-0.00026407	-0.00024857	1.4837e-05	0.00035883	0.00024492	0.00028797	0.00024702	0.00011897	7.0096e-05
Feature_33199_i	515.281	112.805	EQLWLANEGLITR	P46940	B03_02_150304_human_ecoli_B_3ul_3um_column_95_HCD_OT_2hrs_30B_9B_msms_53452;B03_08_150304_human_ecoli_C_3ul_3um_column_95_HCD_OT_2hrs_30B_9B_msms_53158;B03_04_150304_human_ecoli_D_3ul_3um_column_95_HCD_OT_2hrs_30B_9B_msms_53349;B03_03_150304_human_ecoli_C_3ul_3um_column_95_HCD_OT_2hrs_30B_9B_msms_53495;B03_05_150304_human_ecoli_E_3ul_3um_column_95_HCD_OT_2hrs_30B_9B_msms_53295	515.28	515.282	111.805	113.805	834619,834618,834616,834613,834611,834610	6	1541.82	3	73.4762	5		0.637592	112.805;112.977;112.652;112.828;112.638;NA;112.606;NA;NA;NA;NA;NA;NA;NA;NA;NA;NA;NA;NA;NA	514.9472415765;514.947339799363;514.947399860415;514.947323534512;514.947391175797;NA;514.947371584889;NA;NA;NA;NA;NA;NA;NA;NA;NA;NA;NA;NA;NA	98.5924377441406;62.1618385314941;33.8416481018066;80.7462921142578;NaN;NA;92.038818359375;NA;NA;NA;NA;NA;NA;NA;NA;NA;NA;NA;NA;NA	2	0	0.172	-0.153	0.023	-0.167	0.362864	-0.199	0.107399	-0.073903	-0.387828	-0.097795	-0.330593	-0.462204	0.0751777	-0.0695256	-0.0895457	-0.295357	-0.472541	-0.397076	-0.595319	-0.00045736	-0.00038847	-0.00036352	-0.00056646	-0.00047719	-0.00021795	-0.00038009	-0.00031535	-0.00018087	-0.00021428	-0.00027154	-0.00033304	-0.000107422	0.000446174	0.000434154	0.000388043	0.000609192	0.000446964	0.000382948	0.000325687
Feature_33200_i	772.418	112.683	EQLWLANEGLITR	P46940	B03_19_150304_human_ecoli_B_3ul_3um_column_95_HCD_OT_2hrs_30B_9B_msms_54057;B03_12_150304_human_ecoli_B_3ul_3um_column_95_HCD_OT_2hrs_30B_9B_msms_55117;B03_21_150304_human_ecoli_A_3ul_3um_column_95_HCD_OT_2hrs_30B_9B_msms_53639;B03_11_150304_human_ecoli_A_3ul_3um_column_95_HCD_OT_2hrs_30B_9B_msms_54128;B03_17_150304_human_ecoli_D_3ul_3um_column_95_HCD_OT_2hrs_30B_9B_msms_54268;B03_16_150304_human_ecoli_E_3ul_3um_column_95_HCD_OT_2hrs_30B_9B_msms_54569;B03_20_150304_human_ecoli_A_3ul_3um_column_95_HCD_OT_2hrs_30B_9B_msms_53836;B03_14_150304_human_ecoli_D_3ul_3um_column_95_HCD_OT_2hrs_30B_9B_msms_54371;B03_18_150304_human_ecoli_C_3ul_3um_column_95_HCD_OT_2hrs_30B_9B_msms_54039;B03_15_150304_human_ecoli_E_3ul_3um_column_95_HCD_OT_2hrs_30B_9B_msms_54680;B03_10_150304_human_ecoli_A_3ul_3um_column_95_HCD_OT_2hrs_30B_9B_msms_52839;B03_04_150304_human_ecoli_D_3ul_3um_column_95_HCD_OT_2hrs_30B_9B_msms_53098;B03_02_150304_human_ecoli_B_3ul_3um_column_95_HCD_OT_2hrs_30B_9B_msms_53380;B03_13_150304_human_ecoli_C_3ul_3um_column_95_HCD_OT_2hrs_30B_9B_msms_52627;B03_09_150304_human_ecoli_B_3ul_3um_column_95_HCD_OT_2hrs_30B_9B_msms_53005;B03_06_150304_human_ecoli_E_3ul_3um_column_95_HCD_OT_2hrs_30B_9B_msms_52995;B03_03_150304_human_ecoli_C_3ul_3um_column_95_HCD_OT_2hrs_30B_9B_msms_53306;B03_07_150304_human_ecoli_D_3ul_3um_column_95_HCD_OT_2hrs_30B_9B_msms_53214;B03_05_150304_human_ecoli_E_3ul_3um_column_95_HCD_OT_2hrs_30B_9B_msms_53094;B03_08_150304_human_ecoli_C_3ul_3um_column_95_HCD_OT_2hrs_30B_9B_msms_53019	772.417	772.419	111.683	113.683	2406221,2406220,2406210,2406203,2406222,2406211,2406206,2406204,2406216,2406215,2406218,2406212,2406197,2406214,2406200,2406205,2406198,2406199,2406193,2406213	20	1541.82	2	116.981	20		1.38887	112.793;113.03;112.65;112.822;112.693;113.146;112.664;112.831;112.726;112.463;112.673;112.394;112.282;112.881;112.786;112.721;112.493;112.343;112.41;112.158	771.917098274065;771.917197007528;771.917261767342;771.917089904137;771.917150826592;771.917091290386;771.9172731906;771.917148206307;771.917324445814;771.917243467523;771.917352668615;771.917318416868;771.917152109814;771.917340750883;771.917244967764;771.917470257183;771.91736188006;771.918285387788;771.917169931368;771.917245426699	141.535598754883;110.251403808594;95.2644729614258;90.7070770263672;124.416603088379;102.504997253418;122.661903381348;72.3213806152344;105.191299438477;119.866798400879;131.352294921875;115.119300842285;124.514701843262;105.191299438477;134.399307250977;148.519500732422;112.422897338867;112.422897338867;137.806701660156;133.158599853516	2	0.11	0.347	-0.033	0.139	0.01	0.463	-0.019	0.148	0.043	-0.22	-0.01	-0.289	-0.401	0.198	0.103	0.038	-0.19	-0.34	-0.273	-0.525	0.000171966	0.000213465	0.00017368	-5.5947e-05	6.27535e-05	0.000360625	0.00014071	0.00022936	0.000430885	0.00047706	0.00019386	0.00018829	0.00043469	0.0012801	0.0013179	0.00096576	0.0015222	0.0012568	0.0013102	0.00117265
Feature_33201_i	670.807	88.912	EQLSDMMMINK	P46940	B03_07_150304_human_ecoli_D_3ul_3um_column_95_HCD_OT_2hrs_30B_9B_msms_38577;B03_05_150304_human_ecoli_E_3ul_3um_column_95_HCD_OT_2hrs_30B_9B_msms_38680	670.806	670.808	87.912	89.912	1946259,1946260,1946261,1946262,1946263,1946258,1946265,1946257,1946266,1946264	10	1338.6	2	37.6225	10		0.637592	88.937;89.033;88.822;88.929;88.912;88.972;88.76;88.82;NA;87.927;NA;NA;NA;NA;NA;NA;NA;87.673;NA;NA	670.30612567205;670.30630867998;670.305991785416;670.306107174816;670.305876710178;670.30580690644;670.306167761873;670.307781774765;NA;670.302702832695;NA;NA;NA;NA;NA;NA;NA;670.301830900329;NA;NA	NaN;NaN;NaN;43.897;NaN;31.348;NaN;NaN;NA;NaN;NA;NA;NA;NA;NA;NA;NA;NaN;NA;NA	1	0.025	0.121	-0.09	0.017	0	0.06	-0.152	-0.092	-0.0108597	-0.985	0.0827974	-0.366382	-0.454465	0.060113	0.0256646	-0.135622	-0.327809	-1.239	-0.502825	-0.553135	-0.00014237	-6.2929e-05	6.55e-05	0.00013601	-0.00032063	-9.478e-05	0.00012787	0.00014277	0.000345184	1.4293e-05	0.000240321	0.000367459	0.000350284	0.00122369	0.00122335	0.00104424	0.00132634	0.0008904	0.000985748	0.000981932
Feature_33202_i	475.25	49.2815	EQLQLLEEQHR	Q15149	B03_11_150304_human_ecoli_A_3ul_3um_column_95_HCD_OT_2hrs_30B_9B_msms_16008;B03_07_150304_human_ecoli_D_3ul_3um_column_95_HCD_OT_2hrs_30B_9B_msms_15433	475.249	475.251	48.2815	50.2815	509022,509020,509018,509024,509023,509025	6	1421.73	3	106.066	2		0.687867	NA;NA;NA;49.363;NA;49.356;49.193;NA;NA;49.207;49.031;NA;NA;NA;NA;NA;49.247;NA;NA;NA	NA;NA;NA;474.916042645743;NA;474.916078669074;474.916056385254;NA;NA;474.91606042992;474.916044695288;NA;NA;NA;NA;NA;474.916052827251;NA;NA;NA	NA;NA;NA;NaN;NA;113.378799438477;NaN;NA;NA;98.7541732788086;NaN;NA;NA;NA;NA;NA;NaN;NA;NA;NA	2	0.247121	0.238006	-0.230683	0.0815	0.313321	0.0745	-0.0885	0.371478	0.288264	-0.0745	-0.2505	-0.276357	-0.313493	0.0238279	0.0490341	0.190648	-0.0345	-0.409806	-0.122778	-0.369804	-0.00050921	-0.00039004	-0.00050168	-0.00048308	-0.00039926	-0.00046506	-0.00040524	-0.00032512	-0.00019121	-0.00020985	-0.00014735	-0.0003481	-0.00027057	0.00015044	0.0003779	0.00038065	0.00043085	0.000285	0.00025812	0.00025153
Feature_33203_i	712.371	49.234	EQLQLLEEQHR	Q15149	B03_20_150304_human_ecoli_A_3ul_3um_column_95_HCD_OT_2hrs_30B_9B_msms_15578;15599;B03_11_150304_human_ecoli_A_3ul_3um_column_95_HCD_OT_2hrs_30B_9B_msms_15908;B03_19_150304_human_ecoli_B_3ul_3um_column_95_HCD_OT_2hrs_30B_9B_msms_15600;B03_21_150304_human_ecoli_A_3ul_3um_column_95_HCD_OT_2hrs_30B_9B_msms_15489;B03_18_150304_human_ecoli_C_3ul_3um_column_95_HCD_OT_2hrs_30B_9B_msms_15736;B03_12_150304_human_ecoli_B_3ul_3um_column_95_HCD_OT_2hrs_30B_9B_msms_16114;B03_15_150304_human_ecoli_E_3ul_3um_column_95_HCD_OT_2hrs_30B_9B_msms_15861;B03_16_150304_human_ecoli_E_3ul_3um_column_95_HCD_OT_2hrs_30B_9B_msms_15839;B03_17_150304_human_ecoli_D_3ul_3um_column_95_HCD_OT_2hrs_30B_9B_msms_15716;B03_02_150304_human_ecoli_B_3ul_3um_column_95_HCD_OT_2hrs_30B_9B_msms_15698;B03_05_150304_human_ecoli_E_3ul_3um_column_95_HCD_OT_2hrs_30B_9B_msms_15433;B03_14_150304_human_ecoli_D_3ul_3um_column_95_HCD_OT_2hrs_30B_9B_msms_15691;B03_03_150304_human_ecoli_C_3ul_3um_column_95_HCD_OT_2hrs_30B_9B_msms_15417;B03_13_150304_human_ecoli_C_3ul_3um_column_95_HCD_OT_2hrs_30B_9B_msms_15159;B03_04_150304_human_ecoli_D_3ul_3um_column_95_HCD_OT_2hrs_30B_9B_msms_15158;B03_10_150304_human_ecoli_A_3ul_3um_column_95_HCD_OT_2hrs_30B_9B_msms_15454;B03_09_150304_human_ecoli_B_3ul_3um_column_95_HCD_OT_2hrs_30B_9B_msms_15650;B03_06_150304_human_ecoli_E_3ul_3um_column_95_HCD_OT_2hrs_30B_9B_msms_15590;B03_07_150304_human_ecoli_D_3ul_3um_column_95_HCD_OT_2hrs_30B_9B_msms_15354;B03_08_150304_human_ecoli_C_3ul_3um_column_95_HCD_OT_2hrs_30B_9B_msms_15262	712.37	712.372	48.234	50.234	2157813,2157810,2157806,2157823,2157829,2157804,2157819,2157815,2157817,2157816,2157805,2157818,2157809,2157822,2157814,2157812,2157811,2157803,2157807,2157808	20	1421.73	2	91.5113	20		0.637592	49.547;49.452;48.925;49.308;49.608;49.325;49.207;49.639;49.554;49.201;49.061;48.937;48.916;49.181;49.261;49.407;49.303;48.759;49.108;48.844	711.87036257582;711.870450331556;711.870443367788;711.870382861509;711.870420538857;711.870369357403;711.870513143778;711.870320924126;711.870362731818;711.87051357573;711.870260622246;711.870705732099;711.870692669906;711.870685240875;711.870597734377;711.870486577718;711.870744107185;711.870390973932;711.870447416683;711.870506467596	103.909400939941;68.5357131958008;67.3849563598633;66.2666473388672;89.804557800293;75.8194427490234;93.3451919555664;93.3451919555664;93.3451919555664;83.1821975708008;130.5625;75.8194427490234;63.9437599182129;110.076698303223;103.909400939941;83.1821975708008;134.304306030273;93.3451919555664;126.708999633789;73.43505859375	2	0.313	0.218	-0.309	0.074	0.374	0.091	-0.027	0.405	0.32	-0.033	-0.173	-0.297	-0.318	-0.053	0.027	0.173	0.069	-0.475	-0.126	-0.39	2.4645e-05	0.00023205	1.7087e-05	-6.7889e-06	0.00016739	9.9963e-05	0.00020888	0.00027667	0.00047808	0.00045323	0.00063441	0.00026069	0.00039345	0.00099529	0.0013324	0.0013183	0.0013162	0.0012437	0.0011907	0.0011452
Feature_33204_i	571.991	136.29	EQLQALIPYVLNPSK	Q6DD88	B03_04_150304_human_ecoli_D_3ul_3um_column_95_HCD_OT_2hrs_30B_9B_msms_67479;B03_03_150304_human_ecoli_C_3ul_3um_column_95_HCD_OT_2hrs_30B_9B_msms_67705;B03_05_150304_human_ecoli_E_3ul_3um_column_95_HCD_OT_2hrs_30B_9B_msms_67542;B03_02_150304_human_ecoli_B_3ul_3um_column_95_HCD_OT_2hrs_30B_9B_msms_67650;B03_08_150304_human_ecoli_C_3ul_3um_column_95_HCD_OT_2hrs_30B_9B_msms_67221;67276;B03_11_150304_human_ecoli_A_3ul_3um_column_95_HCD_OT_2hrs_30B_9B_msms_68393	571.99	571.992	135.29	137.29	1291878,1291874,1291875,1291876,1291872,1291873	6	1711.95	3	40.1546	6		0.637592	136.363;136.571;136.191;136.447;NA;NA;136.217;NA;NA;136.128;NA;NA;NA;NA;NA;NA;NA;NA;NA;NA	571.657968241158;571.65681129829;571.657095096806;571.656713569855;NA;NA;571.656562666534;NA;NA;571.65653544317;NA;NA;NA;NA;NA;NA;NA;NA;NA;NA	21.4203205108643;44.3120498657227;36.9932899475098;58.0785903930664;NA;NA;42.946720123291;NA;NA;37.1767196655273;NA;NA;NA;NA;NA;NA;NA;NA;NA;NA	2	0.073	0.281	-0.099	0.157	-0.134943	0.355224	-0.073	0.204813	0.0958373	-0.162	-0.106192	-0.370234	-0.267545	0.222649	-0.0816549	0.0198734	-0.294084	-0.393209	-0.293883	-0.422932	-0.00036702	-0.000356	-0.00035982	-0.00041521	-0.000386127	-0.00038652	-0.00021581	-0.000112475	5.69222e-06	9.8033e-05	-0.000245258	-0.000141457	-1.08419e-05	0.000684863	0.000690842	0.000650589	0.000640013	0.000756924	0.000595498	0.000433392
Feature_33205_i	857.484	136.225	EQLQALIPYVLNPSK	Q6DD88	B03_16_150304_human_ecoli_E_3ul_3um_column_95_HCD_OT_2hrs_30B_9B_msms_69055;B03_15_150304_human_ecoli_E_3ul_3um_column_95_HCD_OT_2hrs_30B_9B_msms_69283;B03_19_150304_human_ecoli_B_3ul_3um_column_95_HCD_OT_2hrs_30B_9B_msms_68397;B03_12_150304_human_ecoli_B_3ul_3um_column_95_HCD_OT_2hrs_30B_9B_msms_69578;B03_21_150304_human_ecoli_A_3ul_3um_column_95_HCD_OT_2hrs_30B_9B_msms_68051;B03_20_150304_human_ecoli_A_3ul_3um_column_95_HCD_OT_2hrs_30B_9B_msms_68163;B03_17_150304_human_ecoli_D_3ul_3um_column_95_HCD_OT_2hrs_30B_9B_msms_68831;B03_14_150304_human_ecoli_D_3ul_3um_column_95_HCD_OT_2hrs_30B_9B_msms_68954;B03_18_150304_human_ecoli_C_3ul_3um_column_95_HCD_OT_2hrs_30B_9B_msms_68397;B03_11_150304_human_ecoli_A_3ul_3um_column_95_HCD_OT_2hrs_30B_9B_msms_68386;B03_02_150304_human_ecoli_B_3ul_3um_column_95_HCD_OT_2hrs_30B_9B_msms_67757;67624;B03_03_150304_human_ecoli_C_3ul_3um_column_95_HCD_OT_2hrs_30B_9B_msms_67688;B03_10_150304_human_ecoli_A_3ul_3um_column_95_HCD_OT_2hrs_30B_9B_msms_67163;B03_09_150304_human_ecoli_B_3ul_3um_column_95_HCD_OT_2hrs_30B_9B_msms_67303;B03_05_150304_human_ecoli_E_3ul_3um_column_95_HCD_OT_2hrs_30B_9B_msms_67610;B03_13_150304_human_ecoli_C_3ul_3um_column_95_HCD_OT_2hrs_30B_9B_msms_66740;B03_08_150304_human_ecoli_C_3ul_3um_column_95_HCD_OT_2hrs_30B_9B_msms_67325;B03_04_150304_human_ecoli_D_3ul_3um_column_95_HCD_OT_2hrs_30B_9B_msms_67519;B03_07_150304_human_ecoli_D_3ul_3um_column_95_HCD_OT_2hrs_30B_9B_msms_67550;B03_06_150304_human_ecoli_E_3ul_3um_column_95_HCD_OT_2hrs_30B_9B_msms_67296	857.483	857.485	135.225	137.225	2646808,2646813,2646810,2646794,2646799,2646806,2646793,2646802,2646809,2646798,2646797,2646803,2646795,2646796,2646804,2646807,2646805,2646800,2646801,2646811	20	1711.95	2	92.6368	20		0.765233	136.352;136.719;136.217;136.492;136.11;136.745;136.233;136.547;136.437;136.052;136.114;135.827;135.943;136.508;136.244;136.265;135.944;135.805;135.919;135.74	856.982835402338;856.982828181975;856.982678576176;856.982800883225;856.983205749324;856.98319447352;856.98287930382;856.982682543055;856.982800114132;856.982543237261;856.983061409367;856.982904626815;856.982809576494;856.982945357635;856.982902664661;856.982564005461;856.982816023035;856.983010553063;856.982808963541;856.982846249587	77.7262115478516;77.7461013793945;91.3551177978516;86.5477066040039;93.4241714477539;84.5075988769531;92.8004379272461;69.3307266235352;84.5075988769531;84.40966796875;86.5477066040039;97.4498825073242;86.4966506958008;110.347198486328;116.862098693848;107.824897766113;126.770202636719;95.0670700073242;100.426200866699;82.5895767211914	2	0.127	0.494	-0.008	0.267	-0.115	0.52	0.008	0.322	0.212	-0.173	-0.111	-0.398	-0.282	0.283	0.019	0.04	-0.281	-0.42	-0.306	-0.485	-3.8346e-05	0.00013548	0.00011603	5.3437e-05	0.00012189	2.6843e-05	0.00034527	0.00034888	0.00072982	0.00067683	0.00027405	0.00041027	0.00051505	0.0015585	0.0016887	0.0014887	0.0015635	0.0017669	0.001391	0.0012089
Feature_33206_i	609.833	77.6485	EQLMTVLQAGK	Q9BQG0	B03_18_150304_human_ecoli_C_3ul_3um_column_95_HCD_OT_2hrs_30B_9B_msms_32511;B03_20_150304_human_ecoli_A_3ul_3um_column_95_HCD_OT_2hrs_30B_9B_msms_32276;B03_12_150304_human_ecoli_B_3ul_3um_column_95_HCD_OT_2hrs_30B_9B_msms_33430;33625;B03_19_150304_human_ecoli_B_3ul_3um_column_95_HCD_OT_2hrs_30B_9B_msms_32424;B03_06_150304_human_ecoli_E_3ul_3um_column_95_HCD_OT_2hrs_30B_9B_msms_31966;B03_09_150304_human_ecoli_B_3ul_3um_column_95_HCD_OT_2hrs_30B_9B_msms_31959;B03_13_150304_human_ecoli_C_3ul_3um_column_95_HCD_OT_2hrs_30B_9B_msms_31606;B03_04_150304_human_ecoli_D_3ul_3um_column_95_HCD_OT_2hrs_30B_9B_msms_31922;B03_03_150304_human_ecoli_C_3ul_3um_column_95_HCD_OT_2hrs_30B_9B_msms_32080;B03_15_150304_human_ecoli_E_3ul_3um_column_95_HCD_OT_2hrs_30B_9B_msms_32948;B03_14_150304_human_ecoli_D_3ul_3um_column_95_HCD_OT_2hrs_30B_9B_msms_32836;B03_07_150304_human_ecoli_D_3ul_3um_column_95_HCD_OT_2hrs_30B_9B_msms_31897;B03_08_150304_human_ecoli_C_3ul_3um_column_95_HCD_OT_2hrs_30B_9B_msms_31908;B03_16_150304_human_ecoli_E_3ul_3um_column_95_HCD_OT_2hrs_30B_9B_msms_33109;B03_05_150304_human_ecoli_E_3ul_3um_column_95_HCD_OT_2hrs_30B_9B_msms_31978;B03_10_150304_human_ecoli_A_3ul_3um_column_95_HCD_OT_2hrs_30B_9B_msms_32039;B03_21_150304_human_ecoli_A_3ul_3um_column_95_HCD_OT_2hrs_30B_9B_msms_32106	609.832	609.834	76.6485	78.6485	1563944,1563975,1563929,1563970,1563926,1563937,1563959,1563939,1563930,1563938,1563931,1563940,1563956,1563934,1563942,1563923,1563941,1563943	18	1216.65	2	78.2299	18		1	NA;77.904;77.675;77.698;77.76;77.621;77.635;77.743;77.678;77.564;77.674;77.269;77.252;77.679;77.662;NA;77.415;77.037;77.145;76.918	NA;609.331803288681;609.331439750516;609.331405845224;609.331869391833;609.331877585814;609.331653227744;609.33197448977;609.331913822411;609.331580939913;609.332057052729;609.331768904003;609.331782986902;609.331390514254;609.331950678418;NA;609.332240525749;609.331437313688;609.331377834931;NaN	NA;73.9512710571289;73.9512710571289;77.0624237060547;83.081413269043;84.5074234008789;87.1843109130859;92.6110229492188;36.417;NaN;70.7283935546875;91.7011337280273;97.7337799072266;82.4943313598633;35.523;NA;87.1843109130859;83.081413269043;97.7337799072266;74.962	1	0.166605	0.2555	0.0265	0.0495	0.1115	-0.0275	-0.0135	0.0945	0.0295	-0.0845	0.0255	-0.3795	-0.3965	0.0305	0.0135	-0.0562603	-0.2335	-0.6115	-0.5035	-0.7305	-0.000436566	-0.00041299	-0.00017468	-0.00031355	-0.00039313	-0.00018182	-0.00019437	0.00019377	0.00021488	-0.00010071	-4.0599e-06	5.409e-05	0.00016605	0.00087286	0.00089882	0.000805762	0.00086978	0.00072578	0.00069479	0.000687858
Feature_33208_i	585.323	92.263	EQLLYLYAR	Q9BR61	B03_11_150304_human_ecoli_A_3ul_3um_column_95_HCD_OT_2hrs_30B_9B_msms_41840;B03_18_150304_human_ecoli_C_3ul_3um_column_95_HCD_OT_2hrs_30B_9B_msms_41408;B03_03_150304_human_ecoli_C_3ul_3um_column_95_HCD_OT_2hrs_30B_9B_msms_40923;B03_12_150304_human_ecoli_B_3ul_3um_column_95_HCD_OT_2hrs_30B_9B_msms_42509;B03_09_150304_human_ecoli_B_3ul_3um_column_95_HCD_OT_2hrs_30B_9B_msms_40688;B03_19_150304_human_ecoli_B_3ul_3um_column_95_HCD_OT_2hrs_30B_9B_msms_41409;B03_04_150304_human_ecoli_D_3ul_3um_column_95_HCD_OT_2hrs_30B_9B_msms_40683;B03_07_150304_human_ecoli_D_3ul_3um_column_95_HCD_OT_2hrs_30B_9B_msms_40717;B03_10_150304_human_ecoli_A_3ul_3um_column_95_HCD_OT_2hrs_30B_9B_msms_40550	585.322	585.324	91.263	93.263	1387816,1387817,1387811,1387807,1387814,1387802,1387812,1387813,1387815	9	1167.63	2	59.4499	9		0.637592	NA;92.465;92.231;NA;NA;92.368;NA;92.263;92.321;92.17;92.265;NA;NA;NA;NA;NA;92.078;91.718;NA;NA	NA;584.821640411914;584.821653255379;NA;NA;584.821672544923;NA;584.821889408604;584.821698247219;584.821808968714;584.821485175109;NA;NA;NA;NA;NA;584.822011694068;584.821788227577;NA;NA	NA;53.756;50.805;NA;NA;65.224;NA;76.679;57.859;53.756;63.8161582946777;NA;NA;NA;NA;NA;46.462;66.6918869018555;NA;NA	1	0.0239635	0.202	-0.032	0.0762066	-0.0299399	0.105	-0.120478	0	0.058	-0.093	0.002	-0.377409	-0.470958	0.0616786	0.0159675	-0.123252	-0.185	-0.545	-0.48972	-0.560139	-0.000318686	-0.00029057	-0.00022561	-0.000211399	-0.00034288	-5.7094e-05	-6.93888e-05	-9.4065e-05	0.00017735	0.00014324	-9.1332e-05	0.000146041	4.01079e-05	0.000870472	0.000879037	0.00077925	0.00089947	0.00077396	0.000767928	0.00067189
Feature_33209_i	929.99	126.263	EQLLQSNPVLEAFGNAK	O43795	B03_16_150304_human_ecoli_E_3ul_3um_column_95_HCD_OT_2hrs_30B_9B_msms_62790;62816;B03_17_150304_human_ecoli_D_3ul_3um_column_95_HCD_OT_2hrs_30B_9B_msms_62856;B03_21_150304_human_ecoli_A_3ul_3um_column_95_HCD_OT_2hrs_30B_9B_msms_61830;61777;B03_12_150304_human_ecoli_B_3ul_3um_column_95_HCD_OT_2hrs_30B_9B_msms_63347;B03_18_150304_human_ecoli_C_3ul_3um_column_95_HCD_OT_2hrs_30B_9B_msms_62203;62247;B03_15_150304_human_ecoli_E_3ul_3um_column_95_HCD_OT_2hrs_30B_9B_msms_63031;B03_20_150304_human_ecoli_A_3ul_3um_column_95_HCD_OT_2hrs_30B_9B_msms_61950;61957;B03_02_150304_human_ecoli_B_3ul_3um_column_95_HCD_OT_2hrs_30B_9B_msms_61631;B03_14_150304_human_ecoli_D_3ul_3um_column_95_HCD_OT_2hrs_30B_9B_msms_62710;B03_19_150304_human_ecoli_B_3ul_3um_column_95_HCD_OT_2hrs_30B_9B_msms_62257;62248;B03_04_150304_human_ecoli_D_3ul_3um_column_95_HCD_OT_2hrs_30B_9B_msms_61348;61385;B03_07_150304_human_ecoli_D_3ul_3um_column_95_HCD_OT_2hrs_30B_9B_msms_61484;B03_06_150304_human_ecoli_E_3ul_3um_column_95_HCD_OT_2hrs_30B_9B_msms_61175;B03_05_150304_human_ecoli_E_3ul_3um_column_95_HCD_OT_2hrs_30B_9B_msms_61413;61395;B03_11_150304_human_ecoli_A_3ul_3um_column_95_HCD_OT_2hrs_30B_9B_msms_62245;62613;B03_08_150304_human_ecoli_C_3ul_3um_column_95_HCD_OT_2hrs_30B_9B_msms_61182;B03_10_150304_human_ecoli_A_3ul_3um_column_95_HCD_OT_2hrs_30B_9B_msms_60972;60963	929.989	929.991	125.263	127.263	2754423,2754418,2754401,2754402,2754415,2754416,2754403,2754406,2754405,2754404,2754409,2754408,2754407,2754419,2754414,2754420,2754410,2754411,2754421,2754413	20	1856.96	2	41.5242	20		0.847217	126.423;126.71;126.352;126.426;126.27;126.777;126.256;126.56;126.45;126.07;126.312;126.04;125.883;126.554;126.212;126.244;125.934;125.879;125.974;125.765	929.488888495967;929.4890043735;929.490013577753;929.489285795095;929.489356716149;929.489355423071;929.489726278188;929.48973929931;929.48947645904;929.489557373989;929.489004985355;929.489356424953;929.489091593861;929.489596096231;929.4896973076;929.489821501005;929.48948145567;929.489089896946;929.489336127371;929.48879996105	33.3601913452148;NaN;39.9100189208984;34.9282913208008;34.3949394226074;39.9100189208984;34.3949394226074;NaN;73.4977111816406;39.9100189208984;34.3949394226074;NaN;24.0531005859375;52.1723403930664;45.6175193786621;34.3949394226074;52.8619117736816;52.8619117736816;39.9100189208984;39.3381690979004	1	0.16	0.447	0.089	0.163	0.007	0.514	-0.007	0.297	0.187	-0.193	0.049	-0.223	-0.38	0.291	-0.051	-0.019	-0.329	-0.384	-0.289	-0.498	0.00015448	0.00015808	0.00026762	-8.8719e-05	-5.1361e-05	0.00046932	7.6776e-05	0.00034313	0.000541355	0.00054409	0.00042521	0.0002131	0.00080599	0.0017067	0.0018555	0.0019163	0.0018748	0.0020103	0.0017919	0.0016611
Feature_33210_i	473.935	98.788	EQLLEVGDFLKK	P33599	B03_16_150304_human_ecoli_E_3ul_3um_column_95_HCD_OT_2hrs_30B_9B_msms_45978;B03_15_150304_human_ecoli_E_3ul_3um_column_95_HCD_OT_2hrs_30B_9B_msms_45952;B03_13_150304_human_ecoli_C_3ul_3um_column_95_HCD_OT_2hrs_30B_9B_msms_44263;B03_07_150304_human_ecoli_D_3ul_3um_column_95_HCD_OT_2hrs_30B_9B_msms_44687;B03_17_150304_human_ecoli_D_3ul_3um_column_95_HCD_OT_2hrs_30B_9B_msms_45662;B03_05_150304_human_ecoli_E_3ul_3um_column_95_HCD_OT_2hrs_30B_9B_msms_44825;B03_06_150304_human_ecoli_E_3ul_3um_column_95_HCD_OT_2hrs_30B_9B_msms_44602;B03_02_150304_human_ecoli_B_3ul_3um_column_95_HCD_OT_2hrs_30B_9B_msms_44896;B03_04_150304_human_ecoli_D_3ul_3um_column_95_HCD_OT_2hrs_30B_9B_msms_44762	473.934	473.936	97.788	99.788	500148,500147,500154,500159,500155,500136,500140,500146,500156,500150,500153	11	1417.78	3	37.9194	11		1	98.799;99.008;98.846;98.898;98.788;98.959;98.722;NA;NA;NA;NA;98.437;NA;98.724;98.71;98.668;NA;NA;NA;NA	NaN;473.601306405496;NaN;473.601056963653;473.601070216214;473.601064462015;473.601196668769;NA;NA;NA;NA;473.601583268045;NA;473.601095350415;473.601088927155;473.600979926182;NA;NA;NA;NA	31.708;NaN;55.261;33.1917610168457;56.2048301696777;39.5614891052246;NaN;NA;NA;NA;NA;33.589;NA;17.6937694549561;40.4754791259766;33.5888710021973;NA;NA;NA;NA	1	0.011	0.22	0.058	0.11	0	0.171	-0.066	0.0847582	-0.0338282	-0.18853	0.00192903	-0.351	-0.45883	-0.064	-0.078	-0.12	-0.349108	-0.491885	-0.438712	-0.559157	-0.000592057	-0.00057039	-0.000458475	-0.00032791	-0.00051159	-0.0004462	-0.00045902	-0.000287032	-0.000217281	-0.000203209	-0.000260631	-0.00023815	-0.000316414	0.00018771	0.00026635	0.00026437	0.000425689	0.000329821	0.000263939	0.000223685
Feature_33211_i	646.352	125.6	EQLLEVGDFLK	P33599	B03_15_150304_human_ecoli_E_3ul_3um_column_95_HCD_OT_2hrs_30B_9B_msms_62967	646.351	646.353	124.6	126.6	1810385,1810374,1810379,1810386,1810378,1810387,1810377,1810376,1810383,1810380,1810384,1810382,1810381,1810388,1810375	15	1289.69	2	42.976	15		0.80742	125.75;125.99;125.58;125.82;125.58;126.15;125.58;125.86;NA;NA;125.6;125.37;NA;125.89;125.64;125.6;125.34;125.19;NA;NA	645.850531052367;645.847867139965;645.850653752593;645.850512623351;645.850567854243;645.850634816975;645.850605256334;645.850706895319;NA;NA;645.850465470714;645.850769331298;NA;645.850623250083;645.850453192537;645.850518582749;645.850449766188;645.850659483815;NA;NA	NaN;NaN;NaN;NaN;NaN;NaN;NaN;NaN;NA;NA;NaN;NaN;NA;42.976;NaN;NaN;NaN;NaN;NA;NA	1	0.15	0.39	-0.02	0.22	-0.02	0.55	-0.02	0.26	0.0225092	-0.356135	0	-0.23	-0.452297	0.29	0.04	0	-0.26	-0.41	-0.420756	-0.627316	8.3017e-05	-4.8241e-05	0.00016764	-0.00021765	-7.3256e-05	0.00017771	-9.0361e-05	0.00017727	0.000134687	0.00028501	0.00020977	-9.058e-06	0.000286111	0.0008708	0.0012042	0.0011213	0.0011285	0.0010381	0.000909123	0.000904412
Feature_33212_i	513.611	74.632	EQLHLVMQGDVIR	Q9BQG0	B03_14_150304_human_ecoli_D_3ul_3um_column_95_HCD_OT_2hrs_30B_9B_msms_30922;B03_05_150304_human_ecoli_E_3ul_3um_column_95_HCD_OT_2hrs_30B_9B_msms_30153;B03_12_150304_human_ecoli_B_3ul_3um_column_95_HCD_OT_2hrs_30B_9B_msms_31548;B03_10_150304_human_ecoli_A_3ul_3um_column_95_HCD_OT_2hrs_30B_9B_msms_29983;B03_06_150304_human_ecoli_E_3ul_3um_column_95_HCD_OT_2hrs_30B_9B_msms_30250;B03_18_150304_human_ecoli_C_3ul_3um_column_95_HCD_OT_2hrs_30B_9B_msms_30663;B03_04_150304_human_ecoli_D_3ul_3um_column_95_HCD_OT_2hrs_30B_9B_msms_30073;B03_08_150304_human_ecoli_C_3ul_3um_column_95_HCD_OT_2hrs_30B_9B_msms_30170;30131;B03_15_150304_human_ecoli_E_3ul_3um_column_95_HCD_OT_2hrs_30B_9B_msms_31068;B03_11_150304_human_ecoli_A_3ul_3um_column_95_HCD_OT_2hrs_30B_9B_msms_31082	513.61	513.612	73.632	75.632	818934,818923,818950,818948,818928,818927,818931,818925,818949,818930,818935,818937,818936,818933,818929	15	1536.81	3	46.7931	15		1	75.44;74.838;74.785;74.618;74.947;NA;74.597;NA;74.635;74.408;74.563;NA;74.262;74.687;NA;74.632;74.503;74.629;75.241;NA	513.276919511993;513.276809470268;513.276539028729;513.277166071764;513.276645172723;NA;513.276951813291;NA;513.276965576279;NaN;513.277137496334;NA;513.276879121408;513.277043526874;NA;513.276725793245;513.277040609978;513.276744380506;513.277436018617;NA	NaN;NaN;54.199;60.3450202941895;29.355;NA;45.6537094116211;NA;34.92;32.925;52.8914794921875;NA;54.2756881713867;47.227;NA;NaN;56.139;NaN;NaN;NA	1	0.808	0.206	0.153	-0.014	0.315	-0.00183821	-0.035	0.0843765	0.003	-0.224	-0.069	-0.344781	-0.37	0.055	0.0468489	0	-0.129	-0.003	0.609	-0.539492	-0.00063891	-0.00034259	-0.00035644	-0.00049186	-0.00061827	-0.000433248	-0.000331	-0.000155586	-0.00015713	-0.000210406	-0.000174335	-0.000100406	-0.000189915	0.00038713	0.000454188	0.00045037	0.00044472	0.00043995	0.00036391	0.000327228
Feature_33213_i	715.377	50.663	EQLGLSQQAVAER	P27434	B03_16_150304_human_ecoli_E_3ul_3um_column_95_HCD_OT_2hrs_30B_9B_msms_16684;B03_15_150304_human_ecoli_E_3ul_3um_column_95_HCD_OT_2hrs_30B_9B_msms_16717;B03_14_150304_human_ecoli_D_3ul_3um_column_95_HCD_OT_2hrs_30B_9B_msms_16548;B03_02_150304_human_ecoli_B_3ul_3um_column_95_HCD_OT_2hrs_30B_9B_msms_16483;B03_05_150304_human_ecoli_E_3ul_3um_column_95_HCD_OT_2hrs_30B_9B_msms_16170;B03_06_150304_human_ecoli_E_3ul_3um_column_95_HCD_OT_2hrs_30B_9B_msms_16340;B03_17_150304_human_ecoli_D_3ul_3um_column_95_HCD_OT_2hrs_30B_9B_msms_16579;B03_18_150304_human_ecoli_C_3ul_3um_column_95_HCD_OT_2hrs_30B_9B_msms_16608;B03_04_150304_human_ecoli_D_3ul_3um_column_95_HCD_OT_2hrs_30B_9B_msms_15958;B03_07_150304_human_ecoli_D_3ul_3um_column_95_HCD_OT_2hrs_30B_9B_msms_16136;B03_08_150304_human_ecoli_C_3ul_3um_column_95_HCD_OT_2hrs_30B_9B_msms_16093;B03_12_150304_human_ecoli_B_3ul_3um_column_95_HCD_OT_2hrs_30B_9B_msms_17017;B03_03_150304_human_ecoli_C_3ul_3um_column_95_HCD_OT_2hrs_30B_9B_msms_16244;B03_09_150304_human_ecoli_B_3ul_3um_column_95_HCD_OT_2hrs_30B_9B_msms_16472;16548;B03_21_150304_human_ecoli_A_3ul_3um_column_95_HCD_OT_2hrs_30B_9B_msms_16346	715.376	715.378	49.663	51.663	2172032,2172031,2172036,2172047,2172042,2172050,2172034,2172043,2172039,2172048,2172045,2172046,2172030,2172044,2172038,2172033,2172037	17	1427.74	2	82.5062	17		1	50.787;50.794;50.243;50.663;50.929;50.674;50.53;51.015;50.916;NA;50.426;NA;50.317;50.578;50.638;50.842;50.686;50.168;NA;50.215	714.876373372478;714.87591829948;714.876352581037;714.876208786152;714.876333180173;714.876180406418;714.875948194468;714.875673360671;714.875850873226;NA;714.875392627587;NA;714.875821075231;714.875844030549;714.87625338775;714.876193058324;714.875946269548;714.875690331478;NA;NaN	66.2151565551758;83.6916275024414;102.903396606445;87.0829010009766;93.2433929443359;87.8630294799805;78.8138809204102;74.475212097168;NaN;NA;89.5067825317383;NA;68.0444488525391;89.5067825317383;85.4501266479492;68.0444488525391;110.251403808594;NaN;NA;52.5	1	0.124	0.131	-0.42	0	0.266	0.011	-0.133	0.352	0.253	0.0358442	-0.237	-0.283179	-0.346	-0.085	-0.025	0.179	0.023	-0.495	-0.133899	-0.448	1.8326e-05	0.00030081	0.00016421	0.00015613	8.5153e-05	0.00026876	0.00040961	0.00032848	0.00042786	0.000458545	0.00047354	0.000400618	0.00052993	0.0011289	0.0014746	0.0014315	0.0013693	0.0014148	0.00114741	0.00103756
Feature_33214_i	574.779	37.601	EQLGEEIDSK	Q9NR30	B03_14_150304_human_ecoli_D_3ul_3um_column_95_HCD_OT_2hrs_30B_9B_msms_8969;B03_12_150304_human_ecoli_B_3ul_3um_column_95_HCD_OT_2hrs_30B_9B_msms_9349;B03_17_150304_human_ecoli_D_3ul_3um_column_95_HCD_OT_2hrs_30B_9B_msms_9048;B03_19_150304_human_ecoli_B_3ul_3um_column_95_HCD_OT_2hrs_30B_9B_msms_9054;B03_18_150304_human_ecoli_C_3ul_3um_column_95_HCD_OT_2hrs_30B_9B_msms_9080;B03_20_150304_human_ecoli_A_3ul_3um_column_95_HCD_OT_2hrs_30B_9B_msms_9051;B03_15_150304_human_ecoli_E_3ul_3um_column_95_HCD_OT_2hrs_30B_9B_msms_9102;B03_11_150304_human_ecoli_A_3ul_3um_column_95_HCD_OT_2hrs_30B_9B_msms_9054;B03_21_150304_human_ecoli_A_3ul_3um_column_95_HCD_OT_2hrs_30B_9B_msms_8902;B03_06_150304_human_ecoli_E_3ul_3um_column_95_HCD_OT_2hrs_30B_9B_msms_9000;B03_02_150304_human_ecoli_B_3ul_3um_column_95_HCD_OT_2hrs_30B_9B_msms_9021;B03_10_150304_human_ecoli_A_3ul_3um_column_95_HCD_OT_2hrs_30B_9B_msms_8868;B03_09_150304_human_ecoli_B_3ul_3um_column_95_HCD_OT_2hrs_30B_9B_msms_9014;B03_03_150304_human_ecoli_C_3ul_3um_column_95_HCD_OT_2hrs_30B_9B_msms_8739;B03_05_150304_human_ecoli_E_3ul_3um_column_95_HCD_OT_2hrs_30B_9B_msms_8871;B03_04_150304_human_ecoli_D_3ul_3um_column_95_HCD_OT_2hrs_30B_9B_msms_8807;B03_08_150304_human_ecoli_C_3ul_3um_column_95_HCD_OT_2hrs_30B_9B_msms_8647	574.778	574.78	36.601	38.601	1313706,1313705,1313708,1313710,1313709,1313711,1313707,1313704,1313712,1313700,1313696,1313703,1313702,1313697,1313699,1313698,1313701,1313713	18	1146.54	2	61.9719	18		1.3559	37.72;37.341;37.656;37.647;37.858;NA;37.386;37.941;37.779;37.364;37.442;NA;37.338;37.428;38.678;37.75;37.707;37.303;37.601;37.34	574.277480956941;574.277557258743;574.277585689879;574.277587119527;574.277589565145;NA;574.277545065829;574.277289458389;574.277507455101;574.277344339102;574.277481565653;NA;574.277375730141;574.277277647279;574.280573914855;574.277525939928;574.277271884948;574.277358942635;574.277307722217;574.277435406638	67.08;55.718;55.718;61.344;61.344;NA;50.354;59.739;76.332;68.536;60.305;NA;64.224;51.998;NaN;50.354;66.663;60.305;59.198;84.31	1	0.119	-0.26	0.055	0.046	0.257	-0.221129	-0.215	0.34	0.178	-0.237	-0.159	-0.339437	-0.263	-0.173	1.077	0.149	0.106	-0.298	0	-0.261	-0.00021224	-0.00019116	-0.00019659	-0.00039013	-0.00022895	-0.000203008	-0.00020664	2.0733e-05	0.00023153	0.00017646	0.00012554	5.036e-05	7.5003e-05	0.00045192	0.00088578	0.000648505	0.000716555	0.00070302	0.000653945	0.0006645
Feature_33215_i	547.307	27.551	EQLFSSLLR	Q03519	B03_09_150304_human_ecoli_B_3ul_3um_column_95_HCD_OT_2hrs_30B_9B_msms_2705;B03_10_150304_human_ecoli_A_3ul_3um_column_95_HCD_OT_2hrs_30B_9B_msms_2888	547.306	547.308	26.551	28.551	1083741,1083766	2	1091.6	2	39.622	1		0.89215	NA;NA;NA;NA;NA;NA;NA;27.043;27.551;NA;NA;NA;NA;NA;NA;NA;NA;NA;NA;NA	NA;NA;NA;NA;NA;NA;NA;546.805922211353;546.805960010293;NA;NA;NA;NA;NA;NA;NA;NA;NA;NA;NA	NA;NA;NA;NA;NA;NA;NA;NaN;39.622;NA;NA;NA;NA;NA;NA;NA;NA;NA;NA;NA	1	1.21712	-0.842402	-0.143073	-0.106079	0.875762	-0.34767	-0.907515	-0.508	0	-0.722195	-0.60584	-0.513906	-0.300162	-0.291823	0.388252	-0.011481	0.428015	-0.595439	-0.0987903	-0.0325257	-6.3333e-05	-7.3721e-05	-4.52826e-05	-0.000197686	-0.000123538	-0.000143033	-1.34194e-06	0.000174017	4.1117e-05	0.000218709	0.00012825	0.000200148	0.000166199	0.000548377	0.000957597	0.000846234	0.000897538	0.000811612	0.000494345	0.000767871
Feature_33216_i	553.296	55.07	EQLFAEASGARPGVPK	Q6PCB0	B03_18_150304_human_ecoli_C_3ul_3um_column_95_HCD_OT_2hrs_30B_9B_msms_19113;B03_19_150304_human_ecoli_B_3ul_3um_column_95_HCD_OT_2hrs_30B_9B_msms_18975;B03_11_150304_human_ecoli_A_3ul_3um_column_95_HCD_OT_2hrs_30B_9B_msms_19481;B03_14_150304_human_ecoli_D_3ul_3um_column_95_HCD_OT_2hrs_30B_9B_msms_19197;B03_04_150304_human_ecoli_D_3ul_3um_column_95_HCD_OT_2hrs_30B_9B_msms_18580;B03_13_150304_human_ecoli_C_3ul_3um_column_95_HCD_OT_2hrs_30B_9B_msms_18504;B03_03_150304_human_ecoli_C_3ul_3um_column_95_HCD_OT_2hrs_30B_9B_msms_18853;B03_15_150304_human_ecoli_E_3ul_3um_column_95_HCD_OT_2hrs_30B_9B_msms_19386;B03_05_150304_human_ecoli_E_3ul_3um_column_95_HCD_OT_2hrs_30B_9B_msms_18742;B03_02_150304_human_ecoli_B_3ul_3um_column_95_HCD_OT_2hrs_30B_9B_msms_19069;B03_07_150304_human_ecoli_D_3ul_3um_column_95_HCD_OT_2hrs_30B_9B_msms_18712;B03_06_150304_human_ecoli_E_3ul_3um_column_95_HCD_OT_2hrs_30B_9B_msms_18908;B03_12_150304_human_ecoli_B_3ul_3um_column_95_HCD_OT_2hrs_30B_9B_msms_19670;B03_09_150304_human_ecoli_B_3ul_3um_column_95_HCD_OT_2hrs_30B_9B_msms_19030;B03_08_150304_human_ecoli_C_3ul_3um_column_95_HCD_OT_2hrs_30B_9B_msms_18673	553.295	553.297	54.07	56.07	1133719,1133691,1133690,1133680,1133694,1133696,1133701,1133686,1133700,1133722,1133688,1133703,1133689,1133705,1133709,1133682,1133697,1133710,1133714	19	1655.86	3	57.9642	19		0.637592	55.159;55.272;54.807;55.07;55.29;55.09;55.007;55.357;55.189;55.071;54.775;54.685;54.663;55.07;55.073;NA;55.014;54.439;54.744;54.527	552.9616595636;552.961636039537;552.961763020005;552.96179029109;552.961682704637;552.961710365881;552.961717760701;552.961693644639;552.961666239852;552.961830341713;552.961715374892;552.961846144747;552.961684546307;552.961827550152;552.961781224669;NA;552.961731365324;552.961870830766;552.961678768475;552.962139367697	57.7875518798828;48.898509979248;54.2372398376465;62.1037292480469;54.2806015014648;70.1970291137695;72.3154678344727;38.8891181945801;NaN;52.8619117736816;60.4891090393066;61.2647895812988;57.2883605957031;57.1478500366211;NaN;NA;52.3715209960938;69.3307266235352;NaN;NaN	2	0.089	0.202	-0.263	0	0.22	0.02	-0.063	0.287	0.119	0.001	-0.295	-0.385	-0.407	0	0.003	0.162002	-0.056	-0.631	-0.326	-0.543	-0.00019874	-0.00014921	-0.00037396	-0.00017768	-0.00016853	-0.00029742	1.9563e-05	5.6471e-05	0.00013125	5.347e-05	1.2327e-05	2.457e-05	7.1832e-05	0.00071388	0.00066872	0.000757809	0.00080555	0.00072914	0.00060527	0.00059697
Feature_33218_i	464.724	30.443	EQLEEEEEAKHNLEK	P35579	B03_02_150304_human_ecoli_B_3ul_3um_column_95_HCD_OT_2hrs_30B_9B_msms_4672;B03_12_150304_human_ecoli_B_3ul_3um_column_95_HCD_OT_2hrs_30B_9B_msms_4437;B03_10_150304_human_ecoli_A_3ul_3um_column_95_HCD_OT_2hrs_30B_9B_msms_4570;B03_18_150304_human_ecoli_C_3ul_3um_column_95_HCD_OT_2hrs_30B_9B_msms_4607;B03_21_150304_human_ecoli_A_3ul_3um_column_95_HCD_OT_2hrs_30B_9B_msms_4428;B03_09_150304_human_ecoli_B_3ul_3um_column_95_HCD_OT_2hrs_30B_9B_msms_4537;B03_16_150304_human_ecoli_E_3ul_3um_column_95_HCD_OT_2hrs_30B_9B_msms_4677;B03_06_150304_human_ecoli_E_3ul_3um_column_95_HCD_OT_2hrs_30B_9B_msms_4621;B03_20_150304_human_ecoli_A_3ul_3um_column_95_HCD_OT_2hrs_30B_9B_msms_4528;B03_17_150304_human_ecoli_D_3ul_3um_column_95_HCD_OT_2hrs_30B_9B_msms_4473;B03_04_150304_human_ecoli_D_3ul_3um_column_95_HCD_OT_2hrs_30B_9B_msms_4177;B03_15_150304_human_ecoli_E_3ul_3um_column_95_HCD_OT_2hrs_30B_9B_msms_4551;B03_05_150304_human_ecoli_E_3ul_3um_column_95_HCD_OT_2hrs_30B_9B_msms_4276;B03_19_150304_human_ecoli_B_3ul_3um_column_95_HCD_OT_2hrs_30B_9B_msms_4456;B03_13_150304_human_ecoli_C_3ul_3um_column_95_HCD_OT_2hrs_30B_9B_msms_4155;B03_07_150304_human_ecoli_D_3ul_3um_column_95_HCD_OT_2hrs_30B_9B_msms_4110;B03_14_150304_human_ecoli_D_3ul_3um_column_95_HCD_OT_2hrs_30B_9B_msms_4344;B03_11_150304_human_ecoli_A_3ul_3um_column_95_HCD_OT_2hrs_30B_9B_msms_4221;B03_08_150304_human_ecoli_C_3ul_3um_column_95_HCD_OT_2hrs_30B_9B_msms_3941;B03_03_150304_human_ecoli_C_3ul_3um_column_95_HCD_OT_2hrs_30B_9B_msms_3800	464.723	464.725	29.443	31.443	433764,433790,433759,433757,433768,433761,433765,433770,433767,433769,433779,433774,433776,433775,433773,433772,433783,433780,433787,433784	20	1853.86	4	107.071	20		1.30947	30.58;28.763;29.759;29.762;30.53;29.519;29.034;30.356;30.569;29.198;29.271;29.411;29.63;29.691;30.355;30.006;30.215;29.39;29.915;29.838	464.473484898348;464.4735488426;464.473548061558;464.473520441748;464.473520367204;464.473481657966;464.473581479315;464.473434819279;464.473430070321;464.473691122017;464.473732740249;464.473485307034;464.47356060289;464.473491551079;464.473434250615;464.473470785323;464.473409985117;464.473488981288;464.473446034476;464.473444378845	127.070297241211;77.7461013793945;100.183097839355;144.876602172852;118.162696838379;100.111801147461;88.7680587768555;66.3869323730469;95.8223571777344;122.560401916504;86.2142486572266;115.10050201416;115.10050201416;119.54419708252;131.957992553711;102.649200439453;101.706497192383;94.5319671630859;130.268493652344;102.649200439453	3	0.137	-1.68	-0.684	-0.681	0.087	-0.924	-1.409	-0.087	0.126	-1.245	-1.172	-1.032	-0.813	-0.752	-0.088	-0.437	-0.228	-1.053	-0.528	-0.605	-0.000459384	-0.000393892	-0.000255753	-0.00040598	-0.000293025	-0.000386553	-0.000336007	-0.000177293	-0.000163677	-7.03667e-05	-8.93118e-05	2.1516e-06	-0.000113293	0.000185935	0.00048252	0.00043417	0.000323335	0.000338487	0.000333715	0.000270365
Feature_33219_i	619.296	30.4515	EQLEEEEEAKHNLEK	P35579	B03_21_150304_human_ecoli_A_3ul_3um_column_95_HCD_OT_2hrs_30B_9B_msms_4404;B03_16_150304_human_ecoli_E_3ul_3um_column_95_HCD_OT_2hrs_30B_9B_msms_4644;B03_18_150304_human_ecoli_C_3ul_3um_column_95_HCD_OT_2hrs_30B_9B_msms_4588;B03_20_150304_human_ecoli_A_3ul_3um_column_95_HCD_OT_2hrs_30B_9B_msms_4461;B03_17_150304_human_ecoli_D_3ul_3um_column_95_HCD_OT_2hrs_30B_9B_msms_4427;B03_15_150304_human_ecoli_E_3ul_3um_column_95_HCD_OT_2hrs_30B_9B_msms_4484;B03_19_150304_human_ecoli_B_3ul_3um_column_95_HCD_OT_2hrs_30B_9B_msms_4418;B03_12_150304_human_ecoli_B_3ul_3um_column_95_HCD_OT_2hrs_30B_9B_msms_4382;B03_11_150304_human_ecoli_A_3ul_3um_column_95_HCD_OT_2hrs_30B_9B_msms_4134;B03_14_150304_human_ecoli_D_3ul_3um_column_95_HCD_OT_2hrs_30B_9B_msms_4283;B03_02_150304_human_ecoli_B_3ul_3um_column_95_HCD_OT_2hrs_30B_9B_msms_4656;B03_10_150304_human_ecoli_A_3ul_3um_column_95_HCD_OT_2hrs_30B_9B_msms_4606;B03_09_150304_human_ecoli_B_3ul_3um_column_95_HCD_OT_2hrs_30B_9B_msms_4560;B03_04_150304_human_ecoli_D_3ul_3um_column_95_HCD_OT_2hrs_30B_9B_msms_4658;4178;B03_05_150304_human_ecoli_E_3ul_3um_column_95_HCD_OT_2hrs_30B_9B_msms_4230;B03_06_150304_human_ecoli_E_3ul_3um_column_95_HCD_OT_2hrs_30B_9B_msms_4643;B03_13_150304_human_ecoli_C_3ul_3um_column_95_HCD_OT_2hrs_30B_9B_msms_4090;B03_07_150304_human_ecoli_D_3ul_3um_column_95_HCD_OT_2hrs_30B_9B_msms_4099;B03_03_150304_human_ecoli_C_3ul_3um_column_95_HCD_OT_2hrs_30B_9B_msms_3861;B03_08_150304_human_ecoli_C_3ul_3um_column_95_HCD_OT_2hrs_30B_9B_msms_3976	619.295	619.297	29.4515	31.4515	1633080,1633070,1633076,1633065,1633084,1633087,1633077,1633073,1633054,1633090,1633085,1633068,1633075,1633086,1633081,1633083,1633069,1633078,1633062,1633063	20	1853.86	3	98.336	20		1.32412	30.598;28.758;29.773;29.761;30.541;29.509;29.029;30.362;30.555;29.2;29.31;29.409;29.644;29.688;30.28;29.962;30.226;29.402;29.916;29.812	618.96224813641;618.962162372192;618.962240818645;618.962213120382;618.962260959448;618.962195972209;618.962340393213;618.962194894588;618.962174728827;618.962130244498;618.962207141302;618.962150076368;618.962335733153;618.962264306987;618.962159488929;618.962230907084;618.962192143715;618.962200151515;618.962133102101;618.962215322574	93.1062927246094;118.522903442383;64.5651168823242;49.264949798584;123.719596862793;103.13680267334;100.426200866699;86.5477066040039;112.963996887207;118.162696838379;124.16300201416;79.6515426635742;106.423599243164;86.4966506958008;129.005798339844;78.1909332275391;103.875099182129;109.55249786377;77.7461013793945;101.198799133301	3	0.1465	-1.6935	-0.6785	-0.6905	0.0895	-0.9425	-1.4225	-0.0895	0.1035	-1.2515	-1.1415	-1.0425	-0.8075	-0.7635	-0.1715	-0.4895	-0.2255	-1.0495	-0.5355	-0.6395	-0.00019261	-8.66767e-05	2.38573e-05	-0.000158847	4.52435e-05	-0.000205017	-9.402e-06	0.000139475	0.000237742	0.00034436	0.000336463	0.00040314	0.000192497	0.00057089	0.0010137	0.00091245	0.00078783	0.00075688	0.00088388	0.000737287
Feature_33220_i	928.441	30.1125	EQLEEEEEAKHNLEK	P35579	B03_18_150304_human_ecoli_C_3ul_3um_column_95_HCD_OT_2hrs_30B_9B_msms_4603;B03_16_150304_human_ecoli_E_3ul_3um_column_95_HCD_OT_2hrs_30B_9B_msms_4672;B03_21_150304_human_ecoli_A_3ul_3um_column_95_HCD_OT_2hrs_30B_9B_msms_4416;4434;4384;4354;B03_17_150304_human_ecoli_D_3ul_3um_column_95_HCD_OT_2hrs_30B_9B_msms_4468;B03_12_150304_human_ecoli_B_3ul_3um_column_95_HCD_OT_2hrs_30B_9B_msms_4421;4799;B03_02_150304_human_ecoli_B_3ul_3um_column_95_HCD_OT_2hrs_30B_9B_msms_4667;B03_15_150304_human_ecoli_E_3ul_3um_column_95_HCD_OT_2hrs_30B_9B_msms_4511;B03_14_150304_human_ecoli_D_3ul_3um_column_95_HCD_OT_2hrs_30B_9B_msms_4323;B03_10_150304_human_ecoli_A_3ul_3um_column_95_HCD_OT_2hrs_30B_9B_msms_4601;B03_04_150304_human_ecoli_D_3ul_3um_column_95_HCD_OT_2hrs_30B_9B_msms_4186;4209;B03_09_150304_human_ecoli_B_3ul_3um_column_95_HCD_OT_2hrs_30B_9B_msms_4582;B03_05_150304_human_ecoli_E_3ul_3um_column_95_HCD_OT_2hrs_30B_9B_msms_4292	928.44	928.442	29.1125	31.1125	2752529,2752526,2752524,2752535,2752548,2752530,2752537,2752546,2752532,2752542,2752528,2752533	12	1853.86	2	49.5114	10		0.86185	30.576;NA;29.728;29.781;NA;NA;NA;30.333;30.571;NA;29.317;NA;29.661;29.664;30.307;29.99;30.235;NA;NA;29.768	927.940085867318;NA;927.9397664387;927.939569519255;NA;NA;NA;927.939630550207;927.939543641364;NA;927.939908260321;NA;927.940314407504;927.939651848975;927.939434939199;927.939567103215;927.939486748062;NA;NA;927.939909858463	44.9254417419434;NA;27.7665405273438;NaN;NA;NA;NA;51.0301895141602;31.0888500213623;NA;55.0105590820313;NA;106.299896240234;NaN;69.3307266235352;40.2775802612305;37.7695808410645;NA;NA;31.6144599914551	3	0.4635	-0.741318	-0.3845	-0.3315	0.663423	-0.348195	-0.810499	0.2205	0.4585	-0.658753	-0.7955	-0.465794	-0.4515	-0.4485	0.1945	-0.1225	0.1225	-0.578881	-0.0948006	-0.3445	0.0003381	0.00046198	0.000563775	0.000385155	0.00075097	0.00049986	0.00049978	0.00081791	0.000842535	0.0010464	0.00106415	0.0010887	0.00093422	0.0015804	0.0020479	0.0020338	0.00178405	0.0020374	0.0019564	0.00184445
Feature_33221_i	600.623	88.681	EQLDPDELETITMHK	Q9NYU2	B03_08_150304_human_ecoli_C_3ul_3um_column_95_HCD_OT_2hrs_30B_9B_msms_38550	600.622	600.624	87.681	89.681	1496888,1496887,1496879,1496880,1496890,1496889	6	1797.85	3	46.156	1		1	88.826;NA;88.616;88.811;NA;88.853;88.681;NA;NA;NA;NA;NA;NA;NA;NA;88.596;NA;NA;NA;NA	600.289275727089;NA;600.289597969504;600.289099401509;NA;600.289426731435;NaN;NA;NA;NA;NA;NA;NA;NA;NA;600.288983514419;NA;NA;NA;NA	NaN;NA;NaN;NaN;NA;NaN;46.156;NA;NA;NA;NA;NA;NA;NA;NA;NaN;NA;NA;NA;NA	1	0.145	0.176465	-0.065	0.13	-0.0257675	0.172	0	0.101221	-0.00922878	-0.065003	0.0849431	-0.365382	-0.452642	0.0601929	0.0264309	-0.085	-0.325149	-0.528318	-0.503204	-0.552485	-0.000251272	-0.000197612	-5.50199e-05	-6.18554e-05	-0.000445704	-6.80132e-05	-6.07723e-05	7.46806e-05	0.000201565	0.00014424	0.000104961	0.000245347	0.000160432	0.00102236	0.00100117	0.000790437	0.0010717	0.000838158	0.000803605	0.000803264
Feature_33222_i	778.36	79.51	EQLDNQLDAYMSK	Q9Y3Y2	B03_11_150304_human_ecoli_A_3ul_3um_column_95_HCD_OT_2hrs_30B_9B_msms_34134;34148;B03_12_150304_human_ecoli_B_3ul_3um_column_95_HCD_OT_2hrs_30B_9B_msms_34629;B03_04_150304_human_ecoli_D_3ul_3um_column_95_HCD_OT_2hrs_30B_9B_msms_32993;B03_20_150304_human_ecoli_A_3ul_3um_column_95_HCD_OT_2hrs_30B_9B_msms_33496;33719;B03_21_150304_human_ecoli_A_3ul_3um_column_95_HCD_OT_2hrs_30B_9B_msms_33438;33531;B03_18_150304_human_ecoli_C_3ul_3um_column_95_HCD_OT_2hrs_30B_9B_msms_33732;B03_14_150304_human_ecoli_D_3ul_3um_column_95_HCD_OT_2hrs_30B_9B_msms_33993;B03_03_150304_human_ecoli_C_3ul_3um_column_95_HCD_OT_2hrs_30B_9B_msms_33120;33137;B03_17_150304_human_ecoli_D_3ul_3um_column_95_HCD_OT_2hrs_30B_9B_msms_33839;B03_02_150304_human_ecoli_B_3ul_3um_column_95_HCD_OT_2hrs_30B_9B_msms_33187;B03_06_150304_human_ecoli_E_3ul_3um_column_95_HCD_OT_2hrs_30B_9B_msms_33009;33021;33082;B03_07_150304_human_ecoli_D_3ul_3um_column_95_HCD_OT_2hrs_30B_9B_msms_32962;B03_08_150304_human_ecoli_C_3ul_3um_column_95_HCD_OT_2hrs_30B_9B_msms_33016;33164;B03_09_150304_human_ecoli_B_3ul_3um_column_95_HCD_OT_2hrs_30B_9B_msms_33050;B03_05_150304_human_ecoli_E_3ul_3um_column_95_HCD_OT_2hrs_30B_9B_msms_32996;33015;B03_10_150304_human_ecoli_A_3ul_3um_column_95_HCD_OT_2hrs_30B_9B_msms_33073;B03_13_150304_human_ecoli_C_3ul_3um_column_95_HCD_OT_2hrs_30B_9B_msms_32806;32826;B03_15_150304_human_ecoli_E_3ul_3um_column_95_HCD_OT_2hrs_30B_9B_msms_34320;B03_16_150304_human_ecoli_E_3ul_3um_column_95_HCD_OT_2hrs_30B_9B_msms_34254;B03_19_150304_human_ecoli_B_3ul_3um_column_95_HCD_OT_2hrs_30B_9B_msms_33668	778.359	778.361	78.51	80.51	2428528,2428526,2428525,2428524,2428533,2428523,2428536,2428517,2428516,2428521,2428522,2428519,2428527,2428532,2428518,2428520,2428534,2428529,2428530,2428531	20	1553.7	2	57.5478	20		1	79.486;79.565;79.469;79.501;79.499;79.545;79.536;79.572;79.571;79.533;79.625;79.263;79.152;79.795;79.795;79.519;79.452;78.992;79.106;79.125	777.859004340932;777.858633978252;777.858757161351;777.859166729351;777.858737087758;777.858506705538;777.858986864158;777.859023843773;777.858890278299;777.8590024178;777.859015090745;777.859028050593;777.858983041925;NaN;NaN;777.858467170731;777.858772437972;NaN;777.858930885775;777.85903087713	41.2268714904785;68.0444488525391;66.2151565551758;39.1633110046387;53.300121307373;54.8978118896484;45.6139106750488;35.0368995666504;48.5269508361816;60.1962509155273;66.2151565551758;78.8138809204102;56.289981842041;78.814;63.185;76.7592926025391;54.8978118896484;40.941;61.4092597961426;61.4092597961426	1	-0.024	0.055	-0.041	-0.009	-0.011	0.035	0.026	0.062	0.061	0.023	0.115	-0.247	-0.358	0.285	0.285	0.009	-0.058	-0.518	-0.404	-0.385	3.3763e-05	-7.844e-05	0.00033164	0.0001899	0.00012633	0.00029317	0.00026001	0.00056773	0.00054457	0.00036756	0.00032602	0.00060838	0.00065383	0.00139165	0.00161481	0.0012507	0.0013742	0.00134077	0.0010914	0.001193
Feature_33223_i	522.3	74.246	EQLALLEAR	Q5T0F9	B03_20_150304_human_ecoli_A_3ul_3um_column_95_HCD_OT_2hrs_30B_9B_msms_30305;30398;B03_19_150304_human_ecoli_B_3ul_3um_column_95_HCD_OT_2hrs_30B_9B_msms_30406;B03_12_150304_human_ecoli_B_3ul_3um_column_95_HCD_OT_2hrs_30B_9B_msms_31497;B03_21_150304_human_ecoli_A_3ul_3um_column_95_HCD_OT_2hrs_30B_9B_msms_30233;B03_10_150304_human_ecoli_A_3ul_3um_column_95_HCD_OT_2hrs_30B_9B_msms_29990;B03_16_150304_human_ecoli_E_3ul_3um_column_95_HCD_OT_2hrs_30B_9B_msms_30808;B03_08_150304_human_ecoli_C_3ul_3um_column_95_HCD_OT_2hrs_30B_9B_msms_29990	522.299	522.301	73.246	75.246	887291,887349,887289,887351,887288,887290,887346,887350,887348,887363,887287,887354,887353	13	1041.58	2	40.3112	10		0.86114	NA;NA;NA;NA;NA;74.265;74.255;NA;74.341;74.286;74.237;NA;73.972;74.271;74.286;74.267;74.078;73.755;73.852;73.69	NA;NA;NA;NA;NA;521.798968491113;521.79882624402;NA;521.799134951065;521.798935431538;521.798800387192;NA;521.798840690522;521.798744283659;521.798816939293;521.798727322107;521.798999737213;521.798617998002;521.798760539754;521.798785350821	NA;NA;NA;NA;NA;NaN;36.4244804382324;NA;38.7536087036133;NaN;40.9939002990723;NA;NaN;NaN;35.652;NaN;NaN;42.336;49.7150802612305;38.3031997680664	1	0.142356	0.229898	0.0363014	0.0425388	0.0969465	0.019	0.009	0.0836241	0.095	0.04	-0.009	-0.346213	-0.274	0.025	0.04	0.021	-0.168	-0.491	-0.394	-0.556	-0.000488104	-0.000352934	-0.00030154	-0.000404992	-0.000583597	-0.000359023	-0.00018458	-9.13209e-05	-2.1095e-05	-0.00012899	-0.00012106	-6.42774e-05	-0.000163522	0.000409705	0.00063868	0.00050887	0.0005477	0.00052448	0.00067196	0.00051246
Feature_33224_i	574.81	86.7815	EQLAIAEFAR	P17987	B03_20_150304_human_ecoli_A_3ul_3um_column_95_HCD_OT_2hrs_30B_9B_msms_37741;B03_11_150304_human_ecoli_A_3ul_3um_column_95_HCD_OT_2hrs_30B_9B_msms_38359;B03_21_150304_human_ecoli_A_3ul_3um_column_95_HCD_OT_2hrs_30B_9B_msms_37637;B03_14_150304_human_ecoli_D_3ul_3um_column_95_HCD_OT_2hrs_30B_9B_msms_38268;B03_19_150304_human_ecoli_B_3ul_3um_column_95_HCD_OT_2hrs_30B_9B_msms_37940;B03_16_150304_human_ecoli_E_3ul_3um_column_95_HCD_OT_2hrs_30B_9B_msms_38401;B03_12_150304_human_ecoli_B_3ul_3um_column_95_HCD_OT_2hrs_30B_9B_msms_39027;B03_17_150304_human_ecoli_D_3ul_3um_column_95_HCD_OT_2hrs_30B_9B_msms_38064;B03_15_150304_human_ecoli_E_3ul_3um_column_95_HCD_OT_2hrs_30B_9B_msms_38472;B03_02_150304_human_ecoli_B_3ul_3um_column_95_HCD_OT_2hrs_30B_9B_msms_37569;B03_18_150304_human_ecoli_C_3ul_3um_column_95_HCD_OT_2hrs_30B_9B_msms_37964;B03_03_150304_human_ecoli_C_3ul_3um_column_95_HCD_OT_2hrs_30B_9B_msms_37482;B03_04_150304_human_ecoli_D_3ul_3um_column_95_HCD_OT_2hrs_30B_9B_msms_37300;B03_08_150304_human_ecoli_C_3ul_3um_column_95_HCD_OT_2hrs_30B_9B_msms_37250;B03_09_150304_human_ecoli_B_3ul_3um_column_95_HCD_OT_2hrs_30B_9B_msms_37352;B03_07_150304_human_ecoli_D_3ul_3um_column_95_HCD_OT_2hrs_30B_9B_msms_37270;B03_10_150304_human_ecoli_A_3ul_3um_column_95_HCD_OT_2hrs_30B_9B_msms_37154;B03_06_150304_human_ecoli_E_3ul_3um_column_95_HCD_OT_2hrs_30B_9B_msms_37278;B03_05_150304_human_ecoli_E_3ul_3um_column_95_HCD_OT_2hrs_30B_9B_msms_37312;B03_13_150304_human_ecoli_C_3ul_3um_column_95_HCD_OT_2hrs_30B_9B_msms_36963	574.809	574.811	85.7815	87.7815	1315321,1315316,1315363,1315317,1315356,1315358,1315355,1315320,1315307,1315313,1315309,1315359,1315323,1315324,1315360,1315312,1315315,1315354,1315318,1315319	20	1146.6	2	128.207	20		1.79548	86.885;86.976;86.784;86.872;86.779;86.882;86.715;86.902;86.804;86.643;86.881;86.404;86.292;86.813;86.8;86.615;86.449;86.232;86.216;86.23	574.30890625309;574.309011941072;574.308970960715;574.308944097327;574.308930032561;574.308905854899;574.308969420332;574.308989131827;574.308930810244;574.308927224499;574.308991683806;574.308962551708;574.308957695428;574.308888873347;574.309002478832;574.308986724137;574.308935372047;574.309006777457;574.308981938249;574.309077817915	110.387199401855;86.0142135620117;122.980400085449;99.2825775146484;96.1134872436523;104.95189666748;125.736503601074;134.844299316406;107.055297851563;125.736503601074;145.23210144043;140.485305786133;169.760803222656;159.93359375;136.95849609375;123.956596374512;152.539505004883;150.064895629883;133.752395629883;138.360992431641	1	0.1035	0.1945	0.0025	0.0905	-0.0025	0.1005	-0.0665	0.1205	0.0225	-0.1385	0.0995	-0.3775	-0.4895	0.0315	0.0185	-0.1665	-0.3325	-0.5495	-0.5655	-0.5515	-0.00038026	-0.00028442	-0.00018042	-0.00033364	-0.00043048	-0.00022161	-0.000210124	-0.00013675	-3.00055e-05	1.6652e-06	-2.7416e-05	-4.9085e-06	3.43675e-05	0.00067235	0.00062279	0.00069287	0.000751115	0.00065725	0.000680895	0.00052165
Feature_33225_i	437.56	62.122	EQLAEVAAHWR	P75823	B03_06_150304_human_ecoli_E_3ul_3um_column_95_HCD_OT_2hrs_30B_9B_msms_22830	437.559	437.561	61.122	63.122	227622,227604,227607	3	1308.66	3	41.109	1		1	NA;NA;NA;NA;62.122;NA;NA;NA;NA;NA;NA;NA;NA;61.972;62.029;NA;NA;NA;NA;NA	NA;NA;NA;NA;NaN;NA;NA;NA;NA;NA;NA;NA;NA;437.226219798897;437.22660424569;NA;NA;NA;NA;NA	NA;NA;NA;NA;41.109;NA;NA;NA;NA;NA;NA;NA;NA;NaN;NaN;NA;NA;NA;NA;NA	1	0.0931648	0.134935	-0.094395	-0.00124343	0	-0.0365207	-0.00972742	0.202291	0.0943553	-0.0686177	-0.183515	-0.366601	-0.344346	-0.15	-0.093	0.0679224	-0.0750165	-0.501448	-0.257929	-0.508507	-0.000484198	-0.000370136	-0.000465327	-0.000502922	-0.000452332	-0.000597289	-0.000320719	-0.000255202	-0.000227156	-0.000188595	-0.000329346	-0.000283453	-0.000241716	0.000156997	0.000303094	0.000220563	0.000230038	0.000153281	0.000189308	0.000128221
Feature_33226_i	580.662	107.026	EQKVPEILQLSDALR	P49589	B03_18_150304_human_ecoli_C_3ul_3um_column_95_HCD_OT_2hrs_30B_9B_msms_50563;B03_21_150304_human_ecoli_A_3ul_3um_column_95_HCD_OT_2hrs_30B_9B_msms_50188;B03_12_150304_human_ecoli_B_3ul_3um_column_95_HCD_OT_2hrs_30B_9B_msms_51871;B03_16_150304_human_ecoli_E_3ul_3um_column_95_HCD_OT_2hrs_30B_9B_msms_51115;B03_14_150304_human_ecoli_D_3ul_3um_column_95_HCD_OT_2hrs_30B_9B_msms_50905;B03_11_150304_human_ecoli_A_3ul_3um_column_95_HCD_OT_2hrs_30B_9B_msms_50625;B03_19_150304_human_ecoli_B_3ul_3um_column_95_HCD_OT_2hrs_30B_9B_msms_50558;50405;B03_10_150304_human_ecoli_A_3ul_3um_column_95_HCD_OT_2hrs_30B_9B_msms_49430;B03_09_150304_human_ecoli_B_3ul_3um_column_95_HCD_OT_2hrs_30B_9B_msms_49904;B03_20_150304_human_ecoli_A_3ul_3um_column_95_HCD_OT_2hrs_30B_9B_msms_50341;B03_15_150304_human_ecoli_E_3ul_3um_column_95_HCD_OT_2hrs_30B_9B_msms_51178;B03_17_150304_human_ecoli_D_3ul_3um_column_95_HCD_OT_2hrs_30B_9B_msms_50777;B03_08_150304_human_ecoli_C_3ul_3um_column_95_HCD_OT_2hrs_30B_9B_msms_49649;B03_13_150304_human_ecoli_C_3ul_3um_column_95_HCD_OT_2hrs_30B_9B_msms_49193	580.661	580.663	106.026	108.026	1357427,1357423,1357430,1357442,1357428,1357441,1357443,1357438,1357429,1357426,1357436,1357439,1357425,1357432,1357434,1357431,1357446,1357421,1357435,1357437	20	1737.96	3	82.297	20		0.894917	107.27;107.45;107.07;107.28;107.24;107.48;107.02;107.18;107.022;106.63;107.03;106.792;106.568;107.181;107.105;106.965;106.784;106.564;106.663;106.468	580.328249545037;580.328553839021;580.328271677301;580.328313049452;580.328303383801;580.328267835823;580.328225767044;580.328232507515;580.328283305894;580.328493366952;580.328217169301;580.328083627923;580.328306977036;580.328265070535;580.328390466202;580.328326942743;580.328343981988;580.328396463094;580.328184089198;580.32811397197	NaN;NaN;NaN;NaN;NaN;NaN;99.0554580688477;27.767;86.4966506958008;25.3651103973389;25.823;94.3394317626953;71.079948425293;106.299896240234;93.4241714477539;89.5063934326172;107.824897766113;86.4966506958008;100.39769744873;138.28190612793	2	0.244	0.424	0.044	0.254	0.214	0.454	-0.006	0.154	-0.004	-0.396	0.004	-0.234	-0.458	0.155	0.079	-0.061	-0.242	-0.462	-0.363	-0.558	-0.00024076	-0.00021964	-0.00030068	-0.00028758	-0.0002764	-1.4058e-05	8.2792e-05	-5.5483e-06	0.000143055	0.00013291	-0.00016664	0.00015547	0.0001445	0.00076558	0.00076418	0.000693995	0.00094575	0.00076534	0.000593055	0.00074455
Feature_33227_i	870.49	107.22	EQKVPEILQLSDALR	P49589	B03_19_150304_human_ecoli_B_3ul_3um_column_95_HCD_OT_2hrs_30B_9B_msms_50601	870.489	870.491	106.22	108.22	2667730,2667740,2667737,2667738,2667739,2667736	6	1737.96	2	87.5193	6		0.637592	107.3;107.46;107.1;NA;107.22;NA;NA;NA;NA;NA;107.02;NA;NA;NA;NA;NA;NA;106.519;NA;NA	869.987095010592;869.988157572816;869.984367909789;NA;869.983378240621;NA;NA;NA;NA;NA;869.987207840427;NA;NA;NA;NA;NA;NA;869.98831558398;NA;NA	NaN;NaN;NaN;NA;NaN;NA;NA;NA;NA;NA;NaN;NA;NA;NA;NA;NA;NA;87.5192565917969;NA;NA	2	0.08	0.24	-0.12	0.0958633	0	0.340818	-0.0985131	0.0887892	-0.0496983	-0.316856	-0.2	-0.325116	-0.440484	0.0694124	-0.0273182	-0.0548522	-0.290147	-0.701	-0.390627	-0.564329	-6.6095e-06	0.00018132	-8.8928e-05	7.54593e-05	3.9032e-05	0.000350006	0.00047297	0.000557851	0.00067996	0.00063966	0.00028483	0.00068259	0.000568484	0.00166409	0.0016703	0.00152124	0.0018827	0.0015518	0.0013315	0.0015086
Feature_33228_i	543.768	56.7905	EQIYDVYR	P38919	B03_12_150304_human_ecoli_B_3ul_3um_column_95_HCD_OT_2hrs_30B_9B_msms_20627;B03_18_150304_human_ecoli_C_3ul_3um_column_95_HCD_OT_2hrs_30B_9B_msms_20056;B03_15_150304_human_ecoli_E_3ul_3um_column_95_HCD_OT_2hrs_30B_9B_msms_20364;B03_21_150304_human_ecoli_A_3ul_3um_column_95_HCD_OT_2hrs_30B_9B_msms_19828;B03_19_150304_human_ecoli_B_3ul_3um_column_95_HCD_OT_2hrs_30B_9B_msms_19952;B03_20_150304_human_ecoli_A_3ul_3um_column_95_HCD_OT_2hrs_30B_9B_msms_19919;B03_14_150304_human_ecoli_D_3ul_3um_column_95_HCD_OT_2hrs_30B_9B_msms_20181;B03_11_150304_human_ecoli_A_3ul_3um_column_95_HCD_OT_2hrs_30B_9B_msms_20404;B03_16_150304_human_ecoli_E_3ul_3um_column_95_HCD_OT_2hrs_30B_9B_msms_20311;B03_08_150304_human_ecoli_C_3ul_3um_column_95_HCD_OT_2hrs_30B_9B_msms_19554;B03_04_150304_human_ecoli_D_3ul_3um_column_95_HCD_OT_2hrs_30B_9B_msms_19484;B03_10_150304_human_ecoli_A_3ul_3um_column_95_HCD_OT_2hrs_30B_9B_msms_19737;B03_09_150304_human_ecoli_B_3ul_3um_column_95_HCD_OT_2hrs_30B_9B_msms_19881;B03_07_150304_human_ecoli_D_3ul_3um_column_95_HCD_OT_2hrs_30B_9B_msms_19590;B03_03_150304_human_ecoli_C_3ul_3um_column_95_HCD_OT_2hrs_30B_9B_msms_19681;B03_02_150304_human_ecoli_B_3ul_3um_column_95_HCD_OT_2hrs_30B_9B_msms_19920;B03_13_150304_human_ecoli_C_3ul_3um_column_95_HCD_OT_2hrs_30B_9B_msms_19422;B03_05_150304_human_ecoli_E_3ul_3um_column_95_HCD_OT_2hrs_30B_9B_msms_19635;B03_06_150304_human_ecoli_E_3ul_3um_column_95_HCD_OT_2hrs_30B_9B_msms_19797	543.767	543.769	55.7905	57.7905	1053334,1053309,1053303,1053351,1053322,1053324,1053308,1053300,1053329,1053304,1053317,1053307,1053318,1053326,1053321,1053311,1053310,1053312,1053320,1053325	20	1084.52	2	99.7521	20		0.85919	56.871;56.899;56.555;56.755;57.03;56.838;56.696;57.124;56.982;56.749;56.603;56.449;56.406;56.826;56.835;56.938;56.829;56.34;56.642;56.373	543.266721048576;543.266714116594;543.266676657333;543.266742151164;543.266792023533;543.26675839553;543.266744822861;543.26674612393;543.266737003312;543.266623710709;543.266790719429;543.266680139146;543.266726682807;543.266680821404;543.266775159896;543.26672622382;543.266706561105;543.266736035992;543.2667570056;543.26683678464	96.1904296875;108.087501525879;113.411598205566;96.1904296875;92.4703521728516;89.122932434082;95.5413513183594;81.8901977539063;98.4178771972656;100.390197753906;104.365600585938;89.122932434082;89.2956695556641;119.173400878906;102.406997680664;NaN;135.766494750977;111.035499572754;89.0461883544922;83.3636169433594	1	0.0805	0.1085	-0.2355	-0.0355	0.2395	0.0475	-0.0945	0.3335	0.1915	-0.0415	-0.1875	-0.3415	-0.3845	0.0355	0.0445	0.1475	0.0385	-0.4505	-0.1485	-0.4175	-0.00020985	-0.00022479	-0.00024807	-0.00024056	-0.00016682	-0.00021256	-9.3281e-05	7.2942e-05	3.2613e-06	4.3107e-05	-1.9048e-06	1.5423e-05	0.00027188	0.00076754	0.00085275	0.00061778	0.00074139	0.00062809	0.00069617	0.00061123
Feature_33229_i	737.363	75.029	EQIVVDLSHPGVSEDDQVSR	O60701	B03_18_150304_human_ecoli_C_3ul_3um_column_95_HCD_OT_2hrs_30B_9B_msms_31164;B03_16_150304_human_ecoli_E_3ul_3um_column_95_HCD_OT_2hrs_30B_9B_msms_31550;B03_20_150304_human_ecoli_A_3ul_3um_column_95_HCD_OT_2hrs_30B_9B_msms_30952;B03_21_150304_human_ecoli_A_3ul_3um_column_95_HCD_OT_2hrs_30B_9B_msms_30746;B03_19_150304_human_ecoli_B_3ul_3um_column_95_HCD_OT_2hrs_30B_9B_msms_31101;B03_15_150304_human_ecoli_E_3ul_3um_column_95_HCD_OT_2hrs_30B_9B_msms_31582;B03_17_150304_human_ecoli_D_3ul_3um_column_95_HCD_OT_2hrs_30B_9B_msms_31229;B03_12_150304_human_ecoli_B_3ul_3um_column_95_HCD_OT_2hrs_30B_9B_msms_32032;B03_14_150304_human_ecoli_D_3ul_3um_column_95_HCD_OT_2hrs_30B_9B_msms_31461;B03_13_150304_human_ecoli_C_3ul_3um_column_95_HCD_OT_2hrs_30B_9B_msms_30244	737.362	737.364	74.029	76.029	2275376,2275373,2275389,2275388,2275370,2275377,2275379,2275371,2275368,2275374,2275382,2275367,2275383,2275384	14	2208.07	3	127.323	10		1.31567	NA;NA;NA;75.12;NA;75.062;75.121;NA;NA;75.163;75.297;74.877;74.952;75.279;75.286;75.202;75.106;74.803;74.833;74.732	NA;NA;NA;737.029629388714;NA;737.029674789345;737.029681394971;NA;NA;737.029625729118;737.029495673597;737.029522042236;737.029631393984;737.029599818528;737.029668298227;737.029559366713;737.029587416022;737.029587836776;737.029341132723;737.029528135606	NA;NA;NA;NaN;NA;NaN;NaN;NA;NA;NaN;123.190498352051;150.690902709961;114.460601806641;120.71070098877;132.142105102539;121.20539855957;123.190498352051;134.28759765625;121.20539855957;132.142105102539	2	0.150507	0.236963	0.0338294	0.091	0.0933649	0.033	0.092	0.0852781	0.0403758	0.134	0.268	-0.152	-0.077	0.25	0.257	0.173	0.077	-0.226	-0.196	-0.297	-0.00015211	0.00020662	0.00013127	8.8342e-05	-7.5645e-05	0.00016923	0.00040543	0.00062048	0.00050569	0.00044503	0.0004979	0.00062836	0.00049547	0.001298	0.0014129	0.0012165	0.0012554	0.0016307	0.0011977	0.0011693
Feature_33230_i	1105.54	75.147	EQIVVDLSHPGVSEDDQVSR	O60701	B03_20_150304_human_ecoli_A_3ul_3um_column_95_HCD_OT_2hrs_30B_9B_msms_30739;31144;B03_17_150304_human_ecoli_D_3ul_3um_column_95_HCD_OT_2hrs_30B_9B_msms_31038;31053;B03_15_150304_human_ecoli_E_3ul_3um_column_95_HCD_OT_2hrs_30B_9B_msms_31367;31391;B03_19_150304_human_ecoli_B_3ul_3um_column_95_HCD_OT_2hrs_30B_9B_msms_30921;B03_18_150304_human_ecoli_C_3ul_3um_column_95_HCD_OT_2hrs_30B_9B_msms_30999;30988;B03_11_150304_human_ecoli_A_3ul_3um_column_95_HCD_OT_2hrs_30B_9B_msms_31394;B03_16_150304_human_ecoli_E_3ul_3um_column_95_HCD_OT_2hrs_30B_9B_msms_31323;B03_14_150304_human_ecoli_D_3ul_3um_column_95_HCD_OT_2hrs_30B_9B_msms_31245;B03_21_150304_human_ecoli_A_3ul_3um_column_95_HCD_OT_2hrs_30B_9B_msms_30587;B03_12_150304_human_ecoli_B_3ul_3um_column_95_HCD_OT_2hrs_30B_9B_msms_31857;B03_03_150304_human_ecoli_C_3ul_3um_column_95_HCD_OT_2hrs_30B_9B_msms_30467;B03_02_150304_human_ecoli_B_3ul_3um_column_95_HCD_OT_2hrs_30B_9B_msms_30585;B03_05_150304_human_ecoli_E_3ul_3um_column_95_HCD_OT_2hrs_30B_9B_msms_30377;B03_06_150304_human_ecoli_E_3ul_3um_column_95_HCD_OT_2hrs_30B_9B_msms_30363;30649;B03_13_150304_human_ecoli_C_3ul_3um_column_95_HCD_OT_2hrs_30B_9B_msms_30058;B03_07_150304_human_ecoli_D_3ul_3um_column_95_HCD_OT_2hrs_30B_9B_msms_30274;30606;B03_08_150304_human_ecoli_C_3ul_3um_column_95_HCD_OT_2hrs_30B_9B_msms_30335;30628;B03_04_150304_human_ecoli_D_3ul_3um_column_95_HCD_OT_2hrs_30B_9B_msms_30320;30315;B03_10_150304_human_ecoli_A_3ul_3um_column_95_HCD_OT_2hrs_30B_9B_msms_30261;B03_09_150304_human_ecoli_B_3ul_3um_column_95_HCD_OT_2hrs_30B_9B_msms_30416;30406	1105.54	1105.54	74.147	76.147	2888311,2888310,2888309,2888315,2888307,2888297,2888312,2888308,2888301,2888300,2888306,2888303,2888299,2888302,2888298,2888317,2888313,2888304,2888316,2888305	20	2208.07	2	62.9142	20		0.780717	75.222;75.282;75.145;75.132;75.149;75.033;75.109;75.229;75.201;75.128;75.248;74.895;74.9;75.236;75.297;75.185;75.157;74.783;74.807;74.733	1105.04068925111;1105.04073685979;1105.0403714487;1105.04046134267;1105.04071151424;1105.04088486523;1105.04090361522;1105.04066378945;1105.04048750522;1105.04074502594;1105.04056535873;1105.04038996244;1105.04050687294;1105.04074345226;1105.04026697688;1105.04084857506;1105.0406409934;1105.04079639638;1105.0403832759;1105.04065465343	104.837196350098;61.9415397644043;75.5325012207031;77.0798797607422;80.2358932495117;77.0798797607422;56.0807800292969;75.5325012207031;64.7047271728516;42.6393890380859;19.254940032959;32.3532791137695;41.5130805969238;88.1759719848633;61.2759208679199;77.0798797607422;78.707893371582;83.4230880737305;33.7068901062012;27.1289405822754	2	0.075	0.135	-0.002	-0.015	0.002	-0.114	-0.038	0.082	0.054	-0.019	0.101	-0.252	-0.247	0.089	0.15	0.038	0.01	-0.364	-0.34	-0.414	-0.00059338	-0.00019986	-0.00016269	-0.00023068	-0.00056706	-0.00040284	6.8318e-05	0.00052717	0.00021929	0.00022826	0.00014372	0.00047634	0.00025728	0.0013874	0.0015973	0.0011938	0.0013256	0.0018288	0.0011891	0.0011804
Feature_33232_i	542.292	37.764	EQIVPKPEEEVAQK	P18621	B03_12_150304_human_ecoli_B_3ul_3um_column_95_HCD_OT_2hrs_30B_9B_msms_9321;B03_21_150304_human_ecoli_A_3ul_3um_column_95_HCD_OT_2hrs_30B_9B_msms_8823;B03_17_150304_human_ecoli_D_3ul_3um_column_95_HCD_OT_2hrs_30B_9B_msms_9010;B03_16_150304_human_ecoli_E_3ul_3um_column_95_HCD_OT_2hrs_30B_9B_msms_9139;B03_15_150304_human_ecoli_E_3ul_3um_column_95_HCD_OT_2hrs_30B_9B_msms_9063;B03_20_150304_human_ecoli_A_3ul_3um_column_95_HCD_OT_2hrs_30B_9B_msms_9014;B03_11_150304_human_ecoli_A_3ul_3um_column_95_HCD_OT_2hrs_30B_9B_msms_9024;B03_19_150304_human_ecoli_B_3ul_3um_column_95_HCD_OT_2hrs_30B_9B_msms_9012;B03_02_150304_human_ecoli_B_3ul_3um_column_95_HCD_OT_2hrs_30B_9B_msms_8926;B03_18_150304_human_ecoli_C_3ul_3um_column_95_HCD_OT_2hrs_30B_9B_msms_9035;B03_03_150304_human_ecoli_C_3ul_3um_column_95_HCD_OT_2hrs_30B_9B_msms_8681;8690;B03_14_150304_human_ecoli_D_3ul_3um_column_95_HCD_OT_2hrs_30B_9B_msms_8925;B03_13_150304_human_ecoli_C_3ul_3um_column_95_HCD_OT_2hrs_30B_9B_msms_8644;B03_08_150304_human_ecoli_C_3ul_3um_column_95_HCD_OT_2hrs_30B_9B_msms_8583;B03_10_150304_human_ecoli_A_3ul_3um_column_95_HCD_OT_2hrs_30B_9B_msms_8789;B03_09_150304_human_ecoli_B_3ul_3um_column_95_HCD_OT_2hrs_30B_9B_msms_8947;B03_06_150304_human_ecoli_E_3ul_3um_column_95_HCD_OT_2hrs_30B_9B_msms_8946;B03_04_150304_human_ecoli_D_3ul_3um_column_95_HCD_OT_2hrs_30B_9B_msms_8705;B03_07_150304_human_ecoli_D_3ul_3um_column_95_HCD_OT_2hrs_30B_9B_msms_8642;B03_05_150304_human_ecoli_E_3ul_3um_column_95_HCD_OT_2hrs_30B_9B_msms_8783	542.291	542.293	36.764	38.764	1044301,1044284,1044295,1044294,1044299,1044302,1044291,1044293,1044283,1044292,1044296,1044288,1044289,1044287,1044282,1044281,1044298,1044297,1044286,1044290	20	1622.85	3	65.1245	20		1.37022	37.93;37.719;37.857;37.868;38.094;37.695;37.577;38.09;38.009;37.602;37.71;37.574;37.521;37.65;37.946;37.895;37.824;37.443;37.809;37.469	541.957913518479;541.957957712724;541.957943911698;541.95798766264;541.957990736748;541.957919689636;541.957899143953;541.957875774036;541.957832082374;541.957933995107;541.958017759183;541.957916887005;541.957912300575;541.957940307143;541.957895650066;541.957938356705;541.957839760583;541.95791389638;541.958280636054;541.957850985834	42.9578399658203;54.4023895263672;59.7087783813477;56.5274505615234;67.1016006469727;54.8117713928223;47.6390800476074;87.0829010009766;46.4103507995605;68.5534133911133;79.6138610839844;54.4023895263672;81.1853866577148;71.0308227539063;86.4977493286133;73.4149169921875;67.1360092163086;81.7030410766602;71.2793884277344;51.0301895141602	2	0.166	-0.045	0.093	0.104	0.33	-0.069	-0.187	0.326	0.245	-0.162	-0.054	-0.19	-0.243	-0.114	0.182	0.131	0.06	-0.321	0.045	-0.295	-0.00025703	-0.00012376	-0.00015581	-0.00033322	-0.00028151	-0.00024355	-0.00015418	4.8368e-05	0.00024329	0.00015528	0.00015194	3.5653e-05	0.00011822	0.00052644	0.00073757	0.00052321	0.00074104	0.00066603	0.00064972	0.00059823
Feature_33233_i	812.934	37.77	EQIVPKPEEEVAQK	P18621	B03_12_150304_human_ecoli_B_3ul_3um_column_95_HCD_OT_2hrs_30B_9B_msms_9245;9255;B03_11_150304_human_ecoli_A_3ul_3um_column_95_HCD_OT_2hrs_30B_9B_msms_8949;B03_21_150304_human_ecoli_A_3ul_3um_column_95_HCD_OT_2hrs_30B_9B_msms_8808;B03_14_150304_human_ecoli_D_3ul_3um_column_95_HCD_OT_2hrs_30B_9B_msms_8857;9171;B03_20_150304_human_ecoli_A_3ul_3um_column_95_HCD_OT_2hrs_30B_9B_msms_8967;8993;B03_16_150304_human_ecoli_E_3ul_3um_column_95_HCD_OT_2hrs_30B_9B_msms_9041;B03_18_150304_human_ecoli_C_3ul_3um_column_95_HCD_OT_2hrs_30B_9B_msms_8956;9281;B03_15_150304_human_ecoli_E_3ul_3um_column_95_HCD_OT_2hrs_30B_9B_msms_8979;8973;B03_19_150304_human_ecoli_B_3ul_3um_column_95_HCD_OT_2hrs_30B_9B_msms_9288;8964;B03_02_150304_human_ecoli_B_3ul_3um_column_95_HCD_OT_2hrs_30B_9B_msms_8913;9283;B03_03_150304_human_ecoli_C_3ul_3um_column_95_HCD_OT_2hrs_30B_9B_msms_9037;8683;B03_05_150304_human_ecoli_E_3ul_3um_column_95_HCD_OT_2hrs_30B_9B_msms_8761;B03_13_150304_human_ecoli_C_3ul_3um_column_95_HCD_OT_2hrs_30B_9B_msms_8563;8604;B03_10_150304_human_ecoli_A_3ul_3um_column_95_HCD_OT_2hrs_30B_9B_msms_8770;9096;B03_08_150304_human_ecoli_C_3ul_3um_column_95_HCD_OT_2hrs_30B_9B_msms_8556;8912;B03_04_150304_human_ecoli_D_3ul_3um_column_95_HCD_OT_2hrs_30B_9B_msms_8691;8685;B03_06_150304_human_ecoli_E_3ul_3um_column_95_HCD_OT_2hrs_30B_9B_msms_8883;9219;B03_09_150304_human_ecoli_B_3ul_3um_column_95_HCD_OT_2hrs_30B_9B_msms_8893	812.933	812.935	36.77	38.77	2540347,2540369,2540358,2540352,2540361,2540359,2540367,2540357,2540364,2540350,2540363,2540370,2540371,2540366,2540360,2540349,2540356,2540375,2540354	19	1622.85	2	61.6856	18		0.961167	37.932;37.703;37.88;37.887;38.112;NA;37.591;38.078;37.992;37.576;37.719;37.574;37.519;37.639;37.953;37.898;37.834;37.45;37.821;37.441	812.433119685923;812.433086959099;812.433065087767;812.43316571403;812.433162864016;NA;812.432986032888;812.432989355399;812.432973360373;812.433064714695;812.432935663355;812.433039856863;812.433029295509;812.432998096078;812.432969428319;812.433039281348;812.432953168995;812.432935001716;812.433006727779;812.432991410147	38.3368492126465;73.386360168457;46.7970314025879;68.1675872802734;29.9368991851807;NA;35.0368995666504;96.1351165771484;58.6263694763184;44.1320495605469;89.5067825317383;63.1853408813477;82.4830474853516;61.1674003601074;45.8252601623535;NaN;87.36279296875;54.8978118896484;56.9555511474609;78.401252746582	2	0.162	-0.067	0.11	0.117	0.342	-0.21573	-0.179	0.308	0.222	-0.194	-0.051	-0.196	-0.251	-0.131	0.183	0.128	0.064	-0.32	0.051	-0.329	0.00015481	0.00045371	0.00038008	0.00013627	0.00014197	0.0002756	0.000272665	0.00068319	0.00094299	0.00075111	0.00093663	0.00067856	0.0006978	0.0014155	0.0017341	0.0014087	0.0016485	0.0016842	0.001549	0.0014471
Feature_33234_i	415.208	24.049	EQITYVADRPGHDR	P37759	B03_07_150304_human_ecoli_D_3ul_3um_column_95_HCD_OT_2hrs_30B_9B_msms_1451	415.207	415.209	23.049	25.049	89357,89355,89353,89352,89354,89356	6	1655.8	4	42.3169	6		0.81066	NA;NA;24.049;24.088;25.222;23.874;NA;NA;NA;NA;NA;NA;23.87;NA;24.538;NA;NA;NA;NA;NA	NA;NA;414.957927288587;414.958048145657;414.957784136362;414.958031412865;NA;NA;NA;NA;NA;NA;414.957857518997;NA;414.95882024183;NA;NA;NA;NA;NA	NA;NA;NaN;NaN;NaN;42.3169403076172;NA;NA;NA;NA;NA;NA;NaN;NA;NaN;NA;NA;NA;NA;NA	1	1.76191	-0.968043	0	0.039	1.173	-0.175	-1.0328	0.814843	1.38999	-0.800441	-0.716453	-0.580444	-0.179	-0.277065	0.489	0.0182265	0.627532	-0.614307	-0.104208	0.123323	-0.000393721	-0.000500366	-0.00037416	-0.00042804	-0.00030966	-0.00050811	-0.000481937	-0.000251773	-0.000158035	-0.000285997	-0.000295206	-0.000301115	-0.000451	-3.24036e-05	0.00042465	0.000257242	0.000238186	0.000165677	0.000289256	0.000153513
Feature_33235_i	603.825	74.522	EQISLYPEVK	Q9P032	B03_20_150304_human_ecoli_A_3ul_3um_column_95_HCD_OT_2hrs_30B_9B_msms_30420;B03_18_150304_human_ecoli_C_3ul_3um_column_95_HCD_OT_2hrs_30B_9B_msms_30634;B03_21_150304_human_ecoli_A_3ul_3um_column_95_HCD_OT_2hrs_30B_9B_msms_30267	603.824	603.826	73.522	75.522	1519334,1519335,1519330,1519340,1519333,1519332,1519364,1519331	8	1204.63	2	45.2225	8		0.637592	75.044;NA;NA;NA;NA;NA;74.635;NA;74.667;74.522;NA;NA;NA;NA;NA;NA;74.492;74.057;74.211;74.039	603.327835599988;NA;NA;NA;NA;NA;603.324096757477;NA;603.324220319754;603.324106813706;NA;NA;NA;NA;NA;NA;603.324003727663;603.324160390627;603.324278274175;603.324240749854	NaN;NA;NA;NA;NA;NA;NaN;NA;NaN;NaN;NA;NA;NA;NA;NA;NA;40.0394096374512;NaN;38.2376289367676;57.3904113769531	1	0.522	0.232552	0.035526	0.0436667	0.0957475	-0.00289952	0.113	0.0841488	0.145	0	0.0496246	-0.345182	-0.310557	0.0483296	0.0465564	-0.0276032	-0.03	-0.465	-0.311	-0.483	-0.00038235	-0.000190713	-9.12831e-05	-0.000203317	-0.000455261	-0.000139523	3.3153e-06	0.000119482	0.00023141	3.8147e-05	0.000131633	0.000206688	0.000124563	0.000805294	0.00102582	0.000749423	0.00083823	0.00097741	0.00096128	0.00078273
Feature_33237_i	631.308	58.492	EQISDIDDAVR	P53999	B03_19_150304_human_ecoli_B_3ul_3um_column_95_HCD_OT_2hrs_30B_9B_msms_20717;B03_18_150304_human_ecoli_C_3ul_3um_column_95_HCD_OT_2hrs_30B_9B_msms_21395;B03_02_150304_human_ecoli_B_3ul_3um_column_95_HCD_OT_2hrs_30B_9B_msms_20723;B03_16_150304_human_ecoli_E_3ul_3um_column_95_HCD_OT_2hrs_30B_9B_msms_21520;B03_12_150304_human_ecoli_B_3ul_3um_column_95_HCD_OT_2hrs_30B_9B_msms_21459;B03_14_150304_human_ecoli_D_3ul_3um_column_95_HCD_OT_2hrs_30B_9B_msms_22148;B03_03_150304_human_ecoli_C_3ul_3um_column_95_HCD_OT_2hrs_30B_9B_msms_20498;20657;B03_10_150304_human_ecoli_A_3ul_3um_column_95_HCD_OT_2hrs_30B_9B_msms_20461;B03_06_150304_human_ecoli_E_3ul_3um_column_95_HCD_OT_2hrs_30B_9B_msms_20570;B03_08_150304_human_ecoli_C_3ul_3um_column_95_HCD_OT_2hrs_30B_9B_msms_20360;B03_09_150304_human_ecoli_B_3ul_3um_column_95_HCD_OT_2hrs_30B_9B_msms_20660;21840;B03_04_150304_human_ecoli_D_3ul_3um_column_95_HCD_OT_2hrs_30B_9B_msms_20286;20362;B03_13_150304_human_ecoli_C_3ul_3um_column_95_HCD_OT_2hrs_30B_9B_msms_20613;B03_15_150304_human_ecoli_E_3ul_3um_column_95_HCD_OT_2hrs_30B_9B_msms_22348;B03_07_150304_human_ecoli_D_3ul_3um_column_95_HCD_OT_2hrs_30B_9B_msms_20384;B03_21_150304_human_ecoli_A_3ul_3um_column_95_HCD_OT_2hrs_30B_9B_msms_21840;B03_05_150304_human_ecoli_E_3ul_3um_column_95_HCD_OT_2hrs_30B_9B_msms_20411;21622;20423;B03_17_150304_human_ecoli_D_3ul_3um_column_95_HCD_OT_2hrs_30B_9B_msms_22135	631.307	631.309	57.492	59.492	1711247,1711263,1711255,1711273,1711245,1711248,1711268,1711256,1711252,1711250,1711257,1711272,1711265,1711271,1711244,1711261,1711266,1711231,1711264,1711253	20	1259.6	2	66.1731	20		1.79548	58.676;58.621;58.435;58.516;58.841;58.423;58.43;58.851;58.666;58.461;58.353;58.224;58.172;59.687;58.578;59.526;58.513;57.997;58.256;58.492	630.806909419568;630.806885397557;630.806919239622;630.806836564387;630.806902246665;630.806906120287;630.806936431039;630.806924987701;630.806827937162;630.806930205598;630.806955714794;630.80672719342;630.806846422813;630.806838947376;630.806921820789;630.80672306906;630.806834898693;630.806942421363;630.806812766615;630.806692836512	97.7337799072266;74.6108703613281;85.8127136230469;66.2666473388672;57.1747207641602;81.6248626708984;58.172119140625;80.0144271850586;83.1821975708008;NaN;73.9512710571289;35.774;54.7718391418457;67.3849563598633;41.218;63.0911712646484;49.631519317627;58.172119140625;NaN;62.5281410217285	1	0.184	0.129	-0.057	0.024	0.349	-0.069	-0.062	0.359	0.174	-0.031	-0.139	-0.268	-0.32	1.195	0.086	1.034	0.021	-0.495	-0.236	0	-0.00011426	-0.000181103	-0.000317185	-0.00014115	-8.4255e-05	-8.6585e-05	2.2629e-05	9.2357e-05	9.5883e-05	0.00011975	6.3949e-05	1.8113e-05	0.00013166	0.00079812	0.00099161	0.000821555	0.00089004	0.00074091	0.00073546	0.000657105
Feature_33238_i	562.288	74.7395	EQILEEFSK	O60506	B03_03_150304_human_ecoli_C_3ul_3um_column_95_HCD_OT_2hrs_30B_9B_msms_30349;B03_18_150304_human_ecoli_C_3ul_3um_column_95_HCD_OT_2hrs_30B_9B_msms_30778;B03_16_150304_human_ecoli_E_3ul_3um_column_95_HCD_OT_2hrs_30B_9B_msms_31106;B03_17_150304_human_ecoli_D_3ul_3um_column_95_HCD_OT_2hrs_30B_9B_msms_30920;B03_05_150304_human_ecoli_E_3ul_3um_column_95_HCD_OT_2hrs_30B_9B_msms_30209;B03_12_150304_human_ecoli_B_3ul_3um_column_95_HCD_OT_2hrs_30B_9B_msms_31652;B03_11_150304_human_ecoli_A_3ul_3um_column_95_HCD_OT_2hrs_30B_9B_msms_31242;B03_02_150304_human_ecoli_B_3ul_3um_column_95_HCD_OT_2hrs_30B_9B_msms_30473;B03_06_150304_human_ecoli_E_3ul_3um_column_95_HCD_OT_2hrs_30B_9B_msms_30246;B03_13_150304_human_ecoli_C_3ul_3um_column_95_HCD_OT_2hrs_30B_9B_msms_29891;B03_07_150304_human_ecoli_D_3ul_3um_column_95_HCD_OT_2hrs_30B_9B_msms_30102;B03_04_150304_human_ecoli_D_3ul_3um_column_95_HCD_OT_2hrs_30B_9B_msms_30163;B03_08_150304_human_ecoli_C_3ul_3um_column_95_HCD_OT_2hrs_30B_9B_msms_30264	562.287	562.289	73.7395	75.7395	1207078,1207064,1207065,1207080,1207068,1207048,1207069,1207061,1207079,1207067,1207081,1207082,1207063,1207058,1207070,1207077,1207054,1207066,1207076,1207062	20	1121.56	2	83.4346	20		0.9053	74.858;74.965;74.747;74.723;74.9;74.679;74.75;74.893;74.783;74.711;74.751;74.392;74.448;74.747;74.732;74.752;74.619;74.276;74.318;74.182	561.7869233825;561.786918135138;561.786909420898;561.787020142941;561.786870107812;561.786876873907;561.786965858281;561.786883561822;561.786905309315;561.787041916452;561.786935723072;561.787096302514;561.786759713124;561.786888488657;561.786973928195;561.786895072639;561.787052652125;561.786953315311;561.786895210693;561.786874419656	70.5515823364258;85.5331573486328;75.3872528076172;76.2278137207031;76.2278137207031;79.1601867675781;70.5515823364258;NaN;NaN;107.205299377441;95.5230865478516;85.5331573486328;NaN;NaN;68.5574569702148;96.1429290771484;98.0482711791992;NaN;NaN;NaN	1	0.1185	0.2255	0.0075	-0.0165	0.1605	-0.0605	0.0105	0.1535	0.0435	-0.0285	0.0115	-0.3475	-0.2915	0.0075	-0.0075	0.0125	-0.1205	-0.4635	-0.4215	-0.5575	-0.00041427	-0.00026169	-0.0002274	-0.00035025	-0.00051936	-0.00031069	-0.0001437	-0.00011739	1.9892e-05	-0.00011311	-7.9422e-06	-2.2012e-05	1.0515e-05	0.00050543	0.00068638	0.00054663	0.0005301	0.00073089	0.00066656	0.00050804
Feature_33239_i	627.654	101.673	EQIIFPEIDYDKVDR	P62399	B03_04_150304_human_ecoli_D_3ul_3um_column_95_HCD_OT_2hrs_30B_9B_msms_46352	627.653	627.655	100.673	102.673	1688302,1688316,1688312,1688300,1688303,1688304,1688306,1688299,1688296,1688297	10	1878.94	3	122.327	1		1.79548	101.739;NA;101.673;NA;NA;NA;101.622;NA;NA;101.497;101.726;101.467;101.382;NA;NA;NA;101.412;101.335;101.383;NA	627.319793868801;NA;627.320083687712;NA;NA;NA;627.319794673601;NA;NA;627.319715364488;627.319981232154;627.319779498658;627.319991721178;NA;NA;NA;627.319961584934;627.319720641413;627.319695682059;NA	NaN;NA;122.327003479004;NA;NA;NA;NaN;NA;NA;NaN;NaN;NaN;NaN;NA;NA;NA;NaN;NaN;NaN;NA	1	0.066	0.233508	0	0.111243	0.0245008	0.281849	-0.051	0.0840965	-0.033985	-0.176	0.053	-0.206	-0.291	0.073839	-0.00295971	-0.0527298	-0.261	-0.338	-0.29	-0.556918	-0.0003178	-0.00026885	-0.00027207	-0.000335	-0.00027382	-0.00019128	-8.1902e-05	-7.9465e-05	5.0159e-05	0.000176	-2.2029e-06	0.00013932	0.00015772	0.00076063	0.00098965	0.00095021	0.00094794	0.0008409	0.00076214	0.00080012
Feature_33240_i	940.975	101.813	EQIIFPEIDYDKVDR	P62399	B03_16_150304_human_ecoli_E_3ul_3um_column_95_HCD_OT_2hrs_30B_9B_msms_47702;48276;B03_14_150304_human_ecoli_D_3ul_3um_column_95_HCD_OT_2hrs_30B_9B_msms_47556;B03_15_150304_human_ecoli_E_3ul_3um_column_95_HCD_OT_2hrs_30B_9B_msms_47771;48207;48166;B03_17_150304_human_ecoli_D_3ul_3um_column_95_HCD_OT_2hrs_30B_9B_msms_47392;47818;B03_18_150304_human_ecoli_C_3ul_3um_column_95_HCD_OT_2hrs_30B_9B_msms_47214;B03_05_150304_human_ecoli_E_3ul_3um_column_95_HCD_OT_2hrs_30B_9B_msms_46373;46741;B03_12_150304_human_ecoli_B_3ul_3um_column_95_HCD_OT_2hrs_30B_9B_msms_48352;B03_06_150304_human_ecoli_E_3ul_3um_column_95_HCD_OT_2hrs_30B_9B_msms_46286;46602;B03_19_150304_human_ecoli_B_3ul_3um_column_95_HCD_OT_2hrs_30B_9B_msms_47334;B03_04_150304_human_ecoli_D_3ul_3um_column_95_HCD_OT_2hrs_30B_9B_msms_46345;46663;B03_07_150304_human_ecoli_D_3ul_3um_column_95_HCD_OT_2hrs_30B_9B_msms_46456;B03_03_150304_human_ecoli_C_3ul_3um_column_95_HCD_OT_2hrs_30B_9B_msms_46550;B03_08_150304_human_ecoli_C_3ul_3um_column_95_HCD_OT_2hrs_30B_9B_msms_46303;B03_13_150304_human_ecoli_C_3ul_3um_column_95_HCD_OT_2hrs_30B_9B_msms_45979;B03_02_150304_human_ecoli_B_3ul_3um_column_95_HCD_OT_2hrs_30B_9B_msms_46556;B03_21_150304_human_ecoli_A_3ul_3um_column_95_HCD_OT_2hrs_30B_9B_msms_47049;B03_11_150304_human_ecoli_A_3ul_3um_column_95_HCD_OT_2hrs_30B_9B_msms_47567;B03_09_150304_human_ecoli_B_3ul_3um_column_95_HCD_OT_2hrs_30B_9B_msms_46349;B03_20_150304_human_ecoli_A_3ul_3um_column_95_HCD_OT_2hrs_30B_9B_msms_47188;B03_10_150304_human_ecoli_A_3ul_3um_column_95_HCD_OT_2hrs_30B_9B_msms_46173;46369	940.974	940.976	100.813	102.813	2767005,2767021,2766999,2767001,2767009,2766998,2767023,2767000,2767007,2767008,2767028,2767017,2767002,2767004,2767025,2767019,2767026,2767011,2767018,2767020	20	1878.93	2	78.0991	20		1.36227	101.802;101.909;101.739;101.963;101.857;102.068;101.655;101.973;101.621;101.512;101.777;101.521;101.412;101.908;101.885;101.813;101.5;101.436;101.448;101.399	940.475861791138;940.475989169522;940.475526035504;940.476122756902;940.475721621945;940.47551671321;940.475671370005;940.475503129732;940.475441560139;940.475873489864;940.475263691051;940.475917128651;940.475262787938;940.475282504949;940.475243545053;940.475781135936;940.47587129519;940.475684290788;940.475096495424;940.475072798138	58.0785903930664;63.0615310668945;75.9106369018555;84.5075988769531;84.40966796875;70.4702835083008;71.079948425293;56.5139503479004;55.0105590820313;68.4126129150391;84.5075988769531;88.5614166259766;98.2805862426758;80.3867263793945;88.7680587768555;69.3307266235352;77.0513916015625;121.125198364258;88.7680587768555;77.7461013793945	1	-0.011	0.096	-0.074	0.15	0.044	0.255	-0.158	0.16	-0.192	-0.301	-0.036	-0.292	-0.401	0.095	0.072	0	-0.313	-0.377	-0.365	-0.414	-8.1895e-05	-0.00010816	-7.8529e-05	-4.5938e-05	-7.592e-05	-0.00011783	0.00036767	0.00029706	0.00056368	0.00059351	0.00032057	0.00058069	0.00065391	0.0015562	0.0018332	0.0015274	0.0016111	0.0017067	0.0014686	0.0015931
Feature_33242_i	497.767	75.1145	EQIDTLFK	Q03701	B03_21_150304_human_ecoli_A_3ul_3um_column_95_HCD_OT_2hrs_30B_9B_msms_30647;30668;30655;B03_14_150304_human_ecoli_D_3ul_3um_column_95_HCD_OT_2hrs_30B_9B_msms_31338;31346;B03_08_150304_human_ecoli_C_3ul_3um_column_95_HCD_OT_2hrs_30B_9B_msms_30417;30441;B03_18_150304_human_ecoli_C_3ul_3um_column_95_HCD_OT_2hrs_30B_9B_msms_31064;B03_06_150304_human_ecoli_E_3ul_3um_column_95_HCD_OT_2hrs_30B_9B_msms_30552;B03_13_150304_human_ecoli_C_3ul_3um_column_95_HCD_OT_2hrs_30B_9B_msms_30172;B03_07_150304_human_ecoli_D_3ul_3um_column_95_HCD_OT_2hrs_30B_9B_msms_30404;30439;B03_02_150304_human_ecoli_B_3ul_3um_column_95_HCD_OT_2hrs_30B_9B_msms_30744;B03_19_150304_human_ecoli_B_3ul_3um_column_95_HCD_OT_2hrs_30B_9B_msms_30958;30999;B03_12_150304_human_ecoli_B_3ul_3um_column_95_HCD_OT_2hrs_30B_9B_msms_31835;31919;31949;B03_15_150304_human_ecoli_E_3ul_3um_column_95_HCD_OT_2hrs_30B_9B_msms_31433;31483;B03_05_150304_human_ecoli_E_3ul_3um_column_95_HCD_OT_2hrs_30B_9B_msms_30542;30554;B03_03_150304_human_ecoli_C_3ul_3um_column_95_HCD_OT_2hrs_30B_9B_msms_30610;B03_04_150304_human_ecoli_D_3ul_3um_column_95_HCD_OT_2hrs_30B_9B_msms_30436;B03_16_150304_human_ecoli_E_3ul_3um_column_95_HCD_OT_2hrs_30B_9B_msms_31333;B03_17_150304_human_ecoli_D_3ul_3um_column_95_HCD_OT_2hrs_30B_9B_msms_31127	497.766	497.768	74.1145	76.1145	683075,683128,683076,682996,683121,683095,683073,683001,683092,683033,683074,683114,683021,683060,683123,683012,683065,683067,683069,683072	20	992.518	2	43.0716	20		1	75.378;75.361;75.16;75.18;75.292;75.159;75.085;75.279;75.219;75.076;75.207;74.79;74.824;75.143;75.082;75.086;74.958;74.716;74.703;74.5	497.266245680491;NaN;NaN;497.266006837972;497.26610797128;497.26613048489;497.266271910944;497.266021836222;497.266149784464;497.266217777329;497.266289312315;497.266067427681;497.26604859893;497.266321803893;NaN;NaN;497.266193348161;497.266060772193;497.266012786718;497.266341551714	47.8687591552734;33.378;34.781;42.8642692565918;42.8642692565918;48.7941589355469;44.7530708312988;NaN;NaN;NaN;47.8687591552734;42.8642692565918;39.3045387268066;42.8642692565918;51.066;42.864;42.8642692565918;46.3338088989258;NaN;37.8115196228027	1	0.2635	0.2465	0.0455	0.0655	0.1775	0.0445	-0.0295	0.1645	0.1045	-0.0385	0.0925	-0.3245	-0.2905	0.0285	-0.0325	-0.0285	-0.1565	-0.3985	-0.4115	-0.6145	-0.00057449	-0.000358827	-0.000271573	-0.00039614	-0.00052441	-0.00034329	-0.00022263	-5.2733e-05	-0.00012347	-0.00022839	-0.00027426	-8.8649e-05	-8.2568e-05	0.00040596	0.00059094	0.000361085	0.00035728	0.00051016	0.00034587	0.00027675
Feature_33244_i	626.652	85.126	EQIDIFEGIKDSQAQR	Q96I99	B03_11_150304_human_ecoli_A_3ul_3um_column_95_HCD_OT_2hrs_30B_9B_msms_37450;B03_21_150304_human_ecoli_A_3ul_3um_column_95_HCD_OT_2hrs_30B_9B_msms_36734;B03_03_150304_human_ecoli_C_3ul_3um_column_95_HCD_OT_2hrs_30B_9B_msms_36591;B03_09_150304_human_ecoli_B_3ul_3um_column_95_HCD_OT_2hrs_30B_9B_msms_36430;B03_13_150304_human_ecoli_C_3ul_3um_column_95_HCD_OT_2hrs_30B_9B_msms_36091;B03_20_150304_human_ecoli_A_3ul_3um_column_95_HCD_OT_2hrs_30B_9B_msms_36881	626.651	626.653	84.126	86.126	1681701,1681695,1681690,1681692,1681687,1681689,1681667,1681694,1681674,1681693,1681691	11	1875.93	3	47.4616	11		0.637592	85.378;85.287;85.126;NA;85.024;85.143;NA;85.228;NA;84.995;85.209;84.741;NA;NA;NA;NA;NA;NA;84.588;84.636	626.318176108043;626.318195196769;626.318032658367;NA;626.318021919925;626.317034739882;NA;626.317907290295;NA;626.318710480185;626.318279435971;626.318041241641;NA;NA;NA;NA;NA;NA;626.31750554138;626.318097939	NaN;50.1780700683594;NaN;NA;NaN;NaN;NA;50.305;NA;44.3906593322754;NaN;54.2806015014648;NA;NA;NA;NA;NA;NA;48.62255859375;36.993	2	0.252	0.161	0	0.0560693	-0.102	0.017	-0.0596354	0.102	0.0190258	-0.131	0.083	-0.385	-0.415639	0.0636635	0.0387174	-0.125501	-0.277162	-0.514548	-0.538	-0.49	-0.00041143	-0.00033786	-0.00021855	-0.000228667	-0.00027967	-0.00022802	-0.000266378	-6.4694e-05	4.68148e-05	-8.3643e-05	-0.00013202	-6.8296e-05	8.14057e-05	0.000758154	0.000881981	0.000755063	0.00079432	0.00076838	0.0008211	0.00073429
Feature_33246_i	596.817	104.727	EQIDIFEGIK	Q96I99	B03_17_150304_human_ecoli_D_3ul_3um_column_95_HCD_OT_2hrs_30B_9B_msms_49349;B03_12_150304_human_ecoli_B_3ul_3um_column_95_HCD_OT_2hrs_30B_9B_msms_50270;B03_16_150304_human_ecoli_E_3ul_3um_column_95_HCD_OT_2hrs_30B_9B_msms_49679;B03_11_150304_human_ecoli_A_3ul_3um_column_95_HCD_OT_2hrs_30B_9B_msms_49312;B03_18_150304_human_ecoli_C_3ul_3um_column_95_HCD_OT_2hrs_30B_9B_msms_49136;B03_15_150304_human_ecoli_E_3ul_3um_column_95_HCD_OT_2hrs_30B_9B_msms_49740;B03_21_150304_human_ecoli_A_3ul_3um_column_95_HCD_OT_2hrs_30B_9B_msms_48782;48958;B03_20_150304_human_ecoli_A_3ul_3um_column_95_HCD_OT_2hrs_30B_9B_msms_48945;B03_14_150304_human_ecoli_D_3ul_3um_column_95_HCD_OT_2hrs_30B_9B_msms_49489;B03_02_150304_human_ecoli_B_3ul_3um_column_95_HCD_OT_2hrs_30B_9B_msms_48594;B03_04_150304_human_ecoli_D_3ul_3um_column_95_HCD_OT_2hrs_30B_9B_msms_48368;B03_19_150304_human_ecoli_B_3ul_3um_column_95_HCD_OT_2hrs_30B_9B_msms_49184;B03_07_150304_human_ecoli_D_3ul_3um_column_95_HCD_OT_2hrs_30B_9B_msms_48446	596.816	596.818	103.727	105.727	1470850,1470863,1470834,1470868,1470829,1470838,1470835,1470797,1470867,1470795,1470865,1470882,1470826,1470866,1470864,1470884,1470847,1470854,1470862,1470878	20	1190.62	2	56.6809	20		0.637592	104.818;104.89;104.753;104.88;104.76;105.072;104.62;104.84;104.7;104.423;104.772;104.37;104.281;104.787;104.807;104.627;104.494;104.366;104.339;104.267	596.316035392287;596.315985466182;596.315703997428;596.315777506638;596.316047583922;596.315947123941;596.315939073784;596.315993338625;596.3160100034;596.315904883253;596.316069669932;596.315987722564;596.315924131482;596.315973811091;596.316103341542;596.316183334333;596.315929030595;596.316128357877;596.316223826672;596.315671227586	45.8288993835449;NaN;55.314281463623;NaN;NaN;54.7838401794434;NaN;NaN;NaN;61.3437614440918;70.941520690918;NaN;54.2592506408691;54.2592506408691;47.843879699707;54.2592506408691;64.8199996948242;55.314281463623;54.2592506408691;63.6242408752441	1	0.0915	0.1635	0.0265	0.1535	0.0335	0.3455	-0.1065	0.1135	-0.0265	-0.3035	0.0455	-0.3565	-0.4455	0.0605	0.0805	-0.0995	-0.2325	-0.3605	-0.3875	-0.4595	-0.00031922	-0.00019479	-0.00014554	-0.00019745	-0.00023875	-8.5743e-05	2.6392e-05	3.2941e-05	0.0001696	4.627e-05	1.9846e-05	0.00016489	0.00028107	0.00090341	0.00076678	0.0007725	0.0009178	0.00078149	0.000644	0.00057452
Feature_33248_i	711.931	30.707	EQHQHSDLDSNQTHSSGTVTSSSSTANIDDLKK	Q14008	B03_16_150304_human_ecoli_E_3ul_3um_column_95_HCD_OT_2hrs_30B_9B_msms_4821;B03_18_150304_human_ecoli_C_3ul_3um_column_95_HCD_OT_2hrs_30B_9B_msms_4740;4913;B03_21_150304_human_ecoli_A_3ul_3um_column_95_HCD_OT_2hrs_30B_9B_msms_4522;B03_20_150304_human_ecoli_A_3ul_3um_column_95_HCD_OT_2hrs_30B_9B_msms_4806;4545;B03_10_150304_human_ecoli_A_3ul_3um_column_95_HCD_OT_2hrs_30B_9B_msms_4734;4954;B03_02_150304_human_ecoli_B_3ul_3um_column_95_HCD_OT_2hrs_30B_9B_msms_4808;B03_17_150304_human_ecoli_D_3ul_3um_column_95_HCD_OT_2hrs_30B_9B_msms_4528;4557;B03_15_150304_human_ecoli_E_3ul_3um_column_95_HCD_OT_2hrs_30B_9B_msms_4532;B03_09_150304_human_ecoli_B_3ul_3um_column_95_HCD_OT_2hrs_30B_9B_msms_4697;B03_19_150304_human_ecoli_B_3ul_3um_column_95_HCD_OT_2hrs_30B_9B_msms_4294;B03_12_150304_human_ecoli_B_3ul_3um_column_95_HCD_OT_2hrs_30B_9B_msms_4216;B03_14_150304_human_ecoli_D_3ul_3um_column_95_HCD_OT_2hrs_30B_9B_msms_4595;4307;B03_06_150304_human_ecoli_E_3ul_3um_column_95_HCD_OT_2hrs_30B_9B_msms_4757;B03_11_150304_human_ecoli_A_3ul_3um_column_95_HCD_OT_2hrs_30B_9B_msms_3901;3991;B03_04_150304_human_ecoli_D_3ul_3um_column_95_HCD_OT_2hrs_30B_9B_msms_4180;4532;B03_05_150304_human_ecoli_E_3ul_3um_column_95_HCD_OT_2hrs_30B_9B_msms_4339;B03_07_150304_human_ecoli_D_3ul_3um_column_95_HCD_OT_2hrs_30B_9B_msms_4085;B03_13_150304_human_ecoli_C_3ul_3um_column_95_HCD_OT_2hrs_30B_9B_msms_3994;4079;B03_08_150304_human_ecoli_C_3ul_3um_column_95_HCD_OT_2hrs_30B_9B_msms_5340;5319;B03_03_150304_human_ecoli_C_3ul_3um_column_95_HCD_OT_2hrs_30B_9B_msms_5267	711.93	711.932	29.707	31.707	2157003,2157020,2157013,2156998,2157011,2157022,2157006,2157005,2157015,2157004,2156989,2157000,2157023,2157001,2157012,2157014,2157017,2157009,2157019,2157024	20	3553.62	5	55.8904	20		1.3429	30.697;31.079;29.601;29.681;30.666;29.388;31.159;30.479;30.707;28.704;28.916;29.091;29.459;29.634;30.383;30.013;30.317;29.067;29.858;29.828	711.730731033451;711.730700658995;711.730615148425;711.730551040623;711.730692575918;711.730660422537;711.730696316197;711.730532011235;711.730488158504;711.730594677105;711.730307417932;711.730579467588;711.730521780007;711.730466539894;711.730573543411;711.730445083815;711.730759177726;711.730574411913;711.730601485495;711.730706065238	73.1643829345703;40.7526092529297;32.4954986572266;42.7086601257324;41.1736793518066;27.2474498748779;48.2263298034668;41.9331092834473;45.7478790283203;71.9875564575195;63.203369140625;47.3831100463867;48.2256889343262;56.2200889587402;79.2864685058594;67.3960571289063;72.6871032714844;40.4299201965332;85.9371185302734;91.602653503418	3	-0.01	0.372	-1.106	-1.026	-0.041	-1.319	0.452	-0.228	0	-2.003	-1.791	-1.616	-1.248	-1.073	-0.324	-0.694	-0.39	-1.64	-0.849	-0.879	0.00024069	0.00026113	0.00031089	2.5987e-05	0.00028683	0.000166325	0.0003563	0.00048516	0.00058146	0.00061265	0.000650595	0.000771135	0.000621925	0.0010085	0.0015128	0.0013918	0.0012086	0.00122315	0.00134685	0.0010667
Feature_33249_i	889.662	30.353	EQHQHSDLDSNQTHSSGTVTSSSSTANIDDLKK	Q14008	B03_16_150304_human_ecoli_E_3ul_3um_column_95_HCD_OT_2hrs_30B_9B_msms_4833	889.661	889.663	29.353	31.353	2697884,2697883,2697885	3	3553.62	4	51.3226	1		0.637592	NA;NA;NA;NA;NA;NA;NA;NA;NA;NA;NA;NA;NA;NA;30.353;NA;30.346;NA;NA;29.825	NA;NA;NA;NA;NA;NA;NA;NA;NA;NA;NA;NA;NA;NA;889.411718397156;NA;889.411888899527;NA;NA;889.411996461754	NA;NA;NA;NA;NA;NA;NA;NA;NA;NA;NA;NA;NA;NA;51.3226089477539;NA;NaN;NA;NA;NaN	3	0.817129	-0.731132	-0.0649266	-0.0881562	0.644874	-0.347411	-0.800986	0.461754	0.661345	-0.652316	-0.515575	-0.461335	-0.331931	-0.295772	0	-0.02682	-0.007	-0.577122	-0.0944296	-0.528	0.00051782	0.000454633	0.00039696	0.00022384	0.00045487	0.0002285	0.000582749	0.00095827	0.00077546	0.000795857	0.00095789	0.0010657	0.000707036	0.00146559	0.0020193	0.00187022	0.0016726	0.00155016	0.00182782	0.0015155
Feature_33252_i	959.49	107.522	EQGVTFPSGDIQEQLIR	P49327	B03_14_150304_human_ecoli_D_3ul_3um_column_95_HCD_OT_2hrs_30B_9B_msms_51252;51108;B03_12_150304_human_ecoli_B_3ul_3um_column_95_HCD_OT_2hrs_30B_9B_msms_52003;B03_20_150304_human_ecoli_A_3ul_3um_column_95_HCD_OT_2hrs_30B_9B_msms_50763;B03_15_150304_human_ecoli_E_3ul_3um_column_95_HCD_OT_2hrs_30B_9B_msms_51572;B03_21_150304_human_ecoli_A_3ul_3um_column_95_HCD_OT_2hrs_30B_9B_msms_50570;B03_19_150304_human_ecoli_B_3ul_3um_column_95_HCD_OT_2hrs_30B_9B_msms_50968;51187;B03_16_150304_human_ecoli_E_3ul_3um_column_95_HCD_OT_2hrs_30B_9B_msms_51479;B03_11_150304_human_ecoli_A_3ul_3um_column_95_HCD_OT_2hrs_30B_9B_msms_51017;51174;B03_17_150304_human_ecoli_D_3ul_3um_column_95_HCD_OT_2hrs_30B_9B_msms_51191;B03_18_150304_human_ecoli_C_3ul_3um_column_95_HCD_OT_2hrs_30B_9B_msms_50948;B03_02_150304_human_ecoli_B_3ul_3um_column_95_HCD_OT_2hrs_30B_9B_msms_50135;B03_07_150304_human_ecoli_D_3ul_3um_column_95_HCD_OT_2hrs_30B_9B_msms_50109;B03_10_150304_human_ecoli_A_3ul_3um_column_95_HCD_OT_2hrs_30B_9B_msms_49754;B03_06_150304_human_ecoli_E_3ul_3um_column_95_HCD_OT_2hrs_30B_9B_msms_49834;B03_05_150304_human_ecoli_E_3ul_3um_column_95_HCD_OT_2hrs_30B_9B_msms_49925;B03_04_150304_human_ecoli_D_3ul_3um_column_95_HCD_OT_2hrs_30B_9B_msms_49893;B03_13_150304_human_ecoli_C_3ul_3um_column_95_HCD_OT_2hrs_30B_9B_msms_49431;49458;B03_03_150304_human_ecoli_C_3ul_3um_column_95_HCD_OT_2hrs_30B_9B_msms_50088;B03_09_150304_human_ecoli_B_3ul_3um_column_95_HCD_OT_2hrs_30B_9B_msms_49856;B03_08_150304_human_ecoli_C_3ul_3um_column_95_HCD_OT_2hrs_30B_9B_msms_49911	959.489	959.491	106.522	108.522	2787761,2787775,2787774,2787772,2787778,2787780,2787766,2787762,2787773,2787770,2787777,2787767,2787771,2787759,2787760,2787776,2787769,2787764,2787765,2787768	20	1915.96	2	76.1859	20		0.868083	107.597;107.776;107.44;107.624;107.563;107.916;107.518;107.635;107.525;107.17;107.509;107.235;107.078;107.747;107.702;107.538;107.369;107.114;107.272;107.068	958.989867784237;958.988589281487;958.989941993472;958.989524149215;958.988336324475;958.989649527562;958.989641933598;958.988584066221;958.989731360999;958.988579514977;958.988708267542;958.988742335866;958.988636110391;958.989769847779;958.989540199207;958.988733096074;958.989805429441;958.990223785656;958.989768770004;958.989867331651	45.6175193786621;50.8307800292969;45.6175193786621;52.8619117736816;39.9100189208984;92.4392318725586;93.2257308959961;57.5251312255859;89.4682006835938;89.4682006835938;96.1429901123047;44.998348236084;106.929100036621;98.0621185302734;74.7318496704102;90.4218673706055;92.6333312988281;98.5734100341797;94.281120300293;69.9789733886719	1	0.0755	0.2545	-0.0815	0.1025	0.0415	0.3945	-0.0035	0.1135	0.0035	-0.3515	-0.0125	-0.2865	-0.4435	0.2255	0.1805	0.0165	-0.1525	-0.4075	-0.2495	-0.4535	-2.7151e-05	0.00025215	-2.3154e-05	9.1684e-05	0.00028488	0.00061248	0.00044117	0.00065752	0.00059867	0.00071856	0.00037517	0.00031745	0.00073605	0.0016427	0.0017898	0.001603	0.0019703	0.0010922	0.0014843	0.0014378
Feature_33253_i	561.792	106.733	EQGVLSFWR	P12236	B03_11_150304_human_ecoli_A_3ul_3um_column_95_HCD_OT_2hrs_30B_9B_msms_50432;51061;B03_12_150304_human_ecoli_B_3ul_3um_column_95_HCD_OT_2hrs_30B_9B_msms_51363;51987;B03_19_150304_human_ecoli_B_3ul_3um_column_95_HCD_OT_2hrs_30B_9B_msms_50248;50870;B03_15_150304_human_ecoli_E_3ul_3um_column_95_HCD_OT_2hrs_30B_9B_msms_50819;51460;B03_17_150304_human_ecoli_D_3ul_3um_column_95_HCD_OT_2hrs_30B_9B_msms_50433;51072;B03_14_150304_human_ecoli_D_3ul_3um_column_95_HCD_OT_2hrs_30B_9B_msms_50593;51226;B03_18_150304_human_ecoli_C_3ul_3um_column_95_HCD_OT_2hrs_30B_9B_msms_50227;50852;B03_20_150304_human_ecoli_A_3ul_3um_column_95_HCD_OT_2hrs_30B_9B_msms_50035;50656;B03_02_150304_human_ecoli_B_3ul_3um_column_95_HCD_OT_2hrs_30B_9B_msms_49686;50334;B03_03_150304_human_ecoli_C_3ul_3um_column_95_HCD_OT_2hrs_30B_9B_msms_49636;50285;B03_16_150304_human_ecoli_E_3ul_3um_column_95_HCD_OT_2hrs_30B_9B_msms_50752;51379;B03_10_150304_human_ecoli_A_3ul_3um_column_95_HCD_OT_2hrs_30B_9B_msms_49188;49811;B03_04_150304_human_ecoli_D_3ul_3um_column_95_HCD_OT_2hrs_30B_9B_msms_49472;50087;B03_13_150304_human_ecoli_C_3ul_3um_column_95_HCD_OT_2hrs_30B_9B_msms_48956;49575;B03_06_150304_human_ecoli_E_3ul_3um_column_95_HCD_OT_2hrs_30B_9B_msms_49390;50033;B03_21_150304_human_ecoli_A_3ul_3um_column_95_HCD_OT_2hrs_30B_9B_msms_49816;50456;B03_07_150304_human_ecoli_D_3ul_3um_column_95_HCD_OT_2hrs_30B_9B_msms_49513;50153;B03_09_150304_human_ecoli_B_3ul_3um_column_95_HCD_OT_2hrs_30B_9B_msms_49383;49998;B03_08_150304_human_ecoli_C_3ul_3um_column_95_HCD_OT_2hrs_30B_9B_msms_49361;49976;B03_05_150304_human_ecoli_E_3ul_3um_column_95_HCD_OT_2hrs_30B_9B_msms_49490;50114	561.791	561.793	105.733	107.733	1203085,1203062,1203096,1203061,1203084,1203060,1203090,1203079,1203088,1203081,1203078,1203076,1203072,1203077,1203082,1203083,1203074,1203092,1203075,1203073	20	1120.57	2	170.412	20		1.79548	106.822;107.016;106.75;106.867;106.79;107.087;106.652;106.919;106.73;106.379;106.735;106.399;106.315;106.823;106.746;106.668;106.438;106.246;106.309;106.177	561.290631787291;561.29058955186;561.290575252561;561.290583482074;561.290581448832;561.290575555485;561.290574488996;561.290630868825;561.290594458278;561.290609168811;561.290522516764;561.290574040905;561.290496183176;561.290500999895;561.290573216057;561.290599513146;561.290633698093;561.29066128876;561.290580919397;561.29059501806	190.016494750977;190.016494750977;190.016494750977;176.381195068359;190.016494750977;190.016494750977;185.813507080078;190.016494750977;190.016494750977;176.381195068359;135.711395263672;190.016494750977;148.522796630859;182.764495849609;166.161407470703;123.35489654541;148.522796630859;166.088592529297;152.340606689453;126.067497253418	1	0.0895	0.2835	0.0175	0.1345	0.0575	0.3545	-0.0805	0.1865	-0.0025	-0.3535	0.0025	-0.3335	-0.4175	0.0905	0.0135	-0.0645	-0.2945	-0.4865	-0.4235	-0.5555	-0.00050501	-0.00041524	-0.00040675	-0.00034397	-0.00044113	-0.00018696	-0.0001017	-0.00019832	3.4136e-05	5.513e-05	-0.00018648	-5.6022e-05	3.1457e-05	0.00063933	0.00059187	0.00071635	0.00068628	0.0005815	0.00041165	0.00051459
Feature_33254_i	518.605	55.037	EQGVEEHETLLLR	Q9Y490	B03_20_150304_human_ecoli_A_3ul_3um_column_95_HCD_OT_2hrs_30B_9B_msms_19089;B03_21_150304_human_ecoli_A_3ul_3um_column_95_HCD_OT_2hrs_30B_9B_msms_18974;B03_11_150304_human_ecoli_A_3ul_3um_column_95_HCD_OT_2hrs_30B_9B_msms_19565;B03_12_150304_human_ecoli_B_3ul_3um_column_95_HCD_OT_2hrs_30B_9B_msms_19792	518.604	518.606	54.037	56.037	859454,859462,859465,859463,859472,859460,859459,859469,859466	9	1551.79	3	83.2242	4		1.10002	NA;NA;55.091;55.282;NA;55.33;55.24;NA;NA;55.228;55.037;NA;NA;NA;NA;NA;55.215;NA;55.025;54.753	NA;NA;518.270955833414;518.271031574616;NA;518.270854330389;518.270835801962;NA;NA;518.27063851588;518.270801650559;NA;NA;NA;NA;NA;518.270957138539;NA;518.270655819109;518.270709334816	NA;NA;NaN;NaN;NA;NaN;NaN;NA;NA;86.772216796875;74.9872894287109;NA;NA;NA;NA;NA;NaN;NA;86.772216796875;84.3649291992188	2	0.235387	0.237483	0.054	0.245	0.296837	0.293	0.203	0.3504	0.265779	0.191	0	-0.316188	-0.329122	0.0423146	0.0289081	0.162382	0.178	-0.446834	-0.012	-0.284	-0.00023235	-0.00023896	-0.00059738	-0.000315899	-0.0002885	-0.000381474	-0.000151424	-0.00022158	-0.00012515	-0.00016137	-8.8253e-05	-0.00015892	-5.29477e-05	0.00040435	0.00052204	0.0003583	0.000446	0.000441202	0.00045772	0.0004242
Feature_33255_i	777.403	55.246	EQGVEEHETLLLR	Q9Y490	B03_15_150304_human_ecoli_E_3ul_3um_column_95_HCD_OT_2hrs_30B_9B_msms_19481;B03_12_150304_human_ecoli_B_3ul_3um_column_95_HCD_OT_2hrs_30B_9B_msms_19796;B03_16_150304_human_ecoli_E_3ul_3um_column_95_HCD_OT_2hrs_30B_9B_msms_19470;B03_14_150304_human_ecoli_D_3ul_3um_column_95_HCD_OT_2hrs_30B_9B_msms_19323;B03_11_150304_human_ecoli_A_3ul_3um_column_95_HCD_OT_2hrs_30B_9B_msms_19570;B03_18_150304_human_ecoli_C_3ul_3um_column_95_HCD_OT_2hrs_30B_9B_msms_19204;B03_21_150304_human_ecoli_A_3ul_3um_column_95_HCD_OT_2hrs_30B_9B_msms_19008;B03_20_150304_human_ecoli_A_3ul_3um_column_95_HCD_OT_2hrs_30B_9B_msms_19076;B03_19_150304_human_ecoli_B_3ul_3um_column_95_HCD_OT_2hrs_30B_9B_msms_19128;B03_17_150304_human_ecoli_D_3ul_3um_column_95_HCD_OT_2hrs_30B_9B_msms_19282;B03_03_150304_human_ecoli_C_3ul_3um_column_95_HCD_OT_2hrs_30B_9B_msms_18964;B03_13_150304_human_ecoli_C_3ul_3um_column_95_HCD_OT_2hrs_30B_9B_msms_18603;B03_02_150304_human_ecoli_B_3ul_3um_column_95_HCD_OT_2hrs_30B_9B_msms_19179;19197;B03_09_150304_human_ecoli_B_3ul_3um_column_95_HCD_OT_2hrs_30B_9B_msms_19133;B03_05_150304_human_ecoli_E_3ul_3um_column_95_HCD_OT_2hrs_30B_9B_msms_18896;B03_10_150304_human_ecoli_A_3ul_3um_column_95_HCD_OT_2hrs_30B_9B_msms_18921;B03_04_150304_human_ecoli_D_3ul_3um_column_95_HCD_OT_2hrs_30B_9B_msms_18743;B03_06_150304_human_ecoli_E_3ul_3um_column_95_HCD_OT_2hrs_30B_9B_msms_19054;B03_07_150304_human_ecoli_D_3ul_3um_column_95_HCD_OT_2hrs_30B_9B_msms_18828;B03_08_150304_human_ecoli_C_3ul_3um_column_95_HCD_OT_2hrs_30B_9B_msms_18792	777.402	777.404	54.246	56.246	2424528,2424519,2424520,2424523,2424521,2424511,2424536,2424524,2424514,2424525,2424529,2424527,2424533,2424522,2424531,2424518,2424516,2424526,2424530,2424534	20	1551.79	2	126.547	20		0.77055	55.47;55.503;55.069;55.286;55.547;55.327;55.249;55.54;55.429;55.233;55.02;54.883;54.875;55.243;55.262;55.27;55.205;54.674;54.943;54.751	776.901274499398;776.901358922995;776.902466198692;776.901161992816;776.901261666609;776.901053703341;776.901002371364;776.901108373325;776.901123053074;776.902421744514;776.901135566112;776.901099916008;776.901140814869;776.901300388548;776.901024597154;776.90124324225;776.900800648731;776.90083060342;776.900989004715;776.9028631042	145.062301635742;126.831901550293;117.029197692871;120.528396606445;130.098495483398;117.029197692871;130.098495483398;112.437400817871;127.017700195313;170.005004882813;116.510696411133;128.565307617188;119.385696411133;129.537506103516;112.437400817871;96.0588989257813;129.368194580078;147.961395263672;137.947204589844;117.029197692871	2	0.224	0.257	-0.177	0.04	0.301	0.081	0.003	0.294	0.183	-0.013	-0.226	-0.363	-0.371	-0.003	0.016	0.024	-0.041	-0.572	-0.303	-0.495	0.00036229	0.00034973	9.7169e-05	0.00023139	0.00024679	0.00023611	0.00045746	0.00044718	0.00069847	0.00051428	0.00053836	0.00056807	0.00063505	0.0013508	0.001548	0.0015527	0.0015159	0.0014192	0.0013573	0.0012875
Feature_33257_i	883.467	45.6245	EQGQAPITPQQGQALAK	P84095	B03_16_150304_human_ecoli_E_3ul_3um_column_95_HCD_OT_2hrs_30B_9B_msms_13811;B03_12_150304_human_ecoli_B_3ul_3um_column_95_HCD_OT_2hrs_30B_9B_msms_13958;B03_20_150304_human_ecoli_A_3ul_3um_column_95_HCD_OT_2hrs_30B_9B_msms_13576;13570;B03_11_150304_human_ecoli_A_3ul_3um_column_95_HCD_OT_2hrs_30B_9B_msms_13799;B03_18_150304_human_ecoli_C_3ul_3um_column_95_HCD_OT_2hrs_30B_9B_msms_13700;B03_21_150304_human_ecoli_A_3ul_3um_column_95_HCD_OT_2hrs_30B_9B_msms_13466;B03_14_150304_human_ecoli_D_3ul_3um_column_95_HCD_OT_2hrs_30B_9B_msms_13615;B03_19_150304_human_ecoli_B_3ul_3um_column_95_HCD_OT_2hrs_30B_9B_msms_13597;B03_17_150304_human_ecoli_D_3ul_3um_column_95_HCD_OT_2hrs_30B_9B_msms_13667;B03_05_150304_human_ecoli_E_3ul_3um_column_95_HCD_OT_2hrs_30B_9B_msms_13463;B03_04_150304_human_ecoli_D_3ul_3um_column_95_HCD_OT_2hrs_30B_9B_msms_13139;B03_03_150304_human_ecoli_C_3ul_3um_column_95_HCD_OT_2hrs_30B_9B_msms_13396;B03_02_150304_human_ecoli_B_3ul_3um_column_95_HCD_OT_2hrs_30B_9B_msms_13717;B03_13_150304_human_ecoli_C_3ul_3um_column_95_HCD_OT_2hrs_30B_9B_msms_13228;B03_10_150304_human_ecoli_A_3ul_3um_column_95_HCD_OT_2hrs_30B_9B_msms_13474;B03_06_150304_human_ecoli_E_3ul_3um_column_95_HCD_OT_2hrs_30B_9B_msms_13664;B03_07_150304_human_ecoli_D_3ul_3um_column_95_HCD_OT_2hrs_30B_9B_msms_13395;B03_09_150304_human_ecoli_B_3ul_3um_column_95_HCD_OT_2hrs_30B_9B_msms_13631	883.466	883.468	44.6245	46.6245	2688184,2688163,2688179,2688182,2688185,2688181,2688176,2688186,2688171,2688167,2688174,2688164,2688169,2688173,2688165,2688168,2688178,2688166,2688187,2688170	20	1763.92	2	49.1277	20		0.639167	45.868;45.675;45.189;45.693;45.943;45.704;45.415;45.978;45.953;45.473;45.488;45.272;45.295;45.574;45.752;45.822;45.82;45.184;45.532;45.299	882.965801191734;882.965909276167;882.965999671668;882.96590090856;882.96590679578;882.965925246391;882.965878199108;882.96568570358;882.965695925972;882.965983842139;882.965480590966;882.965818446824;882.96576999898;882.96572597026;882.965931060069;882.965678123828;882.966213667107;882.966270306057;882.965843545532;882.966049687668	55.8662300109863;82.9420700073242;47.174;66.5770111083984;24.366569519043;61.4953498840332;NaN;81.7133865356445;45.384349822998;46.1209411621094;17.8954906463623;33.083;22.8665904998779;NaN;45.6835784912109;33.6817207336426;40.6928901672363;79.859733581543;62.4454383850098;36.4510917663574	1	0.2435	0.0505	-0.4355	0.0685	0.3185	0.0795	-0.2095	0.3535	0.3285	-0.1515	-0.1365	-0.3525	-0.3295	-0.0505	0.1275	0.1975	0.1955	-0.4405	-0.0925	-0.3255	0.00034764	0.00069505	0.00021457	0.00042063	0.00012229	0.0002678	0.00063907	0.00082411	0.00089944	0.00048335	0.00080933	0.00077893	0.00094966	0.0015744	0.0017527	0.0015849	0.0017165	0.0014788	0.001802	0.0012858
Feature_33258_i	836.382	47.36	EQGPYETYEGSPVSK	P23921	B03_11_150304_human_ecoli_A_3ul_3um_column_95_HCD_OT_2hrs_30B_9B_msms_14668;14715;B03_15_150304_human_ecoli_E_3ul_3um_column_95_HCD_OT_2hrs_30B_9B_msms_14747;B03_14_150304_human_ecoli_D_3ul_3um_column_95_HCD_OT_2hrs_30B_9B_msms_14516;B03_16_150304_human_ecoli_E_3ul_3um_column_95_HCD_OT_2hrs_30B_9B_msms_14657;14677;B03_18_150304_human_ecoli_C_3ul_3um_column_95_HCD_OT_2hrs_30B_9B_msms_14604;14647;B03_17_150304_human_ecoli_D_3ul_3um_column_95_HCD_OT_2hrs_30B_9B_msms_14961;14608;B03_21_150304_human_ecoli_A_3ul_3um_column_95_HCD_OT_2hrs_30B_9B_msms_14420;B03_20_150304_human_ecoli_A_3ul_3um_column_95_HCD_OT_2hrs_30B_9B_msms_14492;B03_19_150304_human_ecoli_B_3ul_3um_column_95_HCD_OT_2hrs_30B_9B_msms_14540;14516;B03_03_150304_human_ecoli_C_3ul_3um_column_95_HCD_OT_2hrs_30B_9B_msms_14208;B03_04_150304_human_ecoli_D_3ul_3um_column_95_HCD_OT_2hrs_30B_9B_msms_13893;13909;B03_10_150304_human_ecoli_A_3ul_3um_column_95_HCD_OT_2hrs_30B_9B_msms_14327;14377;B03_07_150304_human_ecoli_D_3ul_3um_column_95_HCD_OT_2hrs_30B_9B_msms_14241;B03_06_150304_human_ecoli_E_3ul_3um_column_95_HCD_OT_2hrs_30B_9B_msms_14382;14419;B03_08_150304_human_ecoli_C_3ul_3um_column_95_HCD_OT_2hrs_30B_9B_msms_14083;14351;B03_02_150304_human_ecoli_B_3ul_3um_column_95_HCD_OT_2hrs_30B_9B_msms_14480;B03_09_150304_human_ecoli_B_3ul_3um_column_95_HCD_OT_2hrs_30B_9B_msms_14469;14477;B03_05_150304_human_ecoli_E_3ul_3um_column_95_HCD_OT_2hrs_30B_9B_msms_14217;B03_13_150304_human_ecoli_C_3ul_3um_column_95_HCD_OT_2hrs_30B_9B_msms_14037	836.381	836.383	46.36	48.36	2604505,2604500,2604512,2604515,2604502,2604509,2604507,2604503,2604510,2604504,2604511,2604520,2604508,2604517,2604519,2604501,2604516,2604518,2604506,2604514	20	1669.75	2	44.291	20		0.999583	47.448;47.363;46.771;47.357;47.64;47.43;47.17;47.745;47.555;47.296;47.182;46.986;46.999;47.29;47.392;47.508;47.54;46.942;47.401;47.118	835.88108913009;835.881040799913;835.881017801376;835.881211220463;835.881278789407;835.881186023667;835.881069489105;835.881231487966;835.881008986191;835.880959732771;835.881026828486;835.881157641094;835.881015541228;835.881207152031;835.881039684698;835.881007211466;835.881037556969;835.881133131075;835.881105944305;835.881054297129	37.1767196655273;29.5801200866699;33.8723411560059;24.4805698394775;47.5475196838379;62.8608894348145;55.0105590820313;48.898509979248;48.898509979248;37.1767196655273;NaN;55.0105590820313;19.6720409393311;86.4966506958008;25.3651103973389;41.695011138916;42.946720123291;61.2647895812988;47.5475196838379;36.0287399291992	1	0.088	0.003	-0.589	-0.003	0.28	0.07	-0.19	0.385	0.195	-0.064	-0.178	-0.374	-0.361	-0.07	0.032	0.148	0.18	-0.418	0.041	-0.242	6.4781e-05	0.00035864	0.0001852	0.00023825	0.00013454	0.00030173	0.00026402	0.0004541	0.00058429	0.00045986	0.00070747	0.00057701	0.00067641	0.0014666	0.0019178	0.0014623	0.0016645	0.0014188	0.0013104	0.0014618
Feature_33261_i	608.958	24.0585	EQGLHFYAAGHHATER	P0AFP6	B03_16_150304_human_ecoli_E_3ul_3um_column_95_HCD_OT_2hrs_30B_9B_msms_1776;B03_05_150304_human_ecoli_E_3ul_3um_column_95_HCD_OT_2hrs_30B_9B_msms_1644	608.957	608.959	23.0585	25.0585	1558046,1558057,1558059,1558060,1558058,1558055,1558054,1558056,1558052,1558061	10	1822.85	3	61.7348	10		0.637592	NA;NA;24.05;24.143;NA;24.032;NA;NA;NA;23.787;23.842;NA;23.99;24.067;24.372;24.143;24.402;NA;NA;NA	NA;NA;608.623953883351;608.623573230072;NA;608.623631412225;NA;NA;NA;608.622905653412;608.623065043626;NA;608.624265784601;608.623438152039;608.623077894311;608.623725186157;608.623296188218;NA;NA;NA	NA;NA;NaN;46.2485313415527;NA;NaN;NA;NA;NA;NaN;NaN;NA;NaN;NaN;77.2210693359375;NaN;NaN;NA;NA;NA	2	1.76041	-0.967709	-0.0085	0.0845	1.18928	-0.0265	-1.03247	0.814276	1.38883	-0.2715	-0.2165	-0.580263	-0.0685	0.0085	0.3135	0.0845	0.3435	-0.614258	-0.104193	0.122894	-0.000102235	-0.000227759	3.1713e-05	-0.00010274	-0.000185282	-0.00012721	-0.000158784	0.000157158	0.0002676	-1.1467e-06	-6.8166e-05	0.000111593	-0.00013252	0.00052028	0.0010983	0.00086269	0.0010604	0.000796345	0.000954077	0.000791266
Feature_33263_i	533.755	53.1865	EQFWEQAK	Q16643	B03_11_150304_human_ecoli_A_3ul_3um_column_95_HCD_OT_2hrs_30B_9B_msms_18349;B03_16_150304_human_ecoli_E_3ul_3um_column_95_HCD_OT_2hrs_30B_9B_msms_18197;B03_20_150304_human_ecoli_A_3ul_3um_column_95_HCD_OT_2hrs_30B_9B_msms_17905;B03_15_150304_human_ecoli_E_3ul_3um_column_95_HCD_OT_2hrs_30B_9B_msms_18252;B03_19_150304_human_ecoli_B_3ul_3um_column_95_HCD_OT_2hrs_30B_9B_msms_18033;B03_08_150304_human_ecoli_C_3ul_3um_column_95_HCD_OT_2hrs_30B_9B_msms_17557	533.754	533.756	52.1865	54.1865	976510,976533,976535,976528,976529,976511,976508,976524,976527,976521,976517,976516,976519,976537,976520,976522,976525,976518,976523,976526	20	1064.49	2	97.9248	20		0.83179	53.319;53.409;52.963;53.243;53.455;53.224;53.117;53.509;53.452;53.181;53.006;52.842;52.635;53.171;53.192;53.303;53.195;52.718;53.028;52.813	533.253444397547;533.253348187034;533.253387734007;533.253569661988;533.253539592515;533.253544660776;533.25343828203;533.253495347144;533.253487182395;533.253376962517;533.253492639706;533.253475476454;533.25457463486;533.253405737219;533.253534463893;533.253474690996;533.253502344767;533.253456021438;533.25357966345;533.253521441758	NaN;NaN;NaN;NaN;NaN;NaN;84.9155197143555;NaN;NaN;109.356903076172;NaN;NaN;NaN;96.1904296875;104.365600585938;NaN;NaN;83.3636169433594;109.356903076172;NaN	1	0.1325	0.2225	-0.2235	0.0565	0.2685	0.0375	-0.0695	0.3225	0.2655	-0.0055	-0.1805	-0.3445	-0.5515	-0.0155	0.0055	0.1165	0.0085	-0.4685	-0.1585	-0.3735	-0.00036385	-0.00020857	-0.00037134	-0.00039618	-0.00036518	-0.00025632	-0.00018653	-4.8476e-05	-4.9424e-05	9.4256e-05	-5.8223e-06	-0.0001647	-3.3544e-05	0.000413	0.00064603	0.00072641	0.00058044	0.00053753	0.0004665	0.00039693
Feature_33264_i	478.239	62.5035	EQFVEFR	O43852	B03_20_150304_human_ecoli_A_3ul_3um_column_95_HCD_OT_2hrs_30B_9B_msms_23229;B03_18_150304_human_ecoli_C_3ul_3um_column_95_HCD_OT_2hrs_30B_9B_msms_23409;B03_19_150304_human_ecoli_B_3ul_3um_column_95_HCD_OT_2hrs_30B_9B_msms_23322;B03_12_150304_human_ecoli_B_3ul_3um_column_95_HCD_OT_2hrs_30B_9B_msms_24124;B03_21_150304_human_ecoli_A_3ul_3um_column_95_HCD_OT_2hrs_30B_9B_msms_23100;B03_16_150304_human_ecoli_E_3ul_3um_column_95_HCD_OT_2hrs_30B_9B_msms_23695;B03_17_150304_human_ecoli_D_3ul_3um_column_95_HCD_OT_2hrs_30B_9B_msms_23670;B03_11_150304_human_ecoli_A_3ul_3um_column_95_HCD_OT_2hrs_30B_9B_msms_23831;B03_14_150304_human_ecoli_D_3ul_3um_column_95_HCD_OT_2hrs_30B_9B_msms_23736;B03_15_150304_human_ecoli_E_3ul_3um_column_95_HCD_OT_2hrs_30B_9B_msms_23793;B03_02_150304_human_ecoli_B_3ul_3um_column_95_HCD_OT_2hrs_30B_9B_msms_23322;23794;B03_03_150304_human_ecoli_C_3ul_3um_column_95_HCD_OT_2hrs_30B_9B_msms_23124;B03_04_150304_human_ecoli_D_3ul_3um_column_95_HCD_OT_2hrs_30B_9B_msms_23086;B03_13_150304_human_ecoli_C_3ul_3um_column_95_HCD_OT_2hrs_30B_9B_msms_22828;B03_07_150304_human_ecoli_D_3ul_3um_column_95_HCD_OT_2hrs_30B_9B_msms_23056;B03_10_150304_human_ecoli_A_3ul_3um_column_95_HCD_OT_2hrs_30B_9B_msms_23063;B03_05_150304_human_ecoli_E_3ul_3um_column_95_HCD_OT_2hrs_30B_9B_msms_23136;B03_09_150304_human_ecoli_B_3ul_3um_column_95_HCD_OT_2hrs_30B_9B_msms_23260;B03_08_150304_human_ecoli_C_3ul_3um_column_95_HCD_OT_2hrs_30B_9B_msms_22984;B03_06_150304_human_ecoli_E_3ul_3um_column_95_HCD_OT_2hrs_30B_9B_msms_23246	478.238	478.24	61.5035	63.5035	530716,530702,530718,530715,530703,530699,530698,530712,530713,530700,530719,530714,530717,530707,530710,530711,530705,530706,530708,530709	20	953.461	2	156.115	20		1.79548	62.644;62.696;62.368;62.54;62.688;62.479;62.532;62.742;62.642;62.496;62.298;62.117;62.138;62.533;62.511;62.588;62.433;61.984;62.285;62.007	477.737793465443;477.737757152954;477.737789126937;477.737673615274;477.737741568559;477.737758108031;477.737730359224;477.737750192734;477.737749064333;477.737768033649;477.737782607966;477.737734698687;477.737757338749;477.737667534809;477.737679763291;477.737695331799;477.737707462624;477.737809043605;477.737808290571;477.737718109585	154.349502563477;148.205993652344;138.246307373047;154.094604492188;148.205993652344;175.753692626953;145.882095336914;170.166702270508;163.844299316406;148.205993652344;163.844299316406;170.166702270508;170.166702270508;151.172805786133;154.349502563477;154.094604492188;154.094604492188;163.844299316406;154.349502563477;139.266693115234	1	0.1405	0.1925	-0.1355	0.0365	0.1845	-0.0245	0.0285	0.2385	0.1385	-0.0075	-0.2055	-0.3865	-0.3655	0.0295	0.0075	0.0845	-0.0705	-0.5195	-0.2185	-0.4965	-0.0004924	-0.00036554	-0.00048878	-0.00047067	-0.00045815	-0.00056109	-0.00032645	-0.00019414	-0.0001672	-0.00020268	-0.0002747	-0.00026877	-0.00024291	0.00022646	0.00046033	0.00028313	0.00034723	0.00023488	0.00033516	0.00030687
Feature_33265_i	631.795	31.272	EQFPQEQAER	P0ACY3	B03_16_150304_human_ecoli_E_3ul_3um_column_95_HCD_OT_2hrs_30B_9B_msms_5092;B03_06_150304_human_ecoli_E_3ul_3um_column_95_HCD_OT_2hrs_30B_9B_msms_5325;B03_07_150304_human_ecoli_D_3ul_3um_column_95_HCD_OT_2hrs_30B_9B_msms_5405;B03_18_150304_human_ecoli_C_3ul_3um_column_95_HCD_OT_2hrs_30B_9B_msms_5325	631.794	631.796	30.272	32.272	1714182,1714167,1714168,1714169	4	1260.57	2	52.6782	4		1	NA;NA;NA;NA;31.346;31.534;NA;NA;NA;NA;NA;NA;NA;NA;30.828;NA;31.198;NA;NA;NA	NA;NA;NA;NA;631.293291000534;NaN;NA;NA;NA;NA;NA;NA;NA;NA;631.293879300861;NA;NaN;NA;NA;NA	NA;NA;NA;NA;73.4994888305664;47.302;NA;NA;NA;NA;NA;NA;NA;NA;35.6521415710449;NA;54.259;NA;NA;NA	1	0.699219	-0.690854	-0.0440792	-0.0813134	0.074	0.262	-0.763854	0.419252	0.570971	-0.626765	-0.485493	-0.444433	-0.340419	-0.294176	-0.444	-0.028816	-0.074	-0.570008	-0.0930288	-0.181432	-6.97312e-05	5.69369e-07	7.23655e-05	-0.0001461	0.00010439	8.33998e-06	6.31872e-06	0.000165438	0.000263741	0.000282512	0.000364912	0.000472491	0.000264955	0.00068957	0.0011515	0.00095553	0.000882332	0.000812828	0.000899264	0.000878516
Feature_33266_i	485.726	44.473	EQFNEFR	Q15293	B03_19_150304_human_ecoli_B_3ul_3um_column_95_HCD_OT_2hrs_30B_9B_msms_12970;B03_18_150304_human_ecoli_C_3ul_3um_column_95_HCD_OT_2hrs_30B_9B_msms_13124;B03_21_150304_human_ecoli_A_3ul_3um_column_95_HCD_OT_2hrs_30B_9B_msms_12812;B03_20_150304_human_ecoli_A_3ul_3um_column_95_HCD_OT_2hrs_30B_9B_msms_12901;B03_17_150304_human_ecoli_D_3ul_3um_column_95_HCD_OT_2hrs_30B_9B_msms_13108;B03_11_150304_human_ecoli_A_3ul_3um_column_95_HCD_OT_2hrs_30B_9B_msms_13050;B03_12_150304_human_ecoli_B_3ul_3um_column_95_HCD_OT_2hrs_30B_9B_msms_13431;B03_13_150304_human_ecoli_C_3ul_3um_column_95_HCD_OT_2hrs_30B_9B_msms_12606;B03_15_150304_human_ecoli_E_3ul_3um_column_95_HCD_OT_2hrs_30B_9B_msms_13189;B03_14_150304_human_ecoli_D_3ul_3um_column_95_HCD_OT_2hrs_30B_9B_msms_13076;B03_03_150304_human_ecoli_C_3ul_3um_column_95_HCD_OT_2hrs_30B_9B_msms_12673;B03_04_150304_human_ecoli_D_3ul_3um_column_95_HCD_OT_2hrs_30B_9B_msms_12703;B03_02_150304_human_ecoli_B_3ul_3um_column_95_HCD_OT_2hrs_30B_9B_msms_13062;B03_09_150304_human_ecoli_B_3ul_3um_column_95_HCD_OT_2hrs_30B_9B_msms_12963;B03_10_150304_human_ecoli_A_3ul_3um_column_95_HCD_OT_2hrs_30B_9B_msms_12780;B03_05_150304_human_ecoli_E_3ul_3um_column_95_HCD_OT_2hrs_30B_9B_msms_12809;B03_07_150304_human_ecoli_D_3ul_3um_column_95_HCD_OT_2hrs_30B_9B_msms_12698;B03_06_150304_human_ecoli_E_3ul_3um_column_95_HCD_OT_2hrs_30B_9B_msms_12968;B03_08_150304_human_ecoli_C_3ul_3um_column_95_HCD_OT_2hrs_30B_9B_msms_12576	485.725	485.727	43.473	45.473	586594,586608,586587,586617,586611,586606,586602,586599,586610,586597,586598,586595,586601,586600,586596,586607,586605,586591,586584,586604	20	968.435	2	129.723	20		1.2771	44.729;44.454;44.476;44.596;44.827;44.47;44.367;44.8;44.717;44.307;44.388;44.272;44.157;44.493;44.589;44.628;44.563;44.118;44.389;44.163	485.224801049795;485.224734450598;485.224778731907;485.224763674365;485.224699856683;485.224697146936;485.224829047763;485.224752672903;485.224818478534;485.224813810161;485.224798169217;485.224828348966;485.224753867909;485.224722277506;485.224744786868;485.224787997477;485.224706341393;485.224808690809;485.224835272084;485.224838596664	130.765396118164;124.594299316406;129.392105102539;143.228103637695;134.851104736328;124.594299316406;143.228103637695;124.594299316406;127.306701660156;114.430603027344;145.044799804688;143.228103637695;138.242202758789;138.242202758789;NaN;152.633407592773;127.306701660156;127.306701660156;87.7543029785156;107.997001647949	1	0.256	-0.019	0.003	0.123	0.354	-0.003	-0.106	0.327	0.244	-0.166	-0.085	-0.201	-0.316	0.02	0.116	0.155	0.09	-0.355	-0.084	-0.31	-0.00039325	-0.00016481	-0.00035805	-0.00035973	-0.00033458	-0.00035261	-0.0003012	-0.00017337	-8.2566e-05	-0.0002222	-7.6638e-05	-0.00023334	-6.5852e-05	0.00033771	0.00068755	0.00056858	0.00058324	0.00034168	0.00040387	0.00018235
Feature_33267_i	706.319	82.602	EQFLDGDGWTSR	P27797	B03_12_150304_human_ecoli_B_3ul_3um_column_95_HCD_OT_2hrs_30B_9B_msms_36509;B03_14_150304_human_ecoli_D_3ul_3um_column_95_HCD_OT_2hrs_30B_9B_msms_35800;36422;B03_11_150304_human_ecoli_A_3ul_3um_column_95_HCD_OT_2hrs_30B_9B_msms_35920;36527;B03_15_150304_human_ecoli_E_3ul_3um_column_95_HCD_OT_2hrs_30B_9B_msms_35991;36610;B03_20_150304_human_ecoli_A_3ul_3um_column_95_HCD_OT_2hrs_30B_9B_msms_35280;35939;35891;B03_17_150304_human_ecoli_D_3ul_3um_column_95_HCD_OT_2hrs_30B_9B_msms_35614;B03_16_150304_human_ecoli_E_3ul_3um_column_95_HCD_OT_2hrs_30B_9B_msms_35935;B03_18_150304_human_ecoli_C_3ul_3um_column_95_HCD_OT_2hrs_30B_9B_msms_35516;B03_21_150304_human_ecoli_A_3ul_3um_column_95_HCD_OT_2hrs_30B_9B_msms_35188;35807;B03_19_150304_human_ecoli_B_3ul_3um_column_95_HCD_OT_2hrs_30B_9B_msms_35469;36091;B03_03_150304_human_ecoli_C_3ul_3um_column_95_HCD_OT_2hrs_30B_9B_msms_34911;35514;B03_07_150304_human_ecoli_D_3ul_3um_column_95_HCD_OT_2hrs_30B_9B_msms_34748;35367;B03_02_150304_human_ecoli_B_3ul_3um_column_95_HCD_OT_2hrs_30B_9B_msms_34978;35574;B03_06_150304_human_ecoli_E_3ul_3um_column_95_HCD_OT_2hrs_30B_9B_msms_34797;35395;B03_13_150304_human_ecoli_C_3ul_3um_column_95_HCD_OT_2hrs_30B_9B_msms_34497;35078;B03_04_150304_human_ecoli_D_3ul_3um_column_95_HCD_OT_2hrs_30B_9B_msms_34690;35325;B03_09_150304_human_ecoli_B_3ul_3um_column_95_HCD_OT_2hrs_30B_9B_msms_34884;35462;B03_08_150304_human_ecoli_C_3ul_3um_column_95_HCD_OT_2hrs_30B_9B_msms_34785;B03_10_150304_human_ecoli_A_3ul_3um_column_95_HCD_OT_2hrs_30B_9B_msms_34741;B03_05_150304_human_ecoli_E_3ul_3um_column_95_HCD_OT_2hrs_30B_9B_msms_34798;35398	706.318	706.32	81.602	83.602	2127020,2127029,2127035,2127030,2127018,2127028,2127023,2127024,2127019,2127021,2127022,2127036,2127025,2127031,2127034,2127037,2127027,2127026,2127032,2127033	20	1409.62	2	129.418	20		1.79548	82.649;82.727;82.455;82.591;82.593;82.611;82.565;82.774;82.697;82.628;82.795;82.349;82.252;82.71;82.798;82.665;82.541;82.22;82.319;82.191	705.817897140676;705.817872039729;705.818028099391;705.817917775329;705.817902392406;705.817978920352;705.817891322774;705.817876385454;705.81789013781;705.817957371315;705.817868951086;705.817942741971;705.817920868886;705.817936111883;705.817897249873;705.817926943744;705.817894960333;705.817880226335;705.817859401691;705.817836507131	153.738800048828;128.362594604492;114.018600463867;138.422500610352;149.225402832031;132.688598632813;142.968200683594;153.738800048828;129.741897583008;138.449005126953;116.025596618652;134.561904907227;127.173896789551;132.564804077148;127.776100158691;131.172500610352;95.4172821044922;116.237800598145;112.844802856445;113.239700317383	1	0.047	0.125	-0.147	-0.011	-0.009	0.009	-0.037	0.172	0.095	0.026	0.193	-0.253	-0.35	0.108	0.196	0.063	-0.061	-0.382	-0.283	-0.411	9.4788e-05	-7.4812e-06	-3.9778e-05	2.2213e-05	-0.00014361	6.2441e-05	0.00018995	0.00036065	0.00045572	0.00030168	0.00019295	0.00053599	0.00055129	0.0011447	0.0013755	0.0012434	0.0010122	0.00125255	0.001091	0.0011005
Feature_33268_i	623.836	90.025	EQFIPPYVPR	Q12929	B03_15_150304_human_ecoli_E_3ul_3um_column_95_HCD_OT_2hrs_30B_9B_msms_40699;B03_20_150304_human_ecoli_A_3ul_3um_column_95_HCD_OT_2hrs_30B_9B_msms_40038;B03_12_150304_human_ecoli_B_3ul_3um_column_95_HCD_OT_2hrs_30B_9B_msms_41203;B03_21_150304_human_ecoli_A_3ul_3um_column_95_HCD_OT_2hrs_30B_9B_msms_39771;B03_08_150304_human_ecoli_C_3ul_3um_column_95_HCD_OT_2hrs_30B_9B_msms_39432;B03_13_150304_human_ecoli_C_3ul_3um_column_95_HCD_OT_2hrs_30B_9B_msms_39086;39092;39146;B03_19_150304_human_ecoli_B_3ul_3um_column_95_HCD_OT_2hrs_30B_9B_msms_40088;B03_11_150304_human_ecoli_A_3ul_3um_column_95_HCD_OT_2hrs_30B_9B_msms_40513;40527;B03_10_150304_human_ecoli_A_3ul_3um_column_95_HCD_OT_2hrs_30B_9B_msms_39311;B03_09_150304_human_ecoli_B_3ul_3um_column_95_HCD_OT_2hrs_30B_9B_msms_39470;B03_07_150304_human_ecoli_D_3ul_3um_column_95_HCD_OT_2hrs_30B_9B_msms_39409	623.835	623.837	89.025	91.025	1662481,1662461,1662468,1662462,1662458,1662452,1662475,1662478,1662466,1662459,1662460,1662450,1662465,1662463,1662467,1662476,1662464,1662457	18	1244.66	2	47.9193	18		1.0286	90.24;90.198;90.022;90.222;90.13;90.238;90.028;90.246;89.968;89.996;90.097;89.773;NA;90.212;NA;89.972;89.784;89.669;89.584;89.523	623.335004472337;623.334972404208;623.335223224953;623.335076285071;623.335147450571;NaN;623.335152577872;623.335144027782;623.334939371733;623.334935708719;623.334986407659;623.335139759412;NA;623.335134335326;NA;623.334778485601;623.335190371249;623.335259253175;623.335015460706;623.334877060852	NaN;NaN;NaN;NaN;NaN;49.3;31.5968608856201;60.3978385925293;51.7621994018555;54.0939712524414;37.749;61.5598602294922;NA;48.9809188842773;NA;NaN;NaN;45.158;46.640380859375;39.873161315918	1	0.215	0.173	-0.003	0.197	0.105	0.213	0.003	0.221	-0.057	-0.029	0.072	-0.252	-0.462034	0.187	0.0221262	-0.053	-0.241	-0.356	-0.441	-0.502	-0.00035338	-0.00031217	-0.00023228	-0.00026014	-0.00058276	-0.000210195	-0.00018845	-0.00013845	0.00013624	0.00013146	-2.3855e-05	5.9784e-05	-5.88488e-06	0.00091868	0.00095941	0.00070401	0.00097943	0.0006605	0.00075594	0.00067908
Feature_33271_i	790.405	99.425	EQFASTNIAEELVK	P52306	B03_21_150304_human_ecoli_A_3ul_3um_column_95_HCD_OT_2hrs_30B_9B_msms_45587;B03_03_150304_human_ecoli_C_3ul_3um_column_95_HCD_OT_2hrs_30B_9B_msms_45216;B03_16_150304_human_ecoli_E_3ul_3um_column_95_HCD_OT_2hrs_30B_9B_msms_46224;46369;B03_19_150304_human_ecoli_B_3ul_3um_column_95_HCD_OT_2hrs_30B_9B_msms_45925;B03_14_150304_human_ecoli_D_3ul_3um_column_95_HCD_OT_2hrs_30B_9B_msms_46270;B03_17_150304_human_ecoli_D_3ul_3um_column_95_HCD_OT_2hrs_30B_9B_msms_45955;46095;B03_02_150304_human_ecoli_B_3ul_3um_column_95_HCD_OT_2hrs_30B_9B_msms_45235;B03_09_150304_human_ecoli_B_3ul_3um_column_95_HCD_OT_2hrs_30B_9B_msms_45163;B03_12_150304_human_ecoli_B_3ul_3um_column_95_HCD_OT_2hrs_30B_9B_msms_46869;47019;B03_04_150304_human_ecoli_D_3ul_3um_column_95_HCD_OT_2hrs_30B_9B_msms_45231;B03_06_150304_human_ecoli_E_3ul_3um_column_95_HCD_OT_2hrs_30B_9B_msms_44993;B03_07_150304_human_ecoli_D_3ul_3um_column_95_HCD_OT_2hrs_30B_9B_msms_45153;B03_13_150304_human_ecoli_C_3ul_3um_column_95_HCD_OT_2hrs_30B_9B_msms_44648;44571;B03_15_150304_human_ecoli_E_3ul_3um_column_95_HCD_OT_2hrs_30B_9B_msms_46430	790.404	790.406	98.425	100.425	2472334,2472321,2472348,2472347,2472332,2472329,2472328,2472349,2472325,2472340,2472342,2472330,2472341,2472345,2472309,2472344,2472320,2472346,2472319,2472343	20	1577.79	2	55.4174	20		1	99.487;99.672;99.423;99.718;99.492;99.683;99.374;99.606;99.477;99.427;99.482;99.159;99.008;99.398;99.539;99.453;99.1;98.999;99.108;98.876	789.902332028963;789.902896661189;789.903104436978;789.902448488023;789.903337194788;789.902478800686;789.903859925665;789.902742894375;789.903497502867;789.903286007643;789.903662493841;789.903505241696;789.903916997038;NaN;789.903958225941;789.903878777294;789.903760898809;789.903712651735;789.903596495756;789.903668190543	25.965;65.3743667602539;32.702;NaN;37.7695808410645;69.2611312866211;NaN;31.767;NaN;NaN;59.6796493530273;77.3718566894531;72.8978729248047;45.614;54.8117713928223;76.357536315918;NaN;53.3740615844727;NaN;72.8978729248047	1	0.062	0.247	-0.002	0.293	0.067	0.258	-0.051	0.181	0.052	0.002	0.057	-0.266	-0.417	-0.027	0.114	0.028	-0.325	-0.426	-0.317	-0.549	0.00011614	0.00014	0.00026467	0.00015915	0.00019849	0.00034953	0.0003528	0.00039757	0.00052869	0.00068511	0.00065071	0.00055519	0.00040363	0.00131351	0.0013606	0.0013243	0.0016438	0.0015659	0.0014207	0.0013307
Feature_33272_i	487.273	46.917	EQEVNILK	P35579	B03_20_150304_human_ecoli_A_3ul_3um_column_95_HCD_OT_2hrs_30B_9B_msms_14431;B03_18_150304_human_ecoli_C_3ul_3um_column_95_HCD_OT_2hrs_30B_9B_msms_14537;B03_17_150304_human_ecoli_D_3ul_3um_column_95_HCD_OT_2hrs_30B_9B_msms_14501;B03_15_150304_human_ecoli_E_3ul_3um_column_95_HCD_OT_2hrs_30B_9B_msms_14637	487.272	487.274	45.917	47.917	600294,600291,600286,600283,600287,600292,600295,600290,600265,600285,600284,600293,600268	13	971.528	2	50.1479	8		1.081	NA;NA;46.708;47.087;NA;NA;NA;NA;NA;46.915;46.84;46.74;46.704;46.979;47.035;47.172;47.131;46.603;46.855;46.665	NA;NA;486.77185835616;486.771976670758;NA;NA;NA;NA;NA;486.771820217832;486.771776505463;486.771939766535;486.771775026601;486.772012284577;486.771815493821;486.771925645592;486.771932381684;486.771806286203;486.771849308796;486.771868394381	NA;NA;NaN;NaN;NA;NA;NA;NA;NA;NaN;NaN;NaN;NaN;53.8781089782715;NaN;49.5696792602539;49.5696792602539;NaN;47.5743103027344;NaN	1	0.207239	0.176841	-0.209	0.17	0.291918	0.088997	-0.0502554	0.34635	0.252122	-0.002	-0.077	-0.177	-0.213	0.062	0.118	0.255	0.214	-0.314	-0.062	-0.252	-0.000439551	-0.000305649	-0.000383957	-0.000397814	-0.000432004	-0.000335248	-0.000287956	-0.000195633	-0.000138665	-0.000214508	-0.000113524	-0.00018656	-6.6725e-05	0.00029575	0.00059185	0.00040348	0.0005532	0.00034814	0.00036248	0.00029553
Feature_33274_i	551.585	34.748	EQEPMPTVDSHEPR	Q9H910	B03_16_150304_human_ecoli_E_3ul_3um_column_95_HCD_OT_2hrs_30B_9B_msms_7396;B03_21_150304_human_ecoli_A_3ul_3um_column_95_HCD_OT_2hrs_30B_9B_msms_7168;B03_17_150304_human_ecoli_D_3ul_3um_column_95_HCD_OT_2hrs_30B_9B_msms_7263;B03_18_150304_human_ecoli_C_3ul_3um_column_95_HCD_OT_2hrs_30B_9B_msms_7309;B03_19_150304_human_ecoli_B_3ul_3um_column_95_HCD_OT_2hrs_30B_9B_msms_7341;B03_20_150304_human_ecoli_A_3ul_3um_column_95_HCD_OT_2hrs_30B_9B_msms_7295;B03_12_150304_human_ecoli_B_3ul_3um_column_95_HCD_OT_2hrs_30B_9B_msms_7527;B03_11_150304_human_ecoli_A_3ul_3um_column_95_HCD_OT_2hrs_30B_9B_msms_7261;B03_14_150304_human_ecoli_D_3ul_3um_column_95_HCD_OT_2hrs_30B_9B_msms_7171;B03_15_150304_human_ecoli_E_3ul_3um_column_95_HCD_OT_2hrs_30B_9B_msms_7329;B03_10_150304_human_ecoli_A_3ul_3um_column_95_HCD_OT_2hrs_30B_9B_msms_7186;B03_09_150304_human_ecoli_B_3ul_3um_column_95_HCD_OT_2hrs_30B_9B_msms_7285;B03_04_150304_human_ecoli_D_3ul_3um_column_95_HCD_OT_2hrs_30B_9B_msms_7043;B03_06_150304_human_ecoli_E_3ul_3um_column_95_HCD_OT_2hrs_30B_9B_msms_7218;B03_02_150304_human_ecoli_B_3ul_3um_column_95_HCD_OT_2hrs_30B_9B_msms_7245;B03_03_150304_human_ecoli_C_3ul_3um_column_95_HCD_OT_2hrs_30B_9B_msms_6934;B03_13_150304_human_ecoli_C_3ul_3um_column_95_HCD_OT_2hrs_30B_9B_msms_6998;B03_07_150304_human_ecoli_D_3ul_3um_column_95_HCD_OT_2hrs_30B_9B_msms_6954;B03_05_150304_human_ecoli_E_3ul_3um_column_95_HCD_OT_2hrs_30B_9B_msms_7110;B03_08_150304_human_ecoli_C_3ul_3um_column_95_HCD_OT_2hrs_30B_9B_msms_6905	551.584	551.586	33.748	35.748	1117511,1117509,1117502,1117521,1117525,1117513,1117524,1117512,1117517,1117520,1117516,1117505,1117515,1117507,1117503,1117514,1117510,1117501,1117508,1117522	20	1650.73	3	50.6754	20		1.20443	34.903;34.544;34.882;34.871;35.09;34.607;34.488;35.189;35.091;34.64;34.636;34.585;34.567;34.715;34.928;34.842;34.898;34.474;34.781;34.548	551.250614060685;551.251031898687;551.250994410021;551.250989383642;551.250966445149;551.250411422626;551.251082708328;551.250957672791;551.251028769654;551.251220602652;551.251130015106;551.251043916383;551.25099803052;551.251018283439;551.250988092989;551.250494230976;551.251013058298;551.251165582183;551.251039067656;551.250939529041	53.9811897277832;42.9578399658203;49.5945701599121;57.2883605957031;53.0383987426758;57.413890838623;46.4949798583984;41.0513610839844;57.2883605957031;44.9254417419434;49.9877090454102;49.9668998718262;51.0301895141602;37.7695808410645;55.6603088378906;46.6804008483887;53.4906005859375;43.2290992736816;53.4906005859375;68.1675872802734	2	0.155	-0.204	0.134	0.123	0.342	-0.141	-0.26	0.441	0.343	-0.108	-0.112	-0.163	-0.181	-0.033	0.18	0.094	0.15	-0.274	0.033	-0.2	-4.4082e-05	-0.00014906	-1.5262e-06	-0.0001425	-1.4375e-05	-4.3472e-05	-0.000305317	0.00033437	0.00014651	0.00020638	0.00015147	0.00017578	0.00015095	0.00049063	0.00087569	0.00087816	0.00076658	0.00055694	0.000538995	0.00070521
Feature_33275_i	556.917	27.979	EQEPMPTVDSHEPR	Q9H910	B03_12_150304_human_ecoli_B_3ul_3um_column_95_HCD_OT_2hrs_30B_9B_msms_3755;B03_19_150304_human_ecoli_B_3ul_3um_column_95_HCD_OT_2hrs_30B_9B_msms_3744;B03_11_150304_human_ecoli_A_3ul_3um_column_95_HCD_OT_2hrs_30B_9B_msms_3562;B03_10_150304_human_ecoli_A_3ul_3um_column_95_HCD_OT_2hrs_30B_9B_msms_1316;B03_03_150304_human_ecoli_C_3ul_3um_column_95_HCD_OT_2hrs_30B_9B_msms_3411;B03_09_150304_human_ecoli_B_3ul_3um_column_95_HCD_OT_2hrs_30B_9B_msms_3379;B03_13_150304_human_ecoli_C_3ul_3um_column_95_HCD_OT_2hrs_30B_9B_msms_3455;B03_08_150304_human_ecoli_C_3ul_3um_column_95_HCD_OT_2hrs_30B_9B_msms_3430;B03_06_150304_human_ecoli_E_3ul_3um_column_95_HCD_OT_2hrs_30B_9B_msms_1348	556.916	556.918	26.979	28.979	1161869,1161894,1161866,1161887,1161859,1161891,1161889,1161886,1161873,1161895,1161853,1161884,1161908,1161877,1161868,1161882,1161854,1161875,1161857	19	1666.73	3	58.7765	17	Oxidation (M)	0.9427	27.912;27.724;28.014;23.742;23.999;27.827;27.761;28.282;24.103;27.979;27.826;27.993;27.924;27.925;NA;28.105;28.108;27.815;23.822;27.971	556.582438291296;556.581958929879;556.582631399471;556.58187864155;556.582032527784;556.582305740931;556.581933352612;556.58300585382;556.582620308107;556.582130191067;556.582277603467;556.582381153579;556.582648012064;556.582520391207;NA;556.582801542211;556.583122171116;556.582226247311;556.583093473754;556.582780814276	NaN;60.9366683959961;NaN;NaN;29.9120693206787;NaN;51.0301895141602;40.4773292541504;60.549919128418;73.386360168457;78.401252746582;51.6433601379395;NaN;NaN;NA;NaN;NaN;82.6512985229492;NaN;NaN	2	-0.067	-0.255	0.035	-4.237	-3.98	-0.152	-0.218	0.303	-3.876	0	-0.153	0.014	-0.055	-0.054	0.374186	0.126	0.129	-0.164	-4.157	-0.008	-6.1814e-05	-8.325e-05	-2.5176e-05	0.00041459	-0.00013607	-0.00012876	0.00062433	2.35635e-05	-5.9072e-05	0.00028949	0.000681055	5.929e-05	-9.981e-05	0.00096439	0.000957597	0.00179754	0.00167892	0.0008014	0.000375327	0.00076567
Feature_33276_i	826.874	34.796	EQEPMPTVDSHEPR	Q9H910	B03_17_150304_human_ecoli_D_3ul_3um_column_95_HCD_OT_2hrs_30B_9B_msms_7251;B03_11_150304_human_ecoli_A_3ul_3um_column_95_HCD_OT_2hrs_30B_9B_msms_7271;B03_16_150304_human_ecoli_E_3ul_3um_column_95_HCD_OT_2hrs_30B_9B_msms_7388;B03_21_150304_human_ecoli_A_3ul_3um_column_95_HCD_OT_2hrs_30B_9B_msms_7182;B03_18_150304_human_ecoli_C_3ul_3um_column_95_HCD_OT_2hrs_30B_9B_msms_7295;B03_12_150304_human_ecoli_B_3ul_3um_column_95_HCD_OT_2hrs_30B_9B_msms_7517;B03_20_150304_human_ecoli_A_3ul_3um_column_95_HCD_OT_2hrs_30B_9B_msms_7292;B03_14_150304_human_ecoli_D_3ul_3um_column_95_HCD_OT_2hrs_30B_9B_msms_7172;B03_15_150304_human_ecoli_E_3ul_3um_column_95_HCD_OT_2hrs_30B_9B_msms_7331;B03_02_150304_human_ecoli_B_3ul_3um_column_95_HCD_OT_2hrs_30B_9B_msms_7197;B03_03_150304_human_ecoli_C_3ul_3um_column_95_HCD_OT_2hrs_30B_9B_msms_6957;B03_13_150304_human_ecoli_C_3ul_3um_column_95_HCD_OT_2hrs_30B_9B_msms_7006;B03_07_150304_human_ecoli_D_3ul_3um_column_95_HCD_OT_2hrs_30B_9B_msms_6962;B03_04_150304_human_ecoli_D_3ul_3um_column_95_HCD_OT_2hrs_30B_9B_msms_7020;B03_09_150304_human_ecoli_B_3ul_3um_column_95_HCD_OT_2hrs_30B_9B_msms_7259;B03_06_150304_human_ecoli_E_3ul_3um_column_95_HCD_OT_2hrs_30B_9B_msms_7200;B03_05_150304_human_ecoli_E_3ul_3um_column_95_HCD_OT_2hrs_30B_9B_msms_7059;B03_10_150304_human_ecoli_A_3ul_3um_column_95_HCD_OT_2hrs_30B_9B_msms_7148;B03_08_150304_human_ecoli_C_3ul_3um_column_95_HCD_OT_2hrs_30B_9B_msms_6975;6981	826.873	826.875	33.796	35.796	2579956,2579954,2579961,2579951,2579968,2579967,2579966,2579955,2579958,2579964,2579962,2579970,2579959,2579950,2579963,2579957,2579953,2579952,2579974	19	1650.73	2	52.9026	19		0.756267	34.943;34.515;34.869;34.796;35.026;34.59;34.459;35.081;35.079;34.573;34.669;34.559;34.523;34.659;34.916;34.894;34.854;NA;34.845;34.509	826.372566160746;826.372490188439;826.372400944972;826.37231101168;826.372529605467;826.372622740555;826.372744820285;826.372524423834;826.372410733864;826.37249697894;826.372647009405;826.372721648072;826.372555201207;826.372428974933;826.372406548211;826.37248311565;826.372490462491;NA;826.372698219655;826.372408702279	33.265209197998;34.4320297241211;54.0901107788086;28.8120594024658;27.7665405273438;46.3177108764648;34.4320297241211;55.7239112854004;27.7665405273438;118.522003173828;46.3177108764648;34.4320297241211;45.992431640625;84.7533569335938;33.265209197998;75.7640762329102;52.5271987915039;NA;67.1360092163086;103.834098815918	2	0.147	-0.281	0.073	0	0.23	-0.206	-0.337	0.285	0.283	-0.223	-0.127	-0.237	-0.273	-0.137	0.12	0.098	0.058	-0.536134	0.049	-0.287	0.00054083	0.00045938	0.00079587	0.00047193	0.0008625	0.00062587	0.00055386	0.0011814	0.00089153	0.0010131	0.00092671	0.00090683	0.00092414	0.0013902	0.0019543	0.0019495	0.0016794	0.0015715	0.0015987	0.0017392
Feature_33280_i	772.062	124.215	EQELQQTLQQEQSVLDQLR	Q15149	B03_03_150304_human_ecoli_C_3ul_3um_column_95_HCD_OT_2hrs_30B_9B_msms_60469;B03_10_150304_human_ecoli_A_3ul_3um_column_95_HCD_OT_2hrs_30B_9B_msms_59929;B03_09_150304_human_ecoli_B_3ul_3um_column_95_HCD_OT_2hrs_30B_9B_msms_60197;B03_07_150304_human_ecoli_D_3ul_3um_column_95_HCD_OT_2hrs_30B_9B_msms_60368;B03_13_150304_human_ecoli_C_3ul_3um_column_95_HCD_OT_2hrs_30B_9B_msms_59636;B03_12_150304_human_ecoli_B_3ul_3um_column_95_HCD_OT_2hrs_30B_9B_msms_62309;B03_05_150304_human_ecoli_E_3ul_3um_column_95_HCD_OT_2hrs_30B_9B_msms_60281;B03_06_150304_human_ecoli_E_3ul_3um_column_95_HCD_OT_2hrs_30B_9B_msms_60072	772.061	772.063	123.215	125.215	2405210,2405214,2405213,2405212,2405216,2405215,2405211,2405219,2405217	9	2312.16	3	64.0574	9		0.71919	NA;124.49;NA;124.22;124.084;124.6;NA;124.37;124.21;NA;124.14;123.84;NA;NA;NA;NA;124.2;NA;NA;NA	NA;771.729339145367;NA;771.729343008343;771.728663957131;771.729082646448;NA;771.728905846536;771.729223319712;NA;771.729118376758;771.729722427409;NA;NA;NA;NA;771.730069839928;NA;NA;NA	NA;52.185;NA;49.036;58.5640411376953;82.609;NA;64.705;73.057;NA;52.814;79.489;NA;NA;NA;NA;NaN;NA;NA;NA	2	0.0594964	0.275	-0.0936199	0.005	-0.131	0.385	-0.196131	0.155	-0.005	-0.373612	-0.075	-0.375	-0.465076	0.193998	-0.139881	-0.0790917	-0.015	-0.53819	-0.425183	-0.635684	1.1859e-05	4.5366e-05	0.00029871	4.2797e-06	6.097e-05	0.00026568	-0.00019455	0.00035502	0.0003151	0.000489656	0.00041454	0.00028981	0.00052647	0.00134559	0.00146612	0.0012839	0.0012992	0.00136592	0.0014519	0.00124522
Feature_33281_i	1157.59	124.17	EQELQQTLQQEQSVLDQLR	Q15149	B03_20_150304_human_ecoli_A_3ul_3um_column_95_HCD_OT_2hrs_30B_9B_msms_61043;B03_16_150304_human_ecoli_E_3ul_3um_column_95_HCD_OT_2hrs_30B_9B_msms_61863;B03_19_150304_human_ecoli_B_3ul_3um_column_95_HCD_OT_2hrs_30B_9B_msms_61322;B03_14_150304_human_ecoli_D_3ul_3um_column_95_HCD_OT_2hrs_30B_9B_msms_61688;B03_12_150304_human_ecoli_B_3ul_3um_column_95_HCD_OT_2hrs_30B_9B_msms_62430;B03_17_150304_human_ecoli_D_3ul_3um_column_95_HCD_OT_2hrs_30B_9B_msms_61576;B03_15_150304_human_ecoli_E_3ul_3um_column_95_HCD_OT_2hrs_30B_9B_msms_62055;B03_11_150304_human_ecoli_A_3ul_3um_column_95_HCD_OT_2hrs_30B_9B_msms_61282;B03_04_150304_human_ecoli_D_3ul_3um_column_95_HCD_OT_2hrs_30B_9B_msms_60343;B03_06_150304_human_ecoli_E_3ul_3um_column_95_HCD_OT_2hrs_30B_9B_msms_59890;B03_08_150304_human_ecoli_C_3ul_3um_column_95_HCD_OT_2hrs_30B_9B_msms_59939;60122	1157.59	1157.59	123.17	125.17	2907781,2907763,2907764,2907771,2907791,2907762,2907778,2907786,2907772,2907780,2907768,2907767,2907765,2907773,2907769,2907792,2907783,2907766,2907770,2907790	20	2312.16	2	55.1413	19		0.88074	124.224;124.51;124.156;124.26;124.08;124.64;124.017;124.42;124.29;123.972;124.17;123.89;123.831;124.428;124.17;124.283;123.87;123.84;123.863;123.76	1157.08856340368;1157.08964036816;1157.09003089861;1157.08874130057;1157.08831149481;1157.08817305421;1157.08964992271;1157.08941629484;1157.08950056934;1157.0896456396;1157.08846269784;1157.08914386663;1157.08978757624;1157.08947038232;1157.08813752645;1157.0891320063;1157.08887679359;1157.08950222058;1157.08926122347;1157.08997433245	NaN;NaN;15.440710067749;NaN;50.9573516845703;NaN;66.1517105102539;NaN;NaN;35.1328811645508;28.748;NaN;64.7047271728516;80.3162307739258;46.461;43.6964683532715;NaN;85.087;89.8586578369141;NaN	2	0.054	0.34	-0.014	0.09	-0.09	0.47	-0.153	0.25	0.12	-0.198	0	-0.28	-0.339	0.258	0	0.113	-0.3	-0.33	-0.307	-0.41	-0.000458981	-0.00062137	-0.00013112	-0.00052231	-0.0004178	-0.00033307	-0.0007511	0.00020507	-3.3293e-05	0.00030775	0.00017581	0.00018434	0.00017099	0.001773	0.0018376	0.001711	0.0017761	0.0016633	0.001561	0.0015322
Feature_33283_i	567.794	23.875	EQDQRPLHPVANPHAEISTK	Q9NX58	B03_18_150304_human_ecoli_C_3ul_3um_column_95_HCD_OT_2hrs_30B_9B_msms_1581;1630;B03_09_150304_human_ecoli_B_3ul_3um_column_95_HCD_OT_2hrs_30B_9B_msms_1604;1620;1721;B03_02_150304_human_ecoli_B_3ul_3um_column_95_HCD_OT_2hrs_30B_9B_msms_2446;B03_10_150304_human_ecoli_A_3ul_3um_column_95_HCD_OT_2hrs_30B_9B_msms_2501	567.793	567.795	22.875	24.875	1256529,1256527,1256530,1256525,1256526,1256528,1256524,1256515,1256511,1256509,1256523	11	2266.15	4	66.1305	11		1.2798	26.922;NA;NA;NA;NA;NA;NA;24.347;26.156;23.629;23.712;NA;23.802;23.875;NA;23.935;24.163;23.721;23.892;NA	567.542950183453;NA;NA;NA;NA;NA;NA;567.543104795294;567.543196723645;567.543374747683;567.542917773024;NA;567.542649904844;567.543082797814;NA;567.542650107057;567.543286718878;567.542826366514;567.542926079133;NA	40.9517288208008;NA;NA;NA;NA;NA;NA;72.0902786254883;72.772;NaN;NaN;NA;NaN;NaN;NA;NaN;78.707893371582;NaN;NaN;NA	1	3.047	-0.974161	-0.262667	-0.125876	1.206	-0.331339	-1.03895	0.472	2.281	-0.246	-0.163	-0.583755	-0.073	0	0.51236	0.06	0.288	-0.154	0.017	0.131175	-2.9181e-05	-0.000385338	-0.000108616	-0.000331616	0.000150181	-0.000252322	-0.000251727	9.0728e-05	0.00023658	7.8427e-05	0.00018905	4.07697e-05	-0.0004103	0.00011357	0.00078689	0.00054456	0.00060852	0.00076659	0.00020235	0.000522549
Feature_33285_i	637.326	70.7885	EQDLQLEELR	O60763	B03_15_150304_human_ecoli_E_3ul_3um_column_95_HCD_OT_2hrs_30B_9B_msms_28794;B03_12_150304_human_ecoli_B_3ul_3um_column_95_HCD_OT_2hrs_30B_9B_msms_29212;B03_11_150304_human_ecoli_A_3ul_3um_column_95_HCD_OT_2hrs_30B_9B_msms_28811;B03_17_150304_human_ecoli_D_3ul_3um_column_95_HCD_OT_2hrs_30B_9B_msms_28619;B03_02_150304_human_ecoli_B_3ul_3um_column_95_HCD_OT_2hrs_30B_9B_msms_28105;B03_04_150304_human_ecoli_D_3ul_3um_column_95_HCD_OT_2hrs_30B_9B_msms_27787;B03_19_150304_human_ecoli_B_3ul_3um_column_95_HCD_OT_2hrs_30B_9B_msms_28365;B03_13_150304_human_ecoli_C_3ul_3um_column_95_HCD_OT_2hrs_30B_9B_msms_27590;B03_20_150304_human_ecoli_A_3ul_3um_column_95_HCD_OT_2hrs_30B_9B_msms_28285;B03_16_150304_human_ecoli_E_3ul_3um_column_95_HCD_OT_2hrs_30B_9B_msms_28822;B03_05_150304_human_ecoli_E_3ul_3um_column_95_HCD_OT_2hrs_30B_9B_msms_27871;B03_10_150304_human_ecoli_A_3ul_3um_column_95_HCD_OT_2hrs_30B_9B_msms_27815;B03_14_150304_human_ecoli_D_3ul_3um_column_95_HCD_OT_2hrs_30B_9B_msms_28766;B03_21_150304_human_ecoli_A_3ul_3um_column_95_HCD_OT_2hrs_30B_9B_msms_28132;B03_18_150304_human_ecoli_C_3ul_3um_column_95_HCD_OT_2hrs_30B_9B_msms_28410;B03_03_150304_human_ecoli_C_3ul_3um_column_95_HCD_OT_2hrs_30B_9B_msms_27950;B03_06_150304_human_ecoli_E_3ul_3um_column_95_HCD_OT_2hrs_30B_9B_msms_27905;B03_08_150304_human_ecoli_C_3ul_3um_column_95_HCD_OT_2hrs_30B_9B_msms_27859;B03_09_150304_human_ecoli_B_3ul_3um_column_95_HCD_OT_2hrs_30B_9B_msms_27957;B03_07_150304_human_ecoli_D_3ul_3um_column_95_HCD_OT_2hrs_30B_9B_msms_27780	637.325	637.327	69.7885	71.7885	1749544,1749503,1749497,1749500,1749511,1749501,1749545,1749507,1749548,1749549,1749523,1749496,1749498,1749546,1749526,1749528,1749502,1749508,1749539,1749512	20	1271.64	2	106.127	20		0.637592	70.874;70.966;70.758;70.849;70.951;70.741;70.815;70.939;70.912;70.718;70.762;70.509;70.572;70.855;70.893;70.907;70.723;70.384;70.489;70.341	636.824596573661;636.824815454545;636.824252904398;636.824891206926;636.82408002489;636.824543956969;636.824671622505;636.824885014013;636.823739959863;636.823635922207;636.824509531886;636.824596552178;636.823979323353;636.825120804393;636.825299181612;636.823982244305;636.824795381482;636.825072156176;636.825210446503;636.825146044172	112.833602905273;108.469802856445;108.696800231934;100.878303527832;100.878303527832;100.878303527832;112.833602905273;101.295196533203;115.699401855469;97.8133926391602;100.878303527832;108.469802856445;105.165000915527;120.630500793457;98.2571563720703;101.481498718262;97.8133926391602;119.528503417969;106.353103637695;103.69059753418	1	0.0855	0.1775	-0.0305	0.0605	0.1625	-0.0475	0.0265	0.1505	0.1235	-0.0705	-0.0265	-0.2795	-0.2165	0.0665	0.1045	0.1185	-0.0655	-0.4045	-0.2995	-0.4475	-0.00011507	-0.00021109	-5.1179e-05	-0.00012011	-0.00025515	-3.9282e-05	4.8935e-06	0.00034041	0.00019324	0.00036793	0.00026441	0.00034356	0.00015911	0.00080906	0.0011319	0.0010663	0.0010297	0.00092354	0.0011218	0.00074583
Feature_33286_i	751.905	110.2	EQDIYLPIANVAR	P25208	B03_21_150304_human_ecoli_A_3ul_3um_column_95_HCD_OT_2hrs_30B_9B_msms_52248;B03_14_150304_human_ecoli_D_3ul_3um_column_95_HCD_OT_2hrs_30B_9B_msms_52909;B03_17_150304_human_ecoli_D_3ul_3um_column_95_HCD_OT_2hrs_30B_9B_msms_52906;B03_09_150304_human_ecoli_B_3ul_3um_column_95_HCD_OT_2hrs_30B_9B_msms_51578;B03_03_150304_human_ecoli_C_3ul_3um_column_95_HCD_OT_2hrs_30B_9B_msms_51938;B03_02_150304_human_ecoli_B_3ul_3um_column_95_HCD_OT_2hrs_30B_9B_msms_51915;B03_10_150304_human_ecoli_A_3ul_3um_column_95_HCD_OT_2hrs_30B_9B_msms_51424;B03_05_150304_human_ecoli_E_3ul_3um_column_95_HCD_OT_2hrs_30B_9B_msms_51694;B03_11_150304_human_ecoli_A_3ul_3um_column_95_HCD_OT_2hrs_30B_9B_msms_52707;B03_06_150304_human_ecoli_E_3ul_3um_column_95_HCD_OT_2hrs_30B_9B_msms_51585;B03_07_150304_human_ecoli_D_3ul_3um_column_95_HCD_OT_2hrs_30B_9B_msms_51795	751.904	751.906	109.2	111.2	2332229,2332236,2332224,2332237,2332232,2332222,2332223,2332233,2332219,2332215,2332214,2332220,2332231,2332216,2332221,2332217,2332226,2332218,2332227	19	1500.79	2	41.0141	19		0.637592	110.38;110.6;109.38;110.39;110.28;110.73;109.39;110.45;110.28;110.06;110.2;109.92;109.82;110.37;110.2;110.23;110.09;109.81;NA;109.72	751.404461969161;751.404229987186;751.404425885652;751.403899106365;751.403816794522;751.404639195356;751.404040460413;751.403763319173;751.404207569754;751.403520766131;751.403764908108;751.404494680915;751.404682334521;751.404629898556;751.405098023364;751.404213569449;751.403982308487;751.40444027398;NA;751.404192116798	35.054;51.135;NaN;44.367;37.525;27.676;NaN;36.944;36.572;64.224;NaN;NaN;42.317;NaN;NaN;38.769;NaN;NaN;NA;36.572	1	0.18	0.4	-0.82	0.19	0.08	0.53	-0.81	0.25	0.08	-0.14	0	-0.28	-0.38	0.17	0	0.03	-0.11	-0.39	-0.390532	-0.48	0.000140849	-0.00022523	0.00013052	7.1314e-06	-5.339e-05	0.00018191	0.00024575	0.00032922	0.000187305	0.00053448	0.00048034	0.00027099	0.00038462	0.0012813	0.00120415	0.0011424	0.0015191	0.0014301	0.00116032	0.0010237
Feature_33287_i	484.256	129.105	EQANVALMFLTGR	P0A9Q1	B03_05_150304_human_ecoli_E_3ul_3um_column_95_HCD_OT_2hrs_30B_9B_msms_63074;B03_07_150304_human_ecoli_D_3ul_3um_column_95_HCD_OT_2hrs_30B_9B_msms_63136;B03_04_150304_human_ecoli_D_3ul_3um_column_95_HCD_OT_2hrs_30B_9B_msms_63053;B03_08_150304_human_ecoli_C_3ul_3um_column_95_HCD_OT_2hrs_30B_9B_msms_62871;B03_03_150304_human_ecoli_C_3ul_3um_column_95_HCD_OT_2hrs_30B_9B_msms_63294;B03_13_150304_human_ecoli_C_3ul_3um_column_95_HCD_OT_2hrs_30B_9B_msms_62417;B03_02_150304_human_ecoli_B_3ul_3um_column_95_HCD_OT_2hrs_30B_9B_msms_63381;B03_09_150304_human_ecoli_B_3ul_3um_column_95_HCD_OT_2hrs_30B_9B_msms_62994	484.255	484.257	128.105	130.105	578132,578136,578138,578142,578140,578137,578134,578135	8	1448.74	3	51.2764	8		0.659267	129.054;129.463;129.046;129.156;NA;129.519;128.93;129.244;NA;NA;NA;128.668;NA;NA;NA;NA;NA;NA;NA;NA	483.922036964069;483.922206315532;483.922027652864;483.921983670156;NA;483.922208299783;483.922049041131;483.921937180812;NA;NA;NA;483.92198088537;NA;NA;NA;NA;NA;NA;NA;NA	53.377368927002;63.1805305480957;57.434211730957;69.3448486328125;NA;55.291389465332;35.657;34.1010208129883;NA;NA;NA;41.8249015808105;NA;NA;NA;NA;NA;NA;NA;NA	2	-0.051	0.358	-0.059	0.051	-0.181524	0.414	-0.175	0.139	0.0687847	-0.303858	-0.11718	-0.437	-0.40648	0.243353	-0.133606	-0.030622	-0.391567	-0.511906	-0.396832	-0.587016	-0.00059276	-0.00057225	-0.00045678	-0.00060503	-0.000506932	-0.00036444	-0.00042062	-0.00037773	-0.000259751	-0.0002186	-0.000335701	-0.00040602	-0.000221884	0.0003679	0.000409817	0.00033321	0.000448591	0.000347696	0.000314251	0.000328872
Feature_33288_i	725.88	128.972	EQANVALMFLTGR	P0A9Q1	B03_15_150304_human_ecoli_E_3ul_3um_column_95_HCD_OT_2hrs_30B_9B_msms_64768;65125;65428;B03_16_150304_human_ecoli_E_3ul_3um_column_95_HCD_OT_2hrs_30B_9B_msms_65199;64480;64950;B03_12_150304_human_ecoli_B_3ul_3um_column_95_HCD_OT_2hrs_30B_9B_msms_65143;B03_06_150304_human_ecoli_E_3ul_3um_column_95_HCD_OT_2hrs_30B_9B_msms_62850;63564;B03_05_150304_human_ecoli_E_3ul_3um_column_95_HCD_OT_2hrs_30B_9B_msms_63116;B03_04_150304_human_ecoli_D_3ul_3um_column_95_HCD_OT_2hrs_30B_9B_msms_63105;B03_14_150304_human_ecoli_D_3ul_3um_column_95_HCD_OT_2hrs_30B_9B_msms_64359;64420;65128;B03_07_150304_human_ecoli_D_3ul_3um_column_95_HCD_OT_2hrs_30B_9B_msms_63192;B03_03_150304_human_ecoli_C_3ul_3um_column_95_HCD_OT_2hrs_30B_9B_msms_63281;B03_19_150304_human_ecoli_B_3ul_3um_column_95_HCD_OT_2hrs_30B_9B_msms_63982;B03_02_150304_human_ecoli_B_3ul_3um_column_95_HCD_OT_2hrs_30B_9B_msms_63423;B03_09_150304_human_ecoli_B_3ul_3um_column_95_HCD_OT_2hrs_30B_9B_msms_63159;B03_20_150304_human_ecoli_A_3ul_3um_column_95_HCD_OT_2hrs_30B_9B_msms_63695;B03_21_150304_human_ecoli_A_3ul_3um_column_95_HCD_OT_2hrs_30B_9B_msms_63584;63855;B03_18_150304_human_ecoli_C_3ul_3um_column_95_HCD_OT_2hrs_30B_9B_msms_64531	725.879	725.881	127.972	129.972	2220987,2220993,2220990,2221005,2220982,2221004,2221002,2220991,2220983,2220985,2220988,2220981,2220996,2220999,2221007,2221000,2220995,2220975	18	1448.74	2	99.2035	18		1.79548	129.109;129.421;129.013;129.165;128.932;129.531;NA;129.272;129.1;128.84;128.888;NA;128.679;129.225;128.866;128.93;129.533;128.467;128.576;128.417	725.3795904832;725.379544321315;725.379440513787;725.379412366409;725.379491478433;725.379516722108;NA;725.379375208164;725.379351398923;725.379345780521;725.379573802142;NA;725.379506663038;725.379501900549;725.379510014552;725.379472189779;725.3787685371;725.379551374061;725.37951433326;725.379445350709	122.965599060059;113.252799987793;111.717300415039;135.814300537109;113.252799987793;103.761299133301;NA;52.5271987915039;NaN;NaN;128.763198852539;NA;116.188102722168;122.965599060059;73.8340606689453;NaN;40.9413185119629;79.6138610839844;84.1733779907227;88.2818298339844	2	0.1365	0.4485	0.0405	0.1925	-0.0405	0.5585	-0.162321	0.2995	0.1275	-0.1325	-0.0845	-0.463283	-0.2935	0.2525	-0.1065	-0.0425	0.5605	-0.5055	-0.3965	-0.5555	-5.4872e-05	0.00014316	0.0001777	-9.21305e-05	-8.9206e-05	0.00025362	9.90145e-05	0.000296325	0.00031174	0.0004627	0.00023622	0.00038089	0.00067025	0.0013213	0.00121895	0.00129505	0.0014058	0.0013195	0.0012044	0.0013097
Feature_33291_i	679.348	41.987	EQALQDLQQQR	Q15075	B03_14_150304_human_ecoli_D_3ul_3um_column_95_HCD_OT_2hrs_30B_9B_msms_11539;B03_08_150304_human_ecoli_C_3ul_3um_column_95_HCD_OT_2hrs_30B_9B_msms_11146	679.347	679.349	40.987	42.987	1994031,1994034,1994036,1994039,1994008,1994024,1994038,1994037,1994035,1994032,1994023,1994025,1994015,1994033,1994028,1994030,1994027,1994029,1994026	19	1355.68	2	92.4879	19		0.74345	42.164;41.85;42.02;42.004;42.187;41.889;41.83;42.188;42.076;41.711;41.866;NA;41.665;41.949;42.144;42.12;42.056;41.661;41.987;41.645	678.846627815611;678.846954906674;678.847046015032;678.846537328523;678.84634657866;678.846686250292;678.846543281766;678.846633908882;678.846830237186;678.846080524854;678.846269411982;NA;678.846543473277;678.846041340075;678.846598607667;678.846432794471;678.846080125903;678.846886013787;678.847047421044;678.847022614413	NaN;NaN;NaN;NaN;NaN;NaN;109.156303405762;NaN;NaN;NaN;NaN;NA;75.8194427490234;NaN;NaN;NaN;NaN;NaN;NaN;NaN	1	0.177	-0.137	0.033	0.017	0.2	-0.098	-0.157	0.201	0.089	-0.276	-0.121	-0.289855	-0.322	-0.038	0.157	0.133	0.069	-0.326	0	-0.342	-0.00023395	-6.5869e-05	6.086e-05	-0.00016196	-8.2164e-05	-0.00016165	0.00011735	0.00035545	0.00034354	0.00024789	0.00043802	0.000188708	0.00043323	0.0011462	0.0011049	0.00082125	0.0011413	0.00099724	0.00097315	0.00070922
Feature_33292_i	659.339	60.042	EQALADLNSVEK	O95359	B03_20_150304_human_ecoli_A_3ul_3um_column_95_HCD_OT_2hrs_30B_9B_msms_21836;B03_11_150304_human_ecoli_A_3ul_3um_column_95_HCD_OT_2hrs_30B_9B_msms_22401	659.338	659.34	59.042	61.042	1887103,1887097,1887101,1887104,1887092,1887102,1887105,1887100,1887091,1887098,1887095,1887099,1887096,1887094,1887093,1887145	16	1315.66	2	39.7745	15		0.637592	NA;NA;NA;60.044;NA;59.975;60.062;60.336;60.189;59.993;59.867;59.74;59.732;60.093;60.096;60.177;60.042;59.601;59.872;59.598	NA;NA;NA;658.838185554502;NA;658.838118298734;658.838254640405;658.838075471317;658.840199188118;658.838211884745;658.838166753576;658.838071025569;658.838298041263;658.838361579953;658.838053959063;658.838051831102;658.838156057514;658.83837146733;658.838285035308;658.83842595804	NA;NA;NA;NaN;NA;NaN;NaN;NaN;NaN;43.03;NaN;NaN;NaN;NaN;NaN;NaN;NaN;NaN;36.519;NaN	1	0.132122	0.158137	-0.142688	0.002	0.217843	-0.067	0.02	0.294	0.147	-0.049	-0.175	-0.302	-0.31	0.051	0.054	0.135	0	-0.441	-0.17	-0.444	6.88162e-05	-9.49093e-05	-2.76401e-05	9.9111e-05	0.000126443	-3.1197e-05	0.00036286	0.00032875	0.00040818	0.00032567	0.00042866	0.0003576	0.00039528	0.00099826	0.0011839	0.0010539	0.0011588	0.00097042	0.00096289	0.00096346
Feature_33295_i	509.273	43.3145	EQAELTGLR	Q96HS1	B03_19_150304_human_ecoli_B_3ul_3um_column_95_HCD_OT_2hrs_30B_9B_msms_12262;B03_17_150304_human_ecoli_D_3ul_3um_column_95_HCD_OT_2hrs_30B_9B_msms_12287;B03_20_150304_human_ecoli_A_3ul_3um_column_95_HCD_OT_2hrs_30B_9B_msms_12236;B03_15_150304_human_ecoli_E_3ul_3um_column_95_HCD_OT_2hrs_30B_9B_msms_12397;B03_18_150304_human_ecoli_C_3ul_3um_column_95_HCD_OT_2hrs_30B_9B_msms_12337;B03_11_150304_human_ecoli_A_3ul_3um_column_95_HCD_OT_2hrs_30B_9B_msms_12342;B03_02_150304_human_ecoli_B_3ul_3um_column_95_HCD_OT_2hrs_30B_9B_msms_12306;B03_12_150304_human_ecoli_B_3ul_3um_column_95_HCD_OT_2hrs_30B_9B_msms_12663;B03_10_150304_human_ecoli_A_3ul_3um_column_95_HCD_OT_2hrs_30B_9B_msms_12100;B03_13_150304_human_ecoli_C_3ul_3um_column_95_HCD_OT_2hrs_30B_9B_msms_11837;B03_03_150304_human_ecoli_C_3ul_3um_column_95_HCD_OT_2hrs_30B_9B_msms_11956;B03_14_150304_human_ecoli_D_3ul_3um_column_95_HCD_OT_2hrs_30B_9B_msms_12247;B03_16_150304_human_ecoli_E_3ul_3um_column_95_HCD_OT_2hrs_30B_9B_msms_12450;B03_07_150304_human_ecoli_D_3ul_3um_column_95_HCD_OT_2hrs_30B_9B_msms_11877;B03_04_150304_human_ecoli_D_3ul_3um_column_95_HCD_OT_2hrs_30B_9B_msms_11996;B03_08_150304_human_ecoli_C_3ul_3um_column_95_HCD_OT_2hrs_30B_9B_msms_11787;B03_09_150304_human_ecoli_B_3ul_3um_column_95_HCD_OT_2hrs_30B_9B_msms_12195;B03_06_150304_human_ecoli_E_3ul_3um_column_95_HCD_OT_2hrs_30B_9B_msms_12188;B03_05_150304_human_ecoli_E_3ul_3um_column_95_HCD_OT_2hrs_30B_9B_msms_12042	509.272	509.274	42.3145	44.3145	780395,780392,780370,780401,780369,780381,780373,780390,780380,780363,780374,780368,780378,780365,780361,780389,780371,780325,780388,780357	20	1015.53	2	66.4917	20		1.06025	43.549;43.258;43.419;43.412;43.614;43.227;43.093;43.55;43.508;43.061;43.148;43.066;42.964;43.201;43.371;43.423;43.38;42.911;43.21;44.028	508.772283350752;508.772265433654;508.772295768935;508.772308314899;508.772233210859;508.772279635555;508.772308296848;508.772266554502;508.772294642044;508.772269721422;508.772315579183;508.772208050459;508.77229273933;508.772420901407;508.772360591891;508.772339598504;508.772306189673;508.772389526455;508.772287068311;508.771967097123	59.0674209594727;74.9405517578125;74.1726608276367;63.3973503112793;90.9193115234375;47.5610885620117;37.7302207946777;66.9619216918945;85.8618316650391;74.2687072753906;81.5472793579102;55.2346496582031;52.5786285400391;78.5564270019531;58.0826187133789;57.5496101379395;79.1275329589844;63.2275009155273;62.5577201843262;NaN	1	0.2345	-0.0565	0.1045	0.0975	0.2995	-0.0875	-0.2215	0.2355	0.1935	-0.2535	-0.1665	-0.2485	-0.3505	-0.1135	0.0565	0.1085	0.0655	-0.4035	-0.1045	0.7135	-0.00040704	-0.00028372	-0.000476865	-0.0003913	-0.00033823	-0.00038124	-0.00025019	-0.00016483	-0.00011499	-0.00026299	2.7964e-05	-8.9167e-05	-3.6965e-05	0.00047456	0.00047236	0.00050508	0.00055389	0.00042273	0.00034422	0.0002094
Feature_33296_i	653.839	95.289	EQADFALEALAK	Q7Z406	B03_21_150304_human_ecoli_A_3ul_3um_column_95_HCD_OT_2hrs_30B_9B_msms_42948;43567;B03_18_150304_human_ecoli_C_3ul_3um_column_95_HCD_OT_2hrs_30B_9B_msms_43352;43973;B03_19_150304_human_ecoli_B_3ul_3um_column_95_HCD_OT_2hrs_30B_9B_msms_43259;43858;B03_17_150304_human_ecoli_D_3ul_3um_column_95_HCD_OT_2hrs_30B_9B_msms_43427;44052;B03_15_150304_human_ecoli_E_3ul_3um_column_95_HCD_OT_2hrs_30B_9B_msms_43871;44488;B03_14_150304_human_ecoli_D_3ul_3um_column_95_HCD_OT_2hrs_30B_9B_msms_43581;44208;B03_16_150304_human_ecoli_E_3ul_3um_column_95_HCD_OT_2hrs_30B_9B_msms_43696;44318;B03_12_150304_human_ecoli_B_3ul_3um_column_95_HCD_OT_2hrs_30B_9B_msms_44337;44941;B03_11_150304_human_ecoli_A_3ul_3um_column_95_HCD_OT_2hrs_30B_9B_msms_43618;44219;B03_20_150304_human_ecoli_A_3ul_3um_column_95_HCD_OT_2hrs_30B_9B_msms_43034;43642;B03_03_150304_human_ecoli_C_3ul_3um_column_95_HCD_OT_2hrs_30B_9B_msms_42654;43258;B03_10_150304_human_ecoli_A_3ul_3um_column_95_HCD_OT_2hrs_30B_9B_msms_42281;42881;B03_09_150304_human_ecoli_B_3ul_3um_column_95_HCD_OT_2hrs_30B_9B_msms_42425;43030;B03_02_150304_human_ecoli_B_3ul_3um_column_95_HCD_OT_2hrs_30B_9B_msms_42697;43306;B03_13_150304_human_ecoli_C_3ul_3um_column_95_HCD_OT_2hrs_30B_9B_msms_42134;42721;B03_04_150304_human_ecoli_D_3ul_3um_column_95_HCD_OT_2hrs_30B_9B_msms_42510;43129;B03_05_150304_human_ecoli_E_3ul_3um_column_95_HCD_OT_2hrs_30B_9B_msms_42530;43139;B03_08_150304_human_ecoli_C_3ul_3um_column_95_HCD_OT_2hrs_30B_9B_msms_42426;43044;B03_06_150304_human_ecoli_E_3ul_3um_column_95_HCD_OT_2hrs_30B_9B_msms_42479;43089;B03_07_150304_human_ecoli_D_3ul_3um_column_95_HCD_OT_2hrs_30B_9B_msms_42478;43098	653.838	653.84	94.289	96.289	1856743,1856739,1856750,1856742,1856737,1856741,1856735,1856747,1856740,1856736,1856753,1856746,1856745,1856733,1856749,1856748,1856744,1856751,1856738,1856754	20	1304.66	2	69.8096	20		1.79548	95.312;95.574;95.295;95.4;95.333;95.48;95.266;95.411;95.325;95.242;95.343;94.958;94.845;95.36;95.283;95.235;94.985;94.794;94.781;94.754	653.337772955921;653.337999788355;653.337859033954;653.337922944106;653.33788253635;653.337989157668;653.337927227557;653.337857547974;653.337930662463;653.337816311698;653.337819514867;653.337879135042;653.337877698239;653.337819305981;653.33781274829;653.337866122187;653.337878497138;653.337930901201;653.337813787782;653.337889045301	52.5758399963379;70.5403671264648;74.9872894287109;52.5758399963379;82.850456237793;70.5403671264648;73.8811569213867;62.7324600219727;71.8061065673828;86.772216796875;58.0403213500977;74.392463684082;65.2947998046875;64.9446334838867;61.1102600097656;92.1898193359375;76.3257827758789;65.2947998046875;64.9446334838867;74.392463684082	1	0.023	0.285	0.006	0.111	0.044	0.191	-0.023	0.122	0.036	-0.047	0.054	-0.331	-0.444	0.071	-0.006	-0.054	-0.304	-0.495	-0.508	-0.535	-0.000128881	-0.000145799	-5.7573e-05	5.2927e-05	-2.505e-05	1.29848e-05	8.02345e-05	0.00024884	0.00030732	0.00047981	0.000295025	0.000340395	0.00020661	0.000936627	0.00110073	0.00103654	0.00119675	0.00108353	0.000944997	0.000937637
Feature_33299_i	573.64	90.9265	EPWLLPSQHNDIIR	Q14697	B03_18_150304_human_ecoli_C_3ul_3um_column_95_HCD_OT_2hrs_30B_9B_msms_40623;B03_11_150304_human_ecoli_A_3ul_3um_column_95_HCD_OT_2hrs_30B_9B_msms_41014;B03_20_150304_human_ecoli_A_3ul_3um_column_95_HCD_OT_2hrs_30B_9B_msms_40408;B03_02_150304_human_ecoli_B_3ul_3um_column_95_HCD_OT_2hrs_30B_9B_msms_40172;B03_12_150304_human_ecoli_B_3ul_3um_column_95_HCD_OT_2hrs_30B_9B_msms_41713;B03_16_150304_human_ecoli_E_3ul_3um_column_95_HCD_OT_2hrs_30B_9B_msms_41098;B03_04_150304_human_ecoli_D_3ul_3um_column_95_HCD_OT_2hrs_30B_9B_msms_39924;B03_17_150304_human_ecoli_D_3ul_3um_column_95_HCD_OT_2hrs_30B_9B_msms_40775;B03_14_150304_human_ecoli_D_3ul_3um_column_95_HCD_OT_2hrs_30B_9B_msms_40926;B03_15_150304_human_ecoli_E_3ul_3um_column_95_HCD_OT_2hrs_30B_9B_msms_41204;B03_05_150304_human_ecoli_E_3ul_3um_column_95_HCD_OT_2hrs_30B_9B_msms_39946;B03_07_150304_human_ecoli_D_3ul_3um_column_95_HCD_OT_2hrs_30B_9B_msms_39920;B03_21_150304_human_ecoli_A_3ul_3um_column_95_HCD_OT_2hrs_30B_9B_msms_40299;B03_19_150304_human_ecoli_B_3ul_3um_column_95_HCD_OT_2hrs_30B_9B_msms_40603;B03_09_150304_human_ecoli_B_3ul_3um_column_95_HCD_OT_2hrs_30B_9B_msms_39906;B03_10_150304_human_ecoli_A_3ul_3um_column_95_HCD_OT_2hrs_30B_9B_msms_39755;B03_03_150304_human_ecoli_C_3ul_3um_column_95_HCD_OT_2hrs_30B_9B_msms_40126;B03_06_150304_human_ecoli_E_3ul_3um_column_95_HCD_OT_2hrs_30B_9B_msms_39895;B03_08_150304_human_ecoli_C_3ul_3um_column_95_HCD_OT_2hrs_30B_9B_msms_39840;B03_13_150304_human_ecoli_C_3ul_3um_column_95_HCD_OT_2hrs_30B_9B_msms_39525	573.639	573.641	89.9265	91.9265	1306957,1306945,1306943,1306960,1306964,1306937,1306948,1306959,1306954,1306947,1306966,1306961,1306971,1306944,1306939,1306962,1306940,1306969,1306958,1306950	20	1716.89	3	85.8603	20		1.08425	91.038;91.095;90.911;91.021;90.956;91.072;90.864;91.002;90.943;90.889;91.091;90.546;90.472;90.956;90.942;90.896;90.571;90.382;90.443;90.343	573.305947285655;573.305384769525;573.305420506679;573.305486399519;573.305999138617;573.305432217295;573.305416973303;573.305375091408;573.305427235736;573.305855044225;573.305455211067;573.305447799985;573.305940401543;573.305338368204;573.305822369727;573.305947820634;573.305354249791;573.305368925619;573.305347854535;573.305505516956	89.4599990844727;88.2818298339844;95.428108215332;84.2972564697266;90.7587738037109;101.43090057373;65.2185974121094;78.401252746582;91.306510925293;97.2727966308594;73.386360168457;84.7533569335938;75.5888366699219;88.2818298339844;92.1512069702148;109.442100524902;68.9722137451172;79.6386032104492;84.7337265014648;78.401252746582	2	0.1115	0.1685	-0.0155	0.0945	0.0295	0.1455	-0.0625	0.0755	0.0165	-0.0375	0.1645	-0.3805	-0.4545	0.0295	0.0155	-0.0305	-0.3555	-0.5445	-0.4835	-0.5835	-0.00040967	-0.00033663	-0.000225075	-0.00038306	-0.00065584	-0.00025922	-0.00023315	-0.0001032	3.9632e-06	0.0001022	-0.00021363	-6.3549e-06	-6.8548e-05	0.00075123	0.00075718	0.00057366	0.00084094	0.00066279	0.00061528	0.00051847
Feature_33300_i	859.956	90.9155	EPWLLPSQHNDIIR	Q14697	B03_19_150304_human_ecoli_B_3ul_3um_column_95_HCD_OT_2hrs_30B_9B_msms_40524;B03_12_150304_human_ecoli_B_3ul_3um_column_95_HCD_OT_2hrs_30B_9B_msms_41676;B03_16_150304_human_ecoli_E_3ul_3um_column_95_HCD_OT_2hrs_30B_9B_msms_41029;B03_17_150304_human_ecoli_D_3ul_3um_column_95_HCD_OT_2hrs_30B_9B_msms_40704;B03_15_150304_human_ecoli_E_3ul_3um_column_95_HCD_OT_2hrs_30B_9B_msms_41132;41151;B03_20_150304_human_ecoli_A_3ul_3um_column_95_HCD_OT_2hrs_30B_9B_msms_40358;B03_04_150304_human_ecoli_D_3ul_3um_column_95_HCD_OT_2hrs_30B_9B_msms_39871;B03_18_150304_human_ecoli_C_3ul_3um_column_95_HCD_OT_2hrs_30B_9B_msms_40556;B03_21_150304_human_ecoli_A_3ul_3um_column_95_HCD_OT_2hrs_30B_9B_msms_40224;40482;B03_02_150304_human_ecoli_B_3ul_3um_column_95_HCD_OT_2hrs_30B_9B_msms_40131;B03_06_150304_human_ecoli_E_3ul_3um_column_95_HCD_OT_2hrs_30B_9B_msms_39889;B03_10_150304_human_ecoli_A_3ul_3um_column_95_HCD_OT_2hrs_30B_9B_msms_39705;B03_07_150304_human_ecoli_D_3ul_3um_column_95_HCD_OT_2hrs_30B_9B_msms_39886;B03_05_150304_human_ecoli_E_3ul_3um_column_95_HCD_OT_2hrs_30B_9B_msms_39889;B03_08_150304_human_ecoli_C_3ul_3um_column_95_HCD_OT_2hrs_30B_9B_msms_39794	859.955	859.957	89.9155	91.9155	2651116,2651120,2651106,2651109,2651119,2651101,2651129,2651115,2651136,2651098,2651137,2651130,2651131,2651134,2651135	15	1716.89	2	80.7566	15		0.76045	91.017;NA;90.911;90.984;90.961;91.058;90.865;NA;90.98;NA;91.005;NA;NA;90.983;90.916;90.915;90.546;90.412;90.417;90.338	859.454971029573;NA;859.455097972238;859.455030197553;859.454903523186;859.454840347602;859.454996024882;NA;859.454961079524;NA;859.454840678936;NA;NA;859.455011979568;859.454615272649;859.454691113089;859.454904529394;859.454812163633;859.45492979485;859.455320373114	54.0901107788086;NA;78.401252746582;72.891242980957;84.2972564697266;83.0870132446289;80.7462921142578;NA;64.3129730224609;NA;74.8533630371094;NA;NA;94.0898513793945;124.416603088379;113.75700378418;85.9090728759766;81.9036865234375;59.7087783813477;58.8852081298828	2	0.1015	0.17107	-0.0045	0.0685	0.0455	0.1425	-0.0505	0.096522	0.0645	-0.0875307	0.0895	-0.373934	-0.466594	0.0675	0.0005	-0.0005	-0.3695	-0.5035	-0.4985	-0.5775	-0.00017032	0.00010502	0.00011125	6.3737e-05	-0.00037846	0.00018107	0.0002718	0.00045205	0.00068736	0.00073381	0.00037273	0.00050951	0.00050391	0.0016988	0.0016393	0.001514	0.0018372	0.001543	0.0014635	0.0013366
Feature_33302_i	643.362	87.496	EPVQLETLSIR	P62314	B03_11_150304_human_ecoli_A_3ul_3um_column_95_HCD_OT_2hrs_30B_9B_msms_38922;B03_12_150304_human_ecoli_B_3ul_3um_column_95_HCD_OT_2hrs_30B_9B_msms_39610;B03_21_150304_human_ecoli_A_3ul_3um_column_95_HCD_OT_2hrs_30B_9B_msms_38154;38243;B03_16_150304_human_ecoli_E_3ul_3um_column_95_HCD_OT_2hrs_30B_9B_msms_39000;B03_17_150304_human_ecoli_D_3ul_3um_column_95_HCD_OT_2hrs_30B_9B_msms_38618;B03_03_150304_human_ecoli_C_3ul_3um_column_95_HCD_OT_2hrs_30B_9B_msms_37994;B03_08_150304_human_ecoli_C_3ul_3um_column_95_HCD_OT_2hrs_30B_9B_msms_37801;B03_19_150304_human_ecoli_B_3ul_3um_column_95_HCD_OT_2hrs_30B_9B_msms_38483;B03_18_150304_human_ecoli_C_3ul_3um_column_95_HCD_OT_2hrs_30B_9B_msms_38528;B03_20_150304_human_ecoli_A_3ul_3um_column_95_HCD_OT_2hrs_30B_9B_msms_38318;B03_14_150304_human_ecoli_D_3ul_3um_column_95_HCD_OT_2hrs_30B_9B_msms_38807;B03_09_150304_human_ecoli_B_3ul_3um_column_95_HCD_OT_2hrs_30B_9B_msms_37857;B03_10_150304_human_ecoli_A_3ul_3um_column_95_HCD_OT_2hrs_30B_9B_msms_37697;B03_02_150304_human_ecoli_B_3ul_3um_column_95_HCD_OT_2hrs_30B_9B_msms_38077;B03_15_150304_human_ecoli_E_3ul_3um_column_95_HCD_OT_2hrs_30B_9B_msms_39032;B03_06_150304_human_ecoli_E_3ul_3um_column_95_HCD_OT_2hrs_30B_9B_msms_37809;B03_13_150304_human_ecoli_C_3ul_3um_column_95_HCD_OT_2hrs_30B_9B_msms_37467;B03_04_150304_human_ecoli_D_3ul_3um_column_95_HCD_OT_2hrs_30B_9B_msms_37817;B03_05_150304_human_ecoli_E_3ul_3um_column_95_HCD_OT_2hrs_30B_9B_msms_37872;B03_07_150304_human_ecoli_D_3ul_3um_column_95_HCD_OT_2hrs_30B_9B_msms_37790	643.361	643.363	86.496	88.496	1788954,1788930,1788940,1788919,1788916,1788920,1788942,1788938,1788973,1788947,1788922,1788943,1788918,1788915,1788929,1788967,1788926,1788907,1788939,1788951	20	1283.71	2	91.7061	20		0.637592	87.609;87.722;87.497;87.575;87.524;87.621;87.452;87.622;87.495;87.416;87.579;87.186;87.05;87.582;87.566;87.359;87.186;87;87.017;86.939	642.861049777789;642.861023711036;642.861267643419;642.86125722118;642.861495749188;642.861426684375;642.861336416981;642.861285832721;642.861387714074;642.861477886348;642.861235889365;642.861142872167;642.861012349478;642.861165317427;642.861073744522;642.861008894228;642.861353306605;642.861201929689;642.861378746183;642.861280109285	34.7498512268066;51.4536285400391;48.8223915100098;63.6911697387695;78.5481567382813;85.9235305786133;85.9235305786133;80.2447128295898;83.1821975708008;89.804557800293;93.1664428710938;101.502197265625;109.388801574707;139.323394775391;121.574996948242;112.937599182129;111.524597167969;111.629997253418;117.79239654541;112.937599182129	1	0.113	0.226	0.001	0.079	0.028	0.125	-0.044	0.126	-0.001	-0.08	0.083	-0.31	-0.446	0.086	0.07	-0.137	-0.31	-0.496	-0.479	-0.557	3.8158e-05	-0.00010527	7.7328e-05	-2.4432e-05	-0.00038971	-3.4205e-05	-2.4844e-06	0.00016077	0.00025798	0.00013254	0.00025545	0.00044678	0.00021482	0.0010597	0.00087667	0.0008016	0.0010531	0.00098334	0.0007679	0.00082432
Feature_33307_i	782.905	84.4155	EPSPPIDEVINTPR	O60684	B03_12_150304_human_ecoli_B_3ul_3um_column_95_HCD_OT_2hrs_30B_9B_msms_37646;B03_11_150304_human_ecoli_A_3ul_3um_column_95_HCD_OT_2hrs_30B_9B_msms_37022;B03_17_150304_human_ecoli_D_3ul_3um_column_95_HCD_OT_2hrs_30B_9B_msms_36723;B03_03_150304_human_ecoli_C_3ul_3um_column_95_HCD_OT_2hrs_30B_9B_msms_36136;B03_14_150304_human_ecoli_D_3ul_3um_column_95_HCD_OT_2hrs_30B_9B_msms_36902;B03_15_150304_human_ecoli_E_3ul_3um_column_95_HCD_OT_2hrs_30B_9B_msms_37149;B03_02_150304_human_ecoli_B_3ul_3um_column_95_HCD_OT_2hrs_30B_9B_msms_36238;B03_18_150304_human_ecoli_C_3ul_3um_column_95_HCD_OT_2hrs_30B_9B_msms_36622;B03_21_150304_human_ecoli_A_3ul_3um_column_95_HCD_OT_2hrs_30B_9B_msms_36261;B03_20_150304_human_ecoli_A_3ul_3um_column_95_HCD_OT_2hrs_30B_9B_msms_36392;B03_16_150304_human_ecoli_E_3ul_3um_column_95_HCD_OT_2hrs_30B_9B_msms_37057;B03_04_150304_human_ecoli_D_3ul_3um_column_95_HCD_OT_2hrs_30B_9B_msms_35930;B03_06_150304_human_ecoli_E_3ul_3um_column_95_HCD_OT_2hrs_30B_9B_msms_35926;B03_19_150304_human_ecoli_B_3ul_3um_column_95_HCD_OT_2hrs_30B_9B_msms_36573;B03_05_150304_human_ecoli_E_3ul_3um_column_95_HCD_OT_2hrs_30B_9B_msms_35965;B03_08_150304_human_ecoli_C_3ul_3um_column_95_HCD_OT_2hrs_30B_9B_msms_35928;B03_10_150304_human_ecoli_A_3ul_3um_column_95_HCD_OT_2hrs_30B_9B_msms_35847;B03_09_150304_human_ecoli_B_3ul_3um_column_95_HCD_OT_2hrs_30B_9B_msms_36003;B03_07_150304_human_ecoli_D_3ul_3um_column_95_HCD_OT_2hrs_30B_9B_msms_35921;B03_13_150304_human_ecoli_C_3ul_3um_column_95_HCD_OT_2hrs_30B_9B_msms_35597	782.904	782.906	83.4155	85.4155	2445581,2445586,2445568,2445584,2445567,2445553,2445587,2445554,2445573,2445576,2445552,2445575,2445566,2445569,2445583,2445571,2445585,2445579,2445570,2445564	20	1562.79	2	89.2658	20		1.03318	84.57;84.616;84.406;84.482;84.425;84.46;84.391;84.555;84.449;84.303;84.559;84.08;84.06;84.531;84.53;84.279;84.164;83.937;83.947;83.91	782.404460622925;782.404520509574;782.404351528473;782.404347164452;782.404035704522;782.404206074317;782.404190862063;782.40426677804;782.404383946326;782.40429992486;782.404460655333;782.404255983017;782.404134703683;782.403996017849;782.403951990495;782.404164539901;782.404006361543;782.404075420282;782.404247410093;782.404217532174	99.8342666625977;102.504997253418;103.134696960449;83.6916275024414;78.5054931640625;128.354598999023;89.9923629760742;87.8630294799805;94.6731414794922;79.8854827880859;98.5820388793945;70.2595672607422;74.8533630371094;101.45240020752;77.6328125;98.5820388793945;108.970596313477;89.9923629760742;66.2461929321289;50.3049697875977	1	0.1545	0.2005	-0.0095	0.0665	0.0095	0.0445	-0.0245	0.1395	0.0335	-0.1125	0.1435	-0.3355	-0.3555	0.1155	0.1145	-0.1365	-0.2515	-0.4785	-0.4685	-0.5055	-2.8358e-06	-2.1665e-06	0.00026785	4.4516e-05	8.1642e-05	0.00027331	4.43e-05	0.00033707	0.00051087	0.00038204	0.00017926	0.00060584	0.0005424	0.0014402	0.0015152	0.0014356	0.0016065	0.0013475	0.0011535	0.0011942
Feature_33308_i	455.212	64.202	EPSFDWK	P78527	B03_12_150304_human_ecoli_B_3ul_3um_column_95_HCD_OT_2hrs_30B_9B_msms_25145;25215;B03_16_150304_human_ecoli_E_3ul_3um_column_95_HCD_OT_2hrs_30B_9B_msms_24764;B03_11_150304_human_ecoli_A_3ul_3um_column_95_HCD_OT_2hrs_30B_9B_msms_24817;B03_20_150304_human_ecoli_A_3ul_3um_column_95_HCD_OT_2hrs_30B_9B_msms_24249;B03_08_150304_human_ecoli_C_3ul_3um_column_95_HCD_OT_2hrs_30B_9B_msms_23968;24045;B03_19_150304_human_ecoli_B_3ul_3um_column_95_HCD_OT_2hrs_30B_9B_msms_24317;B03_09_150304_human_ecoli_B_3ul_3um_column_95_HCD_OT_2hrs_30B_9B_msms_24175;B03_04_150304_human_ecoli_D_3ul_3um_column_95_HCD_OT_2hrs_30B_9B_msms_23824;B03_03_150304_human_ecoli_C_3ul_3um_column_95_HCD_OT_2hrs_30B_9B_msms_24074;B03_06_150304_human_ecoli_E_3ul_3um_column_95_HCD_OT_2hrs_30B_9B_msms_24101	455.211	455.213	63.202	65.202	360051,360060,360036,360053,360055,360039,360050,360044,360052,360061,360058,360059,360049,360057,360045,360062,360047,360046,360043	19	907.408	2	43.6063	17		1.193	64.307;64.391;64.17;64.229;64.314;64.293;64.175;64.464;64.372;64.149;64.064;63.814;63.813;NA;64.265;64.304;64.149;63.898;63.968;63.778	454.711187104093;454.71113523346;454.71109191745;454.71103973263;NaN;454.710976409623;454.711078712921;454.711085010672;454.711131005453;454.711027987356;454.711020429729;454.711107493669;454.710985138732;NA;454.710960005366;454.710968178993;454.711004679521;454.71101072059;454.710993486223;454.710981909882	NaN;41.6523513793945;41.6523513793945;NaN;41.652;NaN;47.848560333252;41.6523513793945;NaN;NaN;48.3458404541016;NaN;NaN;NA;41.6523513793945;NaN;NaN;NaN;44.3947906494141;NaN	1	0.105	0.189	-0.032	0.027	0.112	0.091	-0.027	0.262	0.17	-0.053	-0.138	-0.388	-0.389	-0.000434486	0.063	0.102	-0.053	-0.304	-0.234	-0.424	-0.00045904	-0.00042547	-0.00042255	-0.00051116	-0.000545215	-0.0004529	-0.00031127	-0.00018391	-0.00021699	-0.00030307	-0.00027939	-0.00032525	-0.0001293	0.000305165	0.00033631	0.00036987	0.0001974	0.00031473	0.00030478	0.00018568
Feature_33312_i	714.338	35.623	EPQPEVAAAEEEK	O15427	B03_18_150304_human_ecoli_C_3ul_3um_column_95_HCD_OT_2hrs_30B_9B_msms_8012;7728;B03_16_150304_human_ecoli_E_3ul_3um_column_95_HCD_OT_2hrs_30B_9B_msms_8086;7635;B03_21_150304_human_ecoli_A_3ul_3um_column_95_HCD_OT_2hrs_30B_9B_msms_7798;B03_14_150304_human_ecoli_D_3ul_3um_column_95_HCD_OT_2hrs_30B_9B_msms_7822;7414;B03_11_150304_human_ecoli_A_3ul_3um_column_95_HCD_OT_2hrs_30B_9B_msms_7657;7713;B03_02_150304_human_ecoli_B_3ul_3um_column_95_HCD_OT_2hrs_30B_9B_msms_7894;7486;B03_06_150304_human_ecoli_E_3ul_3um_column_95_HCD_OT_2hrs_30B_9B_msms_7768;B03_10_150304_human_ecoli_A_3ul_3um_column_95_HCD_OT_2hrs_30B_9B_msms_7799;7404;B03_03_150304_human_ecoli_C_3ul_3um_column_95_HCD_OT_2hrs_30B_9B_msms_7229;7358;7678;B03_09_150304_human_ecoli_B_3ul_3um_column_95_HCD_OT_2hrs_30B_9B_msms_7874;B03_05_150304_human_ecoli_E_3ul_3um_column_95_HCD_OT_2hrs_30B_9B_msms_7528	714.337	714.339	34.623	36.623	2166741,2166783,2166748,2166784,2166733,2166743,2166732,2166750,2166763,2166749,2166756,2166759,2166753,2166782,2166781	15	1425.66	2	76.2744	15		1.5704	35.623;35.223;34.935;35.521;35.799;NA;34.961;35.853;35.764;35.285;35.367;NA;35.199;35.397;35.691;NA;35.629;NA;NA;35.317	713.836371783661;713.837401494071;713.835493480625;713.836514844889;713.836734863526;NA;713.837085526538;713.836725952347;713.836355684309;713.836227718059;713.836589931958;NA;713.836122173676;713.835879833078;713.836754125083;NA;713.836057544194;NA;NA;713.835869502938	50.8967514038086;55.1960105895996;NaN;67.0193405151367;95.1834030151367;NA;NaN;89.2306365966797;69.3448486328125;80.9051284790039;NaN;NA;89.4599990844727;NaN;55.7239112854004;NA;78.5288009643555;NA;NA;107.529098510742	1	0	-0.4	-0.688	-0.102	0.176	-0.276855	-0.662	0.23	0.141	-0.338	-0.256	-0.36927	-0.424	-0.226	0.068	-0.00923983	0.006	-0.526619	-0.0873119	-0.306	0.0001795	0.000134056	0.0004618	9.0165e-05	6.6722e-05	0.000150638	0.00023722	0.00036103	0.00054111	0.00036082	0.00046182	0.000536698	0.00037009	0.00095349	0.0012978	0.00139973	0.0012984	0.00120322	0.00116865	0.0010881
Feature_33313_i	762.731	106.157	EPQGFVADATINTPNGVLVASGK	P0AD49	B03_06_150304_human_ecoli_E_3ul_3um_column_95_HCD_OT_2hrs_30B_9B_msms_49059;B03_16_150304_human_ecoli_E_3ul_3um_column_95_HCD_OT_2hrs_30B_9B_msms_50659;B03_04_150304_human_ecoli_D_3ul_3um_column_95_HCD_OT_2hrs_30B_9B_msms_49131;B03_05_150304_human_ecoli_E_3ul_3um_column_95_HCD_OT_2hrs_30B_9B_msms_49153;B03_14_150304_human_ecoli_D_3ul_3um_column_95_HCD_OT_2hrs_30B_9B_msms_50436;B03_18_150304_human_ecoli_C_3ul_3um_column_95_HCD_OT_2hrs_30B_9B_msms_50150;B03_13_150304_human_ecoli_C_3ul_3um_column_95_HCD_OT_2hrs_30B_9B_msms_48705;B03_15_150304_human_ecoli_E_3ul_3um_column_95_HCD_OT_2hrs_30B_9B_msms_50699;B03_08_150304_human_ecoli_C_3ul_3um_column_95_HCD_OT_2hrs_30B_9B_msms_49097;B03_07_150304_human_ecoli_D_3ul_3um_column_95_HCD_OT_2hrs_30B_9B_msms_49283;B03_03_150304_human_ecoli_C_3ul_3um_column_95_HCD_OT_2hrs_30B_9B_msms_49310;B03_17_150304_human_ecoli_D_3ul_3um_column_95_HCD_OT_2hrs_30B_9B_msms_50311;B03_09_150304_human_ecoli_B_3ul_3um_column_95_HCD_OT_2hrs_30B_9B_msms_49129;B03_02_150304_human_ecoli_B_3ul_3um_column_95_HCD_OT_2hrs_30B_9B_msms_49611;49429;B03_12_150304_human_ecoli_B_3ul_3um_column_95_HCD_OT_2hrs_30B_9B_msms_51223;B03_10_150304_human_ecoli_A_3ul_3um_column_95_HCD_OT_2hrs_30B_9B_msms_49033	762.73	762.732	105.157	107.157	2374185,2374172,2374188,2374189,2374175,2374182,2374179,2374180,2374178,2374184,2374176,2374155,2374164,2374170,2374160,2374157,2374159,2374161,2374174,2374162	20	2284.17	3	66.4693	20		1.01548	106.224;106.354;106.056;106.278;106.206;106.522;106.125;106.398;106.163;105.81;106.109;105.891;105.808;106.307;106.224;106.252;106.152;105.87;105.85;105.98	762.397378704186;762.39759173251;762.397623384544;762.397803458259;762.397571554535;762.397703551829;762.397613907155;762.3973761177;762.397827380976;762.397488171616;762.397252738304;762.39735669466;762.397806629947;762.397766684465;762.397672812056;762.39763480762;762.398117779665;762.397653862677;762.397320564148;762.397774643012	62.7354316711426;72.3159332275391;64.0688095092773;87.318977355957;58.3734397888184;86.3574523925781;65.2070617675781;47.9311485290527;41.445629119873;NaN;78.976432800293;85.8047866821289;76.0485763549805;48.8516311645508;76.0485763549805;65.2070617675781;46.8179206848145;NaN;NaN;NaN	2	0.0665	0.1965	-0.1015	0.1205	0.0485	0.3645	-0.0325	0.2405	0.0055	-0.3475	-0.0485	-0.2665	-0.3495	0.1495	0.0665	0.0945	-0.0055	-0.2875	-0.3075	-0.1775	-0.00017897	1.6969e-05	-0.00016394	-0.00025453	-7.0118e-05	7.1656e-05	9.0248e-05	0.00031183	0.00026605	0.00033982	0.00016245	0.00037614	0.00040051	0.0012056	0.0012519	0.0014204	0.0014622	0.0011322	0.0010504	0.0011078
Feature_33319_i	880.51	106	EPPLSLTIHLTSPVVR	Q12906	B03_04_150304_human_ecoli_D_3ul_3um_column_95_HCD_OT_2hrs_30B_9B_msms_49235	880.509	880.511	105	107	2683308,2683307,2683316,2683310,2683312,2683315,2683313,2683314,2683309,2683317,2683301,2683311,2683326,2683303,2683305,2683302,2683304,2683306	18	1758	2	46.2485	18		0.637592	106.3;106.43;106.068;106.25;NA;106.48;NA;106.23;105.94;105.54;105.98;105.63;105.65;106.1;106.09;106.02;105.72;105.56;105.59;105.46	880.009321762472;880.009270965714;880.009815919041;880.00967972747;NA;880.009622290432;NA;880.009194559551;880.009460799582;880.009590391608;880.009333628458;880.009387613521;880.010050297636;880.00929955241;880.009542579294;880.009846458041;880.009943216761;880.010351289213;880.009356886117;880.009308755335	NaN;NaN;46.2485313415527;NaN;NA;NaN;NA;NaN;NaN;NaN;NaN;NaN;NaN;NaN;NaN;NaN;NaN;NaN;NaN;NaN	2	0.3	0.43	0.068	0.25	0.0220277	0.48	-0.0934492	0.23	-0.06	-0.46	-0.02	-0.37	-0.35	0.1	0.09	0.02	-0.28	-0.44	-0.41	-0.54	1.791e-05	0.00020914	-0.00011346	-0.0001945	2.49834e-05	-2.5262e-05	0.000408095	0.00048815	0.00038205	0.00048058	0.0003556	0.00058711	0.00041971	0.0014375	0.0013755	0.0016511	0.0016077	0.0012917	0.0013874	0.0015037
Feature_33320_i	510.302	99.097	EPPLLLGVLHPNTK	Q9HDC9	B03_11_150304_human_ecoli_A_3ul_3um_column_95_HCD_OT_2hrs_30B_9B_msms_45831;B03_21_150304_human_ecoli_A_3ul_3um_column_95_HCD_OT_2hrs_30B_9B_msms_45139;B03_12_150304_human_ecoli_B_3ul_3um_column_95_HCD_OT_2hrs_30B_9B_msms_46596;B03_14_150304_human_ecoli_D_3ul_3um_column_95_HCD_OT_2hrs_30B_9B_msms_45811;B03_15_150304_human_ecoli_E_3ul_3um_column_95_HCD_OT_2hrs_30B_9B_msms_46085;B03_18_150304_human_ecoli_C_3ul_3um_column_95_HCD_OT_2hrs_30B_9B_msms_45454;B03_16_150304_human_ecoli_E_3ul_3um_column_95_HCD_OT_2hrs_30B_9B_msms_45988;B03_17_150304_human_ecoli_D_3ul_3um_column_95_HCD_OT_2hrs_30B_9B_msms_45688;B03_20_150304_human_ecoli_A_3ul_3um_column_95_HCD_OT_2hrs_30B_9B_msms_45308;B03_03_150304_human_ecoli_C_3ul_3um_column_95_HCD_OT_2hrs_30B_9B_msms_45063;B03_08_150304_human_ecoli_C_3ul_3um_column_95_HCD_OT_2hrs_30B_9B_msms_44778;B03_02_150304_human_ecoli_B_3ul_3um_column_95_HCD_OT_2hrs_30B_9B_msms_45124;B03_19_150304_human_ecoli_B_3ul_3um_column_95_HCD_OT_2hrs_30B_9B_msms_45497;B03_09_150304_human_ecoli_B_3ul_3um_column_95_HCD_OT_2hrs_30B_9B_msms_44810;B03_04_150304_human_ecoli_D_3ul_3um_column_95_HCD_OT_2hrs_30B_9B_msms_44907;B03_10_150304_human_ecoli_A_3ul_3um_column_95_HCD_OT_2hrs_30B_9B_msms_44625;B03_05_150304_human_ecoli_E_3ul_3um_column_95_HCD_OT_2hrs_30B_9B_msms_44948;B03_06_150304_human_ecoli_E_3ul_3um_column_95_HCD_OT_2hrs_30B_9B_msms_44828;B03_07_150304_human_ecoli_D_3ul_3um_column_95_HCD_OT_2hrs_30B_9B_msms_44902;B03_13_150304_human_ecoli_C_3ul_3um_column_95_HCD_OT_2hrs_30B_9B_msms_44272	510.301	510.303	98.097	100.097	791275,791283,791274,791286,791280,791291,791285,791276,791282,791277,791284,791287,791288,791289,791293,791281,791292,791290,791279,791278	20	1526.88	3	66.4891	20		1.36397	99.399;99.526;99.293;99.412;99.236;99.496;99.095;99.26;99.13;99.052;99.099;98.76;98.622;99.139;98.99;99.029;98.667;98.531;98.589;98.429	509.967879746384;509.967843311293;509.967972076652;509.967973778368;509.967945053502;509.967836413917;509.967864350054;509.967917758272;509.967900838126;509.967843225179;509.967818224856;509.967850019204;509.967937426123;509.967867666683;509.967937972853;509.967883038822;509.968006996314;509.967952570704;509.967940131843;509.967913927671	75.3163833618164;74.5867233276367;75.3163833618164;89.6238021850586;83.6331634521484;80.6319427490234;75.3163833618164;66.0587997436523;83.6331634521484;32.3292617797852;67.578727722168;35.0913314819336;49.5945701599121;57.2883605957031;60.8608589172363;46.8896789550781;62.0769996643066;73.7575302124023;79.3370590209961;60.8608589172363	1	0.302	0.429	0.196	0.315	0.139	0.399	-0.002	0.163	0.033	-0.045	0.002	-0.337	-0.475	0.042	-0.107	-0.068	-0.43	-0.566	-0.508	-0.668	-0.0005622	-0.00048911	-0.00046305	-0.00035986	-0.0003925	-0.00036941	-0.00033649	-0.00025709	-9.3294e-05	-2.3312e-06	-4.5546e-05	-4.2666e-05	-0.000183281	0.00036358	0.0003979	0.00045403	0.00054109	0.00041286	0.00042321	0.00031021
Feature_33322_i	491.246	46.9625	EPPAYTFR	Q32P28	B03_16_150304_human_ecoli_E_3ul_3um_column_95_HCD_OT_2hrs_30B_9B_msms_14566;B03_20_150304_human_ecoli_A_3ul_3um_column_95_HCD_OT_2hrs_30B_9B_msms_14407;B03_15_150304_human_ecoli_E_3ul_3um_column_95_HCD_OT_2hrs_30B_9B_msms_14630;B03_11_150304_human_ecoli_A_3ul_3um_column_95_HCD_OT_2hrs_30B_9B_msms_14544;B03_17_150304_human_ecoli_D_3ul_3um_column_95_HCD_OT_2hrs_30B_9B_msms_14564;B03_14_150304_human_ecoli_D_3ul_3um_column_95_HCD_OT_2hrs_30B_9B_msms_14332;B03_10_150304_human_ecoli_A_3ul_3um_column_95_HCD_OT_2hrs_30B_9B_msms_14338;B03_09_150304_human_ecoli_B_3ul_3um_column_95_HCD_OT_2hrs_30B_9B_msms_14457;B03_12_150304_human_ecoli_B_3ul_3um_column_95_HCD_OT_2hrs_30B_9B_msms_14821;B03_19_150304_human_ecoli_B_3ul_3um_column_95_HCD_OT_2hrs_30B_9B_msms_14338	491.245	491.247	45.9625	47.9625	630770,630805,630775,630767,630803,630779,630776,630774,630796,630799,630800,630802,630797,630780,630801,630792,630793,630794	18	979.476	2	69.965	18		1	47.182;47.054;46.572;NA;NA;46.982;46.944;47.408;47.202;46.822;46.701;46.809;46.645;46.981;46.992;47.285;47.086;46.376;46.842;46.543	490.745153050688;490.745220213932;490.745057202564;NA;NA;490.745015540915;490.745080627171;NaN;490.74518727424;490.745182945543;NaN;490.745155093597;490.7450999486;490.744934108187;490.744911393937;490.745154997577;490.744997508181;NaN;490.745137123041;490.745270473264	NaN;NaN;NaN;NA;NA;NaN;NaN;73.665;39.3045387268066;71.4908218383789;85.161;NaN;57.721981048584;87.251091003418;51.0662117004395;61.6019096374512;NaN;76.478;95.9093475341797;NaN	1	0.2195	0.0915	-0.3905	0.0673562	0.29243	0.0195	-0.0185	0.4455	0.2395	-0.1405	-0.2615	-0.1535	-0.3175	0.0185	0.0295	0.3225	0.1235	-0.5865	-0.1205	-0.4195	-0.000515435	-0.000366965	-0.00040905	-0.000384759	-0.000431684	-0.00029878	-0.00029712	-0.00017303	-3.8453e-05	-9.4081e-05	-9.44984e-05	-0.00016993	3.12305e-05	0.00038605	0.00069989	0.00045964	0.000514085	0.000397927	0.00047687	0.00030628
Feature_33323_i	668.839	69.5045	EPPADVWTPPAR	Q14258	B03_11_150304_human_ecoli_A_3ul_3um_column_95_HCD_OT_2hrs_30B_9B_msms_28280;28289;28449;B03_16_150304_human_ecoli_E_3ul_3um_column_95_HCD_OT_2hrs_30B_9B_msms_28310;28185;B03_20_150304_human_ecoli_A_3ul_3um_column_95_HCD_OT_2hrs_30B_9B_msms_27627;27784;B03_18_150304_human_ecoli_C_3ul_3um_column_95_HCD_OT_2hrs_30B_9B_msms_27999;28010;B03_12_150304_human_ecoli_B_3ul_3um_column_95_HCD_OT_2hrs_30B_9B_msms_28688;B03_19_150304_human_ecoli_B_3ul_3um_column_95_HCD_OT_2hrs_30B_9B_msms_27794;B03_17_150304_human_ecoli_D_3ul_3um_column_95_HCD_OT_2hrs_30B_9B_msms_27988;27997;B03_14_150304_human_ecoli_D_3ul_3um_column_95_HCD_OT_2hrs_30B_9B_msms_28096;B03_04_150304_human_ecoli_D_3ul_3um_column_95_HCD_OT_2hrs_30B_9B_msms_26985;B03_10_150304_human_ecoli_A_3ul_3um_column_95_HCD_OT_2hrs_30B_9B_msms_27326;B03_13_150304_human_ecoli_C_3ul_3um_column_95_HCD_OT_2hrs_30B_9B_msms_27080;B03_08_150304_human_ecoli_C_3ul_3um_column_95_HCD_OT_2hrs_30B_9B_msms_27415;B03_02_150304_human_ecoli_B_3ul_3um_column_95_HCD_OT_2hrs_30B_9B_msms_27277;B03_09_150304_human_ecoli_B_3ul_3um_column_95_HCD_OT_2hrs_30B_9B_msms_27474;27114;27496;B03_03_150304_human_ecoli_C_3ul_3um_column_95_HCD_OT_2hrs_30B_9B_msms_27468;27498;B03_05_150304_human_ecoli_E_3ul_3um_column_95_HCD_OT_2hrs_30B_9B_msms_27375;B03_21_150304_human_ecoli_A_3ul_3um_column_95_HCD_OT_2hrs_30B_9B_msms_27463;27502;B03_07_150304_human_ecoli_D_3ul_3um_column_95_HCD_OT_2hrs_30B_9B_msms_27391;27265;27331	668.838	668.84	68.5045	70.5045	1936013,1935992,1936019,1936016,1935994,1936014,1935972,1935976,1935999,1936015,1935985,1935982,1935997,1935981,1936017,1935980,1935989,1935990,1935984,1935977	20	1334.66	2	47.1974	20		1.26772	69.582;69.677;69.491;69.541;69.675;69.606;69.553;69.599;69.518;69.414;69.417;69.147;69.225;69.422;69.684;69.543;69.392;69.031;69.217;69.091	668.338174859574;668.338162337988;668.338289898043;668.338145887047;668.33813347665;668.338084667023;668.338433680465;668.338080068628;668.33819696835;668.338316052124;668.338192093055;668.338124178249;668.338008818251;668.338171869544;668.338169791709;668.337960336569;668.338234619217;668.338233385192;668.338326020694;668.33811314379	70.0892791748047;44.5107612609863;37.793041229248;38.300220489502;NaN;46.0690612792969;46.0690612792969;39.7303695678711;44.5107612609863;45.280330657959;54.343;31.8812408447266;61.1102600097656;NaN;59.1163101196289;46.0690612792969;32.9326400756836;45.3574409484863;45.2797813415527;61.1102600097656	1	0.0775	0.1725	-0.0135	0.0365	0.1705	0.1015	0.0485	0.0945	0.0135	-0.0905	-0.0875	-0.3575	-0.2795	-0.0825	0.1795	0.0385	-0.1125	-0.4735	-0.2875	-0.4135	-5.8194e-05	-8.7053e-05	0.00015846	-9.1353e-06	-6.5238e-05	0.00012863	0.00024554	0.00044749	0.0004131	0.00049372	0.000313925	0.00038757	0.0005011	0.00094787	0.0013681	0.0011992	0.0012265	0.0010863	0.0012836	0.0010536
Feature_33325_i	631.004	104.944	EPNPPIDEVISTPGVVAR	P52294	B03_02_150304_human_ecoli_B_3ul_3um_column_95_HCD_OT_2hrs_30B_9B_msms_48624;B03_03_150304_human_ecoli_C_3ul_3um_column_95_HCD_OT_2hrs_30B_9B_msms_48379;48517;B03_07_150304_human_ecoli_D_3ul_3um_column_95_HCD_OT_2hrs_30B_9B_msms_48478;B03_06_150304_human_ecoli_E_3ul_3um_column_95_HCD_OT_2hrs_30B_9B_msms_48249;B03_13_150304_human_ecoli_C_3ul_3um_column_95_HCD_OT_2hrs_30B_9B_msms_47987;B03_04_150304_human_ecoli_D_3ul_3um_column_95_HCD_OT_2hrs_30B_9B_msms_48416;48501;B03_05_150304_human_ecoli_E_3ul_3um_column_95_HCD_OT_2hrs_30B_9B_msms_48564;48500;B03_09_150304_human_ecoli_B_3ul_3um_column_95_HCD_OT_2hrs_30B_9B_msms_48064;48377	631.003	631.005	103.944	105.944	1710682,1710683,1710684,1710692,1710685,1710686,1710687,1710693,1710691,1710690,1710689	11	1888.99	3	39.6788	9		1.02888	104.944;105.158;104.888;105.002;104.933;105.249;NA;105.126;104.895;104.4;105.044;104.594;NA;NA;NA;NA;NA;NA;NA;NA	630.6705255621;630.670382521746;630.670449378789;630.670606181645;630.670639001892;630.670573435511;NA;630.670410641474;630.670396972767;630.669823909785;630.670887702799;630.670578470743;NA;NA;NA;NA;NA;NA;NA;NA	48.9070510864258;24.4072093963623;60.9487113952637;46.3372497558594;10.9807996749878;30.4893608093262;NA;55.4367408752441;NaN;NaN;NaN;39.9232788085938;NA;NA;NA;NA;NA;NA;NA;NA	2	0	0.214	-0.056	0.058	-0.011	0.305	-0.0910083	0.182	-0.049	-0.544	0.1	-0.35	-0.439391	0.0718132	-0.0149873	-0.0481006	-0.302188	-0.454943	-0.39722	-0.558588	-0.00033178	-0.00018151	-0.00023868	-0.0002533	-0.00030862	-2.0811e-05	-5.79539e-05	-8.0692e-05	0.0001646	-1.029e-05	-5.28908e-05	0.00011037	0.000193556	0.000839871	0.000773206	0.000778183	0.00101333	0.000821171	0.000638857	0.00054725
Feature_33326_i	946.003	104.891	EPNPPIDEVISTPGVVAR	P52294	B03_12_150304_human_ecoli_B_3ul_3um_column_95_HCD_OT_2hrs_30B_9B_msms_50187;50241;B03_15_150304_human_ecoli_E_3ul_3um_column_95_HCD_OT_2hrs_30B_9B_msms_49745;49784;B03_14_150304_human_ecoli_D_3ul_3um_column_95_HCD_OT_2hrs_30B_9B_msms_49509;B03_21_150304_human_ecoli_A_3ul_3um_column_95_HCD_OT_2hrs_30B_9B_msms_48925;48784;B03_17_150304_human_ecoli_D_3ul_3um_column_95_HCD_OT_2hrs_30B_9B_msms_49333;49339;49375;B03_18_150304_human_ecoli_C_3ul_3um_column_95_HCD_OT_2hrs_30B_9B_msms_49120;49088;B03_20_150304_human_ecoli_A_3ul_3um_column_95_HCD_OT_2hrs_30B_9B_msms_48943;B03_19_150304_human_ecoli_B_3ul_3um_column_95_HCD_OT_2hrs_30B_9B_msms_49186;B03_02_150304_human_ecoli_B_3ul_3um_column_95_HCD_OT_2hrs_30B_9B_msms_48483;B03_04_150304_human_ecoli_D_3ul_3um_column_95_HCD_OT_2hrs_30B_9B_msms_48232;48281;B03_08_150304_human_ecoli_C_3ul_3um_column_95_HCD_OT_2hrs_30B_9B_msms_48221;48169;48238;B03_09_150304_human_ecoli_B_3ul_3um_column_95_HCD_OT_2hrs_30B_9B_msms_48218;48239;B03_07_150304_human_ecoli_D_3ul_3um_column_95_HCD_OT_2hrs_30B_9B_msms_48370;48379;B03_10_150304_human_ecoli_A_3ul_3um_column_95_HCD_OT_2hrs_30B_9B_msms_47987;47995;B03_05_150304_human_ecoli_E_3ul_3um_column_95_HCD_OT_2hrs_30B_9B_msms_48328;48337;48318;B03_06_150304_human_ecoli_E_3ul_3um_column_95_HCD_OT_2hrs_30B_9B_msms_48149;48201;B03_16_150304_human_ecoli_E_3ul_3um_column_95_HCD_OT_2hrs_30B_9B_msms_49637	946.002	946.004	103.891	105.891	2772691,2772708,2772702,2772699,2772704,2772709,2772710,2772705,2772711,2772700,2772703,2772698,2772690,2772712,2772707,2772689,2772701,2772695,2772713	19	1888.99	2	37.8474	18		1.04898	104.926;NA;104.895;105.075;104.983;105.256;104.937;105.04;104.851;104.48;104.935;104.589;104.499;105.064;104.563;104.886;104.68;104.459;104.628;104.475	945.502083342515;NA;945.502398236238;945.502428937761;945.502595918063;945.503038456174;945.502336801106;945.502230575827;945.501903451691;945.502121165459;945.502323462061;945.501998502154;945.502372175987;945.502285788008;945.503652651636;945.502566774871;945.502389394627;945.502333158315;945.502160075374;945.502526322602	24.7927494049072;NA;30.4893608093262;37.157398223877;25.18577003479;30.9451694488525;36.1267204284668;30.4893608093262;25.18577003479;NaN;46.4939193725586;NaN;46.4939193725586;35.6253204345703;25.5864906311035;34.6491508483887;30.0420093536377;53.4531898498535;24.7927494049072;105.897399902344	2	0.0355	0.240007	0.0045	0.1845	0.0925	0.3655	0.0465	0.1495	-0.0395	-0.4105	0.0445	-0.3015	-0.3915	0.1735	-0.3275	-0.0045	-0.2105	-0.4315	-0.2625	-0.4155	-0.00035806	-0.00022291	-6.531e-05	-7.6418e-05	-0.00031229	-0.00039606	0.000390845	0.00026902	0.0006675	0.00032405	0.00014124	0.00036684	0.00059828	0.0014526	0.0014324	0.001266	0.0014888	0.0011153	0.00093827	0.0010462
Feature_33334_i	584.332	63.519	EPLVATNLPGR	P42166	B03_10_150304_human_ecoli_A_3ul_3um_column_95_HCD_OT_2hrs_30B_9B_msms_23577;B03_19_150304_human_ecoli_B_3ul_3um_column_95_HCD_OT_2hrs_30B_9B_msms_23950;24143;B03_20_150304_human_ecoli_A_3ul_3um_column_95_HCD_OT_2hrs_30B_9B_msms_23848;23883;B03_21_150304_human_ecoli_A_3ul_3um_column_95_HCD_OT_2hrs_30B_9B_msms_23715;23723;B03_11_150304_human_ecoli_A_3ul_3um_column_95_HCD_OT_2hrs_30B_9B_msms_24453;24628;B03_18_150304_human_ecoli_C_3ul_3um_column_95_HCD_OT_2hrs_30B_9B_msms_24047;24059;B03_12_150304_human_ecoli_B_3ul_3um_column_95_HCD_OT_2hrs_30B_9B_msms_24768;B03_17_150304_human_ecoli_D_3ul_3um_column_95_HCD_OT_2hrs_30B_9B_msms_24131;B03_02_150304_human_ecoli_B_3ul_3um_column_95_HCD_OT_2hrs_30B_9B_msms_23859;24034;B03_08_150304_human_ecoli_C_3ul_3um_column_95_HCD_OT_2hrs_30B_9B_msms_23563;23780;B03_04_150304_human_ecoli_D_3ul_3um_column_95_HCD_OT_2hrs_30B_9B_msms_23475;B03_16_150304_human_ecoli_E_3ul_3um_column_95_HCD_OT_2hrs_30B_9B_msms_24324;B03_14_150304_human_ecoli_D_3ul_3um_column_95_HCD_OT_2hrs_30B_9B_msms_24193;24212;B03_13_150304_human_ecoli_C_3ul_3um_column_95_HCD_OT_2hrs_30B_9B_msms_23275;23514;B03_05_150304_human_ecoli_E_3ul_3um_column_95_HCD_OT_2hrs_30B_9B_msms_23555;B03_15_150304_human_ecoli_E_3ul_3um_column_95_HCD_OT_2hrs_30B_9B_msms_24445;24423;B03_07_150304_human_ecoli_D_3ul_3um_column_95_HCD_OT_2hrs_30B_9B_msms_23494;23697;B03_06_150304_human_ecoli_E_3ul_3um_column_95_HCD_OT_2hrs_30B_9B_msms_23643	584.331	584.333	62.519	64.519	1380306,1380295,1380304,1380292,1380297,1380302,1380303,1380255,1380298,1380299,1380296,1380293,1380289,1380290,1380301,1380300,1380288,1380256,1380294,1380291	20	1165.65	2	85.6862	20		0.719633	63.673;63.613;63.451;63.523;63.698;63.475;63.558;63.713;63.654;63.459;63.377;63.144;63.116;63.55;63.548;63.662;63.515;63.05;63.314;63.024	583.830659123327;583.830792129547;583.830628614166;583.830753923862;583.8306152776;583.830660215636;583.83065926362;583.830928698443;583.830800786664;583.830695395392;583.830677482621;583.830729342443;583.830522072835;583.830418599424;583.83042751303;583.830665244114;583.830691012469;583.830685639586;583.830730779651;583.830571926197	96.1134872436523;NaN;99.2825775146484;77.7441864013672;70.941520690918;75.4157867431641;78.3416137695313;NaN;96.1134872436523;109.156303405762;102.422897338867;68.5357131958008;96.1134872436523;123.513298034668;50.3537216186523;66.6632385253906;101.295196533203;69.2756500244141;82.9536285400391;78.1156234741211	1	0.154	0.094	-0.068	0.004	0.179	-0.044	0.039	0.194	0.135	-0.06	-0.142	-0.375	-0.403	0.031	0.029	0.143	-0.004	-0.469	-0.205	-0.495	-0.00026482	-0.00036096	-0.00011365	-0.00045299	-0.00020585	-0.00030164	3.8617e-05	-5.1269e-05	2.6405e-05	8.2206e-05	-4.2291e-05	1.4679e-06	0.00016622	0.0007559	0.00085225	0.00070907	0.00080781	0.00065006	0.00054237	0.00056281
Feature_33335_i	521.31	84.392	EPLSLINVR	Q96HS1	B03_19_150304_human_ecoli_B_3ul_3um_column_95_HCD_OT_2hrs_30B_9B_msms_36544;B03_10_150304_human_ecoli_A_3ul_3um_column_95_HCD_OT_2hrs_30B_9B_msms_35846;B03_11_150304_human_ecoli_A_3ul_3um_column_95_HCD_OT_2hrs_30B_9B_msms_37011;B03_12_150304_human_ecoli_B_3ul_3um_column_95_HCD_OT_2hrs_30B_9B_msms_37607;B03_03_150304_human_ecoli_C_3ul_3um_column_95_HCD_OT_2hrs_30B_9B_msms_36159;B03_20_150304_human_ecoli_A_3ul_3um_column_95_HCD_OT_2hrs_30B_9B_msms_36365;B03_02_150304_human_ecoli_B_3ul_3um_column_95_HCD_OT_2hrs_30B_9B_msms_36265;B03_16_150304_human_ecoli_E_3ul_3um_column_95_HCD_OT_2hrs_30B_9B_msms_37030;B03_21_150304_human_ecoli_A_3ul_3um_column_95_HCD_OT_2hrs_30B_9B_msms_36217;B03_07_150304_human_ecoli_D_3ul_3um_column_95_HCD_OT_2hrs_30B_9B_msms_35909;B03_04_150304_human_ecoli_D_3ul_3um_column_95_HCD_OT_2hrs_30B_9B_msms_35942;B03_09_150304_human_ecoli_B_3ul_3um_column_95_HCD_OT_2hrs_30B_9B_msms_36002;B03_08_150304_human_ecoli_C_3ul_3um_column_95_HCD_OT_2hrs_30B_9B_msms_35920;B03_06_150304_human_ecoli_E_3ul_3um_column_95_HCD_OT_2hrs_30B_9B_msms_35977;B03_05_150304_human_ecoli_E_3ul_3um_column_95_HCD_OT_2hrs_30B_9B_msms_35980	521.309	521.311	83.392	85.392	879315,879316,879333,879440,879313,879471,879293,879299,879466,879468,879463,879336,879467,879477,879458,879461,879340,879469,879478,879450	20	1039.6	2	98.8512	15		1.06762	84.598;84.624;84.427;84.468;84.426;84.4;84.384;84.528;84.427;84.251;84.487;84.399;84.394;84.778;84.369;84.672;84.533;83.825;83.834;83.793	520.808398301733;520.808515022069;520.808481350525;520.808450272842;520.808533549598;520.808479459149;520.808506711038;520.808503688805;520.808456189451;520.808579810219;520.808455614815;520.808346991091;520.808357757022;520.808350781077;520.808460780317;520.808335660192;520.808361073881;520.808475234686;520.80847151489;520.808529394606	111.738899230957;113.255699157715;96.668083190918;96.668083190918;104.056800842285;115.494003295898;111.738899230957;101.721397399902;123.983299255371;104.056800842285;93.1432418823242;NaN;NaN;NaN;86.7437362670898;NaN;NaN;86.7437362670898;76.8247833251953;59.9307708740234	1	0.206	0.232	0.035	0.076	0.034	0.008	-0.008	0.136	0.035	-0.141	0.095	0.007	0.002	0.386	-0.023	0.28	0.141	-0.567	-0.558	-0.599	-0.00044846	-0.00037376	-0.00024428	-0.00026899	-0.000373	-0.00025663	-0.0003329	-0.0001861	-5.549e-05	-0.00019589	-0.0002773	-1.0313e-05	-4.3116e-05	0.00056919	0.00057064	0.00055616	0.00073815	0.00054139	0.00045136	0.00037679
Feature_33336_i	885.466	130.369	EPLPPIQQHIWNMLNPPAEVTTK	P13010	B03_21_150304_human_ecoli_A_3ul_3um_column_95_HCD_OT_2hrs_30B_9B_msms_64340;B03_12_150304_human_ecoli_B_3ul_3um_column_95_HCD_OT_2hrs_30B_9B_msms_65632;66247;B03_17_150304_human_ecoli_D_3ul_3um_column_95_HCD_OT_2hrs_30B_9B_msms_64602;64798;65444;64761;B03_20_150304_human_ecoli_A_3ul_3um_column_95_HCD_OT_2hrs_30B_9B_msms_64455;B03_16_150304_human_ecoli_E_3ul_3um_column_95_HCD_OT_2hrs_30B_9B_msms_65180;65703;65059;65082;B03_19_150304_human_ecoli_B_3ul_3um_column_95_HCD_OT_2hrs_30B_9B_msms_64338;64526;65147;B03_18_150304_human_ecoli_C_3ul_3um_column_95_HCD_OT_2hrs_30B_9B_msms_64832;B03_02_150304_human_ecoli_B_3ul_3um_column_95_HCD_OT_2hrs_30B_9B_msms_64088;B03_03_150304_human_ecoli_C_3ul_3um_column_95_HCD_OT_2hrs_30B_9B_msms_64190;B03_14_150304_human_ecoli_D_3ul_3um_column_95_HCD_OT_2hrs_30B_9B_msms_65041;65077;65655;B03_04_150304_human_ecoli_D_3ul_3um_column_95_HCD_OT_2hrs_30B_9B_msms_63961;B03_15_150304_human_ecoli_E_3ul_3um_column_95_HCD_OT_2hrs_30B_9B_msms_65737;65491;B03_11_150304_human_ecoli_A_3ul_3um_column_95_HCD_OT_2hrs_30B_9B_msms_64296;64921;B03_10_150304_human_ecoli_A_3ul_3um_column_95_HCD_OT_2hrs_30B_9B_msms_63426;64055;B03_13_150304_human_ecoli_C_3ul_3um_column_95_HCD_OT_2hrs_30B_9B_msms_63296;B03_05_150304_human_ecoli_E_3ul_3um_column_95_HCD_OT_2hrs_30B_9B_msms_64034;64316;63744;B03_09_150304_human_ecoli_B_3ul_3um_column_95_HCD_OT_2hrs_30B_9B_msms_63806;B03_06_150304_human_ecoli_E_3ul_3um_column_95_HCD_OT_2hrs_30B_9B_msms_63114;63743;B03_08_150304_human_ecoli_C_3ul_3um_column_95_HCD_OT_2hrs_30B_9B_msms_63696;B03_07_150304_human_ecoli_D_3ul_3um_column_95_HCD_OT_2hrs_30B_9B_msms_63721;64095	885.465	885.467	129.369	131.369	2692311,2692306,2692312,2692304,2692320,2692319,2692321,2692317,2692308,2692305,2692318,2692307,2692316,2692314,2692310,2692309,2692315,2692322,2692313,2692323	20	2652.37	3	57.354	20		1.79548	130.596;130.929;130.453;130.592;130.317;130.99;130.395;130.655;130.571;130.253;130.304;130.075;129.973;130.7;130.356;130.383;130.045;129.921;129.936;129.869	885.132036361668;885.131984184447;885.132032857685;885.131918407767;885.132091617471;885.13212549883;885.131997237668;885.132060565825;885.132021933605;885.13201860264;885.13196757551;885.132051833562;885.131950698849;885.131985362425;885.132082906427;885.131978183135;885.132131118854;885.13206455564;885.131859975225;885.131990866366	63.3977088928223;50.7825889587402;58.4998207092285;58.9642105102539;76.8889770507813;79.4548110961914;57.767879486084;70.8277587890625;41.6718711853027;52.1617202758789;57.2379188537598;60.878360748291;53.3036918640137;65.5207977294922;47.0495300292969;47.0495300292969;57.9812812805176;43.3801803588867;46.4596099853516;57.8020515441895	1	0.2265	0.5595	0.0835	0.2225	-0.0525	0.6205	0.0255	0.2855	0.2015	-0.1165	-0.0655	-0.2945	-0.3965	0.3305	-0.0135	0.0135	-0.3245	-0.4485	-0.4335	-0.5005	2.7514e-05	0.00019364	0.0001033	-0.00011082	1.5639e-05	0.00012262	0.000196	0.00050161	0.000410895	0.00060054	0.000359085	0.0004847	0.00073557	0.0015131	0.0014749	0.001549	0.0015569	0.0015554	0.0016182	0.00154595
Feature_33338_i	742.4	77.423	EPLLVTNGADNALR	Q8NI36	B03_11_150304_human_ecoli_A_3ul_3um_column_95_HCD_OT_2hrs_30B_9B_msms_32977;B03_02_150304_human_ecoli_B_3ul_3um_column_95_HCD_OT_2hrs_30B_9B_msms_32133;B03_07_150304_human_ecoli_D_3ul_3um_column_95_HCD_OT_2hrs_30B_9B_msms_31803;B03_16_150304_human_ecoli_E_3ul_3um_column_95_HCD_OT_2hrs_30B_9B_msms_32927;B03_10_150304_human_ecoli_A_3ul_3um_column_95_HCD_OT_2hrs_30B_9B_msms_31824;B03_05_150304_human_ecoli_E_3ul_3um_column_95_HCD_OT_2hrs_30B_9B_msms_31900;B03_20_150304_human_ecoli_A_3ul_3um_column_95_HCD_OT_2hrs_30B_9B_msms_32364;B03_04_150304_human_ecoli_D_3ul_3um_column_95_HCD_OT_2hrs_30B_9B_msms_31856;B03_13_150304_human_ecoli_C_3ul_3um_column_95_HCD_OT_2hrs_30B_9B_msms_31584;B03_12_150304_human_ecoli_B_3ul_3um_column_95_HCD_OT_2hrs_30B_9B_msms_33446	742.399	742.401	76.423	78.423	2297000,2297009,2297008,2297010,2297006,2296988,2297005,2296998,2297002,2296999,2296997,2297007,2297003,2297004,2296996,2297015,2297001	17	1481.78	2	39.2019	17		1	77.583;NA;77.497;77.502;NA;77.415;77.423;77.573;77.495;77.44;77.586;77.14;77.176;NA;77.548;77.4;77.422;77.072;77.074;77.049	741.898394617442;NA;741.898716398924;741.899996288184;NA;741.898108236294;741.898274491323;741.898221319771;741.898700190618;741.89874777491;NaN;741.899186190105;741.898971029392;NA;741.900183667084;741.898379404736;741.899260801944;741.898953880514;741.897812888062;741.900764812681	42.9578399658203;NA;28.812;40.477;NA;39.746;NaN;NaN;48.527;33.265;52.966;49.1875;NaN;NA;27.798;NaN;NaN;NaN;28.283;NaN	1	0.16	0.248744	0.074	0.079	0.0784354	-0.008	0	0.15	0.072	0.017	0.163	-0.283	-0.247	0.0614462	0.125	-0.023	-0.001	-0.351	-0.349	-0.374	-0.00041086	1.82391e-05	0.00022555	1.5205e-05	-8.76285e-05	0.00027222	0.00023367	0.00074393	0.00060547	0.00041391	0.000449325	0.00053125	0.00061735	0.0014125	0.0016534	0.0016077	0.0015679	0.0014284	0.0011775	0.0014809
Feature_33339_i	457.293	85.6215	EPLLTLVK	Q13200	B03_21_150304_human_ecoli_A_3ul_3um_column_95_HCD_OT_2hrs_30B_9B_msms_37043;B03_19_150304_human_ecoli_B_3ul_3um_column_95_HCD_OT_2hrs_30B_9B_msms_37312;B03_12_150304_human_ecoli_B_3ul_3um_column_95_HCD_OT_2hrs_30B_9B_msms_38488;B03_18_150304_human_ecoli_C_3ul_3um_column_95_HCD_OT_2hrs_30B_9B_msms_37261;B03_20_150304_human_ecoli_A_3ul_3um_column_95_HCD_OT_2hrs_30B_9B_msms_37195;B03_03_150304_human_ecoli_C_3ul_3um_column_95_HCD_OT_2hrs_30B_9B_msms_37058;B03_17_150304_human_ecoli_D_3ul_3um_column_95_HCD_OT_2hrs_30B_9B_msms_37416;B03_02_150304_human_ecoli_B_3ul_3um_column_95_HCD_OT_2hrs_30B_9B_msms_37120	457.292	457.294	84.6215	86.6215	375886,375884,375901,375899,375897,375914,375906,375885,375908,375894,375883,375891,375887,375892,375896,375911,375890,375889,375893,375895	20	911.569	2	58.0318	20		1.2427	85.837;85.924;85.707;85.726;85.702;85.634;85.619;85.783;85.662;86.371;85.624;85.262;85.128;85.561;85.612;85.44;85.272;85.003;85.015;84.953	456.791846484813;456.791823960145;456.791734099919;456.79176458506;456.791846857663;456.791742469218;456.7917911021;456.79190019932;456.791916557978;456.791550906158;456.791852273515;456.791939049005;456.791886623882;456.791831376697;456.791861233483;456.791813342415;456.791811907233;456.79183767124;456.791933426968;456.791856073447	47.9595184326172;57.7081298828125;NaN;NaN;NaN;NaN;NaN;NaN;NaN;NaN;60.0191307067871;NaN;NaN;NaN;NaN;57.59;47.5743103027344;66.692;66.692;60.019	1	0.2155	0.3025	0.0855	0.1045	0.0805	0.0125	-0.0025	0.1615	0.0405	0.7495	0.0025	-0.3595	-0.4935	-0.0605	-0.0095	-0.1815	-0.3495	-0.6185	-0.6065	-0.6685	-0.00056699	-0.00058432	-0.000434565	-0.00047331	-0.00065481	-0.00045882	-0.00048835	-0.00042384	-0.00032083	-0.00021377	-0.00042101	-0.00041826	-0.00027078	0.000211855	0.00031984	0.00032201	0.00024152	0.00024734	0.000163882	0.00014788
Feature_33342_i	691.871	50.2445	EPLLLAEQPSER		B03_11_150304_human_ecoli_A_3ul_3um_column_95_HCD_OT_2hrs_30B_9B_msms_16596	691.87	691.872	49.2445	51.2445	2056548,2056551,2056554,2056556,2056537,2056552,2056555,2056553,2056550,2056557,2056538,2056546,2056539,2056545,2056544,2056542,2056540,2056549,2056543,2056541	20	1380.72	2	72.34	20		0.637592	50.513;50.41;49.951;50.317;50.559;50.338;50.188;50.665;50.56;50.212;50.074;49.914;49.938;50.21;50.286;50.456;50.277;49.785;50.097;49.839	691.369406790861;691.369641210463;691.369711039707;691.369597792279;691.369508383054;691.369796090569;691.369520890792;691.369882628277;691.369548544211;691.369551948987;691.369519755148;691.369525005293;691.369602529603;691.369520591278;691.369468933362;691.369421049627;691.369466923743;691.369582526881;691.369688199189;691.369512425057	NaN;NaN;NaN;NaN;NaN;NaN;NaN;NaN;NaN;72.34;NaN;NaN;NaN;NaN;NaN;NaN;NaN;NaN;NaN;NaN	2	0.2685	0.1655	-0.2935	0.0725	0.3145	0.0935	-0.0565	0.4205	0.3155	-0.0325	-0.1705	-0.3305	-0.3065	-0.0345	0.0415	0.2115	0.0325	-0.4595	-0.1475	-0.4055	5.8847e-06	0.00024905	-2.0066e-06	0.00013209	8.5141e-05	0.0001182	4.988e-05	0.000209	0.00035528	0.00039678	0.00014122	0.00041112	0.00036291	0.00074389	0.0011555	0.0011647	0.0012806	0.0011367	0.0009864	0.00089271
Feature_33344_i	777.886	58.727	EPIMPAPGQEETVR	Q93052	B03_21_150304_human_ecoli_A_3ul_3um_column_95_HCD_OT_2hrs_30B_9B_msms_21081;21155;21166;B03_11_150304_human_ecoli_A_3ul_3um_column_95_HCD_OT_2hrs_30B_9B_msms_21699;21785;B03_02_150304_human_ecoli_B_3ul_3um_column_95_HCD_OT_2hrs_30B_9B_msms_21103;21195;B03_14_150304_human_ecoli_D_3ul_3um_column_95_HCD_OT_2hrs_30B_9B_msms_21457;B03_05_150304_human_ecoli_E_3ul_3um_column_95_HCD_OT_2hrs_30B_9B_msms_20833;B03_03_150304_human_ecoli_C_3ul_3um_column_95_HCD_OT_2hrs_30B_9B_msms_20890;20938;B03_15_150304_human_ecoli_E_3ul_3um_column_95_HCD_OT_2hrs_30B_9B_msms_21641;21665;B03_07_150304_human_ecoli_D_3ul_3um_column_95_HCD_OT_2hrs_30B_9B_msms_20773;20782;B03_16_150304_human_ecoli_E_3ul_3um_column_95_HCD_OT_2hrs_30B_9B_msms_21584;B03_04_150304_human_ecoli_D_3ul_3um_column_95_HCD_OT_2hrs_30B_9B_msms_20670;B03_17_150304_human_ecoli_D_3ul_3um_column_95_HCD_OT_2hrs_30B_9B_msms_21420;B03_06_150304_human_ecoli_E_3ul_3um_column_95_HCD_OT_2hrs_30B_9B_msms_20942;B03_10_150304_human_ecoli_A_3ul_3um_column_95_HCD_OT_2hrs_30B_9B_msms_21012;B03_12_150304_human_ecoli_B_3ul_3um_column_95_HCD_OT_2hrs_30B_9B_msms_21939;B03_13_150304_human_ecoli_C_3ul_3um_column_95_HCD_OT_2hrs_30B_9B_msms_20706	777.885	777.887	57.727	59.727	2426764,2426762,2426767,2426770,2426779,2426783,2426781,2426777,2426766,2426784,2426780,2426771,2426772,2426773,2426774,2426775	16	1552.76	2	56.1183	16		1	58.773;58.948;58.558;58.718;58.827;58.689;NA;NA;59.03;58.751;58.565;58.514;58.461;58.825;58.736;58.995;NA;58.412;NA;58.273	777.384885727259;777.385198559381;777.385265049105;777.385151195145;NaN;777.385095822116;NA;NA;NaN;777.384879099471;NaN;NaN;777.38495143342;777.38520842179;777.384938448007;777.385129238598;NA;777.384439254765;NA;777.384511046853	61.4092597961426;54.2756881713867;32.9251518249512;53.300121307373;62.035;44.4397506713867;NA;NA;47.506;42.3452186584473;113.25;40.941;54.9505004882813;60.3635482788086;61.6572494506836;53.4906005859375;NA;NaN;NA;58.8852081298828	1	0.046	0.221	-0.169	-0.009	0.1	-0.038	0.011474	0.2803	0.303	0.024	-0.162	-0.213	-0.266	0.098	0.009	0.268	-0.0233277	-0.315	-0.218065	-0.454	0.00035777	8.4219e-05	8.7105e-05	8.2313e-05	0.0001737	0.00013246	0.000345171	0.000503618	0.000530944	0.00050478	0.000457298	0.000363017	0.00052516	0.0013606	0.0016842	0.0012303	0.00151404	0.0011242	0.00129793	0.001068
Feature_33347_i	417.743	105.029	EPIIFSK	Q96GK7	B03_11_150304_human_ecoli_A_3ul_3um_column_95_HCD_OT_2hrs_30B_9B_msms_49479;B03_15_150304_human_ecoli_E_3ul_3um_column_95_HCD_OT_2hrs_30B_9B_msms_49905;B03_04_150304_human_ecoli_D_3ul_3um_column_95_HCD_OT_2hrs_30B_9B_msms_48513;B03_12_150304_human_ecoli_B_3ul_3um_column_95_HCD_OT_2hrs_30B_9B_msms_50405;B03_08_150304_human_ecoli_C_3ul_3um_column_95_HCD_OT_2hrs_30B_9B_msms_48408;B03_09_150304_human_ecoli_B_3ul_3um_column_95_HCD_OT_2hrs_30B_9B_msms_48402;B03_10_150304_human_ecoli_A_3ul_3um_column_95_HCD_OT_2hrs_30B_9B_msms_48131;B03_16_150304_human_ecoli_E_3ul_3um_column_95_HCD_OT_2hrs_30B_9B_msms_49843;B03_18_150304_human_ecoli_C_3ul_3um_column_95_HCD_OT_2hrs_30B_9B_msms_49274;B03_05_150304_human_ecoli_E_3ul_3um_column_95_HCD_OT_2hrs_30B_9B_msms_48535;B03_13_150304_human_ecoli_C_3ul_3um_column_95_HCD_OT_2hrs_30B_9B_msms_47970;B03_03_150304_human_ecoli_C_3ul_3um_column_95_HCD_OT_2hrs_30B_9B_msms_48651;B03_06_150304_human_ecoli_E_3ul_3um_column_95_HCD_OT_2hrs_30B_9B_msms_48445	417.742	417.744	104.029	106.029	105123,105090,105110,105099,105102,105124,105103,105105,105094,105093,105114,105117,105112	13	832.469	2	62.2646	12		0.789917	NA;105.209;105;105.129;105.058;NA;105;105.122;104.921;104.733;105.058;104.669;NA;105.124;105.009;NA;104.692;NA;NA;NA	NA;417.241816535146;417.241806097956;417.241779291406;417.241818164768;NA;417.241801582954;417.241849054214;417.241737417836;417.241868648644;417.24180602212;417.241803295677;NA;417.241755595305;417.241793939651;NA;417.241721439732;NA;NA;NA	NA;68.7868270874023;57.1774597167969;63.2100982666016;68.7868270874023;NA;57.1774597167969;68.7868270874023;64.5671463012695;68.7868270874023;57.1774597167969;54.611400604248;NA;67.9808120727539;NaN;NA;50.1265296936035;NA;NA;NA	1	0.0570377	0.18	-0.029	0.1	0.029	0.323619	-0.029	0.093	-0.108	-0.296	0.029	-0.36	-0.43933	0.095	-0.02	-0.0482147	-0.337	-0.454677	-0.396872	-0.558727	-0.000538854	-0.0004754	-0.00047954	-0.00050802	-0.00055699	-0.000404327	-0.00042307	-0.00039806	-0.00025867	-0.0003181	-0.00044744	-0.00031401	-0.000268672	0.00020465	0.000206378	0.000219792	0.00031386	0.000176608	0.000142172	0.000151244
Feature_33353_i	496.268	48.569	EPFTIAQGK	P35659	B03_21_150304_human_ecoli_A_3ul_3um_column_95_HCD_OT_2hrs_30B_9B_msms_15224;15421;B03_20_150304_human_ecoli_A_3ul_3um_column_95_HCD_OT_2hrs_30B_9B_msms_15316;B03_19_150304_human_ecoli_B_3ul_3um_column_95_HCD_OT_2hrs_30B_9B_msms_15338;B03_14_150304_human_ecoli_D_3ul_3um_column_95_HCD_OT_2hrs_30B_9B_msms_15411;B03_18_150304_human_ecoli_C_3ul_3um_column_95_HCD_OT_2hrs_30B_9B_msms_15422;15667;B03_17_150304_human_ecoli_D_3ul_3um_column_95_HCD_OT_2hrs_30B_9B_msms_15445;B03_11_150304_human_ecoli_A_3ul_3um_column_95_HCD_OT_2hrs_30B_9B_msms_15587;B03_12_150304_human_ecoli_B_3ul_3um_column_95_HCD_OT_2hrs_30B_9B_msms_15846;B03_16_150304_human_ecoli_E_3ul_3um_column_95_HCD_OT_2hrs_30B_9B_msms_15580;B03_15_150304_human_ecoli_E_3ul_3um_column_95_HCD_OT_2hrs_30B_9B_msms_15570;B03_05_150304_human_ecoli_E_3ul_3um_column_95_HCD_OT_2hrs_30B_9B_msms_15120;B03_03_150304_human_ecoli_C_3ul_3um_column_95_HCD_OT_2hrs_30B_9B_msms_15102;B03_13_150304_human_ecoli_C_3ul_3um_column_95_HCD_OT_2hrs_30B_9B_msms_14888;B03_07_150304_human_ecoli_D_3ul_3um_column_95_HCD_OT_2hrs_30B_9B_msms_15053;B03_09_150304_human_ecoli_B_3ul_3um_column_95_HCD_OT_2hrs_30B_9B_msms_15342;B03_10_150304_human_ecoli_A_3ul_3um_column_95_HCD_OT_2hrs_30B_9B_msms_15177;B03_02_150304_human_ecoli_B_3ul_3um_column_95_HCD_OT_2hrs_30B_9B_msms_15394;B03_04_150304_human_ecoli_D_3ul_3um_column_95_HCD_OT_2hrs_30B_9B_msms_14876;B03_06_150304_human_ecoli_E_3ul_3um_column_95_HCD_OT_2hrs_30B_9B_msms_15280;B03_08_150304_human_ecoli_C_3ul_3um_column_95_HCD_OT_2hrs_30B_9B_msms_14934	496.267	496.269	47.569	49.569	671392,671370,671376,671373,671375,671381,671380,671385,671386,671393,671384,671378,671383,671382,671387,671389,671388,671372,671394,671377	20	989.519	2	81.0954	20		1.00808	48.818;48.707;48.347;48.639;48.914;48.653;48.464;48.936;48.878;48.52;48.396;48.289;48.197;48.508;48.649;48.618;48.642;48.158;48.459;48.193	495.766799873749;495.766741686056;495.766704591422;495.766756654789;495.766835637956;495.766794006636;495.766777911635;495.766793387378;495.766794573202;495.766732502253;495.766770823844;495.766774699007;495.766705751917;495.766827206014;495.766750772057;495.766735380828;495.766754820769;495.766729208699;495.766671488494;495.766829653309	88.1769409179688;80.787483215332;63.2160491943359;80.787483215332;75.824951171875;75.824951171875;60.8284187316895;76.6789169311523;83.7828216552734;83.9477233886719;83.9477233886719;80.787483215332;95.3580703735352;88.1769409179688;80.787483215332;83.9477233886719;80.787483215332;88.1769409179688;86.1355819702148;83.9477233886719	1	0.249	0.138	-0.222	0.07	0.345	0.084	-0.105	0.367	0.309	-0.049	-0.173	-0.28	-0.372	-0.061	0.08	0.049	0.073	-0.411	-0.11	-0.376	-0.00033492	-0.00012517	-0.0002171	-0.00034672	-0.00023371	-0.00024383	-0.00025404	-6.1377e-05	-2.1526e-05	-7.9478e-05	-7.0814e-05	-5.6292e-05	4.0174e-05	0.0003922	0.00063946	0.0003948	0.00055807	0.00045366	0.00040869	0.0003639
Feature_33354_i	651.652	70.345	EPFPTIYVDSQKENER	O43776	B03_11_150304_human_ecoli_A_3ul_3um_column_95_HCD_OT_2hrs_30B_9B_msms_28517;B03_15_150304_human_ecoli_E_3ul_3um_column_95_HCD_OT_2hrs_30B_9B_msms_28474;28413;B03_12_150304_human_ecoli_B_3ul_3um_column_95_HCD_OT_2hrs_30B_9B_msms_28940;28837;B03_19_150304_human_ecoli_B_3ul_3um_column_95_HCD_OT_2hrs_30B_9B_msms_27988;B03_17_150304_human_ecoli_D_3ul_3um_column_95_HCD_OT_2hrs_30B_9B_msms_28200;B03_20_150304_human_ecoli_A_3ul_3um_column_95_HCD_OT_2hrs_30B_9B_msms_27828;B03_21_150304_human_ecoli_A_3ul_3um_column_95_HCD_OT_2hrs_30B_9B_msms_27678;27596;B03_16_150304_human_ecoli_E_3ul_3um_column_95_HCD_OT_2hrs_30B_9B_msms_28450;B03_18_150304_human_ecoli_C_3ul_3um_column_95_HCD_OT_2hrs_30B_9B_msms_28040;B03_14_150304_human_ecoli_D_3ul_3um_column_95_HCD_OT_2hrs_30B_9B_msms_28411;B03_03_150304_human_ecoli_C_3ul_3um_column_95_HCD_OT_2hrs_30B_9B_msms_27733;B03_02_150304_human_ecoli_B_3ul_3um_column_95_HCD_OT_2hrs_30B_9B_msms_27827;B03_08_150304_human_ecoli_C_3ul_3um_column_95_HCD_OT_2hrs_30B_9B_msms_27607;B03_04_150304_human_ecoli_D_3ul_3um_column_95_HCD_OT_2hrs_30B_9B_msms_27575;27512;B03_06_150304_human_ecoli_E_3ul_3um_column_95_HCD_OT_2hrs_30B_9B_msms_27662;27588;B03_10_150304_human_ecoli_A_3ul_3um_column_95_HCD_OT_2hrs_30B_9B_msms_27526;B03_09_150304_human_ecoli_B_3ul_3um_column_95_HCD_OT_2hrs_30B_9B_msms_27658;B03_13_150304_human_ecoli_C_3ul_3um_column_95_HCD_OT_2hrs_30B_9B_msms_27324;B03_07_150304_human_ecoli_D_3ul_3um_column_95_HCD_OT_2hrs_30B_9B_msms_27455;27483;B03_05_150304_human_ecoli_E_3ul_3um_column_95_HCD_OT_2hrs_30B_9B_msms_27596;27625	651.651	651.653	69.345	71.345	1845020,1845032,1845029,1845023,1845022,1845030,1845027,1845018,1845025,1845035,1845014,1845021,1845015,1845024,1845013,1845016,1845019,1845017,1845028,1845026	20	1950.93	3	106.455	20		0.88975	70.434;70.606;70.335;70.378;70.485;70.321;70.428;70.451;70.401;70.242;70.263;69.991;70.071;70.368;70.374;70.355;70.111;69.854;69.919;69.754	651.318405389974;651.318018435157;651.31838402911;651.318414841187;651.318000327108;651.31847273563;651.318167196689;651.318363271018;651.318378389583;651.318144176628;651.318476003101;651.318399373846;651.318558389818;651.318418742052;651.318055183693;651.318111761805;651.318443380891;651.31834709093;651.318164345582;651.318368728588	109.074600219727;118.209999084473;109.074600219727;102.636596679688;102.294097900391;83.3699188232422;134.023498535156;90.2588577270508;105.391403198242;108.136596679688;96.4892120361328;137.39469909668;108.656700134277;109.074600219727;118.19100189209;102.389297485352;79.8365631103516;100.227500915527;99.7467880249023;114.627403259277	2	0.089	0.261	-0.01	0.033	0.14	-0.024	0.083	0.106	0.056	-0.103	-0.082	-0.354	-0.274	0.023	0.029	0.01	-0.234	-0.491	-0.426	-0.591	-0.00012392	-3.8943e-05	3.1466e-05	2.9064e-05	-6.1584e-05	-8.9207e-05	9.3778e-06	0.00038955	0.00033347	0.00051126	0.00021366	0.00030563	0.00034838	0.00093752	0.0013064	0.0011638	0.001057	0.0010801	0.00118775	0.00096221
Feature_33355_i	976.974	70.337	EPFPTIYVDSQKENER	O43776	B03_12_150304_human_ecoli_B_3ul_3um_column_95_HCD_OT_2hrs_30B_9B_msms_28847;B03_18_150304_human_ecoli_C_3ul_3um_column_95_HCD_OT_2hrs_30B_9B_msms_28012;28229;B03_17_150304_human_ecoli_D_3ul_3um_column_95_HCD_OT_2hrs_30B_9B_msms_28145;B03_15_150304_human_ecoli_E_3ul_3um_column_95_HCD_OT_2hrs_30B_9B_msms_28406;B03_19_150304_human_ecoli_B_3ul_3um_column_95_HCD_OT_2hrs_30B_9B_msms_27955;28178;B03_16_150304_human_ecoli_E_3ul_3um_column_95_HCD_OT_2hrs_30B_9B_msms_28364;B03_11_150304_human_ecoli_A_3ul_3um_column_95_HCD_OT_2hrs_30B_9B_msms_28454;28500;B03_21_150304_human_ecoli_A_3ul_3um_column_95_HCD_OT_2hrs_30B_9B_msms_27638;B03_20_150304_human_ecoli_A_3ul_3um_column_95_HCD_OT_2hrs_30B_9B_msms_27812;B03_14_150304_human_ecoli_D_3ul_3um_column_95_HCD_OT_2hrs_30B_9B_msms_28339;B03_02_150304_human_ecoli_B_3ul_3um_column_95_HCD_OT_2hrs_30B_9B_msms_27786;B03_04_150304_human_ecoli_D_3ul_3um_column_95_HCD_OT_2hrs_30B_9B_msms_27520;27534;B03_03_150304_human_ecoli_C_3ul_3um_column_95_HCD_OT_2hrs_30B_9B_msms_27701;B03_06_150304_human_ecoli_E_3ul_3um_column_95_HCD_OT_2hrs_30B_9B_msms_27608;27634;B03_07_150304_human_ecoli_D_3ul_3um_column_95_HCD_OT_2hrs_30B_9B_msms_27495;B03_10_150304_human_ecoli_A_3ul_3um_column_95_HCD_OT_2hrs_30B_9B_msms_27472;27524;B03_09_150304_human_ecoli_B_3ul_3um_column_95_HCD_OT_2hrs_30B_9B_msms_27616;27664;B03_08_150304_human_ecoli_C_3ul_3um_column_95_HCD_OT_2hrs_30B_9B_msms_27556;B03_05_150304_human_ecoli_E_3ul_3um_column_95_HCD_OT_2hrs_30B_9B_msms_27576	976.973	976.975	69.337	71.337	2805009,2805006,2805004,2805012,2805014,2805017,2805001,2805003,2805008,2805016,2805013,2805007,2805011,2805002,2805020,2805015,2805005,2805018,2805010	19	1950.93	2	42.1607	19		0.637592	70.446;70.59;70.371;70.436;70.507;70.362;70.337;70.437;70.391;70.237;70.257;NA;70.062;70.335;70.382;70.273;70.133;69.867;69.975;69.77	976.473944540743;976.473262479416;976.473236042759;976.473168745309;976.472895499852;976.473579861141;976.473727378647;976.473964195979;976.474209623012;976.47326977429;976.473418392485;NA;976.473991505088;976.473528773402;976.474000807117;976.473823784323;976.473314324495;976.474051213106;976.473722209512;976.473249332293	36.0287399291992;36.0287399291992;40.4931907653809;29.5801200866699;37.1767196655273;40.4931907653809;25.3651103973389;30.5748500823975;29.5801200866699;56.339111328125;41.0880699157715;NA;46.891731262207;55.0105590820313;48.21630859375;46.891731262207;44.2517509460449;50.3049697875977;60.4891090393066;46.2485313415527	2	0.109	0.253	0.034	0.099	0.17	0.025	0	0.1	0.054	-0.1	-0.08	-0.362351	-0.275	-0.002	0.045	-0.064	-0.204	-0.47	-0.362	-0.567	-5.4735e-05	4.8493e-05	0.00027387	7.6466e-05	7.5204e-05	9.0399e-05	6.5662e-05	0.00081155	0.0006189	0.0008768	0.00057127	0.00057741	0.00090619	0.0016047	0.0020741	0.0019782	0.0016172	0.0017039	0.0020815	0.0017686
Feature_33356_i	712.86	89.121	EPFPTIYVDSQK	O43776	B03_14_150304_human_ecoli_D_3ul_3um_column_95_HCD_OT_2hrs_30B_9B_msms_40062;B03_19_150304_human_ecoli_B_3ul_3um_column_95_HCD_OT_2hrs_30B_9B_msms_39810	712.859	712.861	88.121	90.121	2159908,2159909,2159899,2159910	4	1422.7	2	40.6787	3		0.69067	NA;NA;NA;NA;NA;NA;NA;NA;NA;NA;NA;NA;89.118;NA;NA;89.282;NA;89.121;89.166;NA	NA;NA;NA;NA;NA;NA;NA;NA;NA;NA;NA;NA;712.357880946028;NA;NA;712.354889226124;NA;712.357944072685;712.358810224419;NA	NA;NA;NA;NA;NA;NA;NA;NA;NA;NA;NA;NA;31.071;NA;NA;NaN;NA;50.286319732666;NaN;NA	1	0.0519879	0.174593	-0.0231193	0.0634304	-0.0276165	0.0786279	-0.10404	0.100337	-0.0122972	-0.0691193	0.0808449	-0.36727	-0.003	0.060061	0.0249798	0.161	-0.330147	0	0.045	-0.553709	-6.59745e-05	3.78039e-05	0.000212382	0.00011883	-0.000187177	0.00011367	0.000227703	0.000297154	0.000450059	0.000354459	0.000336889	0.000433144	0.00048277	0.00135748	0.00137614	0.0011964	0.00141722	0.0011456	0.00123585	0.00110112
Feature_33357_i	502.286	70.5135	EPFLQQLK	Q9Y262	B03_17_150304_human_ecoli_D_3ul_3um_column_95_HCD_OT_2hrs_30B_9B_msms_28343;B03_19_150304_human_ecoli_B_3ul_3um_column_95_HCD_OT_2hrs_30B_9B_msms_28110;B03_16_150304_human_ecoli_E_3ul_3um_column_95_HCD_OT_2hrs_30B_9B_msms_28596;B03_12_150304_human_ecoli_B_3ul_3um_column_95_HCD_OT_2hrs_30B_9B_msms_29034;B03_11_150304_human_ecoli_A_3ul_3um_column_95_HCD_OT_2hrs_30B_9B_msms_28658;B03_18_150304_human_ecoli_C_3ul_3um_column_95_HCD_OT_2hrs_30B_9B_msms_28202;B03_15_150304_human_ecoli_E_3ul_3um_column_95_HCD_OT_2hrs_30B_9B_msms_28595;B03_20_150304_human_ecoli_A_3ul_3um_column_95_HCD_OT_2hrs_30B_9B_msms_27969;B03_03_150304_human_ecoli_C_3ul_3um_column_95_HCD_OT_2hrs_30B_9B_msms_27841;B03_21_150304_human_ecoli_A_3ul_3um_column_95_HCD_OT_2hrs_30B_9B_msms_27801;B03_09_150304_human_ecoli_B_3ul_3um_column_95_HCD_OT_2hrs_30B_9B_msms_27813;B03_02_150304_human_ecoli_B_3ul_3um_column_95_HCD_OT_2hrs_30B_9B_msms_28010;B03_10_150304_human_ecoli_A_3ul_3um_column_95_HCD_OT_2hrs_30B_9B_msms_27657;B03_05_150304_human_ecoli_E_3ul_3um_column_95_HCD_OT_2hrs_30B_9B_msms_27754;B03_14_150304_human_ecoli_D_3ul_3um_column_95_HCD_OT_2hrs_30B_9B_msms_28494;B03_08_150304_human_ecoli_C_3ul_3um_column_95_HCD_OT_2hrs_30B_9B_msms_27718;B03_06_150304_human_ecoli_E_3ul_3um_column_95_HCD_OT_2hrs_30B_9B_msms_27809;B03_13_150304_human_ecoli_C_3ul_3um_column_95_HCD_OT_2hrs_30B_9B_msms_27413;B03_07_150304_human_ecoli_D_3ul_3um_column_95_HCD_OT_2hrs_30B_9B_msms_27659;B03_04_150304_human_ecoli_D_3ul_3um_column_95_HCD_OT_2hrs_30B_9B_msms_27694	502.285	502.287	69.5135	71.5135	719702,719676,719679,719696,719692,719681,719701,719689,719677,719682,719684,719699,719685,719687,719705,719688,719695,719693,719683,719680	20	1001.55	2	71.1348	20		1.54028	70.773;70.859;70.62;70.691;70.76;70.594;70.649;70.697;70.645;70.456;70.51;70.205;70.185;70.517;70.507;70.507;70.346;70.005;70.163;69.938	501.784633579367;501.784499723581;501.784524320708;501.784584785246;501.784628813007;501.78457921721;501.784584682866;501.784548858997;501.784571785038;501.784593248334;501.784579756056;501.784614485943;501.784639613149;501.784635101185;501.784518716891;501.784615260712;501.784512243366;501.784515329096;501.784600879353;501.784567252763	70.6900634765625;68.7868270874023;77.2824630737305;80.2290878295898;66.0730209350586;70.6900634765625;77.2824630737305;67.9808120727539;76.7741394042969;80.2290878295898;60.6818504333496;69.1977920532227;67.9808120727539;71.3424530029297;77.2824630737305;79.8093566894531;65.2521133422852;60.6818504333496;65.2521133422852;69.1977920532227	1	0.2595	0.3455	0.1065	0.1775	0.2465	0.0805	0.1355	0.1835	0.1315	-0.0575	-0.0035	-0.3085	-0.3285	0.0035	-0.0065	-0.0065	-0.1675	-0.5085	-0.3505	-0.5755	-0.00044239	-0.00032819	-0.000233255	-0.00034277	-0.00052569	-0.00035155	-0.000293005	1.7699e-05	-0.0001081	-8.3275e-05	-0.00014634	-6.1677e-05	-0.00010599	0.00031991	0.00062043	0.00056815	0.00052788	0.00054791	0.00063949	0.00043693
Feature_33359_i	635.865	101.939	EPFHSILSVLK	Q8NCW5	B03_18_150304_human_ecoli_C_3ul_3um_column_95_HCD_OT_2hrs_30B_9B_msms_47256;47279;B03_20_150304_human_ecoli_A_3ul_3um_column_95_HCD_OT_2hrs_30B_9B_msms_47061;B03_12_150304_human_ecoli_B_3ul_3um_column_95_HCD_OT_2hrs_30B_9B_msms_48390;B03_15_150304_human_ecoli_E_3ul_3um_column_95_HCD_OT_2hrs_30B_9B_msms_47876;B03_19_150304_human_ecoli_B_3ul_3um_column_95_HCD_OT_2hrs_30B_9B_msms_47268;B03_16_150304_human_ecoli_E_3ul_3um_column_95_HCD_OT_2hrs_30B_9B_msms_47788;B03_11_150304_human_ecoli_A_3ul_3um_column_95_HCD_OT_2hrs_30B_9B_msms_47625;B03_17_150304_human_ecoli_D_3ul_3um_column_95_HCD_OT_2hrs_30B_9B_msms_47525;B03_21_150304_human_ecoli_A_3ul_3um_column_95_HCD_OT_2hrs_30B_9B_msms_46927;B03_14_150304_human_ecoli_D_3ul_3um_column_95_HCD_OT_2hrs_30B_9B_msms_47669;B03_10_150304_human_ecoli_A_3ul_3um_column_95_HCD_OT_2hrs_30B_9B_msms_46324;B03_05_150304_human_ecoli_E_3ul_3um_column_95_HCD_OT_2hrs_30B_9B_msms_46643;B03_07_150304_human_ecoli_D_3ul_3um_column_95_HCD_OT_2hrs_30B_9B_msms_46576;B03_13_150304_human_ecoli_C_3ul_3um_column_95_HCD_OT_2hrs_30B_9B_msms_46095;B03_09_150304_human_ecoli_B_3ul_3um_column_95_HCD_OT_2hrs_30B_9B_msms_46526;B03_04_150304_human_ecoli_D_3ul_3um_column_95_HCD_OT_2hrs_30B_9B_msms_46580;B03_08_150304_human_ecoli_C_3ul_3um_column_95_HCD_OT_2hrs_30B_9B_msms_46470;B03_06_150304_human_ecoli_E_3ul_3um_column_95_HCD_OT_2hrs_30B_9B_msms_46558	635.864	635.866	100.939	102.939	1741450,1741434,1741453,1741442,1741451,1741437,1741452,1741439,1741435,1741438,1741441,1741460,1741458,1741445,1741447,1741464,1741456,1741463	18	1268.71	2	53.0666	18		1.30485	NA;NA;102.106;102.224;102.093;102.272;101.99;102.169;101.927;101.755;102.011;101.705;101.549;102.039;101.951;101.885;101.571;101.508;101.495;101.392	NA;NA;635.363658488313;635.363618314276;635.363604926453;635.363504652681;635.363620670211;635.363554634156;635.363489520838;635.363532925685;635.363533276395;635.36353214524;635.363423345921;635.36352761892;635.363469335531;635.363475808539;635.363555371494;635.363525217256;635.363391050958;635.363351764766	NA;NA;29.3030109405518;38.1605682373047;67.0614166259766;26.658540725708;45.7643699645996;50.6477699279785;58.8287696838379;76.0684432983398;27.6814002990723;42.8622703552246;75.8194427490234;56.6537399291992;66.2666473388672;96.6043395996094;63.4011917114258;32.6157608032227;42.6289710998535;58.172119140625	2	0.0463128	0.234674	0.167	0.285	0.154	0.333	0.051	0.23	-0.012	-0.184	0.072	-0.234	-0.39	0.1	0.012	-0.054	-0.368	-0.431	-0.444	-0.547	-0.00027898	-0.00027814	-0.00019096	-0.00021627	-0.00019734	-0.00014274	-5.3324e-05	-2.7762e-05	0.0001655	0.00024648	1.9362e-05	0.00022028	0.0002162	0.00087106	0.0010187	0.0010299	0.00099753	0.00092118	0.00084013	0.00088172
Feature_33361_i	625.626	62.198	EPFFHGHDNYDQLVR	P68400	B03_11_150304_human_ecoli_A_3ul_3um_column_95_HCD_OT_2hrs_30B_9B_msms_23833;B03_15_150304_human_ecoli_E_3ul_3um_column_95_HCD_OT_2hrs_30B_9B_msms_23767;B03_12_150304_human_ecoli_B_3ul_3um_column_95_HCD_OT_2hrs_30B_9B_msms_24064;B03_03_150304_human_ecoli_C_3ul_3um_column_95_HCD_OT_2hrs_30B_9B_msms_23030;B03_04_150304_human_ecoli_D_3ul_3um_column_95_HCD_OT_2hrs_30B_9B_msms_22820	625.625	625.627	61.198	63.198	1674369,1674354,1674368,1674387,1674375,1674371,1674370,1674373,1674374,1674372,1674361,1674365,1674337,1674367,1674327,1674362,1674364,1674363,1674366	19	1872.85	3	62.6882	19		0.637592	62.271;62.36;62.128;62.198;62.331;62.142;62.334;NA;62.295;62.258;62.07;61.883;61.914;62.358;62.267;62.376;62.171;61.841;62.003;61.703	625.29220649925;625.292227251021;625.292243720856;625.291599148613;625.292162265179;625.292117527086;625.292254265608;NA;625.292335235111;625.292330344526;625.291865157611;625.292172760065;625.292159353268;625.292415449896;625.29234184389;625.292405637432;625.29174672728;625.291734114667;625.292420307754;625.291754917317	NaN;65.3743667602539;57.2883605957031;NaN;NaN;NaN;NaN;NA;NaN;67.3255004882813;58.0785903930664;NaN;NaN;65.3743667602539;NaN;NaN;NaN;NaN;NaN;NaN	3	0.073	0.162	-0.07	0	0.133	-0.056	0.136	0.200601	0.097	0.06	-0.128	-0.315	-0.284	0.16	0.069	0.178	-0.027	-0.357	-0.195	-0.495	-0.00012404	9.9099e-05	-1.4641e-05	-0.00017942	-0.00011478	-0.00018616	4.9899e-05	0.000168003	0.00016117	0.00036853	0.00020668	0.00013124	0.00025856	0.00067365	0.0011453	0.00091515	0.00091375	0.00078205	0.00085259	0.00087177
Feature_33364_i	515.619	123.109	EPEVLSTMAIIVNK	O14980	B03_02_150304_human_ecoli_B_3ul_3um_column_95_HCD_OT_2hrs_30B_9B_msms_59705;60095;B03_06_150304_human_ecoli_E_3ul_3um_column_95_HCD_OT_2hrs_30B_9B_msms_59228;59206;B03_04_150304_human_ecoli_D_3ul_3um_column_95_HCD_OT_2hrs_30B_9B_msms_59416;59736;B03_14_150304_human_ecoli_D_3ul_3um_column_95_HCD_OT_2hrs_30B_9B_msms_60801;B03_07_150304_human_ecoli_D_3ul_3um_column_95_HCD_OT_2hrs_30B_9B_msms_59526;B03_13_150304_human_ecoli_C_3ul_3um_column_95_HCD_OT_2hrs_30B_9B_msms_58756;B03_08_150304_human_ecoli_C_3ul_3um_column_95_HCD_OT_2hrs_30B_9B_msms_59256;B03_03_150304_human_ecoli_C_3ul_3um_column_95_HCD_OT_2hrs_30B_9B_msms_59624;B03_10_150304_human_ecoli_A_3ul_3um_column_95_HCD_OT_2hrs_30B_9B_msms_59037;59581;B03_12_150304_human_ecoli_B_3ul_3um_column_95_HCD_OT_2hrs_30B_9B_msms_61545;B03_05_150304_human_ecoli_E_3ul_3um_column_95_HCD_OT_2hrs_30B_9B_msms_59425;B03_11_150304_human_ecoli_A_3ul_3um_column_95_HCD_OT_2hrs_30B_9B_msms_60396;B03_20_150304_human_ecoli_A_3ul_3um_column_95_HCD_OT_2hrs_30B_9B_msms_60163;B03_09_150304_human_ecoli_B_3ul_3um_column_95_HCD_OT_2hrs_30B_9B_msms_59338;59318;B03_21_150304_human_ecoli_A_3ul_3um_column_95_HCD_OT_2hrs_30B_9B_msms_59960;60240;B03_15_150304_human_ecoli_E_3ul_3um_column_95_HCD_OT_2hrs_30B_9B_msms_61156;B03_18_150304_human_ecoli_C_3ul_3um_column_95_HCD_OT_2hrs_30B_9B_msms_60379;B03_17_150304_human_ecoli_D_3ul_3um_column_95_HCD_OT_2hrs_30B_9B_msms_60629	515.618	515.62	122.109	124.109	837700,837702,837701,837698,837696,837707,837697,837695,837703,837708,837704,837705,837706,837693,837709,837699,837710,837712	18	1542.83	3	54.4883	18		0.972167	123.282;123.503;123.026;123.264;123.117;123.589;122.98;123.337;123.165;122.844;123.122;122.752;122.739;123.253;NA;123.102;122.772;NA;122.781;122.503	515.284763759925;515.284761133443;515.284765032538;515.284795693394;515.284767565557;515.284741915622;515.284709775119;515.284737259901;515.284809363463;515.284809322521;515.284908380572;515.284883037788;515.284792087041;515.28514121627;NA;515.284900579551;515.284983578633;NA;515.284823310769;515.28524943593	61.1102600097656;76.3257827758789;31.7077102661133;31.2148704528809;38.673511505127;53.0339088439941;67.5191116333008;65.2947998046875;19.2437705993652;61.1102600097656;86.772216796875;45.3574409484863;70.0892791748047;60.1570587158203;NA;44.3668403625488;70.0892791748047;NA;61.1102600097656;37.6134300231934	2	0.1725	0.3935	-0.0835	0.1545	0.0075	0.4795	-0.1295	0.2275	0.0555	-0.2655	0.0125	-0.3575	-0.3705	0.1435	-0.137614	-0.0075	-0.3375	-0.537747	-0.3285	-0.6065	-0.000431285	-0.000497645	-0.00029553	-0.00057369	-0.00060091	-0.000330745	-0.00044107	-0.00028505	-0.00033065	-0.00020761	-0.00032711	-0.000301795	-0.0001898	0.00048891	0.000453789	0.00048254	0.00042104	0.000521513	0.00025998	0.0002954
Feature_33365_i	772.925	122.713	EPEVLSTMAIIVNK	O14980	B03_16_150304_human_ecoli_E_3ul_3um_column_95_HCD_OT_2hrs_30B_9B_msms_60961;B03_19_150304_human_ecoli_B_3ul_3um_column_95_HCD_OT_2hrs_30B_9B_msms_60586;B03_20_150304_human_ecoli_A_3ul_3um_column_95_HCD_OT_2hrs_30B_9B_msms_60339	772.924	772.926	121.713	123.713	2408410,2408405,2408415,2408404,2408407,2408408	6	1542.83	2	58.3675	3		1.55503	NA;NA;123.077;NA;NA;NA;NA;NA;123.106;122.866;NA;NA;NA;NA;123.07;NA;NA;122.667;122.713;NA	NA;NA;772.424050417079;NA;NA;NA;NA;NA;772.424079596786;772.424066373536;NA;NA;NA;NA;772.424047855606;NA;NA;772.42409892676;772.424003529857;NA	NA;NA;NaN;NA;NA;NA;NA;NA;NaN;NaN;NA;NA;NA;NA;88.2818298339844;NA;NA;54.2756881713867;32.5450706481934;NA	2	0.0488212	0.282011	0.364	0.0759003	-0.183682	0.429465	-0.200695	0.188259	0.393	0.153	-0.131772	-0.431351	-0.475252	0.173829	0.357	-0.0911755	-0.381801	-0.046	0	-0.640272	1.18554e-05	-3.6966e-05	0.00026026	-0.000106693	6.7536e-05	0.00018658	1.23628e-05	0.000299691	0.00019519	0.00045247	0.00028575	0.000228709	0.00046568	0.0013667	0.0014777	0.00128903	0.00129887	0.0012834	0.0011796	0.00119346
Feature_33367_i	675.342	42.9635	EPEPPGVVGGPGEK	Q86SF2	B03_10_150304_human_ecoli_A_3ul_3um_column_95_HCD_OT_2hrs_30B_9B_msms_11992;B03_07_150304_human_ecoli_D_3ul_3um_column_95_HCD_OT_2hrs_30B_9B_msms_11804;B03_04_150304_human_ecoli_D_3ul_3um_column_95_HCD_OT_2hrs_30B_9B_msms_11857	675.341	675.343	41.9635	43.9635	1972729,1972735,1972736,1972734,1972732,1972726,1972733,1972720,1972715,1972731,1972730,1972727,1972725,1972739,1972723,1972722,1972738,1972721,1972724,1972728	20	1347.67	2	53.3782	20		0.637592	43.174;42.948;43.097;43.013;43.263;42.979;42.835;43.244;43.279;42.786;42.935;42.833;42.655;42.926;43.097;43.188;43.109;42.635;42.943;42.733	674.841512258497;674.841574211228;674.841431289122;674.841126779257;674.841575898415;674.84142830378;674.841358925951;674.841278682776;674.841254300743;674.841136174467;674.841557135764;674.841628942273;674.841380001587;674.84146341636;674.841239934614;674.841342675409;674.841424583537;674.840579485395;674.840938279971;674.841602412033	NaN;NaN;59.7087783813477;NaN;NaN;45.6139106750488;NaN;NaN;54.8117713928223;NaN;NaN;NaN;NaN;NaN;NaN;NaN;NaN;NaN;NaN;NaN	1	0.2105	-0.0155	0.1335	0.0495	0.2995	0.0155	-0.1285	0.2805	0.3155	-0.1775	-0.0285	-0.1305	-0.3085	-0.0375	0.1335	0.2245	0.1455	-0.3285	-0.0205	-0.2305	-9.2588e-05	7.171e-05	7.0814e-06	9.9848e-05	2.351e-05	1.984e-05	0.00019367	0.0004189	0.0004897	0.00018578	0.00049896	0.00038127	0.00062409	0.0011279	0.0012702	0.0012587	0.0012236	0.0011801	0.0010472	0.00094685
Feature_33368_i	497.262	118.094	EPELFQTVAEGLR	Q9H4M9	B03_02_150304_human_ecoli_B_3ul_3um_column_95_HCD_OT_2hrs_30B_9B_msms_56717;B03_04_150304_human_ecoli_D_3ul_3um_column_95_HCD_OT_2hrs_30B_9B_msms_56423;B03_10_150304_human_ecoli_A_3ul_3um_column_95_HCD_OT_2hrs_30B_9B_msms_56081;B03_05_150304_human_ecoli_E_3ul_3um_column_95_HCD_OT_2hrs_30B_9B_msms_56402;B03_06_150304_human_ecoli_E_3ul_3um_column_95_HCD_OT_2hrs_30B_9B_msms_56260;B03_08_150304_human_ecoli_C_3ul_3um_column_95_HCD_OT_2hrs_30B_9B_msms_56225;B03_03_150304_human_ecoli_C_3ul_3um_column_95_HCD_OT_2hrs_30B_9B_msms_56639;B03_13_150304_human_ecoli_C_3ul_3um_column_95_HCD_OT_2hrs_30B_9B_msms_55859;B03_09_150304_human_ecoli_B_3ul_3um_column_95_HCD_OT_2hrs_30B_9B_msms_56321;B03_07_150304_human_ecoli_D_3ul_3um_column_95_HCD_OT_2hrs_30B_9B_msms_56510	497.261	497.263	117.094	119.094	680491,680494,680492,680489,680488,680490,680493,680498,680496,680495	10	1487.76	3	62.9037	10		0.750983	118.21;118.362;117.973;118.148;118.01;118.478;117.982;118.214;118.039;NA;NA;117.797;NA;NA;NA;NA;NA;NA;NA;NA	496.927787220249;496.928115069462;496.927792739874;496.927676072032;496.92766696693;496.927854034415;496.927699359189;496.928091884744;496.927752979719;NA;NA;496.927907357877;NA;NA;NA;NA;NA;NA;NA;NA	86.772216796875;67.118293762207;66.9886932373047;34.3312797546387;50.9138298034668;66.9886932373047;60.1570587158203;66.9886932373047;51.1346282958984;NA;NA;77.6440963745117;NA;NA;NA;NA;NA;NA;NA;NA	2	0.1165	0.2685	-0.1205	0.0545	-0.0835	0.3845	-0.1115	0.1205	-0.0545	-0.412878	-0.126329	-0.2965	-0.483095	0.114702	-0.11227	-0.108563	-0.339539	-0.51357	-0.418023	-0.630375	-0.00043515	-0.00039948	-0.00025386	-0.00026945	-0.0003466	-0.00017075	-0.00034568	-0.00014034	-0.00020187	-0.000105048	-0.000253669	-0.00023211	-3.31548e-05	0.000468365	0.000498488	0.000403485	0.00064979	0.000525873	0.000404362	0.000329334
Feature_33369_i	745.389	117.993	EPELFQTVAEGLR	Q9H4M9	B03_20_150304_human_ecoli_A_3ul_3um_column_95_HCD_OT_2hrs_30B_9B_msms_56991;57329;57425;B03_12_150304_human_ecoli_B_3ul_3um_column_95_HCD_OT_2hrs_30B_9B_msms_58372;B03_18_150304_human_ecoli_C_3ul_3um_column_95_HCD_OT_2hrs_30B_9B_msms_57186;B03_15_150304_human_ecoli_E_3ul_3um_column_95_HCD_OT_2hrs_30B_9B_msms_57885;B03_19_150304_human_ecoli_B_3ul_3um_column_95_HCD_OT_2hrs_30B_9B_msms_57290;57696;B03_16_150304_human_ecoli_E_3ul_3um_column_95_HCD_OT_2hrs_30B_9B_msms_57770;B03_11_150304_human_ecoli_A_3ul_3um_column_95_HCD_OT_2hrs_30B_9B_msms_57337;B03_17_150304_human_ecoli_D_3ul_3um_column_95_HCD_OT_2hrs_30B_9B_msms_57442;B03_14_150304_human_ecoli_D_3ul_3um_column_95_HCD_OT_2hrs_30B_9B_msms_57641;B03_21_150304_human_ecoli_A_3ul_3um_column_95_HCD_OT_2hrs_30B_9B_msms_56860;B03_10_150304_human_ecoli_A_3ul_3um_column_95_HCD_OT_2hrs_30B_9B_msms_56126;B03_03_150304_human_ecoli_C_3ul_3um_column_95_HCD_OT_2hrs_30B_9B_msms_56558;B03_04_150304_human_ecoli_D_3ul_3um_column_95_HCD_OT_2hrs_30B_9B_msms_56380;B03_02_150304_human_ecoli_B_3ul_3um_column_95_HCD_OT_2hrs_30B_9B_msms_56665;B03_05_150304_human_ecoli_E_3ul_3um_column_95_HCD_OT_2hrs_30B_9B_msms_56412;B03_07_150304_human_ecoli_D_3ul_3um_column_95_HCD_OT_2hrs_30B_9B_msms_56488;B03_09_150304_human_ecoli_B_3ul_3um_column_95_HCD_OT_2hrs_30B_9B_msms_56344;B03_13_150304_human_ecoli_C_3ul_3um_column_95_HCD_OT_2hrs_30B_9B_msms_55875;B03_08_150304_human_ecoli_C_3ul_3um_column_95_HCD_OT_2hrs_30B_9B_msms_56252;B03_06_150304_human_ecoli_E_3ul_3um_column_95_HCD_OT_2hrs_30B_9B_msms_56240;56150	745.388	745.39	116.993	118.993	2309301,2309305,2309299,2309302,2309303,2309291,2309285,2309297,2309294,2309298,2309296,2309300,2309289,2309295,2309286,2309293,2309287,2309292,2309290,2309288	20	1487.76	2	137.453	20		1.38338	118.149;118.357;117.975;118.225;118.011;118.536;117.933;118.237;118.078;117.757;118.025;117.776;117.627;118.194;118.018;117.971;117.709;117.638;117.689;117.531	744.888096516284;744.888102575358;744.888039936091;744.887934887807;744.887908691818;744.887961987718;744.887985012103;744.887971327396;744.8880940648;744.887881997952;744.888326741174;744.888126478413;744.888034285231;744.888164403965;744.88795660556;744.888109095974;744.888115465201;744.888248766391;744.888234029104;744.888145608178	124.376899719238;150.511093139648;154.852401733398;162.925003051758;158.337295532227;162.925003051758;152.466705322266;152.39860534668;161.478302001953;140.162994384766;141.581405639648;148.128997802734;124.376899719238;124.376899719238;124.118698120117;109.957801818848;81.2776184082031;134.182495117188;88.1626892089844;152.466705322266	2	0.156	0.364	-0.018	0.232	0.018	0.543	-0.06	0.244	0.085	-0.236	0.032	-0.217	-0.366	0.201	0.025	-0.022	-0.284	-0.355	-0.304	-0.462	-4.6173e-05	-8.6052e-05	0.00017311	0.00017856	6.594e-06	0.00033168	0.00010251	0.0003721	0.00029002	0.00056692	9.1098e-05	0.00029631	0.0005901	0.00142345	0.0014166	0.0013435	0.0014239	0.0014029	0.0013481	0.0010671
Feature_33371_i	754.752	96.3605	EPEKEIRPALELLEPIEQK	P50395	B03_12_150304_human_ecoli_B_3ul_3um_column_95_HCD_OT_2hrs_30B_9B_msms_45060;45085;B03_18_150304_human_ecoli_C_3ul_3um_column_95_HCD_OT_2hrs_30B_9B_msms_43936;B03_20_150304_human_ecoli_A_3ul_3um_column_95_HCD_OT_2hrs_30B_9B_msms_43775;B03_17_150304_human_ecoli_D_3ul_3um_column_95_HCD_OT_2hrs_30B_9B_msms_44174;B03_13_150304_human_ecoli_C_3ul_3um_column_95_HCD_OT_2hrs_30B_9B_msms_42830;B03_06_150304_human_ecoli_E_3ul_3um_column_95_HCD_OT_2hrs_30B_9B_msms_43181;B03_08_150304_human_ecoli_C_3ul_3um_column_95_HCD_OT_2hrs_30B_9B_msms_43164;43120;B03_07_150304_human_ecoli_D_3ul_3um_column_95_HCD_OT_2hrs_30B_9B_msms_43220;B03_09_150304_human_ecoli_B_3ul_3um_column_95_HCD_OT_2hrs_30B_9B_msms_43146;43219;B03_10_150304_human_ecoli_A_3ul_3um_column_95_HCD_OT_2hrs_30B_9B_msms_42996;B03_03_150304_human_ecoli_C_3ul_3um_column_95_HCD_OT_2hrs_30B_9B_msms_43379;B03_05_150304_human_ecoli_E_3ul_3um_column_95_HCD_OT_2hrs_30B_9B_msms_43297;B03_02_150304_human_ecoli_B_3ul_3um_column_95_HCD_OT_2hrs_30B_9B_msms_43449	754.751	754.753	95.3605	97.3605	2344285,2344261,2344281,2344280,2344283,2344282,2344264,2344270,2344278,2344279,2344271,2344277,2344267,2344268,2344265,2344275,2344274,2344284,2344266,2344273	20	2260.23	3	47.2369	20		1.07168	96.431;96.64;96.365;96.543;96.43;96.528;96.304;96.511;96.299;96.356;96.44;96.059;96.006;96.398;96.459;96.288;96.083;95.925;95.938;95.939	754.417977891215;754.418097842486;754.417650095837;754.418060753562;754.417939078353;754.418010895125;754.417588870473;754.418119917127;754.418186932012;754.418040094109;754.418159167229;754.418102180901;754.417998363687;754.418056979491;754.417952836846;754.418104063225;754.418040690495;754.417906960788;754.418042797864;754.418088387637	47.0818214416504;48.9070510864258;NaN;44.5774307250977;27.8384895324707;56.8167991638184;38.7773094177246;43.7941093444824;37.157398223877;NaN;64.2980880737305;66.1517105102539;NaN;NaN;NaN;38.4175491333008;75.5481872558594;NaN;24.7136707305908;NaN	2	0.0705	0.2795	0.0045	0.1825	0.0695	0.1675	-0.0565	0.1505	-0.0615	-0.0045	0.0795	-0.3015	-0.3545	0.0375	0.0985	-0.0725	-0.2775	-0.4355	-0.4225	-0.4215	-0.00022422	-0.00021582	5.7454e-05	0.00010542	-4.6021e-05	5.1689e-05	5.1814e-05	0.00030535	0.00034874	0.00034883	0.00029663	0.00046607	0.00019346	0.0012267	0.0012643	0.001122	0.0015862	0.0013874	0.0013421	0.0011596
Feature_33374_i	543.3	69.374	EPAVLELEGK	Q01518	B03_11_150304_human_ecoli_A_3ul_3um_column_95_HCD_OT_2hrs_30B_9B_msms_27904;B03_20_150304_human_ecoli_A_3ul_3um_column_95_HCD_OT_2hrs_30B_9B_msms_27223;B03_12_150304_human_ecoli_B_3ul_3um_column_95_HCD_OT_2hrs_30B_9B_msms_28286;B03_17_150304_human_ecoli_D_3ul_3um_column_95_HCD_OT_2hrs_30B_9B_msms_27569;B03_19_150304_human_ecoli_B_3ul_3um_column_95_HCD_OT_2hrs_30B_9B_msms_27369;B03_14_150304_human_ecoli_D_3ul_3um_column_95_HCD_OT_2hrs_30B_9B_msms_27755;B03_16_150304_human_ecoli_E_3ul_3um_column_95_HCD_OT_2hrs_30B_9B_msms_27803;B03_21_150304_human_ecoli_A_3ul_3um_column_95_HCD_OT_2hrs_30B_9B_msms_27063;B03_15_150304_human_ecoli_E_3ul_3um_column_95_HCD_OT_2hrs_30B_9B_msms_27823;27848;B03_02_150304_human_ecoli_B_3ul_3um_column_95_HCD_OT_2hrs_30B_9B_msms_27206;B03_08_150304_human_ecoli_C_3ul_3um_column_95_HCD_OT_2hrs_30B_9B_msms_26998;B03_09_150304_human_ecoli_B_3ul_3um_column_95_HCD_OT_2hrs_30B_9B_msms_27076;B03_04_150304_human_ecoli_D_3ul_3um_column_95_HCD_OT_2hrs_30B_9B_msms_26951;B03_18_150304_human_ecoli_C_3ul_3um_column_95_HCD_OT_2hrs_30B_9B_msms_27420;B03_13_150304_human_ecoli_C_3ul_3um_column_95_HCD_OT_2hrs_30B_9B_msms_26649;B03_03_150304_human_ecoli_C_3ul_3um_column_95_HCD_OT_2hrs_30B_9B_msms_27101;B03_10_150304_human_ecoli_A_3ul_3um_column_95_HCD_OT_2hrs_30B_9B_msms_26940;B03_07_150304_human_ecoli_D_3ul_3um_column_95_HCD_OT_2hrs_30B_9B_msms_26909;B03_06_150304_human_ecoli_E_3ul_3um_column_95_HCD_OT_2hrs_30B_9B_msms_27042;B03_05_150304_human_ecoli_E_3ul_3um_column_95_HCD_OT_2hrs_30B_9B_msms_27002	543.299	543.301	68.374	70.374	1050371,1050364,1050365,1050367,1050337,1050316,1050351,1050362,1050379,1050376,1050369,1050368,1050373,1050377,1050366,1050372,1050370,1050374,1050378,1050375	20	1083.58	2	70.0522	20		1.18118	69.516;69.581;69.401;69.399;69.59;69.353;69.399;69.502;69.44;69.307;69.31;69.025;69.051;69.342;69.4;69.395;69.287;68.83;69.047;68.892	542.797940735676;542.797890778681;542.797939391364;542.79793771454;542.797958034954;542.797927376051;542.79790103148;542.797904575601;542.797859010514;542.797911858367;542.79799410548;542.797957298228;542.797828345582;542.798033247976;542.798098719289;542.798011266548;542.798026977325;542.797961443988;542.797962301753;542.797921818616	53.0801391601563;72.2004165649414;86.0142135620117;72.095573425293;57.2028312683105;66.6030502319336;80.2395477294922;69.7206192016602;88.0564575195313;69.7206192016602;79.6589584350586;63.0734214782715;79.6589584350586;61.3437614440918;72.433952331543;79.0700073242188;51.1615600585938;65.2775802612305;63.6242408752441;70.8080673217773	1	0.142	0.207	0.027	0.025	0.216	-0.021	0.025	0.128	0.066	-0.067	-0.064	-0.349	-0.323	-0.032	0.026	0.021	-0.087	-0.544	-0.327	-0.482	-0.00037465	-0.00028505	-0.00015992	-0.00030412	-0.00031324	-0.00025842	-0.00013825	4.2908e-05	0.00016482	0.0001222	2.7834e-06	2.2276e-05	0.00019771	0.00051694	0.00077581	0.00071579	0.00061691	0.00058079	0.00080099	0.000623565
Feature_33375_i	590.322	91.8995	EPAVGEPAEVTTTVLVR	P05362	B03_07_150304_human_ecoli_D_3ul_3um_column_95_HCD_OT_2hrs_30B_9B_msms_40487;B03_09_150304_human_ecoli_B_3ul_3um_column_95_HCD_OT_2hrs_30B_9B_msms_40535;B03_10_150304_human_ecoli_A_3ul_3um_column_95_HCD_OT_2hrs_30B_9B_msms_40334;B03_11_150304_human_ecoli_A_3ul_3um_column_95_HCD_OT_2hrs_30B_9B_msms_41611;B03_05_150304_human_ecoli_E_3ul_3um_column_95_HCD_OT_2hrs_30B_9B_msms_40538;B03_13_150304_human_ecoli_C_3ul_3um_column_95_HCD_OT_2hrs_30B_9B_msms_40138;B03_04_150304_human_ecoli_D_3ul_3um_column_95_HCD_OT_2hrs_30B_9B_msms_40491	590.321	590.323	90.8995	92.8995	1424351,1424336,1424346,1424338,1424356,1424357,1424345,1424343,1424344,1424339,1424341,1424340,1424337,1424342	14	1766.94	3	77.2603	14		0.68535	91.967;NA;91.912;91.997;NA;92.038;91.841;92.048;91.887;91.853;91.934;91.612;NA;NA;91.92;91.863;91.716;NA;91.505;NA	589.988263224331;NA;589.98789363843;589.988158295278;NA;589.98821436812;589.987948327139;589.988041881747;589.987952261305;589.987939475363;589.987818100811;589.988006578386;NA;NA;589.987806303917;589.988148240289;589.988451425695;NA;589.988398402721;NA	NaN;NA;70.7836227416992;63.6141891479492;NA;76.1579208374023;NaN;97.9042282104492;83.7508773803711;82.5895767211914;NaN;66.0215835571289;NA;NA;NaN;NaN;NaN;NA;NaN;NA	2	0.0675	0.171999	0.0125	0.0975	-0.0306281	0.1385	-0.0585	0.1485	-0.0125	-0.0465	0.0345	-0.2875	-0.470076	0.0612719	0.0205	-0.0365	-0.1835	-0.528925	-0.3945	-0.559642	-0.00028334	-0.00026922	-0.00013188	-0.00010943	-0.00036375	-7.6997e-05	-5.6516e-05	0.00015036	7.2185e-05	2.1896e-05	5.4599e-05	0.00023667	0.00011151	0.00078111	0.0010557	0.00078456	0.0010693	0.000739989	0.00062459	0.00070497
Feature_33376_i	884.979	91.877	EPAVGEPAEVTTTVLVR	P05362	B03_14_150304_human_ecoli_D_3ul_3um_column_95_HCD_OT_2hrs_30B_9B_msms_41461;B03_17_150304_human_ecoli_D_3ul_3um_column_95_HCD_OT_2hrs_30B_9B_msms_41649;B03_12_150304_human_ecoli_B_3ul_3um_column_95_HCD_OT_2hrs_30B_9B_msms_42276;B03_15_150304_human_ecoli_E_3ul_3um_column_95_HCD_OT_2hrs_30B_9B_msms_41715;B03_21_150304_human_ecoli_A_3ul_3um_column_95_HCD_OT_2hrs_30B_9B_msms_40821;B03_03_150304_human_ecoli_C_3ul_3um_column_95_HCD_OT_2hrs_30B_9B_msms_40603;B03_07_150304_human_ecoli_D_3ul_3um_column_95_HCD_OT_2hrs_30B_9B_msms_40396;B03_06_150304_human_ecoli_E_3ul_3um_column_95_HCD_OT_2hrs_30B_9B_msms_40384;B03_09_150304_human_ecoli_B_3ul_3um_column_95_HCD_OT_2hrs_30B_9B_msms_40407	884.978	884.98	90.877	92.877	2690940,2690966,2690970,2690965,2690945,2690972,2690971,2690941,2690969,2690942,2690939,2690946,2690934,2690927,2690967,2690968	16	1766.94	2	46.3902	15		1.1295	91.982;92.094;NA;NA;91.96;92.084;91.877;92.017;NA;91.834;91.974;NA;91.466;91.988;91.971;91.823;91.655;91.453;91.483;91.4	884.476186723623;884.477094637801;NA;NA;884.476420353618;884.476620769073;884.476572921442;884.476385600944;NA;884.476531218444;884.476259487905;NA;884.476569920242;884.476570338973;884.47658206754;884.476761658555;884.477272473213;884.476663781761;884.477232658399;884.476536025059	NaN;82.010139465332;NA;NA;42.0586891174316;65.2309875488281;NaN;25.846019744873;NA;NaN;72.932;NA;49.5369300842285;20.94873046875;NaN;22.196;NaN;NaN;NaN;36.7520713806152	2	0.105	0.217	-0.0240677	0.0743715	0.083	0.207	0	0.14	-0.0271579	-0.043	0.097	-0.376572	-0.411	0.111	0.094	-0.054	-0.222	-0.424	-0.394	-0.477	0.00015837	0.00016737	0.00017856	0.00032775	-0.00021906	0.00016139	0.00043476	0.00074453	0.00067005	0.00047782	0.00060123	0.00086707	0.00057374	0.0017251	0.0019258	0.00149	0.0018435	0.0012552	0.0016176	0.0015596
Feature_33377_i	655.328	74.165	EPATINYPFEK	O00217	B03_04_150304_human_ecoli_D_3ul_3um_column_95_HCD_OT_2hrs_30B_9B_msms_29793;B03_03_150304_human_ecoli_C_3ul_3um_column_95_HCD_OT_2hrs_30B_9B_msms_29956;B03_02_150304_human_ecoli_B_3ul_3um_column_95_HCD_OT_2hrs_30B_9B_msms_30106;B03_07_150304_human_ecoli_D_3ul_3um_column_95_HCD_OT_2hrs_30B_9B_msms_29734	655.327	655.329	73.165	75.165	1865482,1865481,1865485,1865480,1865488,1865491,1865492,1865487,1865490,1865489	10	1307.64	2	47.0952	7		0.734017	74.292;74.403;74.165;74.13;73.391;74.206;NA;NA;74.193;73.309;NA;NA;NA;74.193;NA;NA;73.987;NA;NA;NA	654.827038460046;654.827207203308;654.827108194204;654.827127622224;654.822199437496;654.827076978948;NA;NA;654.827115357519;654.823790600608;NA;NA;NA;654.82707539826;NA;NA;654.827053345299;NA;NA;NA	42.4260711669922;30.7952098846436;54.6503791809082;NaN;NaN;60.509;NA;NA;NaN;NaN;NA;NA;NA;NaN;NA;NA;NaN;NA;NA;NA	1	0.127	0.238	0	-0.035	-0.774	0.041	0.0295966	0.0834835	0.028	-0.856	0.0425316	-0.346522	-0.309658	0.028	0.0455593	-0.0247439	-0.178	-0.481228	-0.40257	-0.540684	-8.9765e-06	-9.0015e-05	3.1955e-05	-6.9632e-05	-0.00025531	-3.5538e-05	0.000125258	0.000340123	0.000370574	0.0003619	0.000258175	0.000379276	0.000271656	0.000968636	0.00122105	0.0010197	0.00108736	0.00110004	0.00105085	0.000939404
Feature_33379_i	706.891	47.3685	EPARPMVAIVGGSK	P0A799	B03_17_150304_human_ecoli_D_3ul_3um_column_95_HCD_OT_2hrs_30B_9B_msms_14682;B03_15_150304_human_ecoli_E_3ul_3um_column_95_HCD_OT_2hrs_30B_9B_msms_14811;B03_14_150304_human_ecoli_D_3ul_3um_column_95_HCD_OT_2hrs_30B_9B_msms_14648;B03_16_150304_human_ecoli_E_3ul_3um_column_95_HCD_OT_2hrs_30B_9B_msms_14813;B03_18_150304_human_ecoli_C_3ul_3um_column_95_HCD_OT_2hrs_30B_9B_msms_14667;B03_19_150304_human_ecoli_B_3ul_3um_column_95_HCD_OT_2hrs_30B_9B_msms_14678;B03_06_150304_human_ecoli_E_3ul_3um_column_95_HCD_OT_2hrs_30B_9B_msms_14584;B03_04_150304_human_ecoli_D_3ul_3um_column_95_HCD_OT_2hrs_30B_9B_msms_14151;B03_05_150304_human_ecoli_E_3ul_3um_column_95_HCD_OT_2hrs_30B_9B_msms_14425;B03_12_150304_human_ecoli_B_3ul_3um_column_95_HCD_OT_2hrs_30B_9B_msms_15157;B03_07_150304_human_ecoli_D_3ul_3um_column_95_HCD_OT_2hrs_30B_9B_msms_14359;14392;B03_13_150304_human_ecoli_C_3ul_3um_column_95_HCD_OT_2hrs_30B_9B_msms_14131;B03_03_150304_human_ecoli_C_3ul_3um_column_95_HCD_OT_2hrs_30B_9B_msms_14513;B03_08_150304_human_ecoli_C_3ul_3um_column_95_HCD_OT_2hrs_30B_9B_msms_14310;B03_02_150304_human_ecoli_B_3ul_3um_column_95_HCD_OT_2hrs_30B_9B_msms_14777;B03_21_150304_human_ecoli_A_3ul_3um_column_95_HCD_OT_2hrs_30B_9B_msms_14509	706.89	706.892	46.3685	48.3685	2129878,2129881,2129880,2129872,2129873,2129871,2129875,2129885,2129877,2129879,2129883,2129870,2129868,2129876,2129867,2129869	16	1410.77	2	76.2059	16		1	47.69;47.675;46.987;47.566;47.772;47.525;47.316;NA;NA;NA;47.201;47.039;47.056;47.339;47.398;47.53;47.424;46.858;NA;46.968	706.390297472552;706.390594367604;706.390638469077;706.3904248562;706.390288939909;706.390302833304;706.390167861881;NA;NA;NA;706.390709609295;706.390289569213;706.39027381113;706.390416129447;706.390205881456;706.390211971234;706.390385848679;706.390088003221;NA;NaN	80.102;72.523;97.2004623413086;100.39769744873;103.603897094727;87.1384735107422;75.4450073242188;NA;NA;NA;36.2255210876465;59.6796493530273;42.241828918457;111.07250213623;99.9090270996094;71.545036315918;67.6478805541992;64.2096481323242;NA;50.352	2	0.3215	0.3065	-0.3815	0.1975	0.4035	0.1565	-0.0525	0.352295	0.260486	-0.0187239	-0.1675	-0.3295	-0.3125	-0.0295	0.0295	0.1615	0.0555	-0.5105	-0.109708	-0.4005	-5.7923e-05	0.00017904	1.1064e-05	-2.919e-05	8.5874e-05	0.00011443	0.00010442	0.000318756	0.000389891	0.000357134	0.000476	0.00033109	0.000491	0.0012779	0.0014585	0.0010895	0.0013431	0.0011678	0.00111076	0.00102877
Feature_33383_i	678.364	101.92	EPAHLMSLFGGKPMIIYK	P06396	B03_17_150304_human_ecoli_D_3ul_3um_column_95_HCD_OT_2hrs_30B_9B_msms_47638;B03_18_150304_human_ecoli_C_3ul_3um_column_95_HCD_OT_2hrs_30B_9B_msms_47362;B03_16_150304_human_ecoli_E_3ul_3um_column_95_HCD_OT_2hrs_30B_9B_msms_47915;B03_14_150304_human_ecoli_D_3ul_3um_column_95_HCD_OT_2hrs_30B_9B_msms_47747;B03_12_150304_human_ecoli_B_3ul_3um_column_95_HCD_OT_2hrs_30B_9B_msms_48552;B03_19_150304_human_ecoli_B_3ul_3um_column_95_HCD_OT_2hrs_30B_9B_msms_47418;B03_15_150304_human_ecoli_E_3ul_3um_column_95_HCD_OT_2hrs_30B_9B_msms_48006;B03_11_150304_human_ecoli_A_3ul_3um_column_95_HCD_OT_2hrs_30B_9B_msms_47651;B03_02_150304_human_ecoli_B_3ul_3um_column_95_HCD_OT_2hrs_30B_9B_msms_46885;B03_03_150304_human_ecoli_C_3ul_3um_column_95_HCD_OT_2hrs_30B_9B_msms_46842;B03_07_150304_human_ecoli_D_3ul_3um_column_95_HCD_OT_2hrs_30B_9B_msms_46752;46825;B03_05_150304_human_ecoli_E_3ul_3um_column_95_HCD_OT_2hrs_30B_9B_msms_46669;B03_13_150304_human_ecoli_C_3ul_3um_column_95_HCD_OT_2hrs_30B_9B_msms_46213;B03_10_150304_human_ecoli_A_3ul_3um_column_95_HCD_OT_2hrs_30B_9B_msms_46428;B03_09_150304_human_ecoli_B_3ul_3um_column_95_HCD_OT_2hrs_30B_9B_msms_46545;B03_04_150304_human_ecoli_D_3ul_3um_column_95_HCD_OT_2hrs_30B_9B_msms_46654	678.363	678.365	100.92	102.92	1989889,1989896,1989893,1989890,1989910,1989891,1989897,1989902,1989905,1989906,1989899,1989895,1989894,1989903,1989888,1989908,1989904,1989911,1989898,1989907	20	2031.07	3	40.4298	20		0.66054	102.062;102.253;102.026;102.147;102;102.291;101.82;102.048;101.906;101.671;101.96;101.619;101.518;102.002;101.934;101.864;101.575;101.485;101.5;101.3	678.030207738808;678.030135967088;678.030101778279;678.029814276906;678.03003917912;678.030121217975;678.030543357906;678.030035643187;678.030438599081;678.030222865155;678.030385379406;678.03034408722;678.029877237519;678.030124038087;678.029704687885;678.029915263066;678.030026566442;678.029776736764;678.02972248656;678.030421270839	50.5336494445801;47.4906997680664;44.3120498657227;28.1658096313477;NaN;53.0082015991211;NaN;22.1963806152344;33.3132400512695;44.0449714660645;61.1861114501953;13.6232404708862;26.5478897094727;22.434549331665;54.8110389709473;29.8102207183838;52.9303512573242;62.4688491821289;NaN;NaN	2	0.142	0.333	0.106	0.227	0.08	0.371	-0.1	0.128	-0.014	-0.249	0.04	-0.301	-0.402	0.082	0.014	-0.056	-0.345	-0.435	-0.42	-0.62	-0.00031665	-0.00025697	-0.00012846	-0.00011857	-0.00013533	-0.00018909	-6.5238e-05	-4.6151e-05	0.0002167	0.00032776	9.463e-05	0.00023973	0.00032559	0.00096812	0.0011562	0.0011054	0.001104	0.0010193	0.00098827	0.0009645
Feature_33384_i	481.923	108.635	ENYVWNVLLHR	Q92538	B03_11_150304_human_ecoli_A_3ul_3um_column_95_HCD_OT_2hrs_30B_9B_msms_51625;B03_15_150304_human_ecoli_E_3ul_3um_column_95_HCD_OT_2hrs_30B_9B_msms_52125;B03_17_150304_human_ecoli_D_3ul_3um_column_95_HCD_OT_2hrs_30B_9B_msms_51722;B03_18_150304_human_ecoli_C_3ul_3um_column_95_HCD_OT_2hrs_30B_9B_msms_51468;B03_04_150304_human_ecoli_D_3ul_3um_column_95_HCD_OT_2hrs_30B_9B_msms_50671;50688;B03_12_150304_human_ecoli_B_3ul_3um_column_95_HCD_OT_2hrs_30B_9B_msms_52590;B03_05_150304_human_ecoli_E_3ul_3um_column_95_HCD_OT_2hrs_30B_9B_msms_50721;B03_21_150304_human_ecoli_A_3ul_3um_column_95_HCD_OT_2hrs_30B_9B_msms_51104;B03_14_150304_human_ecoli_D_3ul_3um_column_95_HCD_OT_2hrs_30B_9B_msms_51845;B03_03_150304_human_ecoli_C_3ul_3um_column_95_HCD_OT_2hrs_30B_9B_msms_50876;B03_08_150304_human_ecoli_C_3ul_3um_column_95_HCD_OT_2hrs_30B_9B_msms_50596;B03_02_150304_human_ecoli_B_3ul_3um_column_95_HCD_OT_2hrs_30B_9B_msms_50916;B03_09_150304_human_ecoli_B_3ul_3um_column_95_HCD_OT_2hrs_30B_9B_msms_50530;B03_16_150304_human_ecoli_E_3ul_3um_column_95_HCD_OT_2hrs_30B_9B_msms_52094;52211;B03_10_150304_human_ecoli_A_3ul_3um_column_95_HCD_OT_2hrs_30B_9B_msms_50352;B03_20_150304_human_ecoli_A_3ul_3um_column_95_HCD_OT_2hrs_30B_9B_msms_51275;B03_13_150304_human_ecoli_C_3ul_3um_column_95_HCD_OT_2hrs_30B_9B_msms_50157;B03_07_150304_human_ecoli_D_3ul_3um_column_95_HCD_OT_2hrs_30B_9B_msms_50739;B03_06_150304_human_ecoli_E_3ul_3um_column_95_HCD_OT_2hrs_30B_9B_msms_50639;B03_19_150304_human_ecoli_B_3ul_3um_column_95_HCD_OT_2hrs_30B_9B_msms_51508;51493	481.922	481.924	107.635	109.635	560299,560306,560300,560307,560313,560298,560303,560311,560301,560310,560296,560293,560297,560295,560305,560294,560309,560308,560304,560302	20	1441.75	3	58.4705	20		0.637592	108.777;108.998;108.701;108.807;108.752;109.107;108.65;108.827;108.621;108.352;108.594;108.353;108.244;108.761;108.654;108.558;108.295;108.111;108.249;108.024	481.589382995997;481.589444664143;481.589605008526;481.58967606058;481.58938795749;481.589430013708;481.589309086351;481.589385561002;481.589439199001;481.589382458745;481.589409487847;481.589548252865;481.589386919738;481.589433362326;481.589317020101;481.589399661093;481.589757886584;481.58933837675;481.589289896422;481.589466124188	58.7431106567383;64.1031036376953;64.1031036376953;72.3207092285156;64.1031036376953;38.7825088500977;48.9980087280273;32.3293304443359;35.664478302002;61.2125701904297;54.2592506408691;66.6641998291016;55.8062591552734;65.2775802612305;65.2775802612305;58.7431106567383;45.9393692016602;73.8411331176758;61.2125701904297;82.0285263061523	1	0.1415	0.3625	0.0655	0.1715	0.1165	0.4715	0.0145	0.1915	-0.0145	-0.2835	-0.0415	-0.2825	-0.3915	0.1255	0.0185	-0.0775	-0.3405	-0.5245	-0.3865	-0.6115	-0.00036282	-0.00052243	-0.00052409	-0.00054609	-0.00043544	-0.00025385	-0.00033975	-0.00019475	-0.00024432	-0.00010513	-0.00023356	-0.00028172	-0.00019016	0.00032401	0.00035027	0.00039105	0.00048857	0.00037172	0.00018781	0.00030255
Feature_33388_i	1002.16	98.7695	ENVPENSRPATGYPLPPQIFNESQYR	O75368	B03_12_150304_human_ecoli_B_3ul_3um_column_95_HCD_OT_2hrs_30B_9B_msms_46883;46202;46816;B03_19_150304_human_ecoli_B_3ul_3um_column_95_HCD_OT_2hrs_30B_9B_msms_45113;45154;45828;45906;45340;45836;B03_18_150304_human_ecoli_C_3ul_3um_column_95_HCD_OT_2hrs_30B_9B_msms_45131;45141;45808;45767;B03_21_150304_human_ecoli_A_3ul_3um_column_95_HCD_OT_2hrs_30B_9B_msms_44781;44763;44984;45429;45467;B03_20_150304_human_ecoli_A_3ul_3um_column_95_HCD_OT_2hrs_30B_9B_msms_45132;45731;44880;44937;45531;B03_14_150304_human_ecoli_D_3ul_3um_column_95_HCD_OT_2hrs_30B_9B_msms_46175;45510;45736;46157;B03_16_150304_human_ecoli_E_3ul_3um_column_95_HCD_OT_2hrs_30B_9B_msms_46391;46317;45716;45924;B03_15_150304_human_ecoli_E_3ul_3um_column_95_HCD_OT_2hrs_30B_9B_msms_45721;45970;46376;45690;B03_11_150304_human_ecoli_A_3ul_3um_column_95_HCD_OT_2hrs_30B_9B_msms_45617;45781;46188;B03_13_150304_human_ecoli_C_3ul_3um_column_95_HCD_OT_2hrs_30B_9B_msms_43967;43913;44164;44632;44664;B03_17_150304_human_ecoli_D_3ul_3um_column_95_HCD_OT_2hrs_30B_9B_msms_45434;45923;45592;46098;B03_09_150304_human_ecoli_B_3ul_3um_column_95_HCD_OT_2hrs_30B_9B_msms_45005;44382;44289;44346;44599;44932;B03_10_150304_human_ecoli_A_3ul_3um_column_95_HCD_OT_2hrs_30B_9B_msms_44172;44216;44815;B03_03_150304_human_ecoli_C_3ul_3um_column_95_HCD_OT_2hrs_30B_9B_msms_45114;44910;45241;B03_07_150304_human_ecoli_D_3ul_3um_column_95_HCD_OT_2hrs_30B_9B_msms_44473;44680;45108;44399;45087;B03_04_150304_human_ecoli_D_3ul_3um_column_95_HCD_OT_2hrs_30B_9B_msms_44362;44420;44695;45038;45089;B03_02_150304_human_ecoli_B_3ul_3um_column_95_HCD_OT_2hrs_30B_9B_msms_44549;44620;44880;45164;45264;B03_08_150304_human_ecoli_C_3ul_3um_column_95_HCD_OT_2hrs_30B_9B_msms_44923;44992;44295;44332;44347;B03_05_150304_human_ecoli_E_3ul_3um_column_95_HCD_OT_2hrs_30B_9B_msms_44501;44398;45023;45162;B03_06_150304_human_ecoli_E_3ul_3um_column_95_HCD_OT_2hrs_30B_9B_msms_44282;44345	1002.16	1002.16	97.7695	99.7695	2826273,2826265,2826275,2826271,2826274,2826263,2826264,2826276,2826257,2826258,2826268,2826267,2826261,2826259,2826266,2826269,2826272,2826260,2826262,2826270	20	3002.45	3	48.6376	20		1.51412	98.792;99.06;98.776;98.898;98.787;99.129;98.641;98.932;98.763;98.763;98.73;98.534;98.367;98.859;98.861;98.804;98.32;98.272;98.263;98.305	1001.82586352216;1001.8247754425;1001.82588318638;1001.82591618669;1001.82595642983;1001.82575529029;1001.82567109559;1001.82592478695;1001.82497372364;1001.82576588931;1001.8258189827;1001.82561390411;1001.82562701105;1001.82606058477;1001.82491578226;1001.82597009892;1001.82588518011;1001.82574061078;1001.82524158372;1001.82504513015	56.6880683898926;49.1410102844238;44.6000289916992;36.7160415649414;15.9874000549316;53.9567108154297;38.3565711975098;39.7953491210938;24.2000694274902;62.5324897766113;47.8057403564453;59.5504188537598;69.2479400634766;61.4882507324219;81.0554809570313;50.5049209594727;41.9081497192383;45.4885215759277;46.3985481262207;47.3309211730957	1	0.0225	0.2905	0.0065	0.1285	0.0175	0.3595	-0.1285	0.1625	-0.0065	-0.0065	-0.0395	-0.2355	-0.4025	0.0895	0.0915	0.0345	-0.4495	-0.4975	-0.5065	-0.4645	-0.00013243	7.509e-05	0.00021238	0.00036501	2.8234e-05	0.00023579	0.0002993	0.0005942	0.00076679	0.0010336	0.00065677	0.00092686	0.00060426	0.0014954	0.0018786	0.0018897	0.0020976	0.0019908	0.0017052	0.0015023
Feature_33389_i	529.294	51.154	ENVNLAQIR	P48444	B03_20_150304_human_ecoli_A_3ul_3um_column_95_HCD_OT_2hrs_30B_9B_msms_16659;B03_18_150304_human_ecoli_C_3ul_3um_column_95_HCD_OT_2hrs_30B_9B_msms_16784;16824;16859;B03_17_150304_human_ecoli_D_3ul_3um_column_95_HCD_OT_2hrs_30B_9B_msms_16827;16862;B03_21_150304_human_ecoli_A_3ul_3um_column_95_HCD_OT_2hrs_30B_9B_msms_16554;16623;B03_11_150304_human_ecoli_A_3ul_3um_column_95_HCD_OT_2hrs_30B_9B_msms_17071;17148;B03_15_150304_human_ecoli_E_3ul_3um_column_95_HCD_OT_2hrs_30B_9B_msms_16997;B03_14_150304_human_ecoli_D_3ul_3um_column_95_HCD_OT_2hrs_30B_9B_msms_16849;B03_12_150304_human_ecoli_B_3ul_3um_column_95_HCD_OT_2hrs_30B_9B_msms_17256;17293;B03_09_150304_human_ecoli_B_3ul_3um_column_95_HCD_OT_2hrs_30B_9B_msms_16714	529.293	529.295	50.154	52.154	942371,942364,942324,942369,942367,942349,942337,942365,942346,942339,942366,942347,942335,942340,942343,942345,942342,942348,942344,942341	20	1055.57	2	91.0612	20		0.84021	51.429;51.393;50.925;51.263;51.487;51.251;51.117;51.58;51.458;51.157;51.031;50.84;50.835;51.106;51.151;51.34;51.191;50.696;51.025;50.756	528.793505333937;528.793411651597;528.793250978119;528.793067554841;528.793042472076;528.793216977642;528.793389967997;528.793453557779;528.793569037359;528.793526510132;528.793511678748;528.793412069734;528.79346737838;528.793390691968;528.793222816007;528.793385642278;528.793464789758;528.79347993098;528.793600350941;528.793577342056	NaN;NaN;NaN;NaN;NaN;NaN;NaN;76.0997467041016;NaN;119.210800170898;84.614631652832;NaN;88.3696594238281;80.4546127319336;NaN;96.668083190918;83.1675186157227;NaN;95.6077270507813;95.3580703735352	1	0.275	0.239	-0.229	0.109	0.333	0.097	-0.037	0.426	0.304	0.003	-0.123	-0.314	-0.319	-0.048	-0.003	0.186	0.037	-0.458	-0.129	-0.398	-0.00040354	-0.00021828	-0.00026518	-0.00028657	-0.00030702	-0.00021948	-0.00018856	-0.00016385	-6.7272e-05	-8.2001e-05	-0.00012999	-6.9569e-05	-4.2357e-05	0.00046302	0.00067463	0.00066495	0.00068027	0.00052935	0.00043031	0.00034264
Feature_33390_i	458.568	37.1795	ENVFQEHQTLK	Q14247	B03_18_150304_human_ecoli_C_3ul_3um_column_95_HCD_OT_2hrs_30B_9B_msms_8717;B03_17_150304_human_ecoli_D_3ul_3um_column_95_HCD_OT_2hrs_30B_9B_msms_8666;B03_21_150304_human_ecoli_A_3ul_3um_column_95_HCD_OT_2hrs_30B_9B_msms_8549;B03_12_150304_human_ecoli_B_3ul_3um_column_95_HCD_OT_2hrs_30B_9B_msms_8998;B03_16_150304_human_ecoli_E_3ul_3um_column_95_HCD_OT_2hrs_30B_9B_msms_8811;B03_15_150304_human_ecoli_E_3ul_3um_column_95_HCD_OT_2hrs_30B_9B_msms_8762;B03_10_150304_human_ecoli_A_3ul_3um_column_95_HCD_OT_2hrs_30B_9B_msms_8575;B03_20_150304_human_ecoli_A_3ul_3um_column_95_HCD_OT_2hrs_30B_9B_msms_8687;B03_02_150304_human_ecoli_B_3ul_3um_column_95_HCD_OT_2hrs_30B_9B_msms_8696;B03_14_150304_human_ecoli_D_3ul_3um_column_95_HCD_OT_2hrs_30B_9B_msms_8596;B03_19_150304_human_ecoli_B_3ul_3um_column_95_HCD_OT_2hrs_30B_9B_msms_8708;B03_04_150304_human_ecoli_D_3ul_3um_column_95_HCD_OT_2hrs_30B_9B_msms_8475;B03_13_150304_human_ecoli_C_3ul_3um_column_95_HCD_OT_2hrs_30B_9B_msms_8371;B03_06_150304_human_ecoli_E_3ul_3um_column_95_HCD_OT_2hrs_30B_9B_msms_8664;B03_11_150304_human_ecoli_A_3ul_3um_column_95_HCD_OT_2hrs_30B_9B_msms_8736;B03_09_150304_human_ecoli_B_3ul_3um_column_95_HCD_OT_2hrs_30B_9B_msms_8689;B03_03_150304_human_ecoli_C_3ul_3um_column_95_HCD_OT_2hrs_30B_9B_msms_8422;B03_07_150304_human_ecoli_D_3ul_3um_column_95_HCD_OT_2hrs_30B_9B_msms_8373;B03_05_150304_human_ecoli_E_3ul_3um_column_95_HCD_OT_2hrs_30B_9B_msms_8526;B03_08_150304_human_ecoli_C_3ul_3um_column_95_HCD_OT_2hrs_30B_9B_msms_8340	458.567	458.569	36.1795	38.1795	387142,387136,387137,387133,387147,387156,387130,387139,387140,387151,387154,387143,387153,387146,387132,387138,387150,387135,387148,387155	20	1371.68	3	74.0851	20		0.96315	37.419;37.134;37.353;37.346;37.599;37.138;37.008;37.561;37.452;36.998;37.114;37.011;36.998;37.076;37.396;37.261;37.246;36.834;37.221;36.92	458.233496873622;458.233485025924;458.23344154218;458.233484710607;458.233460119463;458.233414802659;458.233472925476;458.233446387742;458.233423708584;458.233429394946;458.233439490124;458.233479811402;458.23346437118;458.233508113551;458.233428632583;458.233433146928;458.233470928576;458.233507739658;458.233444756033;458.233425140569	87.1843109130859;81.6248626708984;65.8417205810547;84.4793014526367;73.9512710571289;91.3133087158203;57.8854904174805;73.9512710571289;79.8892974853516;65.8417205810547;89.2660369873047;65.8417205810547;65.8417205810547;74.5298614501953;73.9512710571289;61.3630104064941;74.6108703613281;67.3849563598633;72.3399963378906;74.6108703613281	2	0.2395	-0.0455	0.1735	0.1665	0.4195	-0.0415	-0.1715	0.3815	0.2725	-0.1815	-0.0655	-0.1685	-0.1815	-0.1035	0.2165	0.0815	0.0665	-0.3455	0.0415	-0.2595	-0.00049384	-0.00034996	-0.00042755	-0.00055042	-0.00035718	-0.00046726	-0.00044348	-0.00028057	-6.54485e-05	-0.00016043	-0.00012205	-0.00024932	-0.00017415	0.000134761	0.00039142	0.00027082	0.00035097	0.000243	0.00020781	0.00027324
Feature_33391_i	687.347	37.14	ENVFQEHQTLK	Q14247	B03_12_150304_human_ecoli_B_3ul_3um_column_95_HCD_OT_2hrs_30B_9B_msms_9020;B03_16_150304_human_ecoli_E_3ul_3um_column_95_HCD_OT_2hrs_30B_9B_msms_8822;B03_17_150304_human_ecoli_D_3ul_3um_column_95_HCD_OT_2hrs_30B_9B_msms_8686;B03_18_150304_human_ecoli_C_3ul_3um_column_95_HCD_OT_2hrs_30B_9B_msms_8720;B03_21_150304_human_ecoli_A_3ul_3um_column_95_HCD_OT_2hrs_30B_9B_msms_8562;B03_15_150304_human_ecoli_E_3ul_3um_column_95_HCD_OT_2hrs_30B_9B_msms_8765;B03_11_150304_human_ecoli_A_3ul_3um_column_95_HCD_OT_2hrs_30B_9B_msms_8729;B03_19_150304_human_ecoli_B_3ul_3um_column_95_HCD_OT_2hrs_30B_9B_msms_8717;B03_14_150304_human_ecoli_D_3ul_3um_column_95_HCD_OT_2hrs_30B_9B_msms_8609;B03_20_150304_human_ecoli_A_3ul_3um_column_95_HCD_OT_2hrs_30B_9B_msms_8710;B03_02_150304_human_ecoli_B_3ul_3um_column_95_HCD_OT_2hrs_30B_9B_msms_8701;B03_10_150304_human_ecoli_A_3ul_3um_column_95_HCD_OT_2hrs_30B_9B_msms_8569;B03_13_150304_human_ecoli_C_3ul_3um_column_95_HCD_OT_2hrs_30B_9B_msms_8369;B03_07_150304_human_ecoli_D_3ul_3um_column_95_HCD_OT_2hrs_30B_9B_msms_8376;B03_03_150304_human_ecoli_C_3ul_3um_column_95_HCD_OT_2hrs_30B_9B_msms_8392;B03_04_150304_human_ecoli_D_3ul_3um_column_95_HCD_OT_2hrs_30B_9B_msms_8489;B03_06_150304_human_ecoli_E_3ul_3um_column_95_HCD_OT_2hrs_30B_9B_msms_8676;B03_09_150304_human_ecoli_B_3ul_3um_column_95_HCD_OT_2hrs_30B_9B_msms_8700;B03_05_150304_human_ecoli_E_3ul_3um_column_95_HCD_OT_2hrs_30B_9B_msms_8534;B03_08_150304_human_ecoli_C_3ul_3um_column_95_HCD_OT_2hrs_30B_9B_msms_8360	687.346	687.348	36.14	38.14	2033992,2033999,2034011,2034004,2034002,2034006,2033995,2034007,2034009,2034008,2033991,2033993,2034003,2033994,2033997,2033998,2034001,2033996,2034005,2034010	20	1371.68	2	108.221	20		0.707233	37.444;37.104;37.384;37.371;37.549;37.108;36.985;37.521;37.436;37.009;37.115;36.981;36.935;37.054;37.374;37.266;37.248;36.836;37.165;36.878	686.845982572055;686.846101241494;686.846007090655;686.846868897011;686.846123718926;686.845942530254;686.846128658531;686.846011851587;686.846037176018;686.845936638125;686.84590863431;686.84613374982;686.846194502736;686.846234106056;686.846148402651;686.846237676856;686.846239709952;686.846168335433;686.846221365627;686.846133301534	91.9612274169922;42.9759788513184;81.5247268676758;75.8194427490234;108.348297119141;85.8127136230469;135.986602783203;94.7672805786133;115.286499023438;124.422698974609;136.500198364258;103.213302612305;159.086303710938;112.937599182129;126.658401489258;81.6248626708984;147.623001098633;115.286499023438;94.7672805786133;129.818695068359	2	0.304	-0.036	0.244	0.231	0.409	-0.032	-0.155	0.381	0.296	-0.131	-0.025	-0.159	-0.205	-0.086	0.234	0.126	0.108	-0.304	0.025	-0.262	-7.734e-05	2.0647e-05	-2.0742e-05	-0.00021835	8.3607e-05	-0.00016943	-7.384e-05	0.00016359	0.00047092	0.00030781	0.00048855	0.00021832	0.0003119	0.00064178	0.0011472	0.00091453	0.0011119	0.00096561	0.00083659	0.00097357
Feature_33392_i	620.3	52.898	ENVDTFEASVK	Q13523	B03_06_150304_human_ecoli_E_3ul_3um_column_95_HCD_OT_2hrs_30B_9B_msms_17498	620.299	620.301	51.898	53.898	1637650	1	1237.58	2	57.175	1		1	NA;NA;NA;NA;52.898;NA;NA;NA;NA;NA;NA;NA;NA;NA;NA;NA;NA;NA;NA;NA	NA;NA;NA;NA;NaN;NA;NA;NA;NA;NA;NA;NA;NA;NA;NA;NA;NA;NA;NA;NA	NA;NA;NA;NA;57.175;NA;NA;NA;NA;NA;NA;NA;NA;NA;NA;NA;NA;NA;NA;NA	1	0.258999	0.257981	-0.249632	0.0537111	0	0.122134	0.039572	0.372842	0.293615	0.0430262	-0.119394	-0.298513	-0.320718	0.0453009	0.0367339	0.182694	0.0515958	-0.428433	-0.154481	-0.392442	0	0	0	0	0	0	0	0	0	0	0	0	0	0	0	0	0	0	0	0
Feature_33393_i	700.31	36.341	ENTEGEYSSLGGR	P76251	B03_16_150304_human_ecoli_E_3ul_3um_column_95_HCD_OT_2hrs_30B_9B_msms_8235;8167;B03_17_150304_human_ecoli_D_3ul_3um_column_95_HCD_OT_2hrs_30B_9B_msms_8126;B03_15_150304_human_ecoli_E_3ul_3um_column_95_HCD_OT_2hrs_30B_9B_msms_8190;7959;B03_06_150304_human_ecoli_E_3ul_3um_column_95_HCD_OT_2hrs_30B_9B_msms_7979;8008;B03_05_150304_human_ecoli_E_3ul_3um_column_95_HCD_OT_2hrs_30B_9B_msms_7783;7856	700.309	700.311	35.341	37.341	2097312,2097313,2097311,2097315,2097314	5	1397.6	2	64.1029	5		1.68267	NA;NA;NA;36.341;36.515;NA;NA;NA;NA;NA;NA;NA;NA;36.109;36.416;36.269;NA;NA;NA;NA	NA;NA;NA;699.80907069224;699.80898688122;NA;NA;NA;NA;NA;NA;NA;NA;699.808799132211;699.808940751556;699.808905753696;NA;NA;NA;NA	NA;NA;NA;39.1633110046387;62.1618385314941;NA;NA;NA;NA;NA;NA;NA;NA;94.6876678466797;67.2344665527344;57.2673988342285;NA;NA;NA;NA	1	0.231664	-0.422648	0.00591631	0	0.174	-0.258337	-0.532991	0.266419	0.220309	-0.45249	-0.317641	-0.358027	-0.362186	-0.232	0.075	-0.072	0.0720426	-0.517949	-0.086657	-0.319715	7.03291e-05	0.000151261	-2.50686e-05	5.8945e-05	0.00026321	-2.6563e-06	0.000157533	0.000443261	0.000603633	0.000372634	0.000488292	0.000418885	0.000411899	0.0010052	0.0013314	0.0010204	0.00127993	0.00117676	0.00106879	0.00105893
Feature_33394_i	832.06	103.183	ENTEGEYSSLEHESVAGVVESLK	P51553	B03_12_150304_human_ecoli_B_3ul_3um_column_95_HCD_OT_2hrs_30B_9B_msms_49309;49447;B03_17_150304_human_ecoli_D_3ul_3um_column_95_HCD_OT_2hrs_30B_9B_msms_48525;B03_11_150304_human_ecoli_A_3ul_3um_column_95_HCD_OT_2hrs_30B_9B_msms_48380;B03_15_150304_human_ecoli_E_3ul_3um_column_95_HCD_OT_2hrs_30B_9B_msms_48870;B03_20_150304_human_ecoli_A_3ul_3um_column_95_HCD_OT_2hrs_30B_9B_msms_48075;B03_19_150304_human_ecoli_B_3ul_3um_column_95_HCD_OT_2hrs_30B_9B_msms_48321;B03_14_150304_human_ecoli_D_3ul_3um_column_95_HCD_OT_2hrs_30B_9B_msms_48634;B03_18_150304_human_ecoli_C_3ul_3um_column_95_HCD_OT_2hrs_30B_9B_msms_48210;B03_04_150304_human_ecoli_D_3ul_3um_column_95_HCD_OT_2hrs_30B_9B_msms_47554;47415;B03_13_150304_human_ecoli_C_3ul_3um_column_95_HCD_OT_2hrs_30B_9B_msms_46982;47018;B03_08_150304_human_ecoli_C_3ul_3um_column_95_HCD_OT_2hrs_30B_9B_msms_47242;B03_09_150304_human_ecoli_B_3ul_3um_column_95_HCD_OT_2hrs_30B_9B_msms_47329;47230;B03_10_150304_human_ecoli_A_3ul_3um_column_95_HCD_OT_2hrs_30B_9B_msms_47044;47087;B03_07_150304_human_ecoli_D_3ul_3um_column_95_HCD_OT_2hrs_30B_9B_msms_47476;B03_06_150304_human_ecoli_E_3ul_3um_column_95_HCD_OT_2hrs_30B_9B_msms_47397;B03_03_150304_human_ecoli_C_3ul_3um_column_95_HCD_OT_2hrs_30B_9B_msms_47584;47664;B03_05_150304_human_ecoli_E_3ul_3um_column_95_HCD_OT_2hrs_30B_9B_msms_47518;B03_21_150304_human_ecoli_A_3ul_3um_column_95_HCD_OT_2hrs_30B_9B_msms_47876;B03_02_150304_human_ecoli_B_3ul_3um_column_95_HCD_OT_2hrs_30B_9B_msms_47643	832.059	832.061	102.183	104.183	2594606,2594598,2594619,2594602,2594600,2594618,2594613,2594599,2594609,2594605,2594604,2594617,2594608,2594610,2594620,2594616,2594615,2594603,2594611,2594601	20	2492.16	3	50.5567	20		0.718283	103.163;103.428;103.254;103.351;103.255;103.536;103.077;103.277;103.152;102.904;103.204;102.928;102.866;103.283;103.33;103.282;102.863;102.781;102.832;102.595	831.726824410956;831.726908163464;831.726581095049;831.726668783513;831.726896825035;831.725924706012;831.726997945712;831.726621277807;831.726675558947;831.726502856111;831.725988943224;831.726723627707;831.726641485291;831.726494330807;831.72673931988;831.727003829872;831.726635214348;831.726410037617;831.726202896745;831.726955666446	31.7499694824219;55.1283187866211;38.6692695617676;53.9981918334961;47.5638008117676;47.5638008117676;43.8414001464844;31.7499694824219;50.2019996643066;59.5386009216309;47.5638008117676;59.5386009216309;59.5386009216309;57.2379188537598;NaN;48.0769805908203;45.3048706054688;65.2070617675781;65.2070617675781;52.8979911804199	1	-0.0205	0.2445	0.0705	0.1675	0.0715	0.3525	-0.1065	0.0935	-0.0315	-0.2795	0.0205	-0.2555	-0.3175	0.0995	0.1465	0.0985	-0.3205	-0.4025	-0.3515	-0.5885	0.00023444	0.00021401	0.00027636	0.00032889	0.00018435	0.00052585	0.0006082	0.00053686	0.00088788	0.00072249	0.00059588	0.00084943	0.00080524	0.0017394	0.0017861	0.0016995	0.0017493	0.0016722	0.0012887	0.0015892
Feature_33395_i	835.084	131.712	ENTEGEYSGIEHVIVDGVVQSIK	P50213	B03_20_150304_human_ecoli_A_3ul_3um_column_95_HCD_OT_2hrs_30B_9B_msms_65336;B03_16_150304_human_ecoli_E_3ul_3um_column_95_HCD_OT_2hrs_30B_9B_msms_66224;B03_17_150304_human_ecoli_D_3ul_3um_column_95_HCD_OT_2hrs_30B_9B_msms_65919;66259;B03_18_150304_human_ecoli_C_3ul_3um_column_95_HCD_OT_2hrs_30B_9B_msms_65599;B03_14_150304_human_ecoli_D_3ul_3um_column_95_HCD_OT_2hrs_30B_9B_msms_66084;66454;B03_12_150304_human_ecoli_B_3ul_3um_column_95_HCD_OT_2hrs_30B_9B_msms_66774;B03_15_150304_human_ecoli_E_3ul_3um_column_95_HCD_OT_2hrs_30B_9B_msms_66441;66772;B03_21_150304_human_ecoli_A_3ul_3um_column_95_HCD_OT_2hrs_30B_9B_msms_65281;B03_19_150304_human_ecoli_B_3ul_3um_column_95_HCD_OT_2hrs_30B_9B_msms_65664;B03_09_150304_human_ecoli_B_3ul_3um_column_95_HCD_OT_2hrs_30B_9B_msms_64843;64509;B03_03_150304_human_ecoli_C_3ul_3um_column_95_HCD_OT_2hrs_30B_9B_msms_64873;B03_07_150304_human_ecoli_D_3ul_3um_column_95_HCD_OT_2hrs_30B_9B_msms_64741;B03_10_150304_human_ecoli_A_3ul_3um_column_95_HCD_OT_2hrs_30B_9B_msms_64314;64566;B03_02_150304_human_ecoli_B_3ul_3um_column_95_HCD_OT_2hrs_30B_9B_msms_64874;B03_04_150304_human_ecoli_D_3ul_3um_column_95_HCD_OT_2hrs_30B_9B_msms_64700;B03_13_150304_human_ecoli_C_3ul_3um_column_95_HCD_OT_2hrs_30B_9B_msms_64281;64021;B03_08_150304_human_ecoli_C_3ul_3um_column_95_HCD_OT_2hrs_30B_9B_msms_64411;B03_11_150304_human_ecoli_A_3ul_3um_column_95_HCD_OT_2hrs_30B_9B_msms_65629;B03_05_150304_human_ecoli_E_3ul_3um_column_95_HCD_OT_2hrs_30B_9B_msms_64729;B03_06_150304_human_ecoli_E_3ul_3um_column_95_HCD_OT_2hrs_30B_9B_msms_64432	835.083	835.085	130.712	132.712	2602286,2602277,2602288,2602285,2602287,2602281,2602289,2602283,2602284,2602278,2602273,2602276,2602275,2602270,2602271,2602282,2602272,2602279,2602274,2602280	20	2501.23	3	55.0826	20		1.1157	131.859;132.167;131.832;131.931;131.659;132.287;131.702;132.064;131.936;131.686;131.66;131.391;131.484;132.094;131.722;131.789;131.46;131.3;131.372;131.283	834.750305961059;834.750423297623;834.750252432886;834.750336050445;834.750438445256;834.750343506926;834.749835297218;834.750456998107;834.750395053467;834.750541124439;834.750445394114;834.750528073168;834.750662215265;834.750630291442;834.750530045316;834.750535219183;834.750493736294;834.75036866039;834.750066633869;834.750477519656	42.3838081359863;47.5638008117676;46.5580787658691;53.9981918334961;47.9311485290527;66.8452377319336;42.8628196716309;49.076488494873;47.5638008117676;43.3486404418945;78.2720031738281;65.2070617675781;63.9787101745605;53.9981918334961;47.5638008117676;53.9981918334961;44.3116416931152;63.9787101745605;60.734619140625;81.4774322509766	1	0.147	0.455	0.12	0.219	-0.053	0.575	-0.01	0.352	0.224	-0.026	-0.052	-0.321	-0.228	0.382	0.01	0.077	-0.252	-0.412	-0.34	-0.429	4.871e-05	0.00023429	0.00031254	9.5954e-05	0.00012933	0.0003784	0.0002696	0.00042575	0.00041853	0.00060455	0.00040906	0.00047441	0.0006487	0.0016454	0.0015833	0.0014588	0.0016182	0.0016463	0.0012669	0.0013653
Feature_33396_i	657.293	81.911	ENTEFTDHELQEWYK	P37235	B03_03_150304_human_ecoli_C_3ul_3um_column_95_HCD_OT_2hrs_30B_9B_msms_34685;B03_04_150304_human_ecoli_D_3ul_3um_column_95_HCD_OT_2hrs_30B_9B_msms_34518;B03_05_150304_human_ecoli_E_3ul_3um_column_95_HCD_OT_2hrs_30B_9B_msms_34585	657.292	657.294	80.911	82.911	1877274,1877261,1877273,1877275,1877277,1877276,1877253,1877271,1877269,1877268,1877247,1877270,1877267,1877259,1877272	15	1967.85	3	81.2628	14		1.1349	NA;82.085;81.911;81.911;81.878;81.982;81.818;82.047;81.993;NA;NA;81.582;81.618;82.03;82.105;81.853;81.752;NA;81.489;NA	NA;656.95776789627;656.957421775714;656.957771655875;656.957685737502;656.957687444116;656.958435293016;656.958406421806;656.958338532669;NA;NA;656.957620769332;656.95854830338;656.957792845636;656.958440141742;656.958496245047;656.958008871423;NA;656.958199202546;NA	NA;64.5199203491211;90.7070770263672;88.5614166259766;NaN;NaN;NaN;NaN;NaN;NA;NA;NaN;NaN;NaN;NaN;NaN;NaN;NA;NaN;NA	2	0.149409	0.174	0	0	-0.033	0.071	-0.093	0.136	0.082	-0.0313339	0.123908	-0.329	-0.293	0.119	0.194	-0.058	-0.159	-0.497262	-0.422	-0.533968	8.8324e-05	-0.00022654	0.00018373	-0.00019801	-0.00018565	8.5931e-05	0.00016121	0.00035757	0.00053862	0.00029425	0.0001927	0.0004775	0.00044255	0.0011361	0.0011116	0.0010877	0.0010929	0.0010573	0.0010037	0.001019
Feature_33398_i	670.998	86.7345	ENSLLFDPLSSSSSNKER	P15144	B03_20_150304_human_ecoli_A_3ul_3um_column_95_HCD_OT_2hrs_30B_9B_msms_37797;B03_21_150304_human_ecoli_A_3ul_3um_column_95_HCD_OT_2hrs_30B_9B_msms_37664;B03_12_150304_human_ecoli_B_3ul_3um_column_95_HCD_OT_2hrs_30B_9B_msms_39095;B03_11_150304_human_ecoli_A_3ul_3um_column_95_HCD_OT_2hrs_30B_9B_msms_38408;38666;B03_17_150304_human_ecoli_D_3ul_3um_column_95_HCD_OT_2hrs_30B_9B_msms_38112;B03_19_150304_human_ecoli_B_3ul_3um_column_95_HCD_OT_2hrs_30B_9B_msms_37973;B03_16_150304_human_ecoli_E_3ul_3um_column_95_HCD_OT_2hrs_30B_9B_msms_38466;38614;B03_15_150304_human_ecoli_E_3ul_3um_column_95_HCD_OT_2hrs_30B_9B_msms_38517;B03_14_150304_human_ecoli_D_3ul_3um_column_95_HCD_OT_2hrs_30B_9B_msms_38289;B03_18_150304_human_ecoli_C_3ul_3um_column_95_HCD_OT_2hrs_30B_9B_msms_38004;B03_02_150304_human_ecoli_B_3ul_3um_column_95_HCD_OT_2hrs_30B_9B_msms_37632;B03_07_150304_human_ecoli_D_3ul_3um_column_95_HCD_OT_2hrs_30B_9B_msms_37327;B03_03_150304_human_ecoli_C_3ul_3um_column_95_HCD_OT_2hrs_30B_9B_msms_37567;37718;B03_09_150304_human_ecoli_B_3ul_3um_column_95_HCD_OT_2hrs_30B_9B_msms_37368;B03_08_150304_human_ecoli_C_3ul_3um_column_95_HCD_OT_2hrs_30B_9B_msms_37311;B03_05_150304_human_ecoli_E_3ul_3um_column_95_HCD_OT_2hrs_30B_9B_msms_37384;37634;B03_13_150304_human_ecoli_C_3ul_3um_column_95_HCD_OT_2hrs_30B_9B_msms_36999;B03_04_150304_human_ecoli_D_3ul_3um_column_95_HCD_OT_2hrs_30B_9B_msms_37336;B03_10_150304_human_ecoli_A_3ul_3um_column_95_HCD_OT_2hrs_30B_9B_msms_37298;B03_06_150304_human_ecoli_E_3ul_3um_column_95_HCD_OT_2hrs_30B_9B_msms_37334	670.997	670.999	85.7345	87.7345	1948700,1948696,1948693,1948688,1948689,1948699,1948695,1948691,1948680,1948694,1948686,1948681,1948690,1948692,1948682,1948687,1948685,1948679,1948684,1948697	20	2008.97	3	85.2388	20		0.952567	86.896;87.022;86.767;86.843;86.747;86.865;86.717;86.887;86.725;86.614;86.824;86.353;86.25;86.744;86.766;86.528;86.322;86.15;86.124;86.094	670.664282031526;670.664275390847;670.664313047792;670.664309842036;670.664117248269;670.664297238669;670.664015967182;670.664331095778;670.664026286015;670.664057882995;670.664302375579;670.664314853217;670.664291956106;670.664332579813;670.664330205197;670.664052132482;670.664270399027;670.664312587619;670.664398795422;670.664123906422	87.2396087646484;85.2026062011719;88.565071105957;81.6432189941406;80.5854721069336;71.6367721557617;71.3759002685547;59.5852088928223;117.654502868652;84.5811462402344;111.006797790527;88.7813873291016;78.6736679077148;79.8634796142578;98.1691665649414;79.8799514770508;82.8695526123047;83.4230880737305;87.2396087646484;86.799690246582	2	0.1615	0.2875	0.0325	0.1085	0.0125	0.1305	-0.0175	0.1525	-0.0095	-0.1205	0.0895	-0.3815	-0.4845	0.0095	0.0315	-0.2065	-0.4125	-0.5845	-0.6105	-0.6405	-0.00013835	-6.8722e-05	0.00013698	-4.4407e-05	-0.00021897	2.8438e-05	-4.2615e-05	0.00026743	0.0001792	0.00029001	0.00029594	0.00028395	0.00038493	0.0010765	0.0010978	0.0010654	0.0010744	0.00107655	0.00092262	0.0010084
Feature_33399_i	1005.99	86.711	ENSLLFDPLSSSSSNKER	P15144	B03_12_150304_human_ecoli_B_3ul_3um_column_95_HCD_OT_2hrs_30B_9B_msms_39034;B03_14_150304_human_ecoli_D_3ul_3um_column_95_HCD_OT_2hrs_30B_9B_msms_38264;B03_17_150304_human_ecoli_D_3ul_3um_column_95_HCD_OT_2hrs_30B_9B_msms_38054;38266;B03_15_150304_human_ecoli_E_3ul_3um_column_95_HCD_OT_2hrs_30B_9B_msms_38504;B03_19_150304_human_ecoli_B_3ul_3um_column_95_HCD_OT_2hrs_30B_9B_msms_37900;38134;B03_20_150304_human_ecoli_A_3ul_3um_column_95_HCD_OT_2hrs_30B_9B_msms_37738;B03_21_150304_human_ecoli_A_3ul_3um_column_95_HCD_OT_2hrs_30B_9B_msms_37577;B03_11_150304_human_ecoli_A_3ul_3um_column_95_HCD_OT_2hrs_30B_9B_msms_38348;B03_18_150304_human_ecoli_C_3ul_3um_column_95_HCD_OT_2hrs_30B_9B_msms_37942;B03_16_150304_human_ecoli_E_3ul_3um_column_95_HCD_OT_2hrs_30B_9B_msms_38399;38422;B03_03_150304_human_ecoli_C_3ul_3um_column_95_HCD_OT_2hrs_30B_9B_msms_37526;37768;B03_02_150304_human_ecoli_B_3ul_3um_column_95_HCD_OT_2hrs_30B_9B_msms_37620;37627;B03_06_150304_human_ecoli_E_3ul_3um_column_95_HCD_OT_2hrs_30B_9B_msms_37310;B03_05_150304_human_ecoli_E_3ul_3um_column_95_HCD_OT_2hrs_30B_9B_msms_37390;37551;B03_10_150304_human_ecoli_A_3ul_3um_column_95_HCD_OT_2hrs_30B_9B_msms_37181;B03_04_150304_human_ecoli_D_3ul_3um_column_95_HCD_OT_2hrs_30B_9B_msms_37325;37488;B03_13_150304_human_ecoli_C_3ul_3um_column_95_HCD_OT_2hrs_30B_9B_msms_36969;36953;B03_07_150304_human_ecoli_D_3ul_3um_column_95_HCD_OT_2hrs_30B_9B_msms_37314;B03_08_150304_human_ecoli_C_3ul_3um_column_95_HCD_OT_2hrs_30B_9B_msms_37297	1005.99	1005.99	85.711	87.711	2828982,2828983,2828993,2828978,2828979,2828984,2828988,2828992,2828975,2828995,2828973,2828985,2828977,2828990,2828989,2828986,2828980,2828974,2828991	19	2008.97	2	50.8004	19		0.637592	86.899;87.006;86.778;86.886;86.797;86.875;86.711;NA;86.698;86.603;86.806;86.35;86.222;86.753;86.789;86.516;86.32;86.136;86.143;86.1	1005.492569641;1005.49224993586;1005.4924637182;1005.49276384546;1005.49193236528;1005.49270744571;1005.49270403556;NA;1005.49279838886;1005.49274348478;1005.49205602413;1005.49263674965;1005.49300440987;1005.49304426701;1005.49278348717;1005.49302593457;1005.49186248028;1005.49287707656;1005.49229605489;1005.49216275805	67.6453628540039;56.8167991638184;56.8167991638184;50.8307800292969;55.4367408752441;38.2271003723145;43.7941093444824;NA;26.8371391296387;26.8371391296387;56.8167991638184;43.7941093444824;48.2881011962891;62.9404907226563;69.1882171630859;62.9404907226563;64.4542007446289;52.1723403930664;60.0624504089355;21.308629989624	2	0.188	0.295	0.067	0.175	0.086	0.164	0	0.104551	-0.013	-0.108	0.095	-0.361	-0.489	0.042	0.078	-0.195	-0.391	-0.575	-0.568	-0.611	-0.0001878	0.00018724	0.00035606	6.0216e-05	-0.00012985	6.5473e-05	-1.8135e-05	0.00041881	0.00050977	0.00066852	0.00054451	0.00056459	0.00071759	0.0016862	0.001705	0.0017672	0.0018131	0.0018412	0.0014174	0.0016054
Feature_33400_i	863.421	109.457	ENSLLFDPLSSSSSNK	P15144	B03_12_150304_human_ecoli_B_3ul_3um_column_95_HCD_OT_2hrs_30B_9B_msms_53057;B03_14_150304_human_ecoli_D_3ul_3um_column_95_HCD_OT_2hrs_30B_9B_msms_52337;52328;B03_21_150304_human_ecoli_A_3ul_3um_column_95_HCD_OT_2hrs_30B_9B_msms_51559;51568;51953;B03_20_150304_human_ecoli_A_3ul_3um_column_95_HCD_OT_2hrs_30B_9B_msms_51752;B03_18_150304_human_ecoli_C_3ul_3um_column_95_HCD_OT_2hrs_30B_9B_msms_51958;B03_17_150304_human_ecoli_D_3ul_3um_column_95_HCD_OT_2hrs_30B_9B_msms_52666;52222;B03_16_150304_human_ecoli_E_3ul_3um_column_95_HCD_OT_2hrs_30B_9B_msms_52500;52506;B03_11_150304_human_ecoli_A_3ul_3um_column_95_HCD_OT_2hrs_30B_9B_msms_52098;B03_19_150304_human_ecoli_B_3ul_3um_column_95_HCD_OT_2hrs_30B_9B_msms_51966;52410;51975;B03_15_150304_human_ecoli_E_3ul_3um_column_95_HCD_OT_2hrs_30B_9B_msms_52970;52625;B03_02_150304_human_ecoli_B_3ul_3um_column_95_HCD_OT_2hrs_30B_9B_msms_51308;51314;B03_09_150304_human_ecoli_B_3ul_3um_column_95_HCD_OT_2hrs_30B_9B_msms_50992;51400;51414;B03_10_150304_human_ecoli_A_3ul_3um_column_95_HCD_OT_2hrs_30B_9B_msms_50817;B03_13_150304_human_ecoli_C_3ul_3um_column_95_HCD_OT_2hrs_30B_9B_msms_50582;B03_06_150304_human_ecoli_E_3ul_3um_column_95_HCD_OT_2hrs_30B_9B_msms_51017;B03_03_150304_human_ecoli_C_3ul_3um_column_95_HCD_OT_2hrs_30B_9B_msms_51243;B03_04_150304_human_ecoli_D_3ul_3um_column_95_HCD_OT_2hrs_30B_9B_msms_51452;51097;B03_08_150304_human_ecoli_C_3ul_3um_column_95_HCD_OT_2hrs_30B_9B_msms_50979;B03_05_150304_human_ecoli_E_3ul_3um_column_95_HCD_OT_2hrs_30B_9B_msms_51106;51091;B03_07_150304_human_ecoli_D_3ul_3um_column_95_HCD_OT_2hrs_30B_9B_msms_51132;51163	863.42	863.422	108.457	110.457	2656509,2656505,2656503,2656499,2656500,2656496,2656507,2656516,2656498,2656504,2656537,2656524,2656497,2656519,2656506,2656529,2656538,2656501,2656517,2656508	20	1723.83	2	89.3299	20		0.93035	109.568;109.79;109.421;109.585;109.543;109.843;109.467;109.61;109.47;109.188;109.415;109.139;109.022;109.611;109.508;109.448;109.221;109.035;109.127;108.869	862.920584969991;862.920485743374;862.920568525484;862.920326783273;862.9202759355;862.920253946733;862.920239205657;862.920425304486;862.920227272531;862.92034169549;862.920309276469;862.920350796236;862.920404711667;862.920329137286;862.920392121594;862.920206164598;862.92026294176;862.920200266674;862.920288594743;862.92038222078	86.4882202148438;70.1173629760742;119.922096252441;81.6558837890625;95.1972274780273;71.6008834838867;52.1723403930664;61.1268501281738;94.9215621948242;75.3760223388672;86.4882202148438;71.6008834838867;144.973907470703;104.195198059082;87.6688766479492;102.084701538086;73.4977111816406;123.921600341797;104.195198059082;79.3927001953125	1	0.1105	0.3325	-0.0365	0.1275	0.0855	0.3855	0.0095	0.1525	0.0125	-0.2695	-0.0425	-0.3185	-0.4355	0.1535	0.0505	-0.0095	-0.2365	-0.4225	-0.3305	-0.5885	1.9282e-05	4.667e-05	5.2289e-05	0.00019738	3.4966e-05	0.00032941	0.00043756	0.00039472	0.00059299	0.00067408	0.00070223	0.00046498	0.0006335	0.0016085	0.0015371	0.0015581	0.0019118	0.0017037	0.0015257	0.0014386
Feature_33401_i	886.099	103.356	ENSIEILSSTIKPYNAEDNENFK	Q9NWV4	B03_17_150304_human_ecoli_D_3ul_3um_column_95_HCD_OT_2hrs_30B_9B_msms_48462;48769;B03_11_150304_human_ecoli_A_3ul_3um_column_95_HCD_OT_2hrs_30B_9B_msms_48648;48299;B03_19_150304_human_ecoli_B_3ul_3um_column_95_HCD_OT_2hrs_30B_9B_msms_48234;48285;B03_21_150304_human_ecoli_A_3ul_3um_column_95_HCD_OT_2hrs_30B_9B_msms_47816;47887;B03_14_150304_human_ecoli_D_3ul_3um_column_95_HCD_OT_2hrs_30B_9B_msms_48560;B03_15_150304_human_ecoli_E_3ul_3um_column_95_HCD_OT_2hrs_30B_9B_msms_48806;B03_12_150304_human_ecoli_B_3ul_3um_column_95_HCD_OT_2hrs_30B_9B_msms_49362;49317;B03_20_150304_human_ecoli_A_3ul_3um_column_95_HCD_OT_2hrs_30B_9B_msms_48057;B03_18_150304_human_ecoli_C_3ul_3um_column_95_HCD_OT_2hrs_30B_9B_msms_48192;48175;B03_16_150304_human_ecoli_E_3ul_3um_column_95_HCD_OT_2hrs_30B_9B_msms_48767;48747;B03_04_150304_human_ecoli_D_3ul_3um_column_95_HCD_OT_2hrs_30B_9B_msms_47374;47346;B03_10_150304_human_ecoli_A_3ul_3um_column_95_HCD_OT_2hrs_30B_9B_msms_47062;47068;47077;B03_09_150304_human_ecoli_B_3ul_3um_column_95_HCD_OT_2hrs_30B_9B_msms_47318;47292;B03_13_150304_human_ecoli_C_3ul_3um_column_95_HCD_OT_2hrs_30B_9B_msms_46908;46927;B03_03_150304_human_ecoli_C_3ul_3um_column_95_HCD_OT_2hrs_30B_9B_msms_47522;B03_02_150304_human_ecoli_B_3ul_3um_column_95_HCD_OT_2hrs_30B_9B_msms_47562;47867;B03_07_150304_human_ecoli_D_3ul_3um_column_95_HCD_OT_2hrs_30B_9B_msms_47430;B03_06_150304_human_ecoli_E_3ul_3um_column_95_HCD_OT_2hrs_30B_9B_msms_47295	886.098	886.1	102.356	104.356	2692901,2692876,2692906,2692904,2692880,2692877,2692874,2692899,2692905,2692902,2692908,2692871,2692873,2692870,2692875,2692872,2692878,2692869,2692910,2692907	20	2654.27	3	44.1959	20		0.714683	103.407;103.592;103.357;103.55;103.454;103.771;103.23;103.514;103.315;102.96;103.378;103.034;102.952;103.538;103.428;103.354;103.071;102.946;103.014;102.838	885.764871438809;885.764785992499;885.765082258241;885.764953320823;885.765076889014;885.765162972103;885.76486890967;885.764841584231;885.764856562101;885.764954907307;885.765063457157;885.764923724657;885.765052305601;885.764930350067;885.764987253899;885.765101737323;885.765046267991;885.765073173589;885.764969308317;885.765056317995	55.0197296142578;19.4113807678223;49.076488494873;NaN;34.2168312072754;8.67601013183594;NaN;74.3635711669922;19.1091403961182;15.0499496459961;82.6349411010742;47.3706092834473;11.3947401046753;39.6589088439941;37.3727912902832;86.3574523925781;44.3116416931152;69.7036514282227;37.2087707519531;64.588996887207	1	0.0515	0.2365	0.0015	0.1945	0.0985	0.4155	-0.1255	0.1585	-0.0405	-0.3955	0.0225	-0.3215	-0.4035	0.1825	0.0725	-0.0015	-0.2845	-0.4095	-0.3415	-0.5175	0.00016744	0.00026013	5.1921e-05	0.00014938	2.1751e-05	0.00026928	0.0005097	0.00049104	0.00094913	0.00050603	0.00068082	0.00083046	0.00061418	0.0016766	0.0016587	0.0016547	0.0016854	0.0015422	0.0012928	0.0014093
Feature_33402_i	853.929	102.15	ENSETVVTGSLDDLVK	Q9GZS3	B03_17_150304_human_ecoli_D_3ul_3um_column_95_HCD_OT_2hrs_30B_9B_msms_47760;47800;48085;47750;B03_11_150304_human_ecoli_A_3ul_3um_column_95_HCD_OT_2hrs_30B_9B_msms_47944;47785;B03_14_150304_human_ecoli_D_3ul_3um_column_95_HCD_OT_2hrs_30B_9B_msms_47935;47947;47912;B03_16_150304_human_ecoli_E_3ul_3um_column_95_HCD_OT_2hrs_30B_9B_msms_48171;48116;48408;B03_20_150304_human_ecoli_A_3ul_3um_column_95_HCD_OT_2hrs_30B_9B_msms_47342;47379;47591;B03_21_150304_human_ecoli_A_3ul_3um_column_95_HCD_OT_2hrs_30B_9B_msms_47542;47187;47224;B03_07_150304_human_ecoli_D_3ul_3um_column_95_HCD_OT_2hrs_30B_9B_msms_46766;46903;B03_06_150304_human_ecoli_E_3ul_3um_column_95_HCD_OT_2hrs_30B_9B_msms_46604;46625;46823;46868;B03_08_150304_human_ecoli_C_3ul_3um_column_95_HCD_OT_2hrs_30B_9B_msms_46630;B03_02_150304_human_ecoli_B_3ul_3um_column_95_HCD_OT_2hrs_30B_9B_msms_46887;47056;B03_13_150304_human_ecoli_C_3ul_3um_column_95_HCD_OT_2hrs_30B_9B_msms_46270;46412;B03_03_150304_human_ecoli_C_3ul_3um_column_95_HCD_OT_2hrs_30B_9B_msms_46841;47011;B03_10_150304_human_ecoli_A_3ul_3um_column_95_HCD_OT_2hrs_30B_9B_msms_46440;46597;B03_09_150304_human_ecoli_B_3ul_3um_column_95_HCD_OT_2hrs_30B_9B_msms_46720;47078;46664;B03_05_150304_human_ecoli_E_3ul_3um_column_95_HCD_OT_2hrs_30B_9B_msms_46752;46765	853.928	853.93	101.15	103.15	2639977,2639985,2639992,2639989,2640005,2639997,2639990,2639974,2639984,2639998,2639981,2639986,2639982,2639973,2639969,2639983,2640004	17	1704.84	2	40.1104	17		1.03858	102.264;102.459;102.15;102.423;102.204;102.473;102.087;102.337;102.12;102.045;NA;101.903;101.826;NA;102.257;102.219;101.97;NA;101.859;101.744	853.427191598716;853.426912088047;853.426923176271;853.426761525443;853.427124137691;853.426571312106;853.427426884436;853.426836252752;853.426962447492;853.42718555996;NA;853.427044883488;853.4270068273;NA;853.427196442816;853.428090086078;853.426894452923;NA;853.427128683598;853.426868781071	33.3601913452148;34.3949394226074;NaN;40.7982902526855;47.9160804748535;25.9951400756836;46.891731262207;43.3695907592773;27.713809967041;58.2461395263672;NA;39.9100189208984;49.4253997802734;NA;34.4215698242188;38.2271003723145;NaN;NA;40.4931907653809;40.4931907653809	1	0.114	0.309	0	0.273	0.054	0.323	-0.063	0.187	-0.03	-0.105	-0.0194744	-0.247	-0.324	0.0737816	0.107	0.069	-0.18	-0.46832	-0.291	-0.406	-5.2652e-05	-3.3792e-05	0.00028021	6.4567e-05	-3.8568e-05	0.00012848	0.00020612	0.00047213	0.00059926	0.00068353	0.000502873	0.00058573	0.0004033	0.00157022	0.0016148	0.0017768	0.0016605	0.00161097	0.0013419	0.001333
Feature_33404_i	668.342	111.729	ENQWFDVGVIK	P51610	B03_11_150304_human_ecoli_A_3ul_3um_column_95_HCD_OT_2hrs_30B_9B_msms_53605;B03_18_150304_human_ecoli_C_3ul_3um_column_95_HCD_OT_2hrs_30B_9B_msms_53535;B03_17_150304_human_ecoli_D_3ul_3um_column_95_HCD_OT_2hrs_30B_9B_msms_53749;B03_20_150304_human_ecoli_A_3ul_3um_column_95_HCD_OT_2hrs_30B_9B_msms_53290;B03_02_150304_human_ecoli_B_3ul_3um_column_95_HCD_OT_2hrs_30B_9B_msms_52805;B03_14_150304_human_ecoli_D_3ul_3um_column_95_HCD_OT_2hrs_30B_9B_msms_53827;B03_05_150304_human_ecoli_E_3ul_3um_column_95_HCD_OT_2hrs_30B_9B_msms_52566;52402;52866;B03_15_150304_human_ecoli_E_3ul_3um_column_95_HCD_OT_2hrs_30B_9B_msms_54163;B03_09_150304_human_ecoli_B_3ul_3um_column_95_HCD_OT_2hrs_30B_9B_msms_52510;B03_12_150304_human_ecoli_B_3ul_3um_column_95_HCD_OT_2hrs_30B_9B_msms_54599;B03_16_150304_human_ecoli_E_3ul_3um_column_95_HCD_OT_2hrs_30B_9B_msms_54062;B03_21_150304_human_ecoli_A_3ul_3um_column_95_HCD_OT_2hrs_30B_9B_msms_53105;B03_03_150304_human_ecoli_C_3ul_3um_column_95_HCD_OT_2hrs_30B_9B_msms_52762;B03_08_150304_human_ecoli_C_3ul_3um_column_95_HCD_OT_2hrs_30B_9B_msms_52519;B03_07_150304_human_ecoli_D_3ul_3um_column_95_HCD_OT_2hrs_30B_9B_msms_52691;B03_04_150304_human_ecoli_D_3ul_3um_column_95_HCD_OT_2hrs_30B_9B_msms_52570;B03_13_150304_human_ecoli_C_3ul_3um_column_95_HCD_OT_2hrs_30B_9B_msms_52089;B03_10_150304_human_ecoli_A_3ul_3um_column_95_HCD_OT_2hrs_30B_9B_msms_52332	668.341	668.343	110.729	112.729	1933476,1933492,1933488,1933493,1933481,1933495,1933446,1933477,1933487,1933482,1933494,1933486,1933479,1933478,1933491,1933484,1933480,1933475,1933483,1933485	20	1333.67	2	67.6328	20		1.33033	111.861;112.09;111.729;111.98;111.76;112.213;111.695;111.942;111.791;111.499;111.713;111.483;111.337;111.933;111.803;111.81;111.557;111.36;111.479;111.239	667.840683597057;667.840845039739;667.840599534682;667.840812935611;667.840808987939;667.840696248114;667.841138880939;667.840663382193;667.84080999082;667.840627750846;667.840957339144;667.840832563313;667.840893658594;667.840801295258;667.840635754965;667.84079117719;667.840806675448;667.840715434594;667.840767681734;667.840661230234	58.2738494873047;51.7270698547363;80.8341369628906;45.9108695983887;NaN;81.5247268676758;64.6400909423828;67.3849563598633;59.1984100341797;49.9340705871582;92.8661117553711;58.511360168457;59.1984100341797;81.5247268676758;96.2294464111328;75.8194427490234;66.2666473388672;NaN;75.8194427490234;51.7270698547363	1	0.132	0.361	0	0.251	0.031	0.484	-0.034	0.213	0.062	-0.23	-0.016	-0.246	-0.392	0.204	0.074	0.081	-0.172	-0.369	-0.25	-0.49	-2.2499e-05	-5.5094e-05	0.00025103	-3.7708e-05	-0.00013323	0.00028485	0.00015323	0.00036121	0.00027787	0.00035116	-1.0495e-05	0.00019229	0.00032866	0.001063	0.0010936	0.00099572	0.0011975	0.0011983	0.00092529	0.001065
Feature_33405_i	590.295	58.718	ENQTAVDVFR	Q15382	B03_16_150304_human_ecoli_E_3ul_3um_column_95_HCD_OT_2hrs_30B_9B_msms_21513;B03_19_150304_human_ecoli_B_3ul_3um_column_95_HCD_OT_2hrs_30B_9B_msms_21118;B03_17_150304_human_ecoli_D_3ul_3um_column_95_HCD_OT_2hrs_30B_9B_msms_21310;B03_14_150304_human_ecoli_D_3ul_3um_column_95_HCD_OT_2hrs_30B_9B_msms_21399;B03_11_150304_human_ecoli_A_3ul_3um_column_95_HCD_OT_2hrs_30B_9B_msms_21615;B03_12_150304_human_ecoli_B_3ul_3um_column_95_HCD_OT_2hrs_30B_9B_msms_21867;B03_20_150304_human_ecoli_A_3ul_3um_column_95_HCD_OT_2hrs_30B_9B_msms_21062;B03_21_150304_human_ecoli_A_3ul_3um_column_95_HCD_OT_2hrs_30B_9B_msms_20966;B03_18_150304_human_ecoli_C_3ul_3um_column_95_HCD_OT_2hrs_30B_9B_msms_21211;B03_15_150304_human_ecoli_E_3ul_3um_column_95_HCD_OT_2hrs_30B_9B_msms_21579;B03_03_150304_human_ecoli_C_3ul_3um_column_95_HCD_OT_2hrs_30B_9B_msms_20920;B03_07_150304_human_ecoli_D_3ul_3um_column_95_HCD_OT_2hrs_30B_9B_msms_20811;B03_13_150304_human_ecoli_C_3ul_3um_column_95_HCD_OT_2hrs_30B_9B_msms_20582;B03_08_150304_human_ecoli_C_3ul_3um_column_95_HCD_OT_2hrs_30B_9B_msms_20811;B03_04_150304_human_ecoli_D_3ul_3um_column_95_HCD_OT_2hrs_30B_9B_msms_20726;B03_02_150304_human_ecoli_B_3ul_3um_column_95_HCD_OT_2hrs_30B_9B_msms_21140;B03_06_150304_human_ecoli_E_3ul_3um_column_95_HCD_OT_2hrs_30B_9B_msms_21001;B03_05_150304_human_ecoli_E_3ul_3um_column_95_HCD_OT_2hrs_30B_9B_msms_20827;B03_10_150304_human_ecoli_A_3ul_3um_column_95_HCD_OT_2hrs_30B_9B_msms_20894;B03_09_150304_human_ecoli_B_3ul_3um_column_95_HCD_OT_2hrs_30B_9B_msms_21065	590.294	590.296	57.718	59.718	1422722,1422719,1422716,1422718,1422708,1422709,1422692,1422714,1422720,1422721,1422715,1422710,1422711,1422713,1422703,1422705,1422704,1422712,1422706,1422707	20	1177.57	2	71.2946	20		0.702533	58.864;58.912;58.6;58.728;58.981;58.776;58.702;59.07;58.891;58.708;58.478;58.385;58.38;58.744;58.734;58.836;58.645;58.218;58.472;58.183	589.793712653524;589.793711397893;589.793716835681;589.793785344045;589.793762977143;589.793752081862;589.793791067769;589.793732048567;589.793732040571;589.793802812231;589.793843883838;589.793779584294;589.793917091575;589.79393371378;589.793952388034;589.793853999149;589.793846164947;589.793860580093;589.793732019193;589.79376227747	76.8501129150391;72.9220199584961;72.3207092285156;76.8501129150391;72.3207092285156;70.4414978027344;76.8501129150391;68.4903869628906;68.4903869628906;80.8955078125;78.7586212158203;63.0734214782715;68.4903869628906;74.5620727539063;68.4903869628906;63.0734214782715;72.5895767211914;70.4414978027344;54.7838401794434;75.1969833374023	1	0.146	0.194	-0.118	0.01	0.263	0.058	-0.016	0.352	0.173	-0.01	-0.24	-0.333	-0.338	0.026	0.016	0.118	-0.073	-0.5	-0.246	-0.535	-4.9728e-05	-0.00026165	-0.00023823	-0.00025403	-0.00010596	-0.0002237	-6.6514e-05	0.0001696	4.4757e-05	5.3508e-05	2.5425e-05	-9.1684e-05	6.8699e-05	0.00074355	0.000919	0.00067642	0.00095251	0.0006004	0.00077327	0.00050865
Feature_33407_i	627.824	64.106	ENQEPLRSPEVGDEEALRPLTK	P48681	B03_20_150304_human_ecoli_A_3ul_3um_column_95_HCD_OT_2hrs_30B_9B_msms_24251;B03_11_150304_human_ecoli_A_3ul_3um_column_95_HCD_OT_2hrs_30B_9B_msms_24846;B03_15_150304_human_ecoli_E_3ul_3um_column_95_HCD_OT_2hrs_30B_9B_msms_24950;B03_12_150304_human_ecoli_B_3ul_3um_column_95_HCD_OT_2hrs_30B_9B_msms_25161;B03_09_150304_human_ecoli_B_3ul_3um_column_95_HCD_OT_2hrs_30B_9B_msms_24109;B03_02_150304_human_ecoli_B_3ul_3um_column_95_HCD_OT_2hrs_30B_9B_msms_24287;B03_18_150304_human_ecoli_C_3ul_3um_column_95_HCD_OT_2hrs_30B_9B_msms_24534;B03_04_150304_human_ecoli_D_3ul_3um_column_95_HCD_OT_2hrs_30B_9B_msms_23884;23895;B03_06_150304_human_ecoli_E_3ul_3um_column_95_HCD_OT_2hrs_30B_9B_msms_24003;B03_14_150304_human_ecoli_D_3ul_3um_column_95_HCD_OT_2hrs_30B_9B_msms_24632;24601;B03_05_150304_human_ecoli_E_3ul_3um_column_95_HCD_OT_2hrs_30B_9B_msms_23952;B03_13_150304_human_ecoli_C_3ul_3um_column_95_HCD_OT_2hrs_30B_9B_msms_23645;B03_03_150304_human_ecoli_C_3ul_3um_column_95_HCD_OT_2hrs_30B_9B_msms_24064;B03_08_150304_human_ecoli_C_3ul_3um_column_95_HCD_OT_2hrs_30B_9B_msms_23978;B03_16_150304_human_ecoli_E_3ul_3um_column_95_HCD_OT_2hrs_30B_9B_msms_24755	627.823	627.825	63.106	65.106	1689977,1689974,1689983,1689971,1689967,1689989,1689970,1689972,1689978,1689968,1689981,1689975,1689980,1689966,1689982,1689986,1689979,1689976,1689985,1689987	20	2506.27	4	50.2481	20		0.738533	64.195;64.222;64.125;64.053;64.273;64.01;64.228;64.23;64.117;64.07;64.077;63.666;63.744;64.212;64.265;64.201;64.095;63.662;63.775;63.663	627.573919820866;627.574083718931;627.57406542081;627.5737278523;627.573647737375;627.5738711115;627.57396552158;627.574283983823;627.574119835225;627.57413115701;627.573839920892;627.574066803394;627.573928949732;627.573942504847;627.574047546775;627.574137323172;627.573415755359;627.573375222417;627.57416847025;627.574027834952	62.324779510498;49.1247215270996;46.3679504394531;35.6978912353516;56.8824882507324;NaN;43.8414001464844;76.0151214599609;NaN;38.9489593505859;31.7586708068848;52.0949401855469;59.5742492675781;22.7385406494141;44.8484115600586;NaN;43.8414001464844;NaN;89.6626892089844;NaN	2	0.089	0.116	0.019	-0.053	0.167	-0.096	0.122	0.124	0.011	-0.036	-0.029	-0.44	-0.362	0.106	0.159	0.095	-0.011	-0.444	-0.331	-0.443	-7.2029e-05	-9.8806e-05	-0.00017549	-0.00024329	-0.00026606	-0.00017436	-1.615e-06	-4.6394e-05	0.00016944	0.00023606	8.6654e-05	-3.2855e-05	0.00027219	0.00076378	0.00083096	0.00092656	0.0007802	0.00087207	0.00087458	0.00078868
Feature_33408_i	836.763	64.0435	ENQEPLRSPEVGDEEALRPLTK	P48681	B03_11_150304_human_ecoli_A_3ul_3um_column_95_HCD_OT_2hrs_30B_9B_msms_24838;B03_12_150304_human_ecoli_B_3ul_3um_column_95_HCD_OT_2hrs_30B_9B_msms_25135;25273	836.762	836.764	63.0435	65.0435	2605904,2605899	2	2506.27	3	51.4383	2		0.637592	NA;NA;NA;NA;NA;NA;NA;NA;NA;64.064;64.023;NA;NA;NA;NA;NA;NA;NA;NA;NA	NA;NA;NA;NA;NA;NA;NA;NA;NA;836.429340576291;836.429606185915;NA;NA;NA;NA;NA;NA;NA;NA;NA	NA;NA;NA;NA;NA;NA;NA;NA;NA;39.1709213256836;63.705680847168;NA;NA;NA;NA;NA;NA;NA;NA;NA	2	0.069803	0.126526	-0.0521863	-0.00220846	0.156055	-0.0566561	-0.0137652	0.162098	0.0561268	0.0205	-0.0205	-0.372181	-0.339876	-0.000322119	0.0126503	0.0469853	-0.0994125	-0.506336	-0.280704	-0.527301	0.00032691	0.000133032	0.000281347	0.000235409	0.000145465	0.000154915	0.0004159	0.000567266	0.000650754	0.00073273	0.00055078	0.000454297	0.00058627	0.00136867	0.00168095	0.00159095	0.00144661	0.00149328	0.0015448	0.00147439
Feature_33410_i	420.221	33.663	ENPPVKPDFSK	Q9Y294	B03_18_150304_human_ecoli_C_3ul_3um_column_95_HCD_OT_2hrs_30B_9B_msms_6708;B03_10_150304_human_ecoli_A_3ul_3um_column_95_HCD_OT_2hrs_30B_9B_msms_6655;B03_03_150304_human_ecoli_C_3ul_3um_column_95_HCD_OT_2hrs_30B_9B_msms_6468;B03_19_150304_human_ecoli_B_3ul_3um_column_95_HCD_OT_2hrs_30B_9B_msms_6807;B03_16_150304_human_ecoli_E_3ul_3um_column_95_HCD_OT_2hrs_30B_9B_msms_6791;B03_21_150304_human_ecoli_A_3ul_3um_column_95_HCD_OT_2hrs_30B_9B_msms_6574;B03_06_150304_human_ecoli_E_3ul_3um_column_95_HCD_OT_2hrs_30B_9B_msms_6742;B03_04_150304_human_ecoli_D_3ul_3um_column_95_HCD_OT_2hrs_30B_9B_msms_6579;B03_07_150304_human_ecoli_D_3ul_3um_column_95_HCD_OT_2hrs_30B_9B_msms_6466;B03_02_150304_human_ecoli_B_3ul_3um_column_95_HCD_OT_2hrs_30B_9B_msms_6754;B03_09_150304_human_ecoli_B_3ul_3um_column_95_HCD_OT_2hrs_30B_9B_msms_6772	420.22	420.222	32.663	34.663	119469,119463,119433,119475,119426,119442,119462,119464,119439,119434,119436,119472,119470,119432,119467,119435,119465	17	1256.64	3	51.1467	17		0.961383	34.014;33.412;33.879;34.716;34.021;33.621;33.379;34.036;34.021;33.54;33.551;NA;33.574;NA;33.868;NA;33.778;33.414;33.663;33.407	419.887083709512;419.886789067662;419.8870921375;419.888323634938;419.887064940879;419.887201172544;419.887186548683;419.887041335554;419.887048203903;419.887201082292;419.88730211178;NA;419.887266643075;NA;419.887146116646;NA;419.887246470159;419.887114682583;419.887011930461;419.887007572006	51.463321685791;45.2797813415527;39.2671203613281;NaN;71.175651550293;58.7812385559082;NaN;52.0714988708496;45.2797813415527;NaN;NaN;NA;NaN;NA;34.75;NA;54.023;55.2611618041992;NaN;55.261	1	0.351	-0.251	0.216	1.053	0.358	-0.042	-0.284	0.373	0.358	-0.123	-0.112	-0.401884	-0.089	-0.280782	0.205	-0.0244928	0.115	-0.249	0	-0.256	-0.00033796	-0.000334585	-0.000366615	-0.00038849	-0.00032079	-0.00033215	-0.000185735	-0.00017589	-0.00027994	-0.000138798	-2.6272e-05	-0.000206944	-0.00016189	9.82856e-05	0.000351805	0.000280107	0.000263315	0.00025592	0.00029854	0.00026455
Feature_33413_i	526.942	45.6865	ENPNLVMPPKPADR	Q13045	B03_21_150304_human_ecoli_A_3ul_3um_column_95_HCD_OT_2hrs_30B_9B_msms_13679;B03_20_150304_human_ecoli_A_3ul_3um_column_95_HCD_OT_2hrs_30B_9B_msms_13740;B03_11_150304_human_ecoli_A_3ul_3um_column_95_HCD_OT_2hrs_30B_9B_msms_13840;B03_12_150304_human_ecoli_B_3ul_3um_column_95_HCD_OT_2hrs_30B_9B_msms_14245;B03_07_150304_human_ecoli_D_3ul_3um_column_95_HCD_OT_2hrs_30B_9B_msms_13472;B03_04_150304_human_ecoli_D_3ul_3um_column_95_HCD_OT_2hrs_30B_9B_msms_13340;B03_10_150304_human_ecoli_A_3ul_3um_column_95_HCD_OT_2hrs_30B_9B_msms_13618;B03_06_150304_human_ecoli_E_3ul_3um_column_95_HCD_OT_2hrs_30B_9B_msms_13586;B03_02_150304_human_ecoli_B_3ul_3um_column_95_HCD_OT_2hrs_30B_9B_msms_13849;B03_13_150304_human_ecoli_C_3ul_3um_column_95_HCD_OT_2hrs_30B_9B_msms_13365;B03_03_150304_human_ecoli_C_3ul_3um_column_95_HCD_OT_2hrs_30B_9B_msms_13459;B03_08_150304_human_ecoli_C_3ul_3um_column_95_HCD_OT_2hrs_30B_9B_msms_13254;B03_09_150304_human_ecoli_B_3ul_3um_column_95_HCD_OT_2hrs_30B_9B_msms_13662	526.941	526.943	44.6865	46.6865	927047,927041,927040,927054,927045,927020,927036,927035,927042,927038,927046,927048,927019,927044,927039,927029,927026,927053	18	1576.8	3	43.6982	18		0.74289	46.031;45.727;45.272;NA;46.181;45.815;45.655;45.966;46.107;45.553;45.691;45.589;45.453;45.401;45.726;45.817;NA;45.282;45.682;45.342	526.608392624481;526.60855855286;526.608457545282;NA;526.608304231814;526.608499834118;526.608336535727;526.608483376404;526.608208942123;526.608505457512;526.607901516279;526.608278563061;526.60836249869;526.608779736079;526.608445989662;526.60839983263;NA;526.608400392807;526.608236458577;526.608426385278	32.7021789550781;48.5269508361816;46.704;NA;64.2439193725586;28.812;68.2773818969727;61.4092597961426;28.64;48.2140007019043;38.3755989074707;51.092;NaN;NaN;NaN;NaN;NA;NaN;26.995;24.084	1	0.3445	0.0405	-0.4145	0.0624438	0.4945	0.1285	-0.0315	0.2795	0.4205	-0.1335	0.0045	-0.0975	-0.2335	-0.2855	0.0395	0.1305	0.0506763	-0.4045	-0.0045	-0.3445	-0.000301675	-3.3149e-05	-0.00023193	-0.000289605	-0.00036653	-0.00013126	-5.2677e-05	-2.269e-06	-1.1607e-06	-0.0001388	4.1738e-05	-3.1361e-05	-2.54755e-05	0.00045011	0.00071501	0.00056472	0.000708602	0.00053108	0.00056253	0.0004288
Feature_33414_i	438.736	52.158	ENPLQFK	P15311	B03_17_150304_human_ecoli_D_3ul_3um_column_95_HCD_OT_2hrs_30B_9B_msms_17601;17423;B03_20_150304_human_ecoli_A_3ul_3um_column_95_HCD_OT_2hrs_30B_9B_msms_17453;B03_19_150304_human_ecoli_B_3ul_3um_column_95_HCD_OT_2hrs_30B_9B_msms_17449;17352;B03_18_150304_human_ecoli_C_3ul_3um_column_95_HCD_OT_2hrs_30B_9B_msms_17560;17449;B03_15_150304_human_ecoli_E_3ul_3um_column_95_HCD_OT_2hrs_30B_9B_msms_17792;17618;17349;B03_12_150304_human_ecoli_B_3ul_3um_column_95_HCD_OT_2hrs_30B_9B_msms_18113;17996;17662;B03_21_150304_human_ecoli_A_3ul_3um_column_95_HCD_OT_2hrs_30B_9B_msms_17348;17567;16950;B03_14_150304_human_ecoli_D_3ul_3um_column_95_HCD_OT_2hrs_30B_9B_msms_17633;B03_11_150304_human_ecoli_A_3ul_3um_column_95_HCD_OT_2hrs_30B_9B_msms_17636;17661;17881;B03_16_150304_human_ecoli_E_3ul_3um_column_95_HCD_OT_2hrs_30B_9B_msms_17744;17689;17319;B03_13_150304_human_ecoli_C_3ul_3um_column_95_HCD_OT_2hrs_30B_9B_msms_16990;16906;B03_04_150304_human_ecoli_D_3ul_3um_column_95_HCD_OT_2hrs_30B_9B_msms_17068;17025;B03_03_150304_human_ecoli_C_3ul_3um_column_95_HCD_OT_2hrs_30B_9B_msms_17092;17176;B03_02_150304_human_ecoli_B_3ul_3um_column_95_HCD_OT_2hrs_30B_9B_msms_17611;17450;B03_09_150304_human_ecoli_B_3ul_3um_column_95_HCD_OT_2hrs_30B_9B_msms_17528;17443;B03_10_150304_human_ecoli_A_3ul_3um_column_95_HCD_OT_2hrs_30B_9B_msms_17372;17236;B03_07_150304_human_ecoli_D_3ul_3um_column_95_HCD_OT_2hrs_30B_9B_msms_16948;17068;B03_08_150304_human_ecoli_C_3ul_3um_column_95_HCD_OT_2hrs_30B_9B_msms_17170;17068;B03_05_150304_human_ecoli_E_3ul_3um_column_95_HCD_OT_2hrs_30B_9B_msms_17288;17247;B03_06_150304_human_ecoli_E_3ul_3um_column_95_HCD_OT_2hrs_30B_9B_msms_17406;17351;17002	438.735	438.737	51.158	53.158	235289,235325,235303,235318,235248,235255,235257,235316,235310,235245,235298,235284,235279,235240,235321,235315,235301,235294,235267,235238	20	874.455	2	65.8822	20		1.79548	52.375;52.477;52.035;52.352;52.394;52.319;52.185;52.582;52.493;52.131;51.976;51.868;51.942;52.022;52.02;52.26;52.235;51.734;52.017;51.62	438.234665241314;438.234564114648;438.23455977768;438.234473773647;438.234482439407;438.234606094733;438.234595922185;438.234676264277;438.234658296582;438.234606148373;438.234654794013;438.234612225878;438.234578401896;438.234565104087;438.23450676373;438.234583817906;438.234627915187;438.234646664052;438.23465937194;438.234663825936	55.5041999816895;55.5041999816895;76.8333206176758;69.0931777954102;69.0931777954102;48.3458404541016;58.9811401367188;78.6155166625977;50.8550300598145;56.0907783508301;78.6155166625977;54.570671081543;76.8333206176758;52.0178909301758;76.8333206176758;67.3438568115234;76.8333206176758;76.8333206176758;71.8523712158203;66.9931564331055	1	0.217	0.319	-0.123	0.194	0.236	0.161	0.027	0.424	0.335	-0.027	-0.182	-0.29	-0.216	-0.136	-0.138	0.102	0.077	-0.424	-0.141	-0.538	-0.00047975	-0.00040743	-0.00048037	-0.00046	-0.00046307	-0.00047651	-0.00036229	-0.000390615	-0.00024309	-0.00022255	-0.00019474	-0.00033145	-0.00020836	0.00017179	0.000434915	0.0003175	0.00032056	0.00027063	6.61425e-05	-2.01815e-05
Feature_33415_i	742.358	60.4315	ENPLLPEEEEQR	P78344	B03_20_150304_human_ecoli_A_3ul_3um_column_95_HCD_OT_2hrs_30B_9B_msms_22535;22797;B03_12_150304_human_ecoli_B_3ul_3um_column_95_HCD_OT_2hrs_30B_9B_msms_23027;23303;B03_11_150304_human_ecoli_A_3ul_3um_column_95_HCD_OT_2hrs_30B_9B_msms_22992;23503;B03_15_150304_human_ecoli_E_3ul_3um_column_95_HCD_OT_2hrs_30B_9B_msms_22709;B03_17_150304_human_ecoli_D_3ul_3um_column_95_HCD_OT_2hrs_30B_9B_msms_22436;B03_16_150304_human_ecoli_E_3ul_3um_column_95_HCD_OT_2hrs_30B_9B_msms_22641;B03_13_150304_human_ecoli_C_3ul_3um_column_95_HCD_OT_2hrs_30B_9B_msms_22335;21944;22064;B03_02_150304_human_ecoli_B_3ul_3um_column_95_HCD_OT_2hrs_30B_9B_msms_22231;22648;22816;B03_14_150304_human_ecoli_D_3ul_3um_column_95_HCD_OT_2hrs_30B_9B_msms_22510;B03_18_150304_human_ecoli_C_3ul_3um_column_95_HCD_OT_2hrs_30B_9B_msms_22346;B03_21_150304_human_ecoli_A_3ul_3um_column_95_HCD_OT_2hrs_30B_9B_msms_22089;B03_08_150304_human_ecoli_C_3ul_3um_column_95_HCD_OT_2hrs_30B_9B_msms_22234;22535;B03_03_150304_human_ecoli_C_3ul_3um_column_95_HCD_OT_2hrs_30B_9B_msms_22048;B03_09_150304_human_ecoli_B_3ul_3um_column_95_HCD_OT_2hrs_30B_9B_msms_22150;B03_04_150304_human_ecoli_D_3ul_3um_column_95_HCD_OT_2hrs_30B_9B_msms_21846;21978;22164;B03_10_150304_human_ecoli_A_3ul_3um_column_95_HCD_OT_2hrs_30B_9B_msms_21975;B03_07_150304_human_ecoli_D_3ul_3um_column_95_HCD_OT_2hrs_30B_9B_msms_21912;B03_06_150304_human_ecoli_E_3ul_3um_column_95_HCD_OT_2hrs_30B_9B_msms_22025;B03_05_150304_human_ecoli_E_3ul_3um_column_95_HCD_OT_2hrs_30B_9B_msms_21929;B03_19_150304_human_ecoli_B_3ul_3um_column_95_HCD_OT_2hrs_30B_9B_msms_22267	742.357	742.359	59.4315	61.4315	2296492,2296480,2296488,2296462,2296460,2296474,2296490,2296479,2296477,2296472,2296470,2296486,2296473,2296466,2296485,2296463,2296471,2296475,2296478,2296469	20	1481.7	2	100.674	20		1.79548	60.687;60.451;60.634;60.262;60.412;60.26;61.025;60.534;60.47;60.882;60.611;60.673;60.064;60.396;60.359;60.39;60.258;60.1;60.885;59.784	741.857811009943;741.857133808472;741.857828618872;741.857167794971;741.857214102509;741.85716951167;741.858090038796;741.857154465133;741.857036941146;741.857956193885;741.857915740836;741.858273457768;741.857185168881;741.856854135288;741.857059874656;741.856948618487;741.857120353616;NaN;741.85831179446;741.857096572377	108.997200012207;122.459098815918;132.790298461914;103.974998474121;91.6202926635742;130.098495483398;69.5776672363281;96.2295913696289;108.997200012207;54.0684394836426;107.529098510742;31.6635704040527;102.731002807617;113.068496704102;128.565307617188;113.068496704102;112.437400817871;107.53;55.603630065918;122.46	1	0.2555	0.0195	0.2025	-0.1695	-0.0195	-0.1715	0.5935	0.1025	0.0385	0.4505	0.1795	0.2415	-0.3675	-0.0355	-0.0725	-0.0415	-0.1735	-0.3315	0.4535	-0.6475	0.00021412	0.00013843	0.000140485	0.00027963	0.00024995	5.94e-05	0.000450575	0.000606	0.00050138	0.00069818	0.00050337	0.000553425	0.00060613	0.0013159	0.0015978	0.0014311	0.0014667	0.00130516	0.00130705	0.0013522
Feature_33416_i	967.435	95.525	ENPGFDFSGAEISGNYTK	Q8WVJ2	B03_15_150304_human_ecoli_E_3ul_3um_column_95_HCD_OT_2hrs_30B_9B_msms_44060;B03_16_150304_human_ecoli_E_3ul_3um_column_95_HCD_OT_2hrs_30B_9B_msms_43967;B03_14_150304_human_ecoli_D_3ul_3um_column_95_HCD_OT_2hrs_30B_9B_msms_43782;B03_17_150304_human_ecoli_D_3ul_3um_column_95_HCD_OT_2hrs_30B_9B_msms_43679;43889;B03_11_150304_human_ecoli_A_3ul_3um_column_95_HCD_OT_2hrs_30B_9B_msms_43816;B03_18_150304_human_ecoli_C_3ul_3um_column_95_HCD_OT_2hrs_30B_9B_msms_43524;B03_19_150304_human_ecoli_B_3ul_3um_column_95_HCD_OT_2hrs_30B_9B_msms_43532;43706;B03_12_150304_human_ecoli_B_3ul_3um_column_95_HCD_OT_2hrs_30B_9B_msms_44544;44552;B03_20_150304_human_ecoli_A_3ul_3um_column_95_HCD_OT_2hrs_30B_9B_msms_43280;B03_21_150304_human_ecoli_A_3ul_3um_column_95_HCD_OT_2hrs_30B_9B_msms_43214;43210;B03_04_150304_human_ecoli_D_3ul_3um_column_95_HCD_OT_2hrs_30B_9B_msms_42646;B03_08_150304_human_ecoli_C_3ul_3um_column_95_HCD_OT_2hrs_30B_9B_msms_42588;42723;B03_05_150304_human_ecoli_E_3ul_3um_column_95_HCD_OT_2hrs_30B_9B_msms_42695;B03_02_150304_human_ecoli_B_3ul_3um_column_95_HCD_OT_2hrs_30B_9B_msms_42810;B03_10_150304_human_ecoli_A_3ul_3um_column_95_HCD_OT_2hrs_30B_9B_msms_42484;42472;42697;B03_03_150304_human_ecoli_C_3ul_3um_column_95_HCD_OT_2hrs_30B_9B_msms_42801;42959;B03_09_150304_human_ecoli_B_3ul_3um_column_95_HCD_OT_2hrs_30B_9B_msms_42620;42633;B03_07_150304_human_ecoli_D_3ul_3um_column_95_HCD_OT_2hrs_30B_9B_msms_42653;42698;B03_06_150304_human_ecoli_E_3ul_3um_column_95_HCD_OT_2hrs_30B_9B_msms_42595;42775	967.434	967.436	94.525	96.525	2795780,2795782,2795778,2795786,2795779,2795772,2795775,2795792,2795783,2795791,2795774,2795785,2795787,2795777,2795789,2795784,2795788,2795776,2795781,2795773	20	1931.85	2	40.7938	20		0.637592	95.456;95.704;95.448;95.622;95.506;95.79;95.469;95.721;95.571;95.544;95.692;95.365;95.158;95.763;95.661;95.635;95.384;95.233;95.212;95.233	966.934425739909;966.934286984724;966.933477272486;966.933828448935;966.933608129506;966.93426613481;966.933833424787;966.933708662182;966.93474131338;966.934360367751;966.934889880882;966.934562864146;966.9337951611;966.934423360947;966.934442597325;966.93453550527;966.934233070531;966.934137372246;966.933624629756;966.934635939323	30.0420093536377;19.9121208190918;48.2881011962891;35.1328811645508;44.7880096435547;36.1267204284668;35.1328811645508;30.0420093536377;42.1178703308105;40.4316596984863;35.1328811645508;NaN;35.1328811645508;35.1328811645508;64.7047271728516;45.9158210754395;58.848388671875;65.8077621459961;16.3117294311523;56.0807800292969	1	-0.069	0.179	-0.077	0.097	-0.019	0.265	-0.056	0.196	0.046	0.019	0.167	-0.16	-0.367	0.238	0.136	0.11	-0.141	-0.292	-0.313	-0.292	-8.1308e-05	-8.3414e-05	3.3347e-05	0.00020248	-3.5201e-05	0.00017051	0.00011932	0.0004495	0.00036613	0.00032215	0.00021687	0.00057533	0.00030318	0.0017819	0.0016433	0.0014098	0.0017824	0.0017593	0.0016546	0.0014242
Feature_33418_i	604.661	79.739	ENPDKEQLLVVNLSGR	P0A879	B03_15_150304_human_ecoli_E_3ul_3um_column_95_HCD_OT_2hrs_30B_9B_msms_34385;B03_18_150304_human_ecoli_C_3ul_3um_column_95_HCD_OT_2hrs_30B_9B_msms_33897;B03_16_150304_human_ecoli_E_3ul_3um_column_95_HCD_OT_2hrs_30B_9B_msms_34273;B03_04_150304_human_ecoli_D_3ul_3um_column_95_HCD_OT_2hrs_30B_9B_msms_33219;B03_17_150304_human_ecoli_D_3ul_3um_column_95_HCD_OT_2hrs_30B_9B_msms_33957;B03_07_150304_human_ecoli_D_3ul_3um_column_95_HCD_OT_2hrs_30B_9B_msms_33234	604.66	604.662	78.739	80.739	1526796,1526808,1526803,1526821,1526799,1526822,1526800,1526811,1526804,1526795,1526798,1526802,1526797,1526801	14	1809.96	3	43.3164	14		0.637592	79.839;79.976;79.719;79.844;79.768;79.726;NA;NA;NA;79.676;NA;79.305;79.393;79.753;79.757;79.752;79.53;79.21;NA;NA	604.327088894219;604.327415014962;604.3277365504;604.327253348766;604.327119088787;604.327277185356;NA;NA;NA;604.325708269561;NA;604.327084676864;604.327622438618;604.327140997762;604.327548724603;604.32719790526;604.327177639277;604.327072090165;NA;NA	NaN;NaN;59.2855911254883;NaN;NaN;26.89;NA;NA;NA;NaN;NA;NaN;NaN;25.988;75.8771362304688;43.1348686218262;28.7230796813965;NaN;NA;NA	1	0.1	0.237	-0.02	0.105	0.029	-0.013	0.00713787	0.0995536	0.0492682	-0.063	0.117392	-0.434	-0.346	0.014	0.018	0.013	-0.209	-0.529	-0.46361	-0.532114	-0.00031854	-0.00037413	-0.00022391	-0.00021529	-0.0004079	-0.00024464	-0.000226036	7.42158e-05	0.000179975	1.5224e-05	-3.49352e-05	0.0002714	0.00017741	0.0010056	0.00094274	0.00070482	0.00084513	0.00075852	0.000718967	0.000782692
Feature_33419_i	616.813	60.57	ENNLSEEVLGK	Q9Y2H0	B03_19_150304_human_ecoli_B_3ul_3um_column_95_HCD_OT_2hrs_30B_9B_msms_22334;B03_18_150304_human_ecoli_C_3ul_3um_column_95_HCD_OT_2hrs_30B_9B_msms_22397;B03_12_150304_human_ecoli_B_3ul_3um_column_95_HCD_OT_2hrs_30B_9B_msms_23103;B03_17_150304_human_ecoli_D_3ul_3um_column_95_HCD_OT_2hrs_30B_9B_msms_22496;B03_20_150304_human_ecoli_A_3ul_3um_column_95_HCD_OT_2hrs_30B_9B_msms_22275;B03_06_150304_human_ecoli_E_3ul_3um_column_95_HCD_OT_2hrs_30B_9B_msms_22087;B03_07_150304_human_ecoli_D_3ul_3um_column_95_HCD_OT_2hrs_30B_9B_msms_21933;B03_03_150304_human_ecoli_C_3ul_3um_column_95_HCD_OT_2hrs_30B_9B_msms_22056;B03_16_150304_human_ecoli_E_3ul_3um_column_95_HCD_OT_2hrs_30B_9B_msms_22695	616.812	616.814	59.57	61.57	1613726,1613721,1613716,1613709,1613724,1613725,1613729,1613712,1613710,1613711,1613707,1613708	12	1230.61	2	60.2764	12		1	NA;60.795;NA;NA;60.765;60.554;NA;NA;NA;60.586;60.476;60.543;NA;NA;60.694;60.779;60.605;60.172;60.512;60.137	NA;NaN;NA;NA;616.312654500833;616.312887169135;NA;NA;NA;616.312732491332;616.312372192876;616.314016291893;NA;NA;NaN;616.312331307311;616.312522213897;616.312810000529;616.312576163434;616.312617605028	NA;46.069;NA;NA;65.1792068481445;56.2048301696777;NA;NA;NA;NaN;55.0401992797852;NaN;NA;NA;47.712;67.385;69.8636322021484;62.6939086914063;72.3399963378906;NaN	1	0.121229	0.225	-0.130473	0.00330629	0.195	-0.016	-0.00172561	0.237823	0.132048	0.016	-0.094	-0.027	-0.344962	0.0111875	0.124	0.209	0.035	-0.398	-0.058	-0.433	-0.000192328	-0.000231215	-0.000185557	-0.000199849	-0.00018735	-0.00030972	4.72598e-07	3.78578e-05	9.6812e-05	0.0001375	-5.0169e-05	0.00013602	0.00014357	0.000711874	0.000909302	0.00073347	0.00080603	0.00047937	0.00074769	0.0007176
Feature_33420_i	617.322	136.228	ENNAVYAFLGLTAPPGSK	O75368	B03_13_150304_human_ecoli_C_3ul_3um_column_95_HCD_OT_2hrs_30B_9B_msms_66708;B03_06_150304_human_ecoli_E_3ul_3um_column_95_HCD_OT_2hrs_30B_9B_msms_67141;B03_04_150304_human_ecoli_D_3ul_3um_column_95_HCD_OT_2hrs_30B_9B_msms_67387;B03_09_150304_human_ecoli_B_3ul_3um_column_95_HCD_OT_2hrs_30B_9B_msms_67189;B03_10_150304_human_ecoli_A_3ul_3um_column_95_HCD_OT_2hrs_30B_9B_msms_67046;B03_02_150304_human_ecoli_B_3ul_3um_column_95_HCD_OT_2hrs_30B_9B_msms_67574;B03_03_150304_human_ecoli_C_3ul_3um_column_95_HCD_OT_2hrs_30B_9B_msms_67574;B03_05_150304_human_ecoli_E_3ul_3um_column_95_HCD_OT_2hrs_30B_9B_msms_67391;B03_07_150304_human_ecoli_D_3ul_3um_column_95_HCD_OT_2hrs_30B_9B_msms_67408;B03_08_150304_human_ecoli_C_3ul_3um_column_95_HCD_OT_2hrs_30B_9B_msms_67138	617.321	617.323	135.228	137.228	1619044,1619049,1619053,1619060,1619038,1619066,1619056,1619063,1619073,1619059,1619068,1619065	12	1847.94	3	84.2558	10		0.824983	136.205;136.537;136.15;136.314;136.021;136.615;136.044;136.423;136.252;NA;NA;135.724;NA;NA;NA;136.195;NA;NA;135.918;NA	616.988270510197;616.988170634018;616.988209165221;616.987884357912;616.987811286944;616.987887542106;616.988157990419;616.988136054035;616.987749317984;NA;NA;616.988122342072;NA;NA;NA;616.988297811837;NA;NA;616.9877908507;NA	96.1527862548828;101.277702331543;75.3491668701172;81.8537979125977;58.8635787963867;96.1527862548828;85.2026062011719;61.8704109191895;108.75479888916;NA;NA;77.0798797607422;NA;NA;NA;NaN;NA;NA;NaN;NA	2	-0.0235	0.3085	-0.0785	0.0855	-0.2075	0.3865	-0.1845	0.1945	0.0235	-0.192083	-0.106176	-0.5045	-0.268902	0.22337	-0.0822643	-0.0335	-0.295384	-0.394545	-0.3105	-0.424714	-0.00038097	-0.00027612	-0.00026324	-0.00031912	-0.00024887	-0.00037192	-9.1842e-05	-0.00014157	0.00013657	0.00014098	-0.00014074	-8.799e-05	-1.793e-05	0.00073422	0.00097183	0.00065363	0.00081089	0.00087743	0.00068405	0.00056725
Feature_33421_i	925.479	136.097	ENNAVYAFLGLTAPPGSK	O75368	B03_12_150304_human_ecoli_B_3ul_3um_column_95_HCD_OT_2hrs_30B_9B_msms_69460;B03_20_150304_human_ecoli_A_3ul_3um_column_95_HCD_OT_2hrs_30B_9B_msms_68046;68022;B03_17_150304_human_ecoli_D_3ul_3um_column_95_HCD_OT_2hrs_30B_9B_msms_68656;B03_15_150304_human_ecoli_E_3ul_3um_column_95_HCD_OT_2hrs_30B_9B_msms_69180;B03_14_150304_human_ecoli_D_3ul_3um_column_95_HCD_OT_2hrs_30B_9B_msms_68841;B03_21_150304_human_ecoli_A_3ul_3um_column_95_HCD_OT_2hrs_30B_9B_msms_67894;B03_16_150304_human_ecoli_E_3ul_3um_column_95_HCD_OT_2hrs_30B_9B_msms_68971;B03_19_150304_human_ecoli_B_3ul_3um_column_95_HCD_OT_2hrs_30B_9B_msms_68325;B03_18_150304_human_ecoli_C_3ul_3um_column_95_HCD_OT_2hrs_30B_9B_msms_68334;68505;B03_11_150304_human_ecoli_A_3ul_3um_column_95_HCD_OT_2hrs_30B_9B_msms_68226;B03_09_150304_human_ecoli_B_3ul_3um_column_95_HCD_OT_2hrs_30B_9B_msms_67187;B03_02_150304_human_ecoli_B_3ul_3um_column_95_HCD_OT_2hrs_30B_9B_msms_67563;B03_03_150304_human_ecoli_C_3ul_3um_column_95_HCD_OT_2hrs_30B_9B_msms_67573;B03_04_150304_human_ecoli_D_3ul_3um_column_95_HCD_OT_2hrs_30B_9B_msms_67386;B03_06_150304_human_ecoli_E_3ul_3um_column_95_HCD_OT_2hrs_30B_9B_msms_67154;B03_13_150304_human_ecoli_C_3ul_3um_column_95_HCD_OT_2hrs_30B_9B_msms_66623;B03_10_150304_human_ecoli_A_3ul_3um_column_95_HCD_OT_2hrs_30B_9B_msms_66972;B03_05_150304_human_ecoli_E_3ul_3um_column_95_HCD_OT_2hrs_30B_9B_msms_67448;B03_08_150304_human_ecoli_C_3ul_3um_column_95_HCD_OT_2hrs_30B_9B_msms_67128;B03_07_150304_human_ecoli_D_3ul_3um_column_95_HCD_OT_2hrs_30B_9B_msms_67441	925.478	925.48	135.097	137.097	2749572,2749576,2749587,2749585,2749589,2749578,2749586,2749568,2749590,2749571,2749583,2749588,2749582,2749577,2749580,2749574,2749573,2749581,2749575,2749579	20	1847.94	2	58.6531	20		0.879067	136.231;136.482;136.142;136.322;136.034;136.613;136.047;136.453;136.297;135.997;136.053;135.748;135.91;136.46;136.15;136.222;135.866;135.758;135.844;135.652	924.978686074954;924.978687551857;924.97812829266;924.978649228171;924.978564070717;924.97815872314;924.978527593771;924.978511883389;924.978474860161;924.978407861734;924.978153398235;924.978272488736;924.978638259179;924.978570494703;924.97824236367;924.978704415098;924.978774616955;924.978008347758;924.978235145446;924.978637781702	51.5661888122559;56.0807800292969;51.5661888122559;81.8537979125977;68.0882110595703;65.8077621459961;45.1375885009766;51.2254791259766;49.7731704711914;24.4072093963623;67.6436920166016;46.5140991210938;68.0882110595703;79.5651626586914;66.2639617919922;70.8373031616211;69.2556762695313;54.9643592834473;50.8699111938477;53.5537414550781	2	0.1335	0.3845	0.0445	0.2245	-0.0635	0.5155	-0.0505	0.3555	0.1995	-0.1005	-0.0445	-0.3495	-0.1875	0.3625	0.0525	0.1245	-0.2315	-0.3395	-0.2535	-0.4455	3.5074e-05	0.0002029	0.00026144	0.00020818	0.00020503	0.00021014	0.00049495	0.00044465	0.00077145	0.00085958	0.00034867	0.00045426	0.00055551	0.0017238	0.0019907	0.0015929	0.0018167	0.0021704	0.001615	0.0014279
Feature_33423_i	646.352	100.892	ENLSYDLVPLK	Q92598	B03_02_150304_human_ecoli_B_3ul_3um_column_95_HCD_OT_2hrs_30B_9B_msms_46252;B03_03_150304_human_ecoli_C_3ul_3um_column_95_HCD_OT_2hrs_30B_9B_msms_46225;B03_04_150304_human_ecoli_D_3ul_3um_column_95_HCD_OT_2hrs_30B_9B_msms_46022;B03_18_150304_human_ecoli_C_3ul_3um_column_95_HCD_OT_2hrs_30B_9B_msms_46830;B03_15_150304_human_ecoli_E_3ul_3um_column_95_HCD_OT_2hrs_30B_9B_msms_47450	646.351	646.353	99.892	101.892	1810370,1810372,1810399,1810371,1810396,1810365,1810373,1810363,1810368,1810406,1810369,1810366,1810394,1810397,1810364,1810362,1810361,1810367,1810360,1810359	20	1289.69	2	65.8376	20		0.637592	100.984;101.17;100.894;101.06;100.97;101.15;100.87;101.07;100.86;100.81;100.97;100.61;100.51;101.007;100.97;100.89;100.577;100.47;100.51;100.41	645.850801895377;645.850727940409;645.850896202201;645.850839968573;645.850947601821;645.850996508581;645.850962705394;645.851065572674;645.850992611532;645.850811260975;645.850850101342;645.850974468255;645.850926273622;645.850743043633;645.850792955581;645.850641858687;645.850818108789;645.85089138627;645.850788001365;645.85086248447	66.2666473388672;66.2666473388672;66.2666473388672;NaN;NaN;NaN;NaN;NaN;NaN;NaN;NaN;NaN;NaN;64.1211776733398;NaN;NaN;66.2666473388672;NaN;NaN;NaN	1	0.092	0.278	0.002	0.168	0.078	0.258	-0.022	0.178	-0.032	-0.082	0.078	-0.282	-0.382	0.115	0.078	-0.002	-0.315	-0.422	-0.382	-0.482	-0.00012486	-2.7316e-05	7.8167e-05	4.2705e-05	5.9958e-05	-8.462e-05	0.00015004	0.00018787	0.00034118	0.00036148	0.00028226	0.00028671	0.00034015	0.00098266	0.0011849	0.0010467	0.0011614	0.0010402	0.00087872	0.00089794
Feature_33424_i	496.777	123.916	ENLLDFIK	P07237	B03_18_150304_human_ecoli_C_3ul_3um_column_95_HCD_OT_2hrs_30B_9B_msms_60791;B03_21_150304_human_ecoli_A_3ul_3um_column_95_HCD_OT_2hrs_30B_9B_msms_60413;B03_20_150304_human_ecoli_A_3ul_3um_column_95_HCD_OT_2hrs_30B_9B_msms_60580;B03_19_150304_human_ecoli_B_3ul_3um_column_95_HCD_OT_2hrs_30B_9B_msms_60857;B03_16_150304_human_ecoli_E_3ul_3um_column_95_HCD_OT_2hrs_30B_9B_msms_61361;B03_15_150304_human_ecoli_E_3ul_3um_column_95_HCD_OT_2hrs_30B_9B_msms_61567;B03_11_150304_human_ecoli_A_3ul_3um_column_95_HCD_OT_2hrs_30B_9B_msms_60844;B03_17_150304_human_ecoli_D_3ul_3um_column_95_HCD_OT_2hrs_30B_9B_msms_61066;B03_12_150304_human_ecoli_B_3ul_3um_column_95_HCD_OT_2hrs_30B_9B_msms_61958;B03_02_150304_human_ecoli_B_3ul_3um_column_95_HCD_OT_2hrs_30B_9B_msms_60198;B03_14_150304_human_ecoli_D_3ul_3um_column_95_HCD_OT_2hrs_30B_9B_msms_61255;B03_10_150304_human_ecoli_A_3ul_3um_column_95_HCD_OT_2hrs_30B_9B_msms_59576;B03_09_150304_human_ecoli_B_3ul_3um_column_95_HCD_OT_2hrs_30B_9B_msms_59828;B03_03_150304_human_ecoli_C_3ul_3um_column_95_HCD_OT_2hrs_30B_9B_msms_60113;B03_13_150304_human_ecoli_C_3ul_3um_column_95_HCD_OT_2hrs_30B_9B_msms_59284;B03_06_150304_human_ecoli_E_3ul_3um_column_95_HCD_OT_2hrs_30B_9B_msms_59762;B03_04_150304_human_ecoli_D_3ul_3um_column_95_HCD_OT_2hrs_30B_9B_msms_59957;B03_05_150304_human_ecoli_E_3ul_3um_column_95_HCD_OT_2hrs_30B_9B_msms_59947;B03_07_150304_human_ecoli_D_3ul_3um_column_95_HCD_OT_2hrs_30B_9B_msms_60024;B03_08_150304_human_ecoli_C_3ul_3um_column_95_HCD_OT_2hrs_30B_9B_msms_59755	496.776	496.778	122.916	124.916	676041,676053,676034,676048,676032,676043,676050,676047,676038,676052,676031,676033,676046,676042,676040,676044,676035,676037,676045,676049	20	990.538	2	76.8458	20		1.50662	124.108;124.347;123.923;124.102;123.916;124.436;123.846;124.196;123.95;123.713;123.917;123.605;123.562;124.1;123.851;123.924;123.579;123.452;123.497;123.324	496.276490598748;496.276424507811;496.276417460719;496.276415781083;496.276463182505;496.276423766106;496.276487696467;496.276441934263;496.276416737769;496.27647852374;496.276426906511;496.276436349679;496.276390407013;496.276440008191;496.276405208789;496.276458020567;496.276424666844;496.276456923872;496.276403299557;496.276482180349	78.1127395629883;85.6700668334961;83.1675186157227;85.6700668334961;83.1675186157227;74.1996536254883;85.6757278442383;76.2214965820313;76.2214965820313;85.6700668334961;76.2214965820313;80.4546127319336;74.9198989868164;67.5073623657227;66.298713684082;66.298713684082;66.298713684082;83.1675186157227;74.4644088745117;67.5073623657227	2	0.1915	0.4305	0.0065	0.1855	-0.0005	0.5195	-0.0705	0.2795	0.0335	-0.2035	0.0005	-0.3115	-0.3545	0.1835	-0.0655	0.0075	-0.3375	-0.4645	-0.4195	-0.5925	-0.00033731	-0.00038399	-0.00016128	-0.00044	-0.00038851	-0.00027264	-0.00039533	-0.00017965	-0.00022608	-0.00016116	-0.00020273	-0.00021199	-4.5846e-05	0.00049724	0.00059768	0.00051154	0.00049349	0.00051657	0.00045239	0.00039484
Feature_33425_i	992.548	123.392	ENLLDFIK	P07237	B03_21_150304_human_ecoli_A_3ul_3um_column_95_HCD_OT_2hrs_30B_9B_msms_60593	992.547	992.549	122.392	124.392	2818337,2818329,2818331,2818335,2818326,2818330	6	990.539	1	139.979	1		0.637592	NA;NA;NA;NA;123.896;NA;NA;NA;124.001;NA;123.901;NA;NA;NA;123.852;NA;123.586;NA;NA;123.392	NA;NA;NA;NA;991.545733131468;NA;NA;NA;991.545655621693;NA;991.545612490922;NA;NA;NA;991.545629568149;NA;991.54553951383;NA;NA;991.545493666661	NA;NA;NA;NA;NaN;NA;NA;NA;NaN;NA;NaN;NA;NA;NA;NaN;NA;NaN;NA;NA;139.979202270508	2	0.0535362	0.292637	-0.0954114	0.0800085	0.504	0.435608	-0.199083	0.194484	0.609	-0.382765	0.509	-0.438219	-0.471133	0.183055	0.46	-0.086015	0.194	-0.538063	-0.42657	0	7.0507e-05	2.7851e-05	0.00057076	-1.9873e-05	-7.0324e-05	0.00021608	8.3914e-05	0.00040085	0.00032146	0.00058491	0.00023106	0.00045312	0.00063603	0.0016995	0.0019808	0.001884	0.0016612	0.0018873	0.0015977	0.0016083
Feature_33426_i	449.251	76.86	ENLISALEEAKK	P22102	B03_16_150304_human_ecoli_E_3ul_3um_column_95_HCD_OT_2hrs_30B_9B_msms_32344;B03_19_150304_human_ecoli_B_3ul_3um_column_95_HCD_OT_2hrs_30B_9B_msms_31890;B03_21_150304_human_ecoli_A_3ul_3um_column_95_HCD_OT_2hrs_30B_9B_msms_31575;B03_17_150304_human_ecoli_D_3ul_3um_column_95_HCD_OT_2hrs_30B_9B_msms_32066;B03_18_150304_human_ecoli_C_3ul_3um_column_95_HCD_OT_2hrs_30B_9B_msms_31963;B03_11_150304_human_ecoli_A_3ul_3um_column_95_HCD_OT_2hrs_30B_9B_msms_32466;B03_20_150304_human_ecoli_A_3ul_3um_column_95_HCD_OT_2hrs_30B_9B_msms_31710;B03_10_150304_human_ecoli_A_3ul_3um_column_95_HCD_OT_2hrs_30B_9B_msms_31331;B03_02_150304_human_ecoli_B_3ul_3um_column_95_HCD_OT_2hrs_30B_9B_msms_31725;B03_03_150304_human_ecoli_C_3ul_3um_column_95_HCD_OT_2hrs_30B_9B_msms_31648;B03_13_150304_human_ecoli_C_3ul_3um_column_95_HCD_OT_2hrs_30B_9B_msms_31104;B03_04_150304_human_ecoli_D_3ul_3um_column_95_HCD_OT_2hrs_30B_9B_msms_31474;B03_08_150304_human_ecoli_C_3ul_3um_column_95_HCD_OT_2hrs_30B_9B_msms_31413;B03_07_150304_human_ecoli_D_3ul_3um_column_95_HCD_OT_2hrs_30B_9B_msms_31387;B03_14_150304_human_ecoli_D_3ul_3um_column_95_HCD_OT_2hrs_30B_9B_msms_32319;B03_12_150304_human_ecoli_B_3ul_3um_column_95_HCD_OT_2hrs_30B_9B_msms_32946;B03_15_150304_human_ecoli_E_3ul_3um_column_95_HCD_OT_2hrs_30B_9B_msms_32431;B03_06_150304_human_ecoli_E_3ul_3um_column_95_HCD_OT_2hrs_30B_9B_msms_31484;B03_05_150304_human_ecoli_E_3ul_3um_column_95_HCD_OT_2hrs_30B_9B_msms_31482	449.25	449.252	75.86	77.86	315872,315882,315866,315886,315890,315870,315875,315868,315903,315879,315884,315876,315877,315889,315871,315880,315873,315885,315904,315887	20	1343.73	3	69.0294	19		1.09637	77.105;77.222;77.023;77.001;77.024;76.866;76.86;76.976;76.876;76.816;76.929;76.532;76.538;76.896;76.825;76.804;76.543;76.28;76.221;76.244	448.917125132159;448.917064578695;448.917096216114;448.917099081182;448.917151167907;448.917113776221;448.917075451685;448.917069911861;448.917031753957;448.917033802243;448.91705282387;448.917091851288;448.917030893451;448.917097645136;448.917061283851;448.917103528219;448.917109069227;448.917079294322;448.917083573827;448.916985771838	64.8267288208008;66.3926010131836;69.0300903320313;52.0714988708496;66.3926010131836;78.3238906860352;78.3238906860352;NaN;63.9084701538086;58.0983200073242;64.8267288208008;78.3238906860352;78.3238906860352;71.8879776000977;66.3926010131836;66.3926010131836;75.0876770019531;66.3926010131836;66.3926010131836;80.169921875	2	0.245	0.362	0.163	0.141	0.164	0.006	0	0.116	0.016	-0.044	0.069	-0.328	-0.322	0.036	-0.035	-0.056	-0.317	-0.58	-0.639	-0.616	-0.00067769	-0.0005197	-0.00042309	-0.00063596	-0.00076641	-0.0005357	-0.00046795	-0.00015519	-0.00017894	-0.00029048	-0.00033892	-0.00025275	-0.00020902	0.00024169	0.00034598	0.00015162	0.00019672	0.00022669	0.00021453	0.00022931
Feature_33427_i	673.373	76.8655	ENLISALEEAKK	P22102	B03_17_150304_human_ecoli_D_3ul_3um_column_95_HCD_OT_2hrs_30B_9B_msms_32092;B03_19_150304_human_ecoli_B_3ul_3um_column_95_HCD_OT_2hrs_30B_9B_msms_31919;B03_20_150304_human_ecoli_A_3ul_3um_column_95_HCD_OT_2hrs_30B_9B_msms_31766;B03_14_150304_human_ecoli_D_3ul_3um_column_95_HCD_OT_2hrs_30B_9B_msms_32344;B03_12_150304_human_ecoli_B_3ul_3um_column_95_HCD_OT_2hrs_30B_9B_msms_32993;B03_15_150304_human_ecoli_E_3ul_3um_column_95_HCD_OT_2hrs_30B_9B_msms_32495;B03_16_150304_human_ecoli_E_3ul_3um_column_95_HCD_OT_2hrs_30B_9B_msms_32434;B03_21_150304_human_ecoli_A_3ul_3um_column_95_HCD_OT_2hrs_30B_9B_msms_31612;B03_18_150304_human_ecoli_C_3ul_3um_column_95_HCD_OT_2hrs_30B_9B_msms_32020;B03_11_150304_human_ecoli_A_3ul_3um_column_95_HCD_OT_2hrs_30B_9B_msms_32490;B03_03_150304_human_ecoli_C_3ul_3um_column_95_HCD_OT_2hrs_30B_9B_msms_31701;B03_02_150304_human_ecoli_B_3ul_3um_column_95_HCD_OT_2hrs_30B_9B_msms_31781;B03_08_150304_human_ecoli_C_3ul_3um_column_95_HCD_OT_2hrs_30B_9B_msms_31478;B03_13_150304_human_ecoli_C_3ul_3um_column_95_HCD_OT_2hrs_30B_9B_msms_31137;B03_05_150304_human_ecoli_E_3ul_3um_column_95_HCD_OT_2hrs_30B_9B_msms_31574;31592;B03_07_150304_human_ecoli_D_3ul_3um_column_95_HCD_OT_2hrs_30B_9B_msms_31430;B03_04_150304_human_ecoli_D_3ul_3um_column_95_HCD_OT_2hrs_30B_9B_msms_31531;B03_09_150304_human_ecoli_B_3ul_3um_column_95_HCD_OT_2hrs_30B_9B_msms_31567;B03_06_150304_human_ecoli_E_3ul_3um_column_95_HCD_OT_2hrs_30B_9B_msms_31554;B03_10_150304_human_ecoli_A_3ul_3um_column_95_HCD_OT_2hrs_30B_9B_msms_31375	673.372	673.374	75.8655	77.8655	1962106,1962100,1962086,1962099,1962098,1962109,1962101,1962090,1962107,1962092,1962097,1962091,1962088,1962087,1962096,1962095,1962093,1962068,1962094,1962080	20	1343.73	2	69.7718	20		0.87275	77.136;77.186;77.01;76.968;77.028;76.878;76.841;76.951;76.986;76.778;76.951;76.503;76.518;76.868;76.863;76.738;76.593;76.28;76.252;76.259	672.872412955944;672.872455522775;672.872518489649;672.872570965131;672.872852669902;672.8717783531;672.872712481814;672.872487181118;672.872435318252;672.872324648837;672.872303850178;672.87169047208;672.872301940528;672.872479712799;672.872305807044;672.872537505337;672.872341575616;672.872341957277;672.872073696802;672.872035762375	50.0877799987793;62.528018951416;55.8994789123535;66.9886932373047;51.7258110046387;58.3199806213379;51.7258110046387;66.9886932373047;69.0300903320313;60.3450202941895;76.0727386474609;77.1845626831055;66.9886932373047;85.5541000366211;85.5541000366211;66.9886932373047;90.7927780151367;72.7048568725586;94.4022598266602;85.5541000366211	2	0.2705	0.3205	0.1445	0.1025	0.1625	0.0125	-0.0245	0.0855	0.1205	-0.0875	0.0855	-0.3625	-0.3475	0.0025	-0.0025	-0.1275	-0.2725	-0.5855	-0.6135	-0.6065	-0.00024676	-9.5986e-05	0.000103	-0.00021707	-0.00049599	-7.348e-05	3.2036e-05	0.00050993	0.00036384	0.00023495	0.00022401	0.00035053	0.00041304	0.0010095	0.0012115	0.00088943	0.00094874	0.0010521	0.00098946	0.0010171
Feature_33428_i	513.274	113.927	ENLESWLNYLKK	Q9BVP2	B03_11_150304_human_ecoli_A_3ul_3um_column_95_HCD_OT_2hrs_30B_9B_msms_54926;B03_17_150304_human_ecoli_D_3ul_3um_column_95_HCD_OT_2hrs_30B_9B_msms_55047;B03_21_150304_human_ecoli_A_3ul_3um_column_95_HCD_OT_2hrs_30B_9B_msms_54368;B03_04_150304_human_ecoli_D_3ul_3um_column_95_HCD_OT_2hrs_30B_9B_msms_53982;B03_12_150304_human_ecoli_B_3ul_3um_column_95_HCD_OT_2hrs_30B_9B_msms_55912;B03_07_150304_human_ecoli_D_3ul_3um_column_95_HCD_OT_2hrs_30B_9B_msms_54054;B03_10_150304_human_ecoli_A_3ul_3um_column_95_HCD_OT_2hrs_30B_9B_msms_53640;B03_03_150304_human_ecoli_C_3ul_3um_column_95_HCD_OT_2hrs_30B_9B_msms_54166;54247;B03_18_150304_human_ecoli_C_3ul_3um_column_95_HCD_OT_2hrs_30B_9B_msms_54834;B03_16_150304_human_ecoli_E_3ul_3um_column_95_HCD_OT_2hrs_30B_9B_msms_55358;B03_19_150304_human_ecoli_B_3ul_3um_column_95_HCD_OT_2hrs_30B_9B_msms_54886;B03_09_150304_human_ecoli_B_3ul_3um_column_95_HCD_OT_2hrs_30B_9B_msms_53817;53843;B03_14_150304_human_ecoli_D_3ul_3um_column_95_HCD_OT_2hrs_30B_9B_msms_55152;55266;B03_08_150304_human_ecoli_C_3ul_3um_column_95_HCD_OT_2hrs_30B_9B_msms_53766;B03_05_150304_human_ecoli_E_3ul_3um_column_95_HCD_OT_2hrs_30B_9B_msms_53945;B03_20_150304_human_ecoli_A_3ul_3um_column_95_HCD_OT_2hrs_30B_9B_msms_54606	513.273	513.275	112.927	114.927	815730,815740,815741,815749,815728,815747,815739,815743,815727,815738,815755,815754,815729,815750,815736,815744,815752,815737,815757,815735	20	1535.8	3	49.7262	20		1	114.17;114.391;113.989;114.095;113.97;114.531;113.893;114.126;114.046;113.729;113.876;113.73;113.573;114.08;113.962;113.874;113.657;113.575;113.5;113.354	512.940385986083;512.93984075587;512.94048059808;512.940226021051;512.94003688288;512.940010125671;512.940560193583;512.940524334232;512.939953029972;512.940202969712;512.93985936797;512.940039873632;512.939921111951;512.939914702382;512.940178577913;512.94038244398;512.940036652121;512.939965759267;NaN;512.940355679722	NaN;50.7859802246094;50.1492004394531;49.9340705871582;NaN;50.3537216186523;35.6773796081543;51.2862091064453;37.6133003234863;43.8967018127441;58.511360168457;NaN;50.3537216186523;NaN;29.3030109405518;55.7761001586914;68.5357131958008;51.9983215332031;59.198;52.2469291687012	1	0.2425	0.4635	0.0615	0.1675	0.0425	0.6035	-0.0345	0.1985	0.1185	-0.1985	-0.0515	-0.1975	-0.3545	0.1525	0.0345	-0.0535	-0.2705	-0.3525	-0.4275	-0.5735	-0.00042463	-0.00044601	-0.00043171	-0.000582	-0.00046158	-0.00025133	-0.00040515	-0.00026045	-0.00018979	-0.00019604	-0.00029474	-0.00028277	-9.87415e-05	0.00051166	0.00043418	0.00048448	0.00064693	0.00039743	0.000347462	0.00029572
Feature_33429_i	705.36	140.17	ENLESWLNYLK	Q9BVP2	B03_14_150304_human_ecoli_D_3ul_3um_column_95_HCD_OT_2hrs_30B_9B_msms_71372;B03_16_150304_human_ecoli_E_3ul_3um_column_95_HCD_OT_2hrs_30B_9B_msms_71486;B03_19_150304_human_ecoli_B_3ul_3um_column_95_HCD_OT_2hrs_30B_9B_msms_70874;B03_20_150304_human_ecoli_A_3ul_3um_column_95_HCD_OT_2hrs_30B_9B_msms_70594;B03_11_150304_human_ecoli_A_3ul_3um_column_95_HCD_OT_2hrs_30B_9B_msms_70798;B03_09_150304_human_ecoli_B_3ul_3um_column_95_HCD_OT_2hrs_30B_9B_msms_69743;B03_18_150304_human_ecoli_C_3ul_3um_column_95_HCD_OT_2hrs_30B_9B_msms_70885;B03_02_150304_human_ecoli_B_3ul_3um_column_95_HCD_OT_2hrs_30B_9B_msms_70129;B03_12_150304_human_ecoli_B_3ul_3um_column_95_HCD_OT_2hrs_30B_9B_msms_71981;B03_07_150304_human_ecoli_D_3ul_3um_column_95_HCD_OT_2hrs_30B_9B_msms_69906;B03_06_150304_human_ecoli_E_3ul_3um_column_95_HCD_OT_2hrs_30B_9B_msms_69676;B03_04_150304_human_ecoli_D_3ul_3um_column_95_HCD_OT_2hrs_30B_9B_msms_69938;B03_13_150304_human_ecoli_C_3ul_3um_column_95_HCD_OT_2hrs_30B_9B_msms_69131;B03_08_150304_human_ecoli_C_3ul_3um_column_95_HCD_OT_2hrs_30B_9B_msms_69700;B03_10_150304_human_ecoli_A_3ul_3um_column_95_HCD_OT_2hrs_30B_9B_msms_69473	705.359	705.361	139.17	141.17	2123603,2123595,2123596,2123604,2123598,2123599,2123602,2123593,2123634,2123597,2123587,2123632,2123590,2123600,2123601,2123589,2123588,2123594,2123591,2123592	20	1407.7	2	49.2502	20		0.637592	140.27;140.56;140.14;140.31;140.1;140.59;140.21;140.496;140.37;139.97;139.991;139.8;139.92;140.46;140.2;140.28;139.86;139.77;139.89;139.7	704.859148402722;704.859252087952;704.859301925463;704.859619243535;704.859228804302;704.859143516244;704.859074909331;704.859234377308;704.859572854634;704.859138200943;704.859187247181;704.859103270162;704.859129986977;704.859267683973;704.859464386934;704.859076179019;704.859415237066;704.859322627459;704.859427395723;704.859173194496	43.502;NaN;50.786;NaN;43.604;50.484;77.062;36.4466209411621;40.616;67.385;37.1439590454102;35.523;50.95;NaN;51.286;NaN;67.385;42.976;43.604;NaN	1	0.1	0.39	-0.03	0.14	-0.07	0.42	0.04	0.326	0.2	-0.2	-0.179	-0.37	-0.25	0.29	0.03	0.11	-0.31	-0.4	-0.28	-0.47	-0.00010647	0.0001091	-9.4315e-05	-5.7013e-05	7.7027e-05	0.00010158	0.00032196	0.0002108	0.0003666	0.00011292	9.2786e-05	0.00016053	0.00034397	0.0012055	0.001156	0.0010155	0.0012389	0.0014543	0.00098824	0.00079645
Feature_33430_i	638.683	141.205	ENLELILTQSVENVGVR	Q9BYD2	B03_11_150304_human_ecoli_A_3ul_3um_column_95_HCD_OT_2hrs_30B_9B_msms_71363;71395;B03_06_150304_human_ecoli_E_3ul_3um_column_95_HCD_OT_2hrs_30B_9B_msms_70214;B03_10_150304_human_ecoli_A_3ul_3um_column_95_HCD_OT_2hrs_30B_9B_msms_70036;70185;B03_07_150304_human_ecoli_D_3ul_3um_column_95_HCD_OT_2hrs_30B_9B_msms_70442;70446;B03_13_150304_human_ecoli_C_3ul_3um_column_95_HCD_OT_2hrs_30B_9B_msms_69762;B03_02_150304_human_ecoli_B_3ul_3um_column_95_HCD_OT_2hrs_30B_9B_msms_70812;70794;B03_09_150304_human_ecoli_B_3ul_3um_column_95_HCD_OT_2hrs_30B_9B_msms_70292;B03_05_150304_human_ecoli_E_3ul_3um_column_95_HCD_OT_2hrs_30B_9B_msms_70506;70492;B03_03_150304_human_ecoli_C_3ul_3um_column_95_HCD_OT_2hrs_30B_9B_msms_70629;B03_04_150304_human_ecoli_D_3ul_3um_column_95_HCD_OT_2hrs_30B_9B_msms_70508;B03_08_150304_human_ecoli_C_3ul_3um_column_95_HCD_OT_2hrs_30B_9B_msms_70273;B03_12_150304_human_ecoli_B_3ul_3um_column_95_HCD_OT_2hrs_30B_9B_msms_72646;B03_19_150304_human_ecoli_B_3ul_3um_column_95_HCD_OT_2hrs_30B_9B_msms_71482;71434;71474;B03_15_150304_human_ecoli_E_3ul_3um_column_95_HCD_OT_2hrs_30B_9B_msms_72275	638.682	638.684	140.205	142.205	1760218,1760237,1760215,1760216,1760221,1760251,1760249,1760223,1760228,1760229,1760240,1760241,1760236,1760247,1760222	15	1912.03	3	79.2073	15		0.667117	141.22;141.495;141.19;141.304;141.044;141.56;141.205;141.452;141.303;140.978;140.959;140.83;NA;141.318;NA;NA;NA;140.754;140.87;NA	638.349901516792;638.349624628025;638.349463118476;638.349428323902;638.349651939162;638.349392766366;638.349330046273;638.349810693393;638.349612455068;638.349146296852;638.34947788307;638.349562213967;NA;638.349249843055;NA;NA;NA;638.349662919601;638.349198575494;NA	73.4977111816406;76.1579208374023;99.7467880249023;90.5608291625977;116.779899597168;105.276901245117;61.1268501281738;49.4253997802734;75.3760223388672;97.2353286743164;50.8307800292969;91.6161422729492;NA;56.8167991638184;NA;NA;NA;64.4542007446289;NaN;NA	1	0.015	0.29	-0.015	0.099	-0.161	0.355	0	0.247	0.098	-0.227	-0.246	-0.375	-0.154685	0.113	-0.027735	0.0258634	-0.173625	-0.451	-0.335	-0.267947	-0.00050058	-6.9225e-05	-3.3e-06	-5.3254e-05	4.42355e-05	2.34649e-05	0.00022563	0.0001585	0.00032293	9.4817e-05	-2.1559e-05	0.0003338	0.000201389	0.0010607	0.000978637	0.000971851	0.000954209	0.0013052	0.00087848	0.000845321
Feature_33431_i	660.333	80.44	ENLEEEAIIMK	Q9P0J0	B03_12_150304_human_ecoli_B_3ul_3um_column_95_HCD_OT_2hrs_30B_9B_msms_35164;B03_15_150304_human_ecoli_E_3ul_3um_column_95_HCD_OT_2hrs_30B_9B_msms_34686;B03_17_150304_human_ecoli_D_3ul_3um_column_95_HCD_OT_2hrs_30B_9B_msms_34328;B03_06_150304_human_ecoli_E_3ul_3um_column_95_HCD_OT_2hrs_30B_9B_msms_33519;B03_18_150304_human_ecoli_C_3ul_3um_column_95_HCD_OT_2hrs_30B_9B_msms_34269;B03_05_150304_human_ecoli_E_3ul_3um_column_95_HCD_OT_2hrs_30B_9B_msms_33645;B03_04_150304_human_ecoli_D_3ul_3um_column_95_HCD_OT_2hrs_30B_9B_msms_33494;B03_08_150304_human_ecoli_C_3ul_3um_column_95_HCD_OT_2hrs_30B_9B_msms_33497;B03_16_150304_human_ecoli_E_3ul_3um_column_95_HCD_OT_2hrs_30B_9B_msms_34636	660.332	660.334	79.44	81.44	1892285,1892293,1892286,1892288,1892290,1892283,1892289,1892282,1892281,1892284,1892287,1892292,1892291	13	1317.65	2	43.7198	13		0.78873	80.44;NA;80.322;80.455;80.44;NA;80.324;80.592;NA;NA;80.523;80.06;NA;80.487;80.444;80.357;80.204;NA;NA;79.838	659.831252669336;NA;659.831256992469;659.831499882032;659.830519194298;NA;659.831408791133;659.831331211385;NA;NA;659.83095672319;659.831530816804;NA;659.831543272634;659.831547447116;659.831225704857;659.831442491974;NA;NA;659.8313015684	NaN;NA;36.32;51.286;31.989;NA;37.327;NaN;NA;NA;47.361;NaN;NA;56.205;51.979;36.447;44.564;NA;NA;NaN	1	0	0.242177	-0.118	0.015	0	0.0370333	-0.116	0.152	0.0475271	-0.0330672	0.083	-0.38	-0.356474	0.047	0.004	-0.083	-0.236	-0.490165	-0.469993	-0.602	-0.00013454	-0.000216691	2.1709e-05	-0.0001466	-6.8302e-06	2.75482e-05	-7.9029e-05	0.00034081	0.000402339	0.0003043	0.00017011	0.000441	0.000466856	0.0010688	0.001219	0.0010917	0.0010939	0.00100645	0.000941739	0.0010343
Feature_33432_i	447.944	107.965	ENLEALLVALKK	P0A7L0	B03_15_150304_human_ecoli_E_3ul_3um_column_95_HCD_OT_2hrs_30B_9B_msms_51740;B03_06_150304_human_ecoli_E_3ul_3um_column_95_HCD_OT_2hrs_30B_9B_msms_50248;B03_05_150304_human_ecoli_E_3ul_3um_column_95_HCD_OT_2hrs_30B_9B_msms_50337;B03_16_150304_human_ecoli_E_3ul_3um_column_95_HCD_OT_2hrs_30B_9B_msms_51652;B03_07_150304_human_ecoli_D_3ul_3um_column_95_HCD_OT_2hrs_30B_9B_msms_50365;B03_14_150304_human_ecoli_D_3ul_3um_column_95_HCD_OT_2hrs_30B_9B_msms_51446;B03_04_150304_human_ecoli_D_3ul_3um_column_95_HCD_OT_2hrs_30B_9B_msms_50323;B03_18_150304_human_ecoli_C_3ul_3um_column_95_HCD_OT_2hrs_30B_9B_msms_51129;B03_17_150304_human_ecoli_D_3ul_3um_column_95_HCD_OT_2hrs_30B_9B_msms_51324;B03_03_150304_human_ecoli_C_3ul_3um_column_95_HCD_OT_2hrs_30B_9B_msms_50568;B03_19_150304_human_ecoli_B_3ul_3um_column_95_HCD_OT_2hrs_30B_9B_msms_51183;B03_08_150304_human_ecoli_C_3ul_3um_column_95_HCD_OT_2hrs_30B_9B_msms_50228;B03_13_150304_human_ecoli_C_3ul_3um_column_95_HCD_OT_2hrs_30B_9B_msms_49791;B03_09_150304_human_ecoli_B_3ul_3um_column_95_HCD_OT_2hrs_30B_9B_msms_50262;B03_02_150304_human_ecoli_B_3ul_3um_column_95_HCD_OT_2hrs_30B_9B_msms_50629;B03_12_150304_human_ecoli_B_3ul_3um_column_95_HCD_OT_2hrs_30B_9B_msms_52330	447.943	447.945	106.965	108.965	305772,305765,305764,305773,305766,305771,305763,305775,305774,305762,305754,305767,305770,305768,305761,305779,305777,305778,305776,305769	20	1339.81	3	56.4073	20		1.2276	108.26;108.4;108.06;108.26;108.13;108.5;107.9;108.19;107.97;107.61;108.04;107.64;107.56;108.06;107.96;107.91;107.66;107.435;107.72;107.33	447.609694106822;447.609675784077;447.609687388651;447.609692514736;447.609657107211;447.609681495691;447.609657443279;447.609699336449;447.609756641141;447.609738783512;NaN;447.609727959182;447.609713856155;447.609678057204;447.609621996567;447.609659171309;447.609671448034;447.609704009242;447.60986450214;447.609577794866	64.121;54.005;55.261;55.261;64.121;48.568;48.568;48.568;NaN;NaN;38.867;54.023;55.261;80.69;64.121;64.121;46.88;60.0802001953125;NaN;NaN	1	0.295	0.435	0.095	0.295	0.165	0.535	-0.065	0.225	0.005	-0.355	0.075	-0.325	-0.405	0.095	-0.005	-0.055	-0.305	-0.53	-0.245	-0.635	-0.00057645	-0.00050962	-0.00061737	-0.0006028	-0.00051168	-0.0004119	-0.00038822	-0.00039161	-0.00032442	-0.00025078	-0.000341616	-0.0004657	-0.00033256	0.00023335	0.00024168	0.00014809	0.00035006	0.00017686	0.00014024	0.00013263
Feature_33434_i	883.425	93.227	ENLATVEGNFASIDER	Q13561	B03_12_150304_human_ecoli_B_3ul_3um_column_95_HCD_OT_2hrs_30B_9B_msms_43086;B03_21_150304_human_ecoli_A_3ul_3um_column_95_HCD_OT_2hrs_30B_9B_msms_41696;B03_14_150304_human_ecoli_D_3ul_3um_column_95_HCD_OT_2hrs_30B_9B_msms_42344;B03_18_150304_human_ecoli_C_3ul_3um_column_95_HCD_OT_2hrs_30B_9B_msms_41987;B03_11_150304_human_ecoli_A_3ul_3um_column_95_HCD_OT_2hrs_30B_9B_msms_42334;B03_19_150304_human_ecoli_B_3ul_3um_column_95_HCD_OT_2hrs_30B_9B_msms_41993;42024;B03_15_150304_human_ecoli_E_3ul_3um_column_95_HCD_OT_2hrs_30B_9B_msms_42589;42598;42554;B03_17_150304_human_ecoli_D_3ul_3um_column_95_HCD_OT_2hrs_30B_9B_msms_42150;B03_20_150304_human_ecoli_A_3ul_3um_column_95_HCD_OT_2hrs_30B_9B_msms_41813;42185;B03_16_150304_human_ecoli_E_3ul_3um_column_95_HCD_OT_2hrs_30B_9B_msms_42466;B03_03_150304_human_ecoli_C_3ul_3um_column_95_HCD_OT_2hrs_30B_9B_msms_41368;41685;B03_07_150304_human_ecoli_D_3ul_3um_column_95_HCD_OT_2hrs_30B_9B_msms_41196;41221;B03_08_150304_human_ecoli_C_3ul_3um_column_95_HCD_OT_2hrs_30B_9B_msms_41130;B03_02_150304_human_ecoli_B_3ul_3um_column_95_HCD_OT_2hrs_30B_9B_msms_41378;41856;B03_04_150304_human_ecoli_D_3ul_3um_column_95_HCD_OT_2hrs_30B_9B_msms_41198;B03_10_150304_human_ecoli_A_3ul_3um_column_95_HCD_OT_2hrs_30B_9B_msms_41036;B03_09_150304_human_ecoli_B_3ul_3um_column_95_HCD_OT_2hrs_30B_9B_msms_41206;41581;B03_13_150304_human_ecoli_C_3ul_3um_column_95_HCD_OT_2hrs_30B_9B_msms_40846;B03_06_150304_human_ecoli_E_3ul_3um_column_95_HCD_OT_2hrs_30B_9B_msms_41192;B03_05_150304_human_ecoli_E_3ul_3um_column_95_HCD_OT_2hrs_30B_9B_msms_41238;41614;41621	883.424	883.426	92.227	94.227	2687992,2688004,2688003,2688006,2688009,2688008,2687988,2687999,2687998,2687993,2687991,2688005,2688000,2687997,2687995,2687994,2687990,2688002,2688001,2687989	20	1763.83	2	93.6669	20		1.03392	93.172;93.36;93.207;93.295;93.228;93.433;93.139;93.344;93.228;93.226;93.367;92.937;92.839;93.409;93.354;93.275;93.033;92.882;92.908;92.826	882.923417621972;882.92334226738;882.924101473157;882.923546633788;882.924154427761;882.92374258958;882.923484469661;882.924050081153;882.923351510301;882.923829196346;882.923339043192;882.923662084892;882.92369011574;882.924064658242;882.923640109156;882.923640205242;882.923679333254;882.923645922084;882.923467970725;882.923563367387	87.4287033081055;85.5632476806641;86.3665084838867;90.5608291625977;103.131301879883;87.4287033081055;67.6459121704102;87.4287033081055;89.358039855957;105.276901245117;121.815101623535;80.7383575439453;110.122497558594;105.276901245117;80.7383575439453;96.2077102661133;87.4287033081055;112.337997436523;101.055000305176;87.4287033081055	1	-0.055	0.133	-0.02	0.068	0.001	0.206	-0.088	0.117	0.001	-0.001	0.14	-0.29	-0.388	0.182	0.127	0.048	-0.194	-0.345	-0.319	-0.401	-0.00015145	0.00014184	0.00011759	0.00021313	-0.00022556	3.791e-05	0.00034775	0.00054323	0.00092084	0.0005786	0.00037507	0.00067472	0.00049942	0.002048	0.0017695	0.0015795	0.0016418	0.0015658	0.0017695	0.0012572
Feature_33436_i	926.469	97.4965	ENKEVVLQWFTENSK	P15144	B03_15_150304_human_ecoli_E_3ul_3um_column_95_HCD_OT_2hrs_30B_9B_msms_45182;B03_16_150304_human_ecoli_E_3ul_3um_column_95_HCD_OT_2hrs_30B_9B_msms_45110;B03_14_150304_human_ecoli_D_3ul_3um_column_95_HCD_OT_2hrs_30B_9B_msms_44940;B03_19_150304_human_ecoli_B_3ul_3um_column_95_HCD_OT_2hrs_30B_9B_msms_44595;44617;B03_18_150304_human_ecoli_C_3ul_3um_column_95_HCD_OT_2hrs_30B_9B_msms_44602;44759;B03_03_150304_human_ecoli_C_3ul_3um_column_95_HCD_OT_2hrs_30B_9B_msms_44166;44176;B03_17_150304_human_ecoli_D_3ul_3um_column_95_HCD_OT_2hrs_30B_9B_msms_44715;44739;44867;B03_08_150304_human_ecoli_C_3ul_3um_column_95_HCD_OT_2hrs_30B_9B_msms_43805;B03_21_150304_human_ecoli_A_3ul_3um_column_95_HCD_OT_2hrs_30B_9B_msms_44274	926.468	926.47	96.4965	98.4965	2750662,2750706,2750660,2750707,2750678,2750714,2750683,2750698,2750699,2750700,2750704,2750674,2750681,2750705,2750676,2750703,2750701,2750702,2750696	19	1849.92	2	44.3692	19		1	97.514;97.778;97.548;97.611;97.491;97.821;97.34;97.563;97.566;97.366;97.502;NA;96.971;97.526;97.459;97.435;97.139;96.95;96.94;96.808	925.967451976843;925.966565417367;925.966334401958;925.965383491744;925.966330847477;925.966510634241;925.966869252562;925.967169952724;925.967921114534;925.967531151768;925.966908805287;NA;925.96594809874;925.965485829287;925.96628144632;925.966766703766;925.966771102332;925.968581003854;925.967489291461;NaN	NaN;37.1767196655273;NaN;NaN;NaN;NaN;42.946720123291;NaN;NaN;NaN;NaN;NA;30.5748500823975;40.4931907653809;66.0215835571289;48.898509979248;47.5475196838379;38.1155014038086;NaN;47.548	1	0.0175	0.2815	0.0515	0.1145	-0.0055	0.3245	-0.1565	0.0665	0.0695	-0.1305	0.0055	-0.373996	-0.5255	0.0295	-0.0375	-0.0615	-0.3575	-0.5465	-0.5565	-0.6885	-4.4493e-05	0.00014015	0.0003139	0.00043765	2.0154e-05	0.00049753	0.00029132	0.00069394	0.00078672	0.00076228	0.00066892	0.000691457	0.00039653	0.0016271	0.0018783	0.0016785	0.0021079	0.0020077	0.0017219	0.00161576
Feature_33437_i	578.659	135.426	ENIVEAIIHSPELIR	O95373	B03_12_150304_human_ecoli_B_3ul_3um_column_95_HCD_OT_2hrs_30B_9B_msms_68909;69542;B03_02_150304_human_ecoli_B_3ul_3um_column_95_HCD_OT_2hrs_30B_9B_msms_67733;67961;67104;B03_19_150304_human_ecoli_B_3ul_3um_column_95_HCD_OT_2hrs_30B_9B_msms_67778;68410;B03_18_150304_human_ecoli_C_3ul_3um_column_95_HCD_OT_2hrs_30B_9B_msms_67765;68389;69030;B03_15_150304_human_ecoli_E_3ul_3um_column_95_HCD_OT_2hrs_30B_9B_msms_68603;69256;B03_14_150304_human_ecoli_D_3ul_3um_column_95_HCD_OT_2hrs_30B_9B_msms_68316;68947;69191;B03_17_150304_human_ecoli_D_3ul_3um_column_95_HCD_OT_2hrs_30B_9B_msms_68064;68704;B03_03_150304_human_ecoli_C_3ul_3um_column_95_HCD_OT_2hrs_30B_9B_msms_67091;67710;B03_20_150304_human_ecoli_A_3ul_3um_column_95_HCD_OT_2hrs_30B_9B_msms_67448;68080;B03_21_150304_human_ecoli_A_3ul_3um_column_95_HCD_OT_2hrs_30B_9B_msms_67307;67947;68577;68249;B03_10_150304_human_ecoli_A_3ul_3um_column_95_HCD_OT_2hrs_30B_9B_msms_66445;67063;67453;B03_11_150304_human_ecoli_A_3ul_3um_column_95_HCD_OT_2hrs_30B_9B_msms_67736;68349;B03_16_150304_human_ecoli_E_3ul_3um_column_95_HCD_OT_2hrs_30B_9B_msms_68360;68994;B03_04_150304_human_ecoli_D_3ul_3um_column_95_HCD_OT_2hrs_30B_9B_msms_66897;67529;67820;B03_13_150304_human_ecoli_C_3ul_3um_column_95_HCD_OT_2hrs_30B_9B_msms_66094;66719;66967;67118;B03_07_150304_human_ecoli_D_3ul_3um_column_95_HCD_OT_2hrs_30B_9B_msms_66872;67508;B03_05_150304_human_ecoli_E_3ul_3um_column_95_HCD_OT_2hrs_30B_9B_msms_66921;67545;B03_09_150304_human_ecoli_B_3ul_3um_column_95_HCD_OT_2hrs_30B_9B_msms_66708;67330;B03_06_150304_human_ecoli_E_3ul_3um_column_95_HCD_OT_2hrs_30B_9B_msms_66649;67254;67521;B03_08_150304_human_ecoli_C_3ul_3um_column_95_HCD_OT_2hrs_30B_9B_msms_66612;67231	578.658	578.66	134.426	136.426	1342677,1342665,1342648,1342653,1342685,1342704,1342664,1342661,1342659,1342651,1342689,1342676,1342667,1342668,1342672,1342669,1342674,1342701,1342678,1342711	20	1731.95	3	114.366	20		1.79548	135.687;135.968;135.564;135.75;135.46;135.989;135.419;135.866;135.679;135.295;135.39;135.1;135.189;135.725;135.364;135.433;135.108;134.968;134.972;134.841	578.324562933976;578.324557604624;578.324814790179;578.324616433762;578.324614662623;578.324612352073;578.324767882764;578.324731304637;578.324653844585;578.32461659939;578.32464926078;578.32460658738;578.324717699829;578.324664205766;578.324841564827;578.32479858091;578.324519112633;578.324492936513;578.324571845429;578.324502102586	115.681701660156;98.6762390136719;104.954498291016;100.39769744873;104.954498291016;121.986000061035;95.5698165893555;108.5791015625;99.0691223144531;115.909896850586;132.081100463867;124.16300201416;103.875099182129;118.080200195313;112.172698974609;115.10050201416;124.62020111084;136.825805664063;112.172698974609;142.45100402832	2	0.261	0.542	0.138	0.324	0.034	0.563	-0.007	0.44	0.253	-0.131	-0.036	-0.326	-0.237	0.299	-0.062	0.007	-0.318	-0.458	-0.454	-0.585	-0.000295777	-0.000299045	-0.00019732	-0.00039416	-0.00028854	-0.0001907	-0.000151195	-0.00021439	4.07243e-05	-7.8217e-05	-0.000274225	-0.000112288	3.32635e-05	0.00078645	0.00081019	0.000677007	0.00078853	0.000956458	0.000629943	0.0005744
Feature_33438_i	867.484	135.434	ENIVEAIIHSPELIR	O95373	B03_12_150304_human_ecoli_B_3ul_3um_column_95_HCD_OT_2hrs_30B_9B_msms_68936;B03_16_150304_human_ecoli_E_3ul_3um_column_95_HCD_OT_2hrs_30B_9B_msms_68456;B03_19_150304_human_ecoli_B_3ul_3um_column_95_HCD_OT_2hrs_30B_9B_msms_67797;B03_17_150304_human_ecoli_D_3ul_3um_column_95_HCD_OT_2hrs_30B_9B_msms_68076;B03_20_150304_human_ecoli_A_3ul_3um_column_95_HCD_OT_2hrs_30B_9B_msms_67531;B03_15_150304_human_ecoli_E_3ul_3um_column_95_HCD_OT_2hrs_30B_9B_msms_68629;B03_14_150304_human_ecoli_D_3ul_3um_column_95_HCD_OT_2hrs_30B_9B_msms_68337;68320;B03_21_150304_human_ecoli_A_3ul_3um_column_95_HCD_OT_2hrs_30B_9B_msms_67342;67997;B03_18_150304_human_ecoli_C_3ul_3um_column_95_HCD_OT_2hrs_30B_9B_msms_67793;B03_02_150304_human_ecoli_B_3ul_3um_column_95_HCD_OT_2hrs_30B_9B_msms_67201;B03_11_150304_human_ecoli_A_3ul_3um_column_95_HCD_OT_2hrs_30B_9B_msms_67821;67792;B03_10_150304_human_ecoli_A_3ul_3um_column_95_HCD_OT_2hrs_30B_9B_msms_66541;B03_08_150304_human_ecoli_C_3ul_3um_column_95_HCD_OT_2hrs_30B_9B_msms_66680;B03_04_150304_human_ecoli_D_3ul_3um_column_95_HCD_OT_2hrs_30B_9B_msms_66989;67342;B03_03_150304_human_ecoli_C_3ul_3um_column_95_HCD_OT_2hrs_30B_9B_msms_67198;B03_13_150304_human_ecoli_C_3ul_3um_column_95_HCD_OT_2hrs_30B_9B_msms_66137;B03_09_150304_human_ecoli_B_3ul_3um_column_95_HCD_OT_2hrs_30B_9B_msms_66790;B03_07_150304_human_ecoli_D_3ul_3um_column_95_HCD_OT_2hrs_30B_9B_msms_66931;B03_06_150304_human_ecoli_E_3ul_3um_column_95_HCD_OT_2hrs_30B_9B_msms_66704;B03_05_150304_human_ecoli_E_3ul_3um_column_95_HCD_OT_2hrs_30B_9B_msms_66972	867.483	867.485	134.434	136.434	2663100,2663098,2663082,2663086,2663105,2663111,2663128,2663091,2663081,2663119,2663102,2663093,2663126,2663106,2663083,2663120,2663115,2663094,2663101,2663084	20	1731.95	2	109.204	20		1.43867	135.706;135.976;135.6;135.752;135.465;136.019;135.44;135.836;135.632;135.378;135.396;135.067;135.25;135.716;135.42;135.427;135.132;134.931;135.001;134.932	866.983576551117;866.983158314526;866.983358692606;866.983257752088;866.983318957376;866.983337702468;866.983753597036;866.983444128985;866.983193915088;866.983273528925;866.98331102729;866.98346705788;866.983637489596;866.983465091898;866.983369683894;866.983271814433;866.983187312655;866.98320478729;866.983483326106;866.983237939598	109.074600219727;147.119598388672;128.707305908203;69.4848937988281;60.4891090393066;83.5399932861328;94.4871063232422;93.4241714477539;120.704696655273;128.062805175781;66.0215835571289;105.137199401855;88.3109970092773;109.074600219727;154.690795898438;83.3699188232422;127.175300598145;100.426200866699;159.216903686523;155.571502685547	2	0.2725	0.5425	0.1665	0.3185	0.0315	0.5855	0.0065	0.4025	0.1985	-0.0555	-0.0375	-0.3665	-0.1835	0.2825	-0.0135	-0.0065	-0.3015	-0.5025	-0.4325	-0.5015	-0.00018881	7.38875e-05	7.7433e-05	-1.5843e-05	8.6699e-05	0.0001061	1.1892e-05	0.00028399	0.00053536	0.000338045	0.00012341	0.000197525	0.00037982	0.0016738	0.0017595	0.0014449	0.0016579	0.00179535	0.0013624	0.0012633
Feature_33439_i	467.726	42.7235	ENISEWR	P60891	B03_11_150304_human_ecoli_A_3ul_3um_column_95_HCD_OT_2hrs_30B_9B_msms_12052;B03_16_150304_human_ecoli_E_3ul_3um_column_95_HCD_OT_2hrs_30B_9B_msms_12190;B03_17_150304_human_ecoli_D_3ul_3um_column_95_HCD_OT_2hrs_30B_9B_msms_12014;B03_12_150304_human_ecoli_B_3ul_3um_column_95_HCD_OT_2hrs_30B_9B_msms_12403;B03_14_150304_human_ecoli_D_3ul_3um_column_95_HCD_OT_2hrs_30B_9B_msms_11985;B03_09_150304_human_ecoli_B_3ul_3um_column_95_HCD_OT_2hrs_30B_9B_msms_11969;B03_03_150304_human_ecoli_C_3ul_3um_column_95_HCD_OT_2hrs_30B_9B_msms_11716;B03_10_150304_human_ecoli_A_3ul_3um_column_95_HCD_OT_2hrs_30B_9B_msms_11781;B03_04_150304_human_ecoli_D_3ul_3um_column_95_HCD_OT_2hrs_30B_9B_msms_11720;B03_02_150304_human_ecoli_B_3ul_3um_column_95_HCD_OT_2hrs_30B_9B_msms_12013;B03_05_150304_human_ecoli_E_3ul_3um_column_95_HCD_OT_2hrs_30B_9B_msms_11772	467.725	467.727	41.7235	43.7235	452449,452428,452411,452409,452412,452433,452410,452450,452408,452414,452407,452425,452459,452422,452405,452456,452404,452426,452440,452406	20	932.435	2	138.843	20		1.1652	42.961;42.714;42.836;42.843;42.977;42.704;42.648;42.987;42.895;42.522;42.675;42.536;42.407;42.733;42.861;42.853;42.758;42.423;42.714;42.404	467.224917654513;467.224974704897;467.22494171151;467.224940843734;467.224994295328;467.224928536908;467.22494818364;467.224983153663;467.224872179268;467.224930110972;467.224981154867;467.224962359948;467.224837657157;467.224828855274;467.224914122693;467.224876866822;467.224969815289;467.224914247412;467.224906653915;467.224895400552	128.566101074219;130.765396118164;130.765396118164;130.765396118164;NaN;NaN;NaN;130.765396118164;130.765396118164;158.116806030273;158.116806030273;NaN;143.004196166992;NaN;143.004196166992;142.635803222656;NaN;NaN;NaN;NaN	1	0.2375	-0.0095	0.1125	0.1195	0.2535	-0.0195	-0.0755	0.2635	0.1715	-0.2015	-0.0485	-0.1875	-0.3165	0.0095	0.1375	0.1295	0.0345	-0.3005	-0.0095	-0.3195	-0.00053683	-0.00042607	-0.00050012	-0.00044975	-0.00047598	-0.00046687	-0.00038194	-0.00028623	-0.00025243	-0.00035501	-0.00022344	-0.00028483	-7.0615e-05	0.00031082	0.0004268	0.00036804	0.00034563	0.00030426	0.00022755	0.00014083
