## Supplemental Table 3 for "IceR improves proteome coverage and data completeness in global and single-cell proteomics" (part 138 of 211)

### Sheet: IceR_features (continued)
List of detected features by IceR
Feature_33440_i	555.281	95.4385	ENILEEFSK	O43390	B03_18_150304_human_ecoli_C_3ul_3um_column_95_HCD_OT_2hrs_30B_9B_msms_43382;B03_20_150304_human_ecoli_A_3ul_3um_column_95_HCD_OT_2hrs_30B_9B_msms_43123;43417;B03_12_150304_human_ecoli_B_3ul_3um_column_95_HCD_OT_2hrs_30B_9B_msms_44454;44711;B03_16_150304_human_ecoli_E_3ul_3um_column_95_HCD_OT_2hrs_30B_9B_msms_43823;B03_17_150304_human_ecoli_D_3ul_3um_column_95_HCD_OT_2hrs_30B_9B_msms_43547;B03_14_150304_human_ecoli_D_3ul_3um_column_95_HCD_OT_2hrs_30B_9B_msms_43685;B03_11_150304_human_ecoli_A_3ul_3um_column_95_HCD_OT_2hrs_30B_9B_msms_43729;B03_15_150304_human_ecoli_E_3ul_3um_column_95_HCD_OT_2hrs_30B_9B_msms_43935;B03_19_150304_human_ecoli_B_3ul_3um_column_95_HCD_OT_2hrs_30B_9B_msms_43364;43599;B03_08_150304_human_ecoli_C_3ul_3um_column_95_HCD_OT_2hrs_30B_9B_msms_42619;B03_03_150304_human_ecoli_C_3ul_3um_column_95_HCD_OT_2hrs_30B_9B_msms_42840;B03_02_150304_human_ecoli_B_3ul_3um_column_95_HCD_OT_2hrs_30B_9B_msms_42884;B03_21_150304_human_ecoli_A_3ul_3um_column_95_HCD_OT_2hrs_30B_9B_msms_43035;43280;B03_04_150304_human_ecoli_D_3ul_3um_column_95_HCD_OT_2hrs_30B_9B_msms_42708;B03_10_150304_human_ecoli_A_3ul_3um_column_95_HCD_OT_2hrs_30B_9B_msms_42408;42748;42639;B03_05_150304_human_ecoli_E_3ul_3um_column_95_HCD_OT_2hrs_30B_9B_msms_42688;B03_13_150304_human_ecoli_C_3ul_3um_column_95_HCD_OT_2hrs_30B_9B_msms_42188;42419;B03_09_150304_human_ecoli_B_3ul_3um_column_95_HCD_OT_2hrs_30B_9B_msms_42594;B03_07_150304_human_ecoli_D_3ul_3um_column_95_HCD_OT_2hrs_30B_9B_msms_42712;B03_06_150304_human_ecoli_E_3ul_3um_column_95_HCD_OT_2hrs_30B_9B_msms_42583	555.28	555.282	94.4385	96.4385	1147646,1147619,1147626,1147650,1147627,1147644,1147625,1147624,1147613,1147648,1147639,1147642,1147617,1147640,1147641,1147647,1147622,1147623,1147643,1147618	20	1107.54	2	89.1597	20		0.91825	95.461;95.7;95.49;95.602;95.498;95.534;95.304;95.543;95.44;95.342;95.534;95.077;95.032;95.514;95.437;95.336;95.146;94.863;94.994;94.865	554.779544669344;554.779559817869;554.77954173762;554.779557753037;554.779482294147;554.779570270955;554.779609547806;554.779534495878;554.779623682813;554.779549264794;554.779580940261;554.77957466446;554.779564691451;554.779492044785;554.779697486402;554.779578212789;554.779614041341;554.779458607397;554.779500952161;554.779476571514	105.974998474121;112.710899353027;96.1429290771484;72.8477096557617;76.2278137207031;98.0402374267578;92.2389297485352;103.25520324707;73.4994888305664;86.8815689086914;86.8980865478516;98.0482711791992;76.2819290161133;98.0545425415039;84.0541534423828;84.0541534423828;84.0541534423828;85.2903594970703;85.8072967529297;82.8305130004883	1	0.0225	0.2615	0.0515	0.1635	0.0595	0.0955	-0.1345	0.1045	0.0015	-0.0965	0.0955	-0.3615	-0.4065	0.0755	-0.0015	-0.1025	-0.2925	-0.5755	-0.4445	-0.5735	-0.00040885	-0.00044095	-0.00035275	-0.00027747	-0.0004251	-0.00033462	-0.00025408	-0.00014069	-7.9531e-05	-8.4071e-05	-8.04e-05	4.0567e-05	-0.00012592	0.00065406	0.0006038	0.00048837	0.00067071	0.0007023	0.00057639	0.00055757
Feature_33443_i	575.812	81.0885	ENGVYLIDVK	P21333	B03_20_150304_human_ecoli_A_3ul_3um_column_95_HCD_OT_2hrs_30B_9B_msms_34543;B03_19_150304_human_ecoli_B_3ul_3um_column_95_HCD_OT_2hrs_30B_9B_msms_34694	575.811	575.813	80.0885	82.0885	1322907,1322908,1322899,1322913,1322910,1322900,1322915,1322905,1322904,1322898,1322911,1322906,1322912,1322914,1322909,1322901,1322902,1322903	18	1148.61	2	37.572	18		0.9147	NA;NA;81.079;81.149;81.184;81.092;81.085;81.219;81.124;81.095;81.247;80.756;80.749;81.227;81.197;81.032;80.908;80.602;80.74;80.589	NA;NA;575.310887628347;575.310758756385;575.310817895357;575.310941464719;575.310902705238;575.310913628436;575.31094298697;575.31094078529;575.310884805258;575.310919523667;575.310854129972;575.310803045362;575.310850596821;575.310583197687;575.310721763712;575.310709840535;575.310588557696;575.310856461667	NA;NA;NaN;NaN;NaN;NaN;NaN;NaN;NaN;NaN;NaN;NaN;NaN;NaN;NaN;NaN;NaN;34.695;40.449;NaN	1	0.156742	0.238137	-0.0095	0.0605	0.0955	0.0035	-0.0035	0.1305	0.0355	0.0065	0.1585	-0.3325	-0.3395	0.1385	0.1085	-0.0565	-0.1805	-0.4865	-0.3485	-0.4995	-0.000287316	-0.000347775	-0.00036913	-0.00051089	-0.00051438	-0.00027188	-0.00023721	-3.8766e-05	3.0809e-05	-5.8511e-05	-0.00010336	0.00013494	0.00013976	0.00076105	0.00068874	0.00059721	0.00057751	0.00064726	0.0005457	0.00049227
Feature_33445_i	577.834	105.7	ENGELLPILR	O76003	B03_11_150304_human_ecoli_A_3ul_3um_column_95_HCD_OT_2hrs_30B_9B_msms_49822;B03_21_150304_human_ecoli_A_3ul_3um_column_95_HCD_OT_2hrs_30B_9B_msms_49286;B03_18_150304_human_ecoli_C_3ul_3um_column_95_HCD_OT_2hrs_30B_9B_msms_49637;B03_19_150304_human_ecoli_B_3ul_3um_column_95_HCD_OT_2hrs_30B_9B_msms_49652;B03_17_150304_human_ecoli_D_3ul_3um_column_95_HCD_OT_2hrs_30B_9B_msms_49905;49829;B03_14_150304_human_ecoli_D_3ul_3um_column_95_HCD_OT_2hrs_30B_9B_msms_50004;B03_16_150304_human_ecoli_E_3ul_3um_column_95_HCD_OT_2hrs_30B_9B_msms_50252;B03_12_150304_human_ecoli_B_3ul_3um_column_95_HCD_OT_2hrs_30B_9B_msms_50764;B03_20_150304_human_ecoli_A_3ul_3um_column_95_HCD_OT_2hrs_30B_9B_msms_49438;B03_15_150304_human_ecoli_E_3ul_3um_column_95_HCD_OT_2hrs_30B_9B_msms_50333;B03_10_150304_human_ecoli_A_3ul_3um_column_95_HCD_OT_2hrs_30B_9B_msms_48508;B03_07_150304_human_ecoli_D_3ul_3um_column_95_HCD_OT_2hrs_30B_9B_msms_48873;B03_02_150304_human_ecoli_B_3ul_3um_column_95_HCD_OT_2hrs_30B_9B_msms_49157;B03_08_150304_human_ecoli_C_3ul_3um_column_95_HCD_OT_2hrs_30B_9B_msms_48816;B03_09_150304_human_ecoli_B_3ul_3um_column_95_HCD_OT_2hrs_30B_9B_msms_48743;B03_03_150304_human_ecoli_C_3ul_3um_column_95_HCD_OT_2hrs_30B_9B_msms_49072;B03_06_150304_human_ecoli_E_3ul_3um_column_95_HCD_OT_2hrs_30B_9B_msms_48875;B03_05_150304_human_ecoli_E_3ul_3um_column_95_HCD_OT_2hrs_30B_9B_msms_48946;B03_13_150304_human_ecoli_C_3ul_3um_column_95_HCD_OT_2hrs_30B_9B_msms_48334;B03_04_150304_human_ecoli_D_3ul_3um_column_95_HCD_OT_2hrs_30B_9B_msms_48905	577.833	577.835	104.7	106.7	1336773,1336762,1336763,1336767,1336764,1336774,1336761,1336777,1336766,1336760,1336780,1336765,1336772,1336776,1336779,1336781,1336753,1336778,1336771,1336775	20	1152.65	2	67.3063	20		0.885617	105.891;105.997;105.757;105.92;105.784;106.075;105.665;105.853;105.686;105.366;105.714;105.365;105.234;105.72;105.753;105.598;105.34;105.119;105.308;105.061	577.332346181396;577.332448320436;577.332399587585;577.332452454677;577.332376085235;577.332276333509;577.332430935714;577.332378749087;577.332442168139;577.332349651512;577.332322077019;577.332319283438;577.332313072469;577.332219831406;577.332331297547;577.332228402397;577.332249760584;577.332185533853;577.332281551449;577.332243051162	55.3526496887207;73.3265762329102;72.095573425293;96.9564971923828;123.513298034668;39.7848091125488;90.0503082275391;36.5279006958008;38.7825088500977;56.4043998718262;47.301830291748;53.2374000549316;55.314281463623;83.4375686645508;112.129402160645;97.8133926391602;50.1944694519043;35.6521415710449;47.3342208862305;80.9162368774414	1	0.191	0.297	0.057	0.22	0.084	0.375	-0.035	0.153	-0.014	-0.334	0.014	-0.335	-0.466	0.02	0.053	-0.102	-0.36	-0.581	-0.392	-0.639	-0.00037481	-0.00037652	-0.00036575	-0.00037766	-0.00033896	-0.00021228	-0.00012826	-8.4511e-05	2.3532e-05	6.594e-05	-0.00015063	8.58095e-05	0.00013179	0.00065661	0.00060805	0.0007352	0.00088863	0.00074329	0.00057897	0.000616085
Feature_33447_i	539.783	59.954	ENFVAEIQK	P49590	B03_04_150304_human_ecoli_D_3ul_3um_column_95_HCD_OT_2hrs_30B_9B_msms_21399;B03_09_150304_human_ecoli_B_3ul_3um_column_95_HCD_OT_2hrs_30B_9B_msms_21737;B03_08_150304_human_ecoli_C_3ul_3um_column_95_HCD_OT_2hrs_30B_9B_msms_21471	539.782	539.784	58.954	60.954	1024306,1024310,1024327,1024317,1024325,1024341,1024335,1024300,1024297,1024298,1024299,1024303	12	1076.55	2	39.0582	7		0.732583	NA;NA;59.856;NA;60.183;59.954;59.957;60.241;NA;59.92;59.743;59.523;59.528;NA;59.962;60.014;NA;NA;60.079;NA	NA;NA;539.282647105388;NA;539.282385590438;539.28249550728;539.282685578935;539.282729905495;NA;539.282368353198;539.282429995699;539.282449593784;539.282571665474;NA;539.282370688704;539.282699343313;NA;NA;539.282149822178;NA	NA;NA;NaN;NA;NaN;NaN;37.7302207946777;40.3861999511719;NA;NaN;NaN;NaN;NaN;NA;NaN;NaN;NA;NA;NaN;NA	1	0.133985	0.15938	-0.098	0.00598659	0.229	0	0.003	0.287	0.148037	-0.034	-0.211	-0.431	-0.426	0.0146632	0.008	0.06	-0.0426731	-0.489575	0.125	-0.481713	-0.000261217	-0.000307487	-0.000303239	-0.00026237	-0.00016528	-0.00020447	1.9509e-05	6.0657e-06	-8.50718e-06	-6.65921e-06	-5.55349e-06	7.5314e-05	7.9523e-05	0.000583025	0.00086159	0.00068302	0.000714087	0.000542208	0.00074854	0.000549897
Feature_33448_i	559.805	83.685	ENFSVPVGLR	Q8IZH2	B03_12_150304_human_ecoli_B_3ul_3um_column_95_HCD_OT_2hrs_30B_9B_msms_37175	559.804	559.806	82.685	84.685	1186123,1186045	2	1116.59	2	50.194	1		1	NA;84.456;NA;NA;NA;NA;NA;NA;NA;NA;83.685;NA;NA;NA;NA;NA;NA;NA;NA;NA	NA;559.304961306232;NA;NA;NA;NA;NA;NA;NA;NA;NaN;NA;NA;NA;NA;NA;NA;NA;NA;NA	NA;NaN;NA;NA;NA;NA;NA;NA;NA;NA;50.194;NA;NA;NA;NA;NA;NA;NA;NA;NA	1	0.128626	0.771	-0.0118872	0.0554895	0.0157513	0.0475333	-0.0403742	0.106138	0.0301366	-0.0338078	0	-0.343605	-0.397445	0.0654787	0.0433224	-0.115463	-0.256132	-0.506841	-0.493282	-0.537622	0	0	0	0	0	0	0	0	0	0	0	0	0	0	0	0	0	0	0	0
Feature_33449_i	600.265	87.439	ENFSLDWCK	P23919	B03_11_150304_human_ecoli_A_3ul_3um_column_95_HCD_OT_2hrs_30B_9B_msms_38946	600.264	600.266	86.439	88.439	1493382,1493383	2	1197.51	2	43.77	1		1	NA;NA;NA;87.653;NA;NA;NA;NA;NA;87.439;NA;NA;NA;NA;NA;NA;NA;NA;NA;NA	NA;NA;NA;599.763284918609;NA;NA;NA;NA;NA;NaN;NA;NA;NA;NA;NA;NA;NA;NA;NA;NA	NA;NA;NA;NaN;NA;NA;NA;NA;NA;43.77;NA;NA;NA;NA;NA;NA;NA;NA;NA;NA	1	0.0742992	0.183659	-0.0215437	0.214	-0.0186612	0.0649206	-0.0878522	0.10347	0.000174845	0	0.0961074	-0.359754	-0.441477	0.0609951	0.0306824	-0.134757	-0.309653	-0.524755	-0.503982	-0.548769	-0.000238386	-0.000182888	-5.77328e-05	-7.29912e-05	-0.000451091	-7.30567e-05	-0.00015214	6.73886e-05	0.000133577	3.32357e-05	0.000123604	0.000244819	0.000101878	0.00097878	0.000934231	0.000722989	0.00107211	0.000819843	0.000754233	0.000798806
Feature_33450_i	514.238	44.04	ENFSCLTR	P40925	B03_21_150304_human_ecoli_A_3ul_3um_column_95_HCD_OT_2hrs_30B_9B_msms_12636;B03_20_150304_human_ecoli_A_3ul_3um_column_95_HCD_OT_2hrs_30B_9B_msms_12755;B03_12_150304_human_ecoli_B_3ul_3um_column_95_HCD_OT_2hrs_30B_9B_msms_13201;B03_15_150304_human_ecoli_E_3ul_3um_column_95_HCD_OT_2hrs_30B_9B_msms_12927;B03_11_150304_human_ecoli_A_3ul_3um_column_95_HCD_OT_2hrs_30B_9B_msms_12850;B03_19_150304_human_ecoli_B_3ul_3um_column_95_HCD_OT_2hrs_30B_9B_msms_12796;B03_16_150304_human_ecoli_E_3ul_3um_column_95_HCD_OT_2hrs_30B_9B_msms_12985;B03_17_150304_human_ecoli_D_3ul_3um_column_95_HCD_OT_2hrs_30B_9B_msms_12802;B03_14_150304_human_ecoli_D_3ul_3um_column_95_HCD_OT_2hrs_30B_9B_msms_12783;B03_09_150304_human_ecoli_B_3ul_3um_column_95_HCD_OT_2hrs_30B_9B_msms_12708;B03_10_150304_human_ecoli_A_3ul_3um_column_95_HCD_OT_2hrs_30B_9B_msms_12599;B03_03_150304_human_ecoli_C_3ul_3um_column_95_HCD_OT_2hrs_30B_9B_msms_12541;B03_02_150304_human_ecoli_B_3ul_3um_column_95_HCD_OT_2hrs_30B_9B_msms_12843;B03_13_150304_human_ecoli_C_3ul_3um_column_95_HCD_OT_2hrs_30B_9B_msms_12342;B03_06_150304_human_ecoli_E_3ul_3um_column_95_HCD_OT_2hrs_30B_9B_msms_12742;B03_08_150304_human_ecoli_C_3ul_3um_column_95_HCD_OT_2hrs_30B_9B_msms_12351	514.237	514.239	43.04	45.04	822081,822083,822093,822090,822097,822078,822094,822088,822080,822095,822087,822100,822091,822082,822084,822085,822098,822086,822079,822101	20	1025.46	2	93.5927	20		0.671367	44.27;44.048;44.1;44.181;44.35;44.032;43.929;44.369;44.249;43.826;43.94;43.838;43.684;44.029;44.155;44.171;44.108;43.671;43.986;43.757	513.737130180215;513.73699785222;513.737206690056;513.737187434033;513.736998498896;513.737181050805;513.737204648072;513.737193433447;513.737167905225;513.737147412785;513.737233599748;513.737177899978;513.73721656026;513.737186099578;513.737159937279;513.737087093445;513.73698132006;513.736924789451;513.737068589302;513.737074552062	97.4305572509766;56.9157295227051;NaN;NaN;76.2214965820313;NaN;97.6350402832031;109.109802246094;97.4305572509766;101.252601623535;114.987396240234;89.5420303344727;88.3696594238281;96.3108673095703;103.872100830078;97.4305572509766;NaN;86.6702117919922;86.6702117919922;97.6350402832031	1	0.23	0.008	0.06	0.141	0.31	-0.008	-0.111	0.329	0.209	-0.214	-0.1	-0.202	-0.356	-0.011	0.115	0.131	0.068	-0.369	-0.054	-0.283	-0.00048886	-0.000288525	-0.00064013	-0.0006826	-0.00052872	-0.00051368	-0.00029794	-0.00042737	-0.0001538	-0.00035567	-0.00011085	-0.00028046	-0.00018301	0.00016579	0.00036074	0.00037287	0.00045485	0.00030918	0.00032443	0.00015676
Feature_33451_i	540.271	81.5975	ENFQNWLK	P37802	B03_11_150304_human_ecoli_A_3ul_3um_column_95_HCD_OT_2hrs_30B_9B_msms_35346;B03_12_150304_human_ecoli_B_3ul_3um_column_95_HCD_OT_2hrs_30B_9B_msms_35912;B03_21_150304_human_ecoli_A_3ul_3um_column_95_HCD_OT_2hrs_30B_9B_msms_34543;B03_16_150304_human_ecoli_E_3ul_3um_column_95_HCD_OT_2hrs_30B_9B_msms_35327;B03_14_150304_human_ecoli_D_3ul_3um_column_95_HCD_OT_2hrs_30B_9B_msms_35201;B03_19_150304_human_ecoli_B_3ul_3um_column_95_HCD_OT_2hrs_30B_9B_msms_34802;B03_18_150304_human_ecoli_C_3ul_3um_column_95_HCD_OT_2hrs_30B_9B_msms_34886;B03_20_150304_human_ecoli_A_3ul_3um_column_95_HCD_OT_2hrs_30B_9B_msms_34622;B03_15_150304_human_ecoli_E_3ul_3um_column_95_HCD_OT_2hrs_30B_9B_msms_35378;B03_03_150304_human_ecoli_C_3ul_3um_column_95_HCD_OT_2hrs_30B_9B_msms_34430;B03_17_150304_human_ecoli_D_3ul_3um_column_95_HCD_OT_2hrs_30B_9B_msms_34971;B03_04_150304_human_ecoli_D_3ul_3um_column_95_HCD_OT_2hrs_30B_9B_msms_34247;B03_10_150304_human_ecoli_A_3ul_3um_column_95_HCD_OT_2hrs_30B_9B_msms_34166;B03_13_150304_human_ecoli_C_3ul_3um_column_95_HCD_OT_2hrs_30B_9B_msms_33950;B03_09_150304_human_ecoli_B_3ul_3um_column_95_HCD_OT_2hrs_30B_9B_msms_34324;B03_07_150304_human_ecoli_D_3ul_3um_column_95_HCD_OT_2hrs_30B_9B_msms_34227;B03_02_150304_human_ecoli_B_3ul_3um_column_95_HCD_OT_2hrs_30B_9B_msms_34515;B03_08_150304_human_ecoli_C_3ul_3um_column_95_HCD_OT_2hrs_30B_9B_msms_34253;B03_06_150304_human_ecoli_E_3ul_3um_column_95_HCD_OT_2hrs_30B_9B_msms_34266;B03_05_150304_human_ecoli_E_3ul_3um_column_95_HCD_OT_2hrs_30B_9B_msms_34300	540.27	540.272	80.5975	82.5975	1027574,1027583,1027569,1027581,1027570,1027573,1027572,1027552,1027580,1027587,1027584,1027578,1027576,1027579,1027590,1027589,1027582,1027575,1027588,1027586	20	1077.52	2	117.327	20		1.79548	81.675;81.789;81.586;81.609;81.613;81.615;81.514;81.715;81.645;81.547;81.669;81.206;81.179;81.659;81.662;81.454;81.353;81.002;81.045;80.968	539.769498558036;539.769547873322;539.769469589291;539.769515412969;539.769510540828;539.769532222432;539.769471790052;539.769538179949;539.769457589382;539.769459192749;539.769525311646;539.769474915104;539.769441276278;539.769513707768;539.769518811023;539.769521618965;539.769468903155;539.769442716124;539.769381516891;539.76944899188	120.644996643066;116.542297363281;116.542297363281;116.542297363281;112.593200683594;120.644996643066;120.644996643066;112.593200683594;116.542297363281;116.542297363281;120.644996643066;120.644996643066;116.542297363281;120.644996643066;116.542297363281;107.31729888916;120.644996643066;116.542297363281;116.542297363281;120.644996643066	1	0.0775	0.1915	-0.0115	0.0115	0.0155	0.0175	-0.0835	0.1175	0.0475	-0.0505	0.0715	-0.3915	-0.4185	0.0615	0.0645	-0.1435	-0.2445	-0.5955	-0.5525	-0.6295	-0.00024175	-0.00054678	-0.0002062	-0.00040385	-0.00046938	-0.00026499	-0.00019897	-0.00010706	0.00011503	-4.1262e-06	-0.00012893	8.8643e-05	0.00010921	0.0006384	0.00068249	0.00052154	0.00055887	0.00060792	0.00064862	0.00051788
Feature_33452_i	756.052	143.53	ENFIPTIVNFSAEEISDAIR	Q14204	B03_14_150304_human_ecoli_D_3ul_3um_column_95_HCD_OT_2hrs_30B_9B_msms_73737;B03_17_150304_human_ecoli_D_3ul_3um_column_95_HCD_OT_2hrs_30B_9B_msms_73359	756.051	756.053	142.53	144.53	2347602,2347600,2347603,2347598,2347608,2347601,2347599	7	2264.13	3	42.3793	7		0.637592	143.49;143.54;NA;NA;NA;NA;143.56;NA;NA;NA;143.46;NA;143.51;NA;NA;143.532;NA;143.53;NA;NA	755.718474791819;755.718497826055;NA;NA;NA;NA;755.718332703665;NA;NA;NA;755.718308203558;NA;755.718581439284;NA;NA;755.718028234641;NA;755.718423666252;NA;NA	NaN;NaN;NA;NA;NA;NA;NaN;NA;NA;NA;NaN;NA;19.575;NA;NA;65.1836318969727;NA;NaN;NA;NA	2	-0.04	0.01	-0.0374469	0.012038	-0.0836093	0.10396	0.03	0.109857	0.0223184	-0.0961287	-0.07	-0.166188	-0.02	0.0974461	-0.000271493	0.002	-0.110265	0	-0.146017	-0.189837	-0.00016115	-0.0001591	9.67154e-05	-0.000221448	-0.000380928	-0.000195141	-0.00019756	8.40345e-05	0.00021802	0.000359697	-7.9232e-05	0.000112667	4.1239e-05	0.00114412	0.00126455	0.0010544	0.00103181	0.0014835	0.00093335	0.000784427
Feature_33455_i	840.874	78.271	ENFEAMQGFHAGWR	P25553	B03_06_150304_human_ecoli_E_3ul_3um_column_95_HCD_OT_2hrs_30B_9B_msms_32334;B03_14_150304_human_ecoli_D_3ul_3um_column_95_HCD_OT_2hrs_30B_9B_msms_33128;B03_15_150304_human_ecoli_E_3ul_3um_column_95_HCD_OT_2hrs_30B_9B_msms_33422;B03_16_150304_human_ecoli_E_3ul_3um_column_95_HCD_OT_2hrs_30B_9B_msms_33349;B03_17_150304_human_ecoli_D_3ul_3um_column_95_HCD_OT_2hrs_30B_9B_msms_32940	840.873	840.875	77.271	79.271	2614036,2614037,2614038,2614039,2614040	5	1678.73	2	38.268	5		1	NA;NA;NA;NA;78.271;NA;NA;NA;NA;NA;NA;NA;77.713;78.351;78.335;78.002;NA;NA;NA;NA	NA;NA;NA;NA;NaN;NA;NA;NA;NA;NA;NA;NA;NaN;NaN;NaN;NaN;NA;NA;NA;NA	NA;NA;NA;NA;36.292;NA;NA;NA;NA;NA;NA;NA;36.292;30.484;43.761;44.511;NA;NA;NA;NA	2	0.167483	0.249185	0.0173144	0.0535393	0	0.0266375	0.0193225	0.0951259	0.0502236	-0.0415172	0.105729	-0.336017	-0.558	0.08	0.064	-0.269	-0.188822	-0.482561	-0.449043	-0.532697	0	0	0	0	0	0	0	0	0	0	0	0	0	0	0	0	0	0	0	0
Feature_33457_i	595.797	83.565	ENEPFDVALR	P68679	B03_16_150304_human_ecoli_E_3ul_3um_column_95_HCD_OT_2hrs_30B_9B_msms_36520;B03_15_150304_human_ecoli_E_3ul_3um_column_95_HCD_OT_2hrs_30B_9B_msms_36567;B03_06_150304_human_ecoli_E_3ul_3um_column_95_HCD_OT_2hrs_30B_9B_msms_35423;B03_14_150304_human_ecoli_D_3ul_3um_column_95_HCD_OT_2hrs_30B_9B_msms_36382;B03_05_150304_human_ecoli_E_3ul_3um_column_95_HCD_OT_2hrs_30B_9B_msms_35451;B03_17_150304_human_ecoli_D_3ul_3um_column_95_HCD_OT_2hrs_30B_9B_msms_36243;B03_04_150304_human_ecoli_D_3ul_3um_column_95_HCD_OT_2hrs_30B_9B_msms_35396;B03_07_150304_human_ecoli_D_3ul_3um_column_95_HCD_OT_2hrs_30B_9B_msms_35377;B03_18_150304_human_ecoli_C_3ul_3um_column_95_HCD_OT_2hrs_30B_9B_msms_36130;B03_03_150304_human_ecoli_C_3ul_3um_column_95_HCD_OT_2hrs_30B_9B_msms_35621;B03_08_150304_human_ecoli_C_3ul_3um_column_95_HCD_OT_2hrs_30B_9B_msms_35456;B03_13_150304_human_ecoli_C_3ul_3um_column_95_HCD_OT_2hrs_30B_9B_msms_35092;B03_12_150304_human_ecoli_B_3ul_3um_column_95_HCD_OT_2hrs_30B_9B_msms_37124;B03_02_150304_human_ecoli_B_3ul_3um_column_95_HCD_OT_2hrs_30B_9B_msms_35713;B03_09_150304_human_ecoli_B_3ul_3um_column_95_HCD_OT_2hrs_30B_9B_msms_35554;B03_19_150304_human_ecoli_B_3ul_3um_column_95_HCD_OT_2hrs_30B_9B_msms_36046;B03_11_150304_human_ecoli_A_3ul_3um_column_95_HCD_OT_2hrs_30B_9B_msms_36574;B03_20_150304_human_ecoli_A_3ul_3um_column_95_HCD_OT_2hrs_30B_9B_msms_35938	595.796	595.798	82.565	84.565	1461518,1461513,1461519,1461512,1461517,1461508,1461511,1461507,1461497,1461510,1461505,1461504,1461495,1461509,1461498,1461500,1461503,1461534,1461499,1461533	20	1188.58	2	122.137	20		1.13062	83.671;83.773;83.557;83.579;83.573;83.585;83.528;83.71;83.614;83.475;83.695;83.175;83.165;83.637;83.64;83.473;83.28;83.094;83.114;83.052	595.296098680507;595.296052735921;595.295995247417;595.296034384886;595.29605930822;595.295967478777;595.296004529568;595.295905120123;595.295886576234;595.295909062106;595.29589899971;595.295982202782;595.295990146513;595.296047671222;595.296090333917;595.296000198991;595.295922473909;595.295942104466;595.295847436186;595.295856727605	107.578399658203;127.371696472168;127.371696472168;139.43310546875;137.459197998047;136.514999389648;136.514999389648;127.371696472168;NaN;109.146102905273;99.864128112793;117.282302856445;116.131500244141;125.698097229004;137.85090637207;126.387397766113;126.387397766113;90.9643020629883;109.146102905273;NaN	1	0.106	0.208	-0.008	0.014	0.008	0.02	-0.037	0.145	0.049	-0.09	0.13	-0.39	-0.4	0.072	0.075	-0.092	-0.285	-0.471	-0.451	-0.513	-0.00031428	-0.0002243	-0.0001326	-0.0001823	-0.00027276	-4.3483e-05	-0.00018259	0.00013421	8.6467e-05	2.5281e-05	-5.0155e-05	0.00020987	0.0002361	0.0007551	0.00091982	0.00092537	0.00092868	0.00076341	0.00077207	0.00084459
Feature_33459_i	746.824	64.073	ENDYYTPTGEFR	P46977	B03_12_150304_human_ecoli_B_3ul_3um_column_95_HCD_OT_2hrs_30B_9B_msms_25098;B03_11_150304_human_ecoli_A_3ul_3um_column_95_HCD_OT_2hrs_30B_9B_msms_24724;B03_14_150304_human_ecoli_D_3ul_3um_column_95_HCD_OT_2hrs_30B_9B_msms_24520;B03_18_150304_human_ecoli_C_3ul_3um_column_95_HCD_OT_2hrs_30B_9B_msms_24366;B03_03_150304_human_ecoli_C_3ul_3um_column_95_HCD_OT_2hrs_30B_9B_msms_23927;B03_02_150304_human_ecoli_B_3ul_3um_column_95_HCD_OT_2hrs_30B_9B_msms_24131;B03_08_150304_human_ecoli_C_3ul_3um_column_95_HCD_OT_2hrs_30B_9B_msms_23878;B03_04_150304_human_ecoli_D_3ul_3um_column_95_HCD_OT_2hrs_30B_9B_msms_23769;B03_09_150304_human_ecoli_B_3ul_3um_column_95_HCD_OT_2hrs_30B_9B_msms_24035;B03_13_150304_human_ecoli_C_3ul_3um_column_95_HCD_OT_2hrs_30B_9B_msms_23596;B03_06_150304_human_ecoli_E_3ul_3um_column_95_HCD_OT_2hrs_30B_9B_msms_23945;B03_10_150304_human_ecoli_A_3ul_3um_column_95_HCD_OT_2hrs_30B_9B_msms_23879;B03_05_150304_human_ecoli_E_3ul_3um_column_95_HCD_OT_2hrs_30B_9B_msms_23827;B03_07_150304_human_ecoli_D_3ul_3um_column_95_HCD_OT_2hrs_30B_9B_msms_23806	746.823	746.825	63.073	65.073	2313505,2313504,2313514,2313507,2313511,2313510,2313508,2313509,2313513,2313512,2313535,2313521,2313501,2313519,2313502,2313506,2313499,2313503,2313526,2313500	20	1490.63	2	54.2655	20		0.68581	64.16;64.181;63.93;64.029;64.276;64.073;64.123;64.301;64.237;64.02;64.007;63.818;63.794;64.21;64.238;64.285;64.157;63.76;63.986;63.746	746.323841823407;746.324199134073;746.323911937276;746.323937749514;746.324174535087;746.324175506398;746.324156752801;746.324142474756;746.324199964573;746.323922427365;746.323995962984;746.324403974814;746.323943903948;746.324012331337;746.324013634562;746.323813579337;746.323859332388;746.324018186932;746.32402106012;746.323658095355	81.5517425537109;59.2272911071777;75.8899765014648;77.1845626831055;66.393;37.793;60.157;46.159;33.968;37.613;75.088;37.248;39.006;NaN;NaN;NaN;32.439;NaN;NaN;NaN	1	0.087	0.108	-0.143	-0.044	0.203	0	0.05	0.228	0.164	-0.053	-0.066	-0.255	-0.279	0.137	0.165	0.212	0.084	-0.313	-0.087	-0.327	0.00027874	0.00012002	0.00026713	7.2761e-05	8.3856e-06	8.2576e-05	0.00031193	0.00048503	0.00052308	0.00066754	0.0004682	0.00027534	0.00064375	0.0012748	0.0013071	0.0015023	0.0012356	0.001493	0.0013462	0.001239
Feature_33460_i	521.941	114.18	ENAYDLEANLAVLK	Q9UBQ5	B03_09_150304_human_ecoli_B_3ul_3um_column_95_HCD_OT_2hrs_30B_9B_msms_54069;B03_04_150304_human_ecoli_D_3ul_3um_column_95_HCD_OT_2hrs_30B_9B_msms_54102;B03_07_150304_human_ecoli_D_3ul_3um_column_95_HCD_OT_2hrs_30B_9B_msms_54268;B03_03_150304_human_ecoli_C_3ul_3um_column_95_HCD_OT_2hrs_30B_9B_msms_54343;B03_05_150304_human_ecoli_E_3ul_3um_column_95_HCD_OT_2hrs_30B_9B_msms_54198;B03_06_150304_human_ecoli_E_3ul_3um_column_95_HCD_OT_2hrs_30B_9B_msms_54024;B03_02_150304_human_ecoli_B_3ul_3um_column_95_HCD_OT_2hrs_30B_9B_msms_54404;B03_10_150304_human_ecoli_A_3ul_3um_column_95_HCD_OT_2hrs_30B_9B_msms_53866;B03_08_150304_human_ecoli_C_3ul_3um_column_95_HCD_OT_2hrs_30B_9B_msms_53973;B03_13_150304_human_ecoli_C_3ul_3um_column_95_HCD_OT_2hrs_30B_9B_msms_53656;B03_11_150304_human_ecoli_A_3ul_3um_column_95_HCD_OT_2hrs_30B_9B_msms_55124	521.94	521.942	113.18	115.18	885306,885305,885301,885299,885304,885309,885290,885312,885303,885317,885314,885269,885268,885267,885270	15	1561.8	3	98.3206	15		0.8698	114.344;114.53;114.2;114.3;114.172;114.707;114.121;114.453;114.256;114.028;114.18;113.981;113.84;NA;NA;NA;114.11;NA;114.03;NA	521.606874968376;521.606905147347;521.606968871874;521.607050105208;521.607113913891;521.607283792785;521.606992267102;521.607067639037;521.607102821435;521.607207301891;521.607325146819;521.60713007557;521.607092805313;NA;NA;NA;521.607910839484;NA;521.606782271184;NA	96.8656387329102;85.2711029052734;104.805099487305;93.6490173339844;116.980903625488;125.032501220703;82.2020034790039;116.980903625488;82.924690246582;63.2916984558105;NaN;113.52269744873;NaN;NA;NA;NA;NaN;NA;NaN;NA	1	0.164	0.35	0.02	0.12	-0.008	0.527	-0.059	0.273	0.076	-0.152	0	-0.199	-0.34	0.0817982	-0.0811881	-0.0975412	-0.07	-0.482663	-0.15	-0.605114	-0.00031471	-0.00035875	-0.00033886	-0.00043262	-0.00040709	-0.00019937	-0.00029375	-0.00020555	-0.00010797	-0.00014505	-0.00020756	-0.00025228	-0.00012775	0.000513864	0.000509769	0.000506311	0.00081088	0.000538396	0.00039128	0.000392467
Feature_33461_i	782.408	115.45	ENAYDLEANLAVLK	Q9UBQ5	B03_21_150304_human_ecoli_A_3ul_3um_column_95_HCD_OT_2hrs_30B_9B_msms_55356;B03_17_150304_human_ecoli_D_3ul_3um_column_95_HCD_OT_2hrs_30B_9B_msms_56076;B03_18_150304_human_ecoli_C_3ul_3um_column_95_HCD_OT_2hrs_30B_9B_msms_55329	782.407	782.409	114.45	116.45	2443812,2443802,2443798,2443805,2443794,2443799,2443797,2443795	8	1561.8	2	48.4534	6		1	NA;NA;NA;115.267;115.264;NA;NA;NA;NA;NA;NA;NA;NA;NA;115.88;115.54;114.44;115.36;115.59;114.795	NA;NA;NA;781.907043019899;781.907057171488;NA;NA;NA;NA;NA;NA;NA;NA;NA;781.905656235428;781.906845046925;NaN;781.906398956039;781.907198593508;781.907286132582	NA;NA;NA;NaN;NaN;NA;NA;NA;NA;NA;NA;NA;NA;NA;NaN;32.932;63.212;NaN;NaN;49.2161293029785	1	0.0302131	0.209678	-0.0986073	-0.183	-0.186	0.373218	-0.170355	0.123715	-0.0755742	-0.406896	-0.114623	-0.349954	-0.474913	0.0902066	0.43	0.09	-1.01	-0.09	0.14	-0.655	0.00045417	0.00032988	0.000252516	-2.7096e-06	0.000227491	0.000401912	0.000189496	0.000366036	0.000440994	0.00079142	0.000367636	0.000377772	0.000632283	0.00152423	0.0019031	0.0014571	0.00183603	0.0015366	0.0013414	0.0011927
Feature_33462_i	860.387	43.3005	ENASPAPGTTAEEAMSR	P46379	B03_18_150304_human_ecoli_C_3ul_3um_column_95_HCD_OT_2hrs_30B_9B_msms_12425;B03_11_150304_human_ecoli_A_3ul_3um_column_95_HCD_OT_2hrs_30B_9B_msms_12410;B03_02_150304_human_ecoli_B_3ul_3um_column_95_HCD_OT_2hrs_30B_9B_msms_12367;B03_09_150304_human_ecoli_B_3ul_3um_column_95_HCD_OT_2hrs_30B_9B_msms_12263;B03_10_150304_human_ecoli_A_3ul_3um_column_95_HCD_OT_2hrs_30B_9B_msms_12108;B03_20_150304_human_ecoli_A_3ul_3um_column_95_HCD_OT_2hrs_30B_9B_msms_12367	860.386	860.388	42.3005	44.3005	2651504,2651502,2651501,2651503,2651499,2651506,2651511,2651505,2651487,2651500,2651497,2651498,2651489,2651491,2651494,2651496	16	1717.76	2	54.8931	16		1	43.45;NA;43.264;NA;43.485;NA;NA;43.439;43.353;42.965;43.154;43.027;42.849;43.24;43.341;43.443;43.379;42.877;43.337;42.949	859.885715826064;NA;859.886271754871;NA;859.88587750656;NA;NA;859.886204407246;859.886090321;859.886718935155;859.886693875828;859.885879023916;859.886338572323;859.886102598934;859.886320594413;859.886557449759;859.886664897908;859.885980714303;NaN;859.886117162855	38.2271003723145;NA;NaN;NA;NaN;NA;NA;38.2271003723145;94.2033920288086;61.8704109191895;NaN;NaN;NaN;NaN;NaN;NaN;56.8167991638184;NaN;40.014;NaN	1	0.1495	0.0113968	-0.0365	0.0458234	0.1845	-0.0158642	-0.18566	0.1385	0.0525	-0.3355	-0.1465	-0.2735	-0.4515	-0.0605	0.0405	0.1425	0.0785	-0.4235	0.0365	-0.3515	0.00014303	0.000430674	0.00021821	0.000159521	0.00043172	0.000260396	0.000448624	0.00067387	0.00085747	0.00042189	0.0009955	0.00079471	0.00084801	0.0016717	0.0016285	0.0019338	0.0017602	0.0015676	0.00155143	0.0012889
Feature_33463_i	701.05	143.42	ENAPAIIFIDEIDAIATKR	P43686	B03_16_150304_human_ecoli_E_3ul_3um_column_95_HCD_OT_2hrs_30B_9B_msms_73601;B03_06_150304_human_ecoli_E_3ul_3um_column_95_HCD_OT_2hrs_30B_9B_msms_71820;B03_05_150304_human_ecoli_E_3ul_3um_column_95_HCD_OT_2hrs_30B_9B_msms_71946	701.049	701.051	142.42	144.42	2103186,2103187,2103188,2103211,2103189,2103184,2103182,2103183,2103178,2103185,2103207,2103180,2103181,2103209,2103179	15	2099.13	3	43.8181	15		0.637592	143.44;143.41;143.39;143.439;143.394;NA;NA;143.45;143.47;143.41;143.41;NA;143.44;143.42;143.418;NA;143.45;143.43;NA;143.4	700.716491077569;700.71586165972;700.716280875896;700.716633501535;700.716343313502;NA;NA;700.716352556831;700.71364807049;700.716636856808;700.716089467327;NA;700.716631291089;700.71396049551;700.71612645164;NA;700.713839955992;700.715940966609;NA;700.716427812369	NaN;NaN;NaN;37.3995895385742;50.3581695556641;NA;NA;NaN;NaN;NaN;NaN;NA;NaN;NaN;43.6964683532715;NA;NaN;NaN;NA;NaN	1	0.02	-0.01	-0.03	0.019	-0.026	0.108203	-0.0315812	0.03	0.05	-0.01	-0.01	-0.169595	0.02	0	-0.002	0.0245693	0.03	0.01	-0.148374	-0.02	-0.00024189	-8.4011e-05	-8.5208e-05	-0.0003158	-0.00029097	-0.000221915	6.95853e-05	-3.539e-05	0.00012958	0.00014344	-0.00010972	3.55471e-05	-7.2235e-05	0.00086405	0.00099638	0.000902049	0.0008765	0.001246	0.000845295	0.00043482
Feature_33464_i	649.016	143.54	ENAPAIIFIDEIDAIATK	P43686	B03_02_150304_human_ecoli_B_3ul_3um_column_95_HCD_OT_2hrs_30B_9B_msms_72197;B03_08_150304_human_ecoli_C_3ul_3um_column_95_HCD_OT_2hrs_30B_9B_msms_71871;B03_03_150304_human_ecoli_C_3ul_3um_column_95_HCD_OT_2hrs_30B_9B_msms_72037;B03_04_150304_human_ecoli_D_3ul_3um_column_95_HCD_OT_2hrs_30B_9B_msms_72065;B03_10_150304_human_ecoli_A_3ul_3um_column_95_HCD_OT_2hrs_30B_9B_msms_71554;B03_07_150304_human_ecoli_D_3ul_3um_column_95_HCD_OT_2hrs_30B_9B_msms_71835;B03_05_150304_human_ecoli_E_3ul_3um_column_95_HCD_OT_2hrs_30B_9B_msms_71998;B03_06_150304_human_ecoli_E_3ul_3um_column_95_HCD_OT_2hrs_30B_9B_msms_71870;B03_11_150304_human_ecoli_A_3ul_3um_column_95_HCD_OT_2hrs_30B_9B_msms_73037;B03_13_150304_human_ecoli_C_3ul_3um_column_95_HCD_OT_2hrs_30B_9B_msms_71490;B03_21_150304_human_ecoli_A_3ul_3um_column_95_HCD_OT_2hrs_30B_9B_msms_72882;B03_14_150304_human_ecoli_D_3ul_3um_column_95_HCD_OT_2hrs_30B_9B_msms_73733	649.015	649.017	142.54	144.54	1829534,1829540,1829535,1829536,1829541,1829539,1829537,1829552,1829550,1829546,1829538,1829553,1829542,1829543,1829545,1829544,1829547,1829551,1829549,1829548	20	1943.03	3	45.4542	20		0.637592	143.52;143.54;143.52;143.54;143.53;143.53;143.54;143.55;143.55;143.51;143.54;143.53;143.54;143.57;143.55;143.55;143.57;143.54;143.53;143.56	648.682427370598;648.682512092136;648.682422008067;648.6820669148;648.682065532293;648.682944807504;648.682684765949;648.682574333314;648.682405401676;648.682632619035;648.681529053496;648.682704488958;648.682634830946;648.68231105246;648.682536762822;648.682724567849;648.682565262892;648.682252753351;648.681563386226;648.681927064784	62.231;61.096;52.866;43.164;44.468;45.557;51.942;NaN;38.756;40.384;NaN;59.585;21.765;NaN;NaN;NaN;NaN;NaN;NaN;23.636	1	-0.02	0	-0.02	0	-0.01	-0.01	0	0.01	0.01	-0.03	0	-0.01	0	0.03	0.01	0.01	0.03	0	-0.01	0.02	-0.00018914	-0.00014615	-4.9438e-05	-0.00024581	-0.00031194	-0.00033301	-0.00013236	-4.2716e-05	3.5861e-05	0.00019558	-0.00016982	-5.0531e-05	-6.101e-05	0.00069239	0.00087965	0.00083309	0.00063096	0.0011223	0.00057441	0.00044834
Feature_33465_i	645.313	84.1055	ENALVQMADGNQAQLAMSHLNGHK	P26599	B03_16_150304_human_ecoli_E_3ul_3um_column_95_HCD_OT_2hrs_30B_9B_msms_36904;B03_03_150304_human_ecoli_C_3ul_3um_column_95_HCD_OT_2hrs_30B_9B_msms_36063;B03_11_150304_human_ecoli_A_3ul_3um_column_95_HCD_OT_2hrs_30B_9B_msms_36985;B03_19_150304_human_ecoli_B_3ul_3um_column_95_HCD_OT_2hrs_30B_9B_msms_36582;36674;B03_13_150304_human_ecoli_C_3ul_3um_column_95_HCD_OT_2hrs_30B_9B_msms_35574;35709;B03_12_150304_human_ecoli_B_3ul_3um_column_95_HCD_OT_2hrs_30B_9B_msms_37598;B03_02_150304_human_ecoli_B_3ul_3um_column_95_HCD_OT_2hrs_30B_9B_msms_36170;B03_09_150304_human_ecoli_B_3ul_3um_column_95_HCD_OT_2hrs_30B_9B_msms_35936;B03_14_150304_human_ecoli_D_3ul_3um_column_95_HCD_OT_2hrs_30B_9B_msms_36836;B03_05_150304_human_ecoli_E_3ul_3um_column_95_HCD_OT_2hrs_30B_9B_msms_35945;B03_10_150304_human_ecoli_A_3ul_3um_column_95_HCD_OT_2hrs_30B_9B_msms_35803;B03_17_150304_human_ecoli_D_3ul_3um_column_95_HCD_OT_2hrs_30B_9B_msms_36394;36767;B03_07_150304_human_ecoli_D_3ul_3um_column_95_HCD_OT_2hrs_30B_9B_msms_35843;B03_15_150304_human_ecoli_E_3ul_3um_column_95_HCD_OT_2hrs_30B_9B_msms_37090;B03_04_150304_human_ecoli_D_3ul_3um_column_95_HCD_OT_2hrs_30B_9B_msms_35847;B03_08_150304_human_ecoli_C_3ul_3um_column_95_HCD_OT_2hrs_30B_9B_msms_35885;B03_06_150304_human_ecoli_E_3ul_3um_column_95_HCD_OT_2hrs_30B_9B_msms_35907;36081	645.312	645.314	83.1055	85.1055	1804806,1804800,1804814,1804804,1804810,1804809,1804799,1804813,1804807,1804798,1804815,1804805,1804796,1804793,1804802,1804797,1804794,1804791,1804808,1804792	20	2576.22	4	137.773	20		1.04245	84.182;84.365;84.106;84.177;84.105;84.163;84.081;84.306;84.127;84.02;84.339;83.714;83.722;84.215;84.217;83.942;83.759;83.717;83.567;83.603	645.063210642826;645.063228765023;645.063105392826;645.063126769301;645.063055483166;645.063143143731;645.063146350525;645.06317416748;645.063134067892;645.063157993662;645.063238685617;645.063115370191;645.063211391218;645.063042852892;645.063109800034;645.063057157843;645.063106029425;645.063186029468;645.06320163745;645.063116827594	111.974998474121;148.520797729492;162.43229675293;163.947906494141;156.607894897461;164.175201416016;148.333801269531;137.867492675781;137.715805053711;111.600196838379;155.707107543945;134.465301513672;139.159698486328;134.82600402832;124.656402587891;65.1108169555664;NaN;145.043594360352;NaN;NaN	1	0.0765	0.2595	0.0005	0.0715	-0.0005	0.0575	-0.0245	0.2005	0.0215	-0.0855	0.2335	-0.3915	-0.3835	0.1095	0.1115	-0.1635	-0.3465	-0.3885	-0.5385	-0.5025	-0.00011768	-0.00017704	-2.4492e-05	-6.826e-05	-0.00010202	7.1109e-06	-0.00012058	0.00015724	0.00027083	0.00022449	1.0817e-05	0.00036939	0.00027788	0.0010756	0.0010227	0.0010439	0.0011198	0.0010228	0.00094024	0.00086465
Feature_33466_i	871.089	99.721	ENALVQMADANQAQLAMNHLSGQR	O95758	B03_04_150304_human_ecoli_D_3ul_3um_column_95_HCD_OT_2hrs_30B_9B_msms_45240;45254;B03_02_150304_human_ecoli_B_3ul_3um_column_95_HCD_OT_2hrs_30B_9B_msms_45417;45547;45410;B03_03_150304_human_ecoli_C_3ul_3um_column_95_HCD_OT_2hrs_30B_9B_msms_45362;45380;B03_06_150304_human_ecoli_E_3ul_3um_column_95_HCD_OT_2hrs_30B_9B_msms_45083;B03_09_150304_human_ecoli_B_3ul_3um_column_95_HCD_OT_2hrs_30B_9B_msms_45234;B03_11_150304_human_ecoli_A_3ul_3um_column_95_HCD_OT_2hrs_30B_9B_msms_46439;B03_12_150304_human_ecoli_B_3ul_3um_column_95_HCD_OT_2hrs_30B_9B_msms_47192;B03_14_150304_human_ecoli_D_3ul_3um_column_95_HCD_OT_2hrs_30B_9B_msms_46459;B03_19_150304_human_ecoli_B_3ul_3um_column_95_HCD_OT_2hrs_30B_9B_msms_46059	871.088	871.09	98.721	100.721	2668797,2668796,2668795,2668794,2668789,2668790,2668791,2668792,2668793	9	2609.24	3	41.6192	9		1	99.669;99.874;99.66;NA;99.721;NA;NA;99.865;NA;99.722;99.775;NA;99.361;NA;NA;NA;NA;99.201;NA;NA	870.756206544;870.755679505782;870.75565897472;NA;870.755355707903;NA;NA;NaN;NA;NaN;NaN;NA;NaN;NA;NA;NA;NA;NaN;NA;NA	56.4531898498535;40.6681900024414;40.176929473877;NA;4.88872098922729;NA;NA;44.158;NA;69.071;44.625;NA;39.693;NA;NA;NA;NA;34.839;NA;NA	1	-0.052	0.153	-0.061	0.108879	0	0.249856	-0.101547	0.144	-0.0335231	0.001	0.054	-0.36452	-0.36	0.0730486	0.0017325	-0.0633571	-0.342747	-0.52	-0.43093	-0.558267	-3.6268e-05	0.00010064	0.00019124	0.00014422	0.0002076	0.000155324	0.00042695	0.000552477	0.000566901	0.000561824	0.000627439	0.00069739	0.000418974	0.00150218	0.00173084	0.00160546	0.0018186	0.00162162	0.00143379	0.00143838
Feature_33467_i	781.878	40.8855	ENALSSGTLQEEQR	Q12802	B03_21_150304_human_ecoli_A_3ul_3um_column_95_HCD_OT_2hrs_30B_9B_msms_10791;10778;B03_20_150304_human_ecoli_A_3ul_3um_column_95_HCD_OT_2hrs_30B_9B_msms_10949;B03_04_150304_human_ecoli_D_3ul_3um_column_95_HCD_OT_2hrs_30B_9B_msms_10612;B03_13_150304_human_ecoli_C_3ul_3um_column_95_HCD_OT_2hrs_30B_9B_msms_10535;B03_10_150304_human_ecoli_A_3ul_3um_column_95_HCD_OT_2hrs_30B_9B_msms_10713;B03_16_150304_human_ecoli_E_3ul_3um_column_95_HCD_OT_2hrs_30B_9B_msms_11048;11108;B03_02_150304_human_ecoli_B_3ul_3um_column_95_HCD_OT_2hrs_30B_9B_msms_10923;B03_19_150304_human_ecoli_B_3ul_3um_column_95_HCD_OT_2hrs_30B_9B_msms_10941	781.877	781.879	39.8855	41.8855	2441816,2441825,2441818,2441822,2441820,2441812,2441819,2441800	8	1560.74	2	58.4002	8		1	40.99;NA;40.873;NA;NA;NA;NA;NA;41.041;NA;NA;40.638;NA;NA;40.976;NA;NA;40.552;40.898;40.618	781.376743198369;NA;781.376799977986;NA;NA;NA;NA;NA;781.376614470341;NA;NA;781.37670339381;NA;NA;781.37685022497;NA;NA;NaN;781.376888487735;781.376594609623	58.8852081298828;NA;65.3743667602539;NA;NA;NA;NA;NA;73.8340606689453;NA;NA;22.9107303619385;NA;NA;44.9254417419434;NA;NA;59.709;66.2461929321289;75.3163833618164	1	0.1045	-0.133573	-0.0125	0.0212981	0.237724	-0.104771	-0.300803	0.259333	0.1555	-0.256029	-0.182601	-0.2475	-0.346666	-0.149838	0.0905	0.0751691	0.029937	-0.3335	0.0125	-0.2675	-7.8619e-05	0.000251064	0.00015065	-1.73288e-05	0.000236503	0.000265513	0.000273634	0.000531602	0.00046828	0.000474319	0.000631035	0.00041446	0.000662723	0.00127949	0.0015558	0.00138725	0.00156621	0.0013063	0.0014263	0.0010151
Feature_33469_i	509.286	71.865	ENALLELSK	Q92600	B03_12_150304_human_ecoli_B_3ul_3um_column_95_HCD_OT_2hrs_30B_9B_msms_29837	509.285	509.287	70.865	72.865	780740,780736,780734,780724,780723,780742,780739,780737,780741,780733,780735,780732,780727,780729,780738,780730,780726,780731,780725,780728	20	1015.55	2	42.718	20		0.8139	72.032;72.053;71.885;71.903;71.699;71.801;71.894;72.001;71.962;71.798;71.857;71.556;71.601;71.873;71.91;71.907;71.777;71.47;71.551;71.348	508.784676218598;508.784703401562;508.784702354025;508.784795521699;508.785665652468;508.784673658028;508.784670348927;508.784703195212;508.784687730505;508.784605883387;508.784621326644;508.784712099848;508.784552571643;508.784610768117;508.784754573939;508.784690487946;508.784626924161;508.784747837391;508.784618656872;508.784602504297	NaN;NaN;NaN;NaN;NaN;NaN;NaN;NaN;NaN;NaN;42.718;NaN;NaN;NaN;NaN;NaN;NaN;NaN;NaN;NaN	1	0.167	0.188	0.02	0.038	-0.166	-0.064	0.029	0.136	0.097	-0.067	-0.008	-0.309	-0.264	0.008	0.045	0.042	-0.088	-0.395	-0.314	-0.517	-0.00044219	-0.00043327	-0.00028877	-0.00041771	-0.00038112	-0.0004417	-0.00031644	-3.575e-05	-0.00016632	-3.0099e-05	-0.00012703	-0.00017775	-4.7848e-05	0.0004463	0.00063655	0.00052804	0.00047525	0.00046532	0.00065905	0.00041336
Feature_33470_i	797.871	124.98	ENAAYFQFFSDVR	Q15149	B03_16_150304_human_ecoli_E_3ul_3um_column_95_HCD_OT_2hrs_30B_9B_msms_62192;B03_20_150304_human_ecoli_A_3ul_3um_column_95_HCD_OT_2hrs_30B_9B_msms_61456;B03_11_150304_human_ecoli_A_3ul_3um_column_95_HCD_OT_2hrs_30B_9B_msms_61697	797.87	797.872	123.98	125.98	2495765,2495776,2495775,2495773,2495767,2495774,2495789,2495779,2495762,2495781,2495778,2495770,2495771,2495768,2495772	15	1592.73	2	39.8222	15		0.637592	125.62;NA;NA;125.16;125.44;125.59;NA;125.71;NA;124.81;125.11;124.86;124.64;125.32;124.98;NA;124.8;124.78;124.68;124.96	797.372029838782;NA;NA;797.371619341828;797.371327466411;797.371427123214;NA;797.371732042466;NA;797.370593193571;797.370761451226;797.370351432763;797.370721229381;797.369850167;797.372268632269;NA;797.37055324412;797.370851433497;797.370708243268;797.370301389276	NaN;NA;NA;NaN;NaN;NaN;NA;NaN;NA;47.037;NaN;NaN;NaN;NaN;32.152;NA;NaN;NaN;40.2775802612305;NaN	1	0.64	0.317234	-0.0917866	0.18	0.46	0.61	-0.192472	0.73	0.0135427	-0.17	0.13	-0.12	-0.34	0.34	0	-0.0721138	-0.18	-0.2	-0.3	-0.02	0.00022872	6.33385e-05	0.000392871	7.51935e-05	0.00023553	0.00041514	0.00010673	0.00048016	0.000450442	0.00068648	0.00061503	0.00034062	0.000570755	0.0014468	0.0015386	0.00152994	0.0015938	0.0014946	0.0015297	0.0015694
Feature_33471_i	673.315	52.306	ENAAGIPMDAAER	P00946	B03_16_150304_human_ecoli_E_3ul_3um_column_95_HCD_OT_2hrs_30B_9B_msms_17729;B03_18_150304_human_ecoli_C_3ul_3um_column_95_HCD_OT_2hrs_30B_9B_msms_17509;B03_14_150304_human_ecoli_D_3ul_3um_column_95_HCD_OT_2hrs_30B_9B_msms_17575;B03_03_150304_human_ecoli_C_3ul_3um_column_95_HCD_OT_2hrs_30B_9B_msms_17170;17203;17146;B03_12_150304_human_ecoli_B_3ul_3um_column_95_HCD_OT_2hrs_30B_9B_msms_18010	673.314	673.316	51.306	53.306	1961244,1961251,1961254,1961256,1961243,1961247,1961253,1961257,1961255,1961259,1961258	11	1343.61	2	63.663	11		0.637592	52.401;52.46;NA;NA;NA;NA;NA;NA;NA;NA;52.109;52.022;52.007;52.346;52.306;52.525;52.35;51.99;NA;51.946	672.814144319311;672.814386910035;NA;NA;NA;NA;NA;NA;NA;NA;672.813288506614;672.814057898448;672.813601658206;672.813704307952;672.813731142999;672.813750330555;672.813852498756;672.814047939113;NA;672.81458743073	NaN;58.2684211730957;NA;NA;NA;NA;NA;NA;NA;NA;61.167;NaN;45.3466606140137;NaN;95.2644729614258;NaN;58.2684211730957;NaN;NA;NaN	1	0.095	0.154	-0.250364	0.0572822	0.317875	0.126918	0.0377915	0.376051	0.297396	0.0433076	-0.197	-0.284	-0.299	0.04	0	0.219	0.044	-0.316	-0.14875	-0.36	4.5196e-05	0.00014363	0.000139887	3.71628e-05	-2.17607e-05	0.000134672	0.000165256	0.000280048	0.00030925	0.000384778	0.00049373	0.00025836	0.00045964	0.0010696	0.0014302	0.001293	0.0012808	0.0011372	0.000997368	0.00091185
Feature_33472_i	510.748	62.2275	EMWTEVPK	P62316	B03_11_150304_human_ecoli_A_3ul_3um_column_95_HCD_OT_2hrs_30B_9B_msms_23770;B03_12_150304_human_ecoli_B_3ul_3um_column_95_HCD_OT_2hrs_30B_9B_msms_24038;B03_02_150304_human_ecoli_B_3ul_3um_column_95_HCD_OT_2hrs_30B_9B_msms_23187;B03_21_150304_human_ecoli_A_3ul_3um_column_95_HCD_OT_2hrs_30B_9B_msms_22991;B03_17_150304_human_ecoli_D_3ul_3um_column_95_HCD_OT_2hrs_30B_9B_msms_23415;B03_18_150304_human_ecoli_C_3ul_3um_column_95_HCD_OT_2hrs_30B_9B_msms_23289;B03_16_150304_human_ecoli_E_3ul_3um_column_95_HCD_OT_2hrs_30B_9B_msms_23566;B03_19_150304_human_ecoli_B_3ul_3um_column_95_HCD_OT_2hrs_30B_9B_msms_23213;B03_15_150304_human_ecoli_E_3ul_3um_column_95_HCD_OT_2hrs_30B_9B_msms_23738;B03_03_150304_human_ecoli_C_3ul_3um_column_95_HCD_OT_2hrs_30B_9B_msms_23002;B03_05_150304_human_ecoli_E_3ul_3um_column_95_HCD_OT_2hrs_30B_9B_msms_22858;B03_07_150304_human_ecoli_D_3ul_3um_column_95_HCD_OT_2hrs_30B_9B_msms_22810;B03_13_150304_human_ecoli_C_3ul_3um_column_95_HCD_OT_2hrs_30B_9B_msms_22617;B03_14_150304_human_ecoli_D_3ul_3um_column_95_HCD_OT_2hrs_30B_9B_msms_23450;B03_10_150304_human_ecoli_A_3ul_3um_column_95_HCD_OT_2hrs_30B_9B_msms_22885;B03_20_150304_human_ecoli_A_3ul_3um_column_95_HCD_OT_2hrs_30B_9B_msms_23132;B03_08_150304_human_ecoli_C_3ul_3um_column_95_HCD_OT_2hrs_30B_9B_msms_23069;B03_09_150304_human_ecoli_B_3ul_3um_column_95_HCD_OT_2hrs_30B_9B_msms_23062;B03_06_150304_human_ecoli_E_3ul_3um_column_95_HCD_OT_2hrs_30B_9B_msms_22969	510.747	510.749	61.2275	63.2275	792304,792293,792322,792295,792315,792302,792324,792299,792310,792281,792316,792280,792307,792309,792300,792317,792323,792284,792292,792297	20	1018.48	2	54.8202	20		1.03917	62.357;62.416;62.109;62.193;62.422;62.208;62.276;62.456;62.416;62.247;62.02;61.849;61.857;62.307;62.254;62.351;62.168;61.782;62.008;61.757	510.247062014351;510.2469391757;510.246903355228;510.247037723893;510.246921829148;510.246984583691;510.246931616658;510.246932090295;510.247028140839;510.247004133745;510.246959515735;510.247018909114;510.246936308369;510.247012957858;510.247059908994;510.247023998073;510.246937693789;510.246934286112;510.247068916828;510.246915154587	61.9623107910156;53.9678382873535;NaN;61.9623107910156;58.4258995056152;57.0474014282227;38.7757797241211;62.3375091552734;51.3458099365234;51.3458099365234;53.9678382873535;53.9678382873535;53.9678382873535;57.0474014282227;53.9678382873535;57.0474014282227;44.3771896362305;57.0474014282227;61.9623107910156;51.0592803955078	2	0.1295	0.1885	-0.1185	-0.0345	0.1945	-0.0195	0.0485	0.2285	0.1885	0.0195	-0.2075	-0.3785	-0.3705	0.0795	0.0265	0.1235	-0.0595	-0.4455	-0.2195	-0.4705	-0.0004045	-0.00021142	-0.0003108	-0.00045978	-0.00039164	-0.00043449	-0.00018089	-5.6839e-05	-0.00015861	-7.0387e-05	-0.00010819	-0.000181685	-6.7884e-05	0.00034074	0.00059299	0.00045509	0.00047664	0.00040518	0.000376175	0.00042236
Feature_33473_i	518.745	47.123	EMWTEVPK	P62316	B03_18_150304_human_ecoli_C_3ul_3um_column_95_HCD_OT_2hrs_30B_9B_msms_14581	518.744	518.746	46.123	48.123	858422,858441,858446,858445,858443,858444,858438,858436,858434,858433,858435,858440,858442,858439,858437	15	1034.47	2	46.1286	15	Oxidation (M)	1.157	NA;47.123;46.612;47.152;47.402;47.173;46.925;47.534;47.296;47.002;NA;46.774;NA;47.11;47.045;47.281;47.193;NA;46.882;NA	NA;518.24407148523;518.24422523932;518.24413196651;518.244141749967;518.244064289245;518.244047395333;518.244171638899;518.243984743042;518.244141424022;NA;518.244067087734;NA;518.244189777792;518.244111940181;518.24431123076;518.244223974394;NA;518.244153399948;NA	NA;NaN;NaN;NaN;NaN;NaN;NaN;NaN;NaN;NaN;NA;NaN;NA;NaN;NaN;NaN;46.128589630127;NA;NaN;NA	1	0.211394	0	-0.511	0.029	0.279	0.05	-0.198	0.411	0.173	-0.121	-0.0891585	-0.349	-0.316046	-0.013	-0.078	0.158	0.07	-0.410032	-0.241	-0.366142	-0.000410622	-0.00026557	-0.00039728	-0.00038002	-0.00043104	-0.00027262	-0.0002699	-0.00021028	-1.8622e-05	-0.00015575	-0.000102838	-0.00014552	-5.0497e-05	0.00037569	0.0007056	0.00051157	0.00066908	0.000445712	0.00048876	0.00038994
Feature_33475_i	495.759	43.112	EMVVQVER	Q02952	B03_18_150304_human_ecoli_C_3ul_3um_column_95_HCD_OT_2hrs_30B_9B_msms_12239;B03_20_150304_human_ecoli_A_3ul_3um_column_95_HCD_OT_2hrs_30B_9B_msms_12158;B03_19_150304_human_ecoli_B_3ul_3um_column_95_HCD_OT_2hrs_30B_9B_msms_12176;B03_14_150304_human_ecoli_D_3ul_3um_column_95_HCD_OT_2hrs_30B_9B_msms_12136;B03_11_150304_human_ecoli_A_3ul_3um_column_95_HCD_OT_2hrs_30B_9B_msms_12292;B03_12_150304_human_ecoli_B_3ul_3um_column_95_HCD_OT_2hrs_30B_9B_msms_12560;B03_21_150304_human_ecoli_A_3ul_3um_column_95_HCD_OT_2hrs_30B_9B_msms_12049;12234;B03_17_150304_human_ecoli_D_3ul_3um_column_95_HCD_OT_2hrs_30B_9B_msms_12189;B03_16_150304_human_ecoli_E_3ul_3um_column_95_HCD_OT_2hrs_30B_9B_msms_12336;B03_02_150304_human_ecoli_B_3ul_3um_column_95_HCD_OT_2hrs_30B_9B_msms_12218;B03_13_150304_human_ecoli_C_3ul_3um_column_95_HCD_OT_2hrs_30B_9B_msms_11763;B03_09_150304_human_ecoli_B_3ul_3um_column_95_HCD_OT_2hrs_30B_9B_msms_12116;B03_03_150304_human_ecoli_C_3ul_3um_column_95_HCD_OT_2hrs_30B_9B_msms_11873;B03_15_150304_human_ecoli_E_3ul_3um_column_95_HCD_OT_2hrs_30B_9B_msms_12289;B03_10_150304_human_ecoli_A_3ul_3um_column_95_HCD_OT_2hrs_30B_9B_msms_11989;B03_07_150304_human_ecoli_D_3ul_3um_column_95_HCD_OT_2hrs_30B_9B_msms_11808;B03_08_150304_human_ecoli_C_3ul_3um_column_95_HCD_OT_2hrs_30B_9B_msms_11726;B03_06_150304_human_ecoli_E_3ul_3um_column_95_HCD_OT_2hrs_30B_9B_msms_12096;B03_05_150304_human_ecoli_E_3ul_3um_column_95_HCD_OT_2hrs_30B_9B_msms_11952	495.758	495.76	42.112	44.112	666811,666805,666867,666852,666827,666832,666877,666839,666837,666797,666858,666831,666848,666813,666820,666854,666829,666823,666849	19	988.502	2	106.61	19		0.887517	43.39;43.112;NA;43.252;43.432;43.128;42.99;43.422;43.347;42.898;43.061;42.91;42.808;43.08;43.285;43.25;43.191;42.833;43.072;42.829	495.257871726836;495.257850322196;NA;495.25793848759;495.257937129551;495.257894345169;495.257891119158;495.257907088927;495.257919120862;495.257897875241;495.257926880457;495.257985404204;495.257890217302;495.258031290217;495.257947623283;495.258028036167;495.258023880865;495.257900092495;495.257955707276;495.257975931973	101.252601623535;112.41089630127;NA;85.1608200073242;112.41089630127;121.091903686523;99.1355133056641;114.987396240234;109.714202880859;122.516403198242;106.92610168457;97.6350402832031;121.091903686523;97.4305572509766;90.6008529663086;110.40779876709;109.109802246094;103.872100830078;112.41089630127;97.4305572509766	1	0.278	0	-0.101915	0.14	0.32	0.016	-0.122	0.31	0.235	-0.214	-0.051	-0.202	-0.304	-0.032	0.173	0.138	0.079	-0.279	-0.04	-0.283	-0.00033203	-0.00019033	-0.000323872	-0.00025762	-0.0001919	-0.00027901	-0.00014919	-5.2381e-05	2.6444e-05	-0.00022186	0.00010806	-1.5298e-06	0.00010476	0.00052884	0.00059347	0.000573975	0.000645615	0.00050201	0.00049718	0.00031675
Feature_33476_i	503.756	31.4755	EMVVQVER	Q02952	B03_18_150304_human_ecoli_C_3ul_3um_column_95_HCD_OT_2hrs_30B_9B_msms_5553;B03_11_150304_human_ecoli_A_3ul_3um_column_95_HCD_OT_2hrs_30B_9B_msms_5700;B03_08_150304_human_ecoli_C_3ul_3um_column_95_HCD_OT_2hrs_30B_9B_msms_5452	503.755	503.757	30.4755	32.4755	731042,731035,731043,731041,731040,731024,731039,731023,731036,731027,731037,731031,731038	13	1004.5	2	53.2994	11	Oxidation (M)	1.3519	NA;NA;31.604;31.694;NA;31.588;31.405;31.766;32.542;31.458;31.493;NA;31.399;31.453;NA;NA;31.659;31.438;31.612;NA	NA;NA;503.255326239463;503.255388391445;NA;503.255282954356;503.255328501418;503.255352079535;503.254232068955;503.255346395809;503.2552239843;NA;503.255378055369;503.255373986539;NA;NA;503.255239554214;503.255288481689;503.255266584859;NA	NA;NA;NaN;NaN;NA;NaN;57.5895805358887;NaN;NaN;57.5895805358887;NaN;NA;NaN;NaN;NA;NA;44.719;NaN;NaN;NA	1	0.674236	-0.681627	0.1285	0.2185	0.562389	0.1125	-0.0705	0.2905	1.0665	-0.0175	0.0175	-0.440725	-0.0765	-0.0225	0.266322	-0.0290068	0.1835	-0.0375	0.1365	-0.188661	-0.000353037	-0.00017031	-0.000166037	-0.00027416	-0.000152526	-0.00030536	-0.00022718	-3.2055e-05	-6.6507e-05	6.1909e-05	0.00011406	0.000126099	-1.46e-05	0.00027217	0.000650199	0.000534945	0.00046882	0.00043062	0.00054862	0.000463925
Feature_33477_i	617.329	97.431	EMVQNLMVLR	P11413	B03_02_150304_human_ecoli_B_3ul_3um_column_95_HCD_OT_2hrs_30B_9B_msms_44051;B03_11_150304_human_ecoli_A_3ul_3um_column_95_HCD_OT_2hrs_30B_9B_msms_44926;B03_03_150304_human_ecoli_C_3ul_3um_column_95_HCD_OT_2hrs_30B_9B_msms_43983;B03_04_150304_human_ecoli_D_3ul_3um_column_95_HCD_OT_2hrs_30B_9B_msms_43831;B03_12_150304_human_ecoli_B_3ul_3um_column_95_HCD_OT_2hrs_30B_9B_msms_45677;B03_20_150304_human_ecoli_A_3ul_3um_column_95_HCD_OT_2hrs_30B_9B_msms_44373;B03_15_150304_human_ecoli_E_3ul_3um_column_95_HCD_OT_2hrs_30B_9B_msms_45140;B03_05_150304_human_ecoli_E_3ul_3um_column_95_HCD_OT_2hrs_30B_9B_msms_43850;B03_17_150304_human_ecoli_D_3ul_3um_column_95_HCD_OT_2hrs_30B_9B_msms_44755;B03_14_150304_human_ecoli_D_3ul_3um_column_95_HCD_OT_2hrs_30B_9B_msms_44923;B03_10_150304_human_ecoli_A_3ul_3um_column_95_HCD_OT_2hrs_30B_9B_msms_43574;B03_16_150304_human_ecoli_E_3ul_3um_column_95_HCD_OT_2hrs_30B_9B_msms_45053;B03_13_150304_human_ecoli_C_3ul_3um_column_95_HCD_OT_2hrs_30B_9B_msms_43381;B03_06_150304_human_ecoli_E_3ul_3um_column_95_HCD_OT_2hrs_30B_9B_msms_43764;B03_19_150304_human_ecoli_B_3ul_3um_column_95_HCD_OT_2hrs_30B_9B_msms_44583;B03_07_150304_human_ecoli_D_3ul_3um_column_95_HCD_OT_2hrs_30B_9B_msms_43833;B03_08_150304_human_ecoli_C_3ul_3um_column_95_HCD_OT_2hrs_30B_9B_msms_43739;B03_09_150304_human_ecoli_B_3ul_3um_column_95_HCD_OT_2hrs_30B_9B_msms_43760;B03_21_150304_human_ecoli_A_3ul_3um_column_95_HCD_OT_2hrs_30B_9B_msms_44249;B03_18_150304_human_ecoli_C_3ul_3um_column_95_HCD_OT_2hrs_30B_9B_msms_44563	617.328	617.33	96.431	98.431	1617916,1617906,1617908,1617907,1617895,1617903,1617909,1617901,1617900,1617915,1617912,1617902,1617899,1617904,1617914,1617894,1617911,1617893,1617913,1617905	20	1231.64	2	126.311	20		1.53562	97.506;97.698;97.435;97.615;97.438;97.627;97.361;97.512;97.436;97.364;97.445;97.096;96.998;97.458;97.427;97.357;97.115;96.869;96.986;96.91	616.828277056226;616.828220625766;616.828201406758;616.828193426385;616.828187167062;616.828201511998;616.828168776044;616.828194226622;616.828171404275;616.828115857445;616.828136999883;616.828124595144;616.828111509696;616.828108165208;616.82803308734;616.82805243988;616.828087425057;616.828197466872;616.82809592937;616.828137056254	143.033798217773;129.625;134.246795654297;134.246795654297;130.655700683594;129.625;113.622001647949;128.602203369141;123.860000610352;134.246795654297;123.208099365234;118.669296264648;129.625;103.192596435547;129.625;95.3109664916992;143.033798217773;134.246795654297;129.851303100586;117.697998046875	1	0.075	0.267	0.004	0.184	0.007	0.196	-0.07	0.081	0.005	-0.067	0.014	-0.335	-0.433	0.027	-0.004	-0.074	-0.316	-0.562	-0.445	-0.521	-0.0004356	-0.00037182	-0.00021094	-0.00019226	-0.00037009	-0.00022482	-0.0002494	1.2658e-05	0.0001557	9.5829e-05	6.0409e-05	0.00013814	-0.00012159	0.00065534	0.00087478	0.00070405	0.0010029	0.00076235	0.0007315	0.00065446
Feature_33480_i	502.287	105.513	EMVLELIR	Q96AE4	B03_02_150304_human_ecoli_B_3ul_3um_column_95_HCD_OT_2hrs_30B_9B_msms_49005;B03_11_150304_human_ecoli_A_3ul_3um_column_95_HCD_OT_2hrs_30B_9B_msms_49730;B03_04_150304_human_ecoli_D_3ul_3um_column_95_HCD_OT_2hrs_30B_9B_msms_48772;B03_03_150304_human_ecoli_C_3ul_3um_column_95_HCD_OT_2hrs_30B_9B_msms_48941;B03_20_150304_human_ecoli_A_3ul_3um_column_95_HCD_OT_2hrs_30B_9B_msms_49368;B03_12_150304_human_ecoli_B_3ul_3um_column_95_HCD_OT_2hrs_30B_9B_msms_50665;B03_14_150304_human_ecoli_D_3ul_3um_column_95_HCD_OT_2hrs_30B_9B_msms_49926;B03_16_150304_human_ecoli_E_3ul_3um_column_95_HCD_OT_2hrs_30B_9B_msms_50089;B03_19_150304_human_ecoli_B_3ul_3um_column_95_HCD_OT_2hrs_30B_9B_msms_49567;B03_05_150304_human_ecoli_E_3ul_3um_column_95_HCD_OT_2hrs_30B_9B_msms_48768;B03_17_150304_human_ecoli_D_3ul_3um_column_95_HCD_OT_2hrs_30B_9B_msms_49754;B03_07_150304_human_ecoli_D_3ul_3um_column_95_HCD_OT_2hrs_30B_9B_msms_48763;B03_21_150304_human_ecoli_A_3ul_3um_column_95_HCD_OT_2hrs_30B_9B_msms_49183;B03_08_150304_human_ecoli_C_3ul_3um_column_95_HCD_OT_2hrs_30B_9B_msms_48644;B03_15_150304_human_ecoli_E_3ul_3um_column_95_HCD_OT_2hrs_30B_9B_msms_50138;B03_06_150304_human_ecoli_E_3ul_3um_column_95_HCD_OT_2hrs_30B_9B_msms_48682;B03_18_150304_human_ecoli_C_3ul_3um_column_95_HCD_OT_2hrs_30B_9B_msms_49559;B03_10_150304_human_ecoli_A_3ul_3um_column_95_HCD_OT_2hrs_30B_9B_msms_48453;B03_09_150304_human_ecoli_B_3ul_3um_column_95_HCD_OT_2hrs_30B_9B_msms_48688;B03_13_150304_human_ecoli_C_3ul_3um_column_95_HCD_OT_2hrs_30B_9B_msms_48248	502.286	502.288	104.513	106.513	719798,719783,719779,719780,719775,719810,719770,719796,719805,719776,719771,719797,719804,719800,719795,719799,719778,719809,719753,719793	20	1001.56	2	120.802	20		1.05112	105.656;105.836;105.563;105.716;105.608;105.835;105.494;105.735;105.557;105.156;105.494;105.165;105.14;105.598;105.532;105.409;105.192;105.08;105.116;104.918	501.786192484117;501.786166544792;501.786149027424;501.786150725852;501.786182225074;501.78620702131;501.786197798879;501.786168692793;501.786220084169;501.786214216966;501.786195506558;501.786151812688;501.786150863678;501.786172086826;501.786190713485;501.7862385798;501.786149314916;501.786215643306;501.786154990923;501.786233646176	128.607498168945;141.518005371094;128.607498168945;102.513702392578;140.089294433594;128.607498168945;116.250297546387;114.497596740723;127.021202087402;128.607498168945;95.8151626586914;140.089294433594;141.518005371094;85.1608200073242;118.743103027344;110.11540222168;118.743103027344;99.7552719116211;131.031402587891;118.743103027344	1	0.143	0.323	0.05	0.203	0.095	0.322	-0.019	0.222	0.044	-0.357	-0.019	-0.348	-0.373	0.085	0.019	-0.104	-0.321	-0.433	-0.397	-0.595	-0.00049045	-0.00033396	-0.00036307	-0.00037243	-0.00039849	-0.00028827	-0.00030981	-0.00010287	3.9642e-06	-0.00011529	-0.00019155	-9.3626e-05	-1.013e-05	0.000466	0.00042158	0.00043478	0.00065748	0.0004225	0.00038441	0.00031293
Feature_33481_i	510.285	85.156	EMVLELIR	Q96AE4	B03_04_150304_human_ecoli_D_3ul_3um_column_95_HCD_OT_2hrs_30B_9B_msms_36749;B03_08_150304_human_ecoli_C_3ul_3um_column_95_HCD_OT_2hrs_30B_9B_msms_36460;36763	510.284	510.286	84.156	86.156	789501,789458,789460	3	1017.55	2	43.083	1	Oxidation (M)	1.79548	NA;NA;85.156;NA;NA;NA;85.183;NA;NA;NA;NA;NA;NA;NA;NA;85.106;NA;NA;NA;NA	NA;NA;509.782516844331;NA;NA;NA;509.783428612843;NA;NA;NA;NA;NA;NA;NA;NA;509.783095527966;NA;NA;NA;NA	NA;NA;43.083;NA;NA;NA;NaN;NA;NA;NA;NA;NA;NA;NA;NA;NaN;NA;NA;NA;NA	1	0.107917	0.202444	0	0.0560901	0.000527335	0.0527717	0.027	0.106034	0.0187834	-0.0395529	0.113384	-0.349383	-0.416006	0.0636243	0.0386164	-0.05	-0.277599	-0.514701	-0.499764	-0.541685	-0.000575154	-0.000484316	-0.00042253	-0.000435555	-0.000505785	-0.000427316	-0.000423675	-0.000279098	-0.000184347	-0.000273742	-0.000307943	-0.000228255	-0.000171327	0.000432081	0.000445571	0.000355333	0.000414323	0.000402554	0.000313773	0.000324422
Feature_33482_i	420.988	82.5	EMVELPLRHPALFK	P55072	B03_12_150304_human_ecoli_B_3ul_3um_column_95_HCD_OT_2hrs_30B_9B_msms_36667;B03_17_150304_human_ecoli_D_3ul_3um_column_95_HCD_OT_2hrs_30B_9B_msms_35775;B03_16_150304_human_ecoli_E_3ul_3um_column_95_HCD_OT_2hrs_30B_9B_msms_36003;B03_18_150304_human_ecoli_C_3ul_3um_column_95_HCD_OT_2hrs_30B_9B_msms_35613;B03_19_150304_human_ecoli_B_3ul_3um_column_95_HCD_OT_2hrs_30B_9B_msms_35513	420.987	420.989	81.5	83.5	124431,124438,124436,124429,124428,124426,124430,124423,124434,124433	10	1678.92	4	55.9795	5		0.783967	NA;NA;82.744;82.795;82.709;NA;82.696;NA;NA;NA;82.841;NA;82.658;NA;82.728;82.5;82.303;82.09;NA;NA	NA;NA;420.737931911543;420.737820854958;420.738058002586;NA;420.737863539757;NA;NA;NA;420.737913328102;NA;420.737798280633;NA;420.737859083223;420.738096025527;420.737869060452;420.737936376085;NA;NA	NA;NA;NaN;NaN;NaN;NA;NaN;NA;NA;NA;50.2221984863281;NA;NaN;NA;50.8967514038086;42.7845115661621;67.9969329833984;67.9969329833984;NA;NA	2	0.143184	0.227098	0.244	0.295	0.209	0.043907	0.196	0.105183	0.0380279	-0.031602	0.341	-0.339893	0.158	0.0666208	0.228	0	-0.197	-0.41	-0.486101	-0.534994	-0.00039434	-0.00047659	-0.00042585	-0.00038673	-0.00055746	-0.00041446	-0.00036373	-0.00029771	-0.00024471	-0.00032069	-0.00039224	-0.00017493	-0.00015646	0.00022482	0.00037292	0.00029178	0.00011637	0.00020056	0.00015573	0.00016541
Feature_33483_i	424.987	72.418	EMVELPLRHPALFK	P55072	B03_15_150304_human_ecoli_E_3ul_3um_column_95_HCD_OT_2hrs_30B_9B_msms_29734;B03_11_150304_human_ecoli_A_3ul_3um_column_95_HCD_OT_2hrs_30B_9B_msms_29735;B03_02_150304_human_ecoli_B_3ul_3um_column_95_HCD_OT_2hrs_30B_9B_msms_29055;B03_18_150304_human_ecoli_C_3ul_3um_column_95_HCD_OT_2hrs_30B_9B_msms_29315;B03_19_150304_human_ecoli_B_3ul_3um_column_95_HCD_OT_2hrs_30B_9B_msms_29170;B03_16_150304_human_ecoli_E_3ul_3um_column_95_HCD_OT_2hrs_30B_9B_msms_29611;B03_08_150304_human_ecoli_C_3ul_3um_column_95_HCD_OT_2hrs_30B_9B_msms_28766;B03_12_150304_human_ecoli_B_3ul_3um_column_95_HCD_OT_2hrs_30B_9B_msms_30195;B03_14_150304_human_ecoli_D_3ul_3um_column_95_HCD_OT_2hrs_30B_9B_msms_29660;B03_04_150304_human_ecoli_D_3ul_3um_column_95_HCD_OT_2hrs_30B_9B_msms_28762;B03_17_150304_human_ecoli_D_3ul_3um_column_95_HCD_OT_2hrs_30B_9B_msms_29381;B03_10_150304_human_ecoli_A_3ul_3um_column_95_HCD_OT_2hrs_30B_9B_msms_28652;B03_03_150304_human_ecoli_C_3ul_3um_column_95_HCD_OT_2hrs_30B_9B_msms_28905;B03_05_150304_human_ecoli_E_3ul_3um_column_95_HCD_OT_2hrs_30B_9B_msms_28792;B03_21_150304_human_ecoli_A_3ul_3um_column_95_HCD_OT_2hrs_30B_9B_msms_28807	424.986	424.988	71.418	73.418	148420,148409,148413,148443,148419,148417,148425,148402,148429,148430,148401,148428,148424,148422,148423,148426,148406,148400,148405,148450	20	1694.92	4	37.6166	20	Oxidation (M)	1.2158	72.514;72.668;72.417;72.456;72.464;72.386;72.419;72.555;72.405;72.277;72.463;72.016;72.132;72.444;72.455;72.473;72.245;72.06;71.944;71.501	424.736863807767;424.736813579428;424.736778628615;424.736794742666;424.736888979428;424.736810483852;424.736782007189;424.736765634724;424.736813645027;424.736833882822;424.736803893781;424.736847936327;424.73685776611;424.736847711323;424.736814656615;424.73682066783;424.73697047282;424.736877803538;424.736964985577;424.737132024896	36.9380302429199;33.3170394897461;30.5670204162598;30.5670204162598;NaN;NaN;55.8994789123535;NaN;36.9444198608398;36.9444198608398;49.3331718444824;NaN;41.8249015808105;30.5670204162598;36.2924613952637;42.426;41.5772895812988;30.5670204162598;NaN;30.4839496612549	1	0.096	0.25	-0.001	0.038	0.046	-0.032	0.001	0.137	-0.013	-0.141	0.045	-0.402	-0.286	0.026	0.037	0.055	-0.173	-0.358	-0.474	-0.917	-0.000569923	-0.00049128	-0.00050579	-0.00058747	-0.00067224	-0.00056613	-0.00045656	-0.00025891	-0.00031821	-0.00037415	-0.00037518	-0.00036549	-0.00028343	0.000151307	0.00020743	0.000317445	0.000193615	0.000158921	0.00028668	9.7975e-05
Feature_33484_i	560.982	82.6905	EMVELPLRHPALFK	P55072	B03_15_150304_human_ecoli_E_3ul_3um_column_95_HCD_OT_2hrs_30B_9B_msms_36068;B03_12_150304_human_ecoli_B_3ul_3um_column_95_HCD_OT_2hrs_30B_9B_msms_36603;B03_16_150304_human_ecoli_E_3ul_3um_column_95_HCD_OT_2hrs_30B_9B_msms_35994;B03_18_150304_human_ecoli_C_3ul_3um_column_95_HCD_OT_2hrs_30B_9B_msms_35535;B03_14_150304_human_ecoli_D_3ul_3um_column_95_HCD_OT_2hrs_30B_9B_msms_35825;B03_20_150304_human_ecoli_A_3ul_3um_column_95_HCD_OT_2hrs_30B_9B_msms_35307;B03_17_150304_human_ecoli_D_3ul_3um_column_95_HCD_OT_2hrs_30B_9B_msms_35639;B03_21_150304_human_ecoli_A_3ul_3um_column_95_HCD_OT_2hrs_30B_9B_msms_35221;B03_11_150304_human_ecoli_A_3ul_3um_column_95_HCD_OT_2hrs_30B_9B_msms_36003;B03_19_150304_human_ecoli_B_3ul_3um_column_95_HCD_OT_2hrs_30B_9B_msms_35472;B03_02_150304_human_ecoli_B_3ul_3um_column_95_HCD_OT_2hrs_30B_9B_msms_35260;B03_10_150304_human_ecoli_A_3ul_3um_column_95_HCD_OT_2hrs_30B_9B_msms_34818;B03_03_150304_human_ecoli_C_3ul_3um_column_95_HCD_OT_2hrs_30B_9B_msms_35089;B03_04_150304_human_ecoli_D_3ul_3um_column_95_HCD_OT_2hrs_30B_9B_msms_34920;B03_13_150304_human_ecoli_C_3ul_3um_column_95_HCD_OT_2hrs_30B_9B_msms_34583;B03_05_150304_human_ecoli_E_3ul_3um_column_95_HCD_OT_2hrs_30B_9B_msms_34967;B03_08_150304_human_ecoli_C_3ul_3um_column_95_HCD_OT_2hrs_30B_9B_msms_34894;B03_09_150304_human_ecoli_B_3ul_3um_column_95_HCD_OT_2hrs_30B_9B_msms_34982;B03_07_150304_human_ecoli_D_3ul_3um_column_95_HCD_OT_2hrs_30B_9B_msms_34879;B03_06_150304_human_ecoli_E_3ul_3um_column_95_HCD_OT_2hrs_30B_9B_msms_34936	560.981	560.983	81.6905	83.6905	1197652,1197646,1197647,1197642,1197658,1197643,1197653,1197641,1197662,1197644,1197654,1197660,1197650,1197648,1197649,1197655,1197656,1197665,1197663,1197659	20	1678.92	3	74.1956	20		0.733783	82.987;82.97;82.74;82.784;82.713;82.771;82.661;82.83;82.709;82.611;82.822;82.275;82.2;82.727;82.672;82.468;82.35;82.08;82.113;82.129	560.648686938313;560.648226295892;560.648192815721;560.648618188505;560.64829320891;560.648290721529;560.648653046508;560.648334845894;560.648343973652;560.648785185647;560.648115336958;560.648692351964;560.648298507967;560.648289779571;560.648173670065;560.648303098469;560.648507797888;560.648168149003;560.648098933084;560.648423978741	65.8089065551758;38.300220489502;74.7804870605469;71.2079391479492;66.7076034545898;49.2980995178223;35.2999687194824;56.1392288208008;71.9761810302734;75.7360000610352;70.806022644043;74.5372619628906;92.2953109741211;89.7468338012695;103.974998474121;87.8305206298828;89.6630706787109;86.802978515625;111.792999267578;71.2079391479492	2	0.2965	0.2795	0.0495	0.0935	0.0225	0.0805	-0.0295	0.1395	0.0185	-0.0795	0.1315	-0.4155	-0.4905	0.0365	-0.0185	-0.2225	-0.3405	-0.6105	-0.5775	-0.5615	-0.0003083	-0.00040308	-0.00030227	-0.00027596	-0.00046995	-0.00033979	-0.00016627	-0.00013067	-2.015e-05	-0.00012693	-0.00017364	9.3206e-05	7.8226e-05	0.00059354	0.00073832	0.00059395	0.00040429	0.00057717	0.00047221	0.0005199
Feature_33485_i	494.272	85.029	EMVELPLR	P55072	B03_11_150304_human_ecoli_A_3ul_3um_column_95_HCD_OT_2hrs_30B_9B_msms_37365;B03_03_150304_human_ecoli_C_3ul_3um_column_95_HCD_OT_2hrs_30B_9B_msms_36469;B03_19_150304_human_ecoli_B_3ul_3um_column_95_HCD_OT_2hrs_30B_9B_msms_36886;B03_12_150304_human_ecoli_B_3ul_3um_column_95_HCD_OT_2hrs_30B_9B_msms_37961;B03_15_150304_human_ecoli_E_3ul_3um_column_95_HCD_OT_2hrs_30B_9B_msms_37448;B03_14_150304_human_ecoli_D_3ul_3um_column_95_HCD_OT_2hrs_30B_9B_msms_37224;37202;B03_02_150304_human_ecoli_B_3ul_3um_column_95_HCD_OT_2hrs_30B_9B_msms_36584;B03_20_150304_human_ecoli_A_3ul_3um_column_95_HCD_OT_2hrs_30B_9B_msms_36689;B03_16_150304_human_ecoli_E_3ul_3um_column_95_HCD_OT_2hrs_30B_9B_msms_37364;37308;B03_08_150304_human_ecoli_C_3ul_3um_column_95_HCD_OT_2hrs_30B_9B_msms_36258;B03_17_150304_human_ecoli_D_3ul_3um_column_95_HCD_OT_2hrs_30B_9B_msms_37034;B03_13_150304_human_ecoli_C_3ul_3um_column_95_HCD_OT_2hrs_30B_9B_msms_35933;B03_04_150304_human_ecoli_D_3ul_3um_column_95_HCD_OT_2hrs_30B_9B_msms_36250;B03_07_150304_human_ecoli_D_3ul_3um_column_95_HCD_OT_2hrs_30B_9B_msms_36242;B03_21_150304_human_ecoli_A_3ul_3um_column_95_HCD_OT_2hrs_30B_9B_msms_36568;B03_09_150304_human_ecoli_B_3ul_3um_column_95_HCD_OT_2hrs_30B_9B_msms_36325;B03_10_150304_human_ecoli_A_3ul_3um_column_95_HCD_OT_2hrs_30B_9B_msms_36156;B03_05_150304_human_ecoli_E_3ul_3um_column_95_HCD_OT_2hrs_30B_9B_msms_36343;B03_06_150304_human_ecoli_E_3ul_3um_column_95_HCD_OT_2hrs_30B_9B_msms_36281;B03_18_150304_human_ecoli_C_3ul_3um_column_95_HCD_OT_2hrs_30B_9B_msms_36917	494.271	494.273	84.029	86.029	654810,654812,654799,654797,654796,654792,654813,654798,654794,654802,654808,654814,654806,654811,654807,654804,654816,654805,654801,654809	20	985.527	2	117.33	20		1.39762	85.224;85.26;85.025;85.086;85.033;85.11;85.02;85.166;85.063;84.925;85.086;84.641;84.575;85.054;85.089;84.847;84.696;84.48;84.465;84.458	493.770857645886;493.770765197787;493.770644452155;493.770757541291;493.770694478418;493.770693835976;493.77077126913;493.770717660503;493.770787358517;493.770743616643;493.770582277394;493.770779245752;493.770579294947;493.770572874175;493.770603153749;493.77066433925;493.770737670226;493.770616323977;493.770665765895;493.770684087902	117.398696899414;110.119903564453;103.833000183105;119.40650177002;110.119903564453;119.40650177002;110.119903564453;119.40650177002;119.40650177002;125.497596740723;122.176002502441;117.398696899414;117.398696899414;141.518005371094;132.084396362305;117.398696899414;105.808197021484;122.176002502441;105.808197021484;110.119903564453	1	0.195	0.231	-0.004	0.057	0.004	0.081	-0.009	0.137	0.034	-0.104	0.057	-0.388	-0.454	0.025	0.06	-0.182	-0.333	-0.549	-0.564	-0.571	-0.00056466	-0.0004838	-0.00037219	-0.00044207	-0.00042089	-0.00038587	-0.00042863	-0.00021636	-0.00020425	-0.00026099	-0.00026996	-0.00025406	-0.00011697	0.00044732	0.00049703	0.00036006	0.00042129	0.0003646	0.00039786	0.00031765
Feature_33486_i	502.269	68.5815	EMVELPLR	P55072	B03_17_150304_human_ecoli_D_3ul_3um_column_95_HCD_OT_2hrs_30B_9B_msms_26988;27621;B03_20_150304_human_ecoli_A_3ul_3um_column_95_HCD_OT_2hrs_30B_9B_msms_26716;27324;B03_11_150304_human_ecoli_A_3ul_3um_column_95_HCD_OT_2hrs_30B_9B_msms_27315;27920;B03_21_150304_human_ecoli_A_3ul_3um_column_95_HCD_OT_2hrs_30B_9B_msms_26521;27126;B03_12_150304_human_ecoli_B_3ul_3um_column_95_HCD_OT_2hrs_30B_9B_msms_27708;28327;B03_15_150304_human_ecoli_E_3ul_3um_column_95_HCD_OT_2hrs_30B_9B_msms_27298;27930;B03_14_150304_human_ecoli_D_3ul_3um_column_95_HCD_OT_2hrs_30B_9B_msms_27142;27780;27796;B03_03_150304_human_ecoli_C_3ul_3um_column_95_HCD_OT_2hrs_30B_9B_msms_26614;27252;B03_16_150304_human_ecoli_E_3ul_3um_column_95_HCD_OT_2hrs_30B_9B_msms_27262;27548;27891;B03_13_150304_human_ecoli_C_3ul_3um_column_95_HCD_OT_2hrs_30B_9B_msms_26112;26726;B03_05_150304_human_ecoli_E_3ul_3um_column_95_HCD_OT_2hrs_30B_9B_msms_26480;26691;27054;B03_18_150304_human_ecoli_C_3ul_3um_column_95_HCD_OT_2hrs_30B_9B_msms_26905;27527;B03_08_150304_human_ecoli_C_3ul_3um_column_95_HCD_OT_2hrs_30B_9B_msms_26474;27087;B03_07_150304_human_ecoli_D_3ul_3um_column_95_HCD_OT_2hrs_30B_9B_msms_26450;27098;B03_10_150304_human_ecoli_A_3ul_3um_column_95_HCD_OT_2hrs_30B_9B_msms_26483;B03_06_150304_human_ecoli_E_3ul_3um_column_95_HCD_OT_2hrs_30B_9B_msms_26577;B03_09_150304_human_ecoli_B_3ul_3um_column_95_HCD_OT_2hrs_30B_9B_msms_26610;B03_04_150304_human_ecoli_D_3ul_3um_column_95_HCD_OT_2hrs_30B_9B_msms_26436;26639;27295;B03_02_150304_human_ecoli_B_3ul_3um_column_95_HCD_OT_2hrs_30B_9B_msms_26778;27696;B03_19_150304_human_ecoli_B_3ul_3um_column_95_HCD_OT_2hrs_30B_9B_msms_26818	502.268	502.27	67.5815	69.5815	719112,719133,719137,719108,719126,719134,719127,719109,719131,719132,719130,719128,719138,719107,719115,719136,719125,719114,719135,719122	20	1001.52	2	66.8717	20	Oxidation (M)	1.79548	68.826;68.845;68.547;68.577;68.731;68.661;68.618;68.692;68.747;68.426;68.446;68.317;68.248;68.633;68.586;68.571;68.9;67.771;68.425;68.164	501.768059747053;501.767955830873;501.767994658641;501.767953784768;501.768009876789;501.767990261032;501.768017187761;501.767943493744;501.768000250229;501.768072229421;501.768044213518;501.768046880681;501.767976379211;501.768050709405;501.768021743399;501.768065754204;501.768030315614;NaN;501.767985320666;501.768011926792	61.9623107910156;75.2126770019531;64.2645263671875;66.0730209350586;64.2645263671875;73.248176574707;61.9623107910156;75.738166809082;73.248176574707;68.2141418457031;66.0730209350586;63.565071105957;66.0730209350586;61.9623107910156;61.6788597106934;55.3699493408203;75.2126770019531;67.169;64.2645263671875;71.8774719238281	1	0.2445	0.2635	-0.0345	-0.0045	0.1495	0.0795	0.0365	0.1105	0.1655	-0.1555	-0.1355	-0.2645	-0.3335	0.0515	0.0045	-0.0105	0.3185	-0.8105	-0.1565	-0.4175	-0.000513185	-0.00033485	-0.00024909	-0.00036142	-0.00041495	-0.000398605	-0.00025613	-7.84742e-05	-8.7993e-05	-1.63175e-05	-0.00014971	-0.000162615	-1.083e-05	0.00036491	0.00061065	0.000449025	0.00050557	0.000477401	0.00062028	0.0004621
Feature_33487_i	611.291	81.402	EMVANWDSLR	Q9P2J5	B03_11_150304_human_ecoli_A_3ul_3um_column_95_HCD_OT_2hrs_30B_9B_msms_35291;B03_04_150304_human_ecoli_D_3ul_3um_column_95_HCD_OT_2hrs_30B_9B_msms_34175;34259;B03_03_150304_human_ecoli_C_3ul_3um_column_95_HCD_OT_2hrs_30B_9B_msms_34383;B03_16_150304_human_ecoli_E_3ul_3um_column_95_HCD_OT_2hrs_30B_9B_msms_35319;B03_02_150304_human_ecoli_B_3ul_3um_column_95_HCD_OT_2hrs_30B_9B_msms_34475;B03_10_150304_human_ecoli_A_3ul_3um_column_95_HCD_OT_2hrs_30B_9B_msms_34128;34193;B03_20_150304_human_ecoli_A_3ul_3um_column_95_HCD_OT_2hrs_30B_9B_msms_34676;B03_08_150304_human_ecoli_C_3ul_3um_column_95_HCD_OT_2hrs_30B_9B_msms_34213;B03_06_150304_human_ecoli_E_3ul_3um_column_95_HCD_OT_2hrs_30B_9B_msms_34243;34351;B03_14_150304_human_ecoli_D_3ul_3um_column_95_HCD_OT_2hrs_30B_9B_msms_35164;35218;B03_07_150304_human_ecoli_D_3ul_3um_column_95_HCD_OT_2hrs_30B_9B_msms_34161;34277;B03_09_150304_human_ecoli_B_3ul_3um_column_95_HCD_OT_2hrs_30B_9B_msms_34266;B03_12_150304_human_ecoli_B_3ul_3um_column_95_HCD_OT_2hrs_30B_9B_msms_35857;B03_05_150304_human_ecoli_E_3ul_3um_column_95_HCD_OT_2hrs_30B_9B_msms_34232;B03_13_150304_human_ecoli_C_3ul_3um_column_95_HCD_OT_2hrs_30B_9B_msms_34023;33898;B03_21_150304_human_ecoli_A_3ul_3um_column_95_HCD_OT_2hrs_30B_9B_msms_34568;B03_18_150304_human_ecoli_C_3ul_3um_column_95_HCD_OT_2hrs_30B_9B_msms_34869;B03_19_150304_human_ecoli_B_3ul_3um_column_95_HCD_OT_2hrs_30B_9B_msms_34847;B03_15_150304_human_ecoli_E_3ul_3um_column_95_HCD_OT_2hrs_30B_9B_msms_35372	611.29	611.292	80.402	82.402	1574344,1574342,1574343,1574334,1574340,1574328,1574320,1574331,1574336,1574329,1574321,1574327,1574330,1574318,1574325,1574317,1574341,1574335,1574333,1574332	20	1219.57	2	93.0877	20		1	81.516;81.575;81.402;81.38;81.45;81.465;81.402;81.529;81.429;81.349;81.541;81.03;81.025;81.518;81.481;81.352;81.211;80.864;80.89;80.9	610.790256805884;610.790354918922;610.79013604842;610.790006860654;610.790035679828;610.790051246564;610.789888718877;610.790078035106;610.789928954217;610.790174908493;610.790263997486;610.789850531569;610.790054365567;NaN;610.790007231938;610.789906011691;610.790244662947;610.789986304719;610.790005160399;610.789995208309	113.926300048828;99.7878570556641;108.469802856445;112.129402160645;101.380798339844;93.0956115722656;93.0956115722656;82.4166564941406;93.0956115722656;102.523597717285;91.6583404541016;73.4994888305664;93.0956115722656;82.417;104.221496582031;NaN;93.0956115722656;74.8410873413086;82.4166564941406;73.4994888305664	1	0.114	0.173	0	-0.022	0.048	0.063	0	0.127	0.027	-0.053	0.139	-0.372	-0.377	0.116	0.079	-0.05	-0.191	-0.538	-0.512	-0.502	-0.0002814	-0.00056842	-0.00022984	-0.00044742	-0.00052936	-0.00028614	-0.00021728	-6.0873e-05	0.00018604	1.6718e-05	-0.00010424	9.7561e-05	6.243e-05	0.000820032	0.00074501	0.00061019	0.00057767	0.00072802	0.00071349	0.00059329
Feature_33488_i	526.743	73.8065	EMTLDEWK	Q8NC51	B03_15_150304_human_ecoli_E_3ul_3um_column_95_HCD_OT_2hrs_30B_9B_msms_30607;B03_11_150304_human_ecoli_A_3ul_3um_column_95_HCD_OT_2hrs_30B_9B_msms_30638;B03_16_150304_human_ecoli_E_3ul_3um_column_95_HCD_OT_2hrs_30B_9B_msms_30553;B03_19_150304_human_ecoli_B_3ul_3um_column_95_HCD_OT_2hrs_30B_9B_msms_30143;B03_18_150304_human_ecoli_C_3ul_3um_column_95_HCD_OT_2hrs_30B_9B_msms_30211;B03_14_150304_human_ecoli_D_3ul_3um_column_95_HCD_OT_2hrs_30B_9B_msms_30512;B03_12_150304_human_ecoli_B_3ul_3um_column_95_HCD_OT_2hrs_30B_9B_msms_31084;B03_17_150304_human_ecoli_D_3ul_3um_column_95_HCD_OT_2hrs_30B_9B_msms_30327;B03_21_150304_human_ecoli_A_3ul_3um_column_95_HCD_OT_2hrs_30B_9B_msms_29814;B03_02_150304_human_ecoli_B_3ul_3um_column_95_HCD_OT_2hrs_30B_9B_msms_29883;B03_20_150304_human_ecoli_A_3ul_3um_column_95_HCD_OT_2hrs_30B_9B_msms_29972;B03_04_150304_human_ecoli_D_3ul_3um_column_95_HCD_OT_2hrs_30B_9B_msms_29603;B03_10_150304_human_ecoli_A_3ul_3um_column_95_HCD_OT_2hrs_30B_9B_msms_29553;B03_05_150304_human_ecoli_E_3ul_3um_column_95_HCD_OT_2hrs_30B_9B_msms_29627;B03_03_150304_human_ecoli_C_3ul_3um_column_95_HCD_OT_2hrs_30B_9B_msms_29766;B03_09_150304_human_ecoli_B_3ul_3um_column_95_HCD_OT_2hrs_30B_9B_msms_29731;B03_08_150304_human_ecoli_C_3ul_3um_column_95_HCD_OT_2hrs_30B_9B_msms_29633;B03_07_150304_human_ecoli_D_3ul_3um_column_95_HCD_OT_2hrs_30B_9B_msms_29541;B03_13_150304_human_ecoli_C_3ul_3um_column_95_HCD_OT_2hrs_30B_9B_msms_29310;B03_06_150304_human_ecoli_E_3ul_3um_column_95_HCD_OT_2hrs_30B_9B_msms_29673	526.742	526.744	72.8065	74.8065	923178,923187,923174,923188,923175,923191,923172,923171,923179,923180,923181,923176,923177,923189,923173,923183,923185,923186,923190,923170	20	1050.47	2	114.946	20		1.15722	73.914;74.077;73.792;73.831;73.951;73.76;73.868;73.997;73.915;73.74;73.854;73.444;73.569;73.816;73.843;73.797;73.67;73.383;73.442;73.325	526.241935841809;526.241842395014;526.241848515229;526.241916472279;526.241921482335;526.241937156021;526.241880245167;526.241929002341;526.241910827563;526.241933104792;526.24187169421;526.241975583624;526.241968182699;526.241900009287;526.241856126629;526.241805913021;526.241836311921;526.242006170112;526.241939444501;526.241857128183	121.849502563477;116.250297546387;139.970504760742;128.607498168945;91.7825927734375;104.436897277832;95.8151626586914;110.11540222168;95.8151626586914;118.743103027344;125.314399719238;114.497596740723;137.904098510742;128.607498168945;104.436897277832;104.436897277832;127.461700439453;118.743103027344;118.324401855469;95.8151626586914	1	0.1075	0.2705	-0.0145	0.0245	0.1445	-0.0465	0.0615	0.1905	0.1085	-0.0665	0.0475	-0.3625	-0.2375	0.0095	0.0365	-0.0095	-0.1365	-0.4235	-0.3645	-0.4815	-0.00048992	-0.00030814	-0.00023119	-0.00041894	-0.00060596	-0.00034369	-0.00018054	-0.00010556	1.765e-05	-5.256e-05	-3.1846e-05	-0.00017298	-0.00026269	0.00051735	0.00071363	0.00066591	0.00054875	0.00046464	0.0005796	0.00053871
Feature_33489_i	802.922	92.873	EMSSSTLNLVVAGAPK	Q8TCS8	B03_14_150304_human_ecoli_D_3ul_3um_column_95_HCD_OT_2hrs_30B_9B_msms_42131;42151;B03_11_150304_human_ecoli_A_3ul_3um_column_95_HCD_OT_2hrs_30B_9B_msms_42196;B03_20_150304_human_ecoli_A_3ul_3um_column_95_HCD_OT_2hrs_30B_9B_msms_41613;41648;B03_16_150304_human_ecoli_E_3ul_3um_column_95_HCD_OT_2hrs_30B_9B_msms_42318;B03_12_150304_human_ecoli_B_3ul_3um_column_95_HCD_OT_2hrs_30B_9B_msms_43094;B03_18_150304_human_ecoli_C_3ul_3um_column_95_HCD_OT_2hrs_30B_9B_msms_41888;41849;41977;B03_19_150304_human_ecoli_B_3ul_3um_column_95_HCD_OT_2hrs_30B_9B_msms_41854;41886;B03_10_150304_human_ecoli_A_3ul_3um_column_95_HCD_OT_2hrs_30B_9B_msms_40870;B03_07_150304_human_ecoli_D_3ul_3um_column_95_HCD_OT_2hrs_30B_9B_msms_41085;41216;B03_09_150304_human_ecoli_B_3ul_3um_column_95_HCD_OT_2hrs_30B_9B_msms_41071;B03_03_150304_human_ecoli_C_3ul_3um_column_95_HCD_OT_2hrs_30B_9B_msms_41256;B03_21_150304_human_ecoli_A_3ul_3um_column_95_HCD_OT_2hrs_30B_9B_msms_41501;41664;41448;B03_02_150304_human_ecoli_B_3ul_3um_column_95_HCD_OT_2hrs_30B_9B_msms_41333;B03_04_150304_human_ecoli_D_3ul_3um_column_95_HCD_OT_2hrs_30B_9B_msms_41091;B03_15_150304_human_ecoli_E_3ul_3um_column_95_HCD_OT_2hrs_30B_9B_msms_42423;42411;B03_13_150304_human_ecoli_C_3ul_3um_column_95_HCD_OT_2hrs_30B_9B_msms_40678;B03_17_150304_human_ecoli_D_3ul_3um_column_95_HCD_OT_2hrs_30B_9B_msms_41964	802.921	802.923	91.873	93.873	2511013,2511020,2511011,2511015,2511012,2511005,2511016,2511021,2511004,2511019,2511023,2511007,2511017,2511014,2511025,2511008,2511018	17	1602.83	2	48.1867	17		0.637592	93.014;93.084;92.873;NA;NA;93.052;NA;92.951;92.959;92.836;93.007;92.569;92.548;93.088;92.977;92.867;92.644;92.528;92.452;92.401	802.422094612141;802.422017155099;802.421735586233;NA;NA;802.421526927384;NA;802.421703546671;802.42147617662;802.421887102601;802.421601517594;802.421376938426;802.421681848193;802.421603914005;802.421851885357;802.421583669944;802.421077256265;802.421884485887;802.421614008488;802.421208339067	58.8852081298828;62.8608894348145;58.8852081298828;NA;NA;72.8978729248047;NA;64.5199203491211;32.7021789550781;26.7713794708252;21.2468891143799;26.2915096282959;45.6139106750488;61.443531036377;49.9877090454102;20.837739944458;66.2461929321289;65.3743667602539;45.6139106750488;38.9952697753906	1	0.141	0.211	0	0.0792061	-0.0282719	0.179	-0.121482	0.078	0.086	-0.037	0.134	-0.304	-0.325	0.215	0.104	-0.006	-0.229	-0.345	-0.421	-0.472	-0.00012104	4.9024e-05	7.6939e-05	0.000202582	-2.54612e-05	0.00027725	0.000269671	0.00051304	0.00071579	0.00061158	0.00017067	0.00045834	0.00045309	0.0014036	0.0015761	0.0014248	0.0017484	0.0013431	0.0016303	0.0014051
Feature_33492_i	528.272	43.532	EMPPTNPIR	P31947	B03_21_150304_human_ecoli_A_3ul_3um_column_95_HCD_OT_2hrs_30B_9B_msms_12242;B03_19_150304_human_ecoli_B_3ul_3um_column_95_HCD_OT_2hrs_30B_9B_msms_12357;13027;B03_16_150304_human_ecoli_E_3ul_3um_column_95_HCD_OT_2hrs_30B_9B_msms_12461;13071;B03_12_150304_human_ecoli_B_3ul_3um_column_95_HCD_OT_2hrs_30B_9B_msms_12809;B03_11_150304_human_ecoli_A_3ul_3um_column_95_HCD_OT_2hrs_30B_9B_msms_12416;13094;B03_20_150304_human_ecoli_A_3ul_3um_column_95_HCD_OT_2hrs_30B_9B_msms_12361;12967;B03_15_150304_human_ecoli_E_3ul_3um_column_95_HCD_OT_2hrs_30B_9B_msms_12541;13158;B03_17_150304_human_ecoli_D_3ul_3um_column_95_HCD_OT_2hrs_30B_9B_msms_12402;B03_04_150304_human_ecoli_D_3ul_3um_column_95_HCD_OT_2hrs_30B_9B_msms_12150;B03_13_150304_human_ecoli_C_3ul_3um_column_95_HCD_OT_2hrs_30B_9B_msms_12074;B03_14_150304_human_ecoli_D_3ul_3um_column_95_HCD_OT_2hrs_30B_9B_msms_12343;12996;B03_09_150304_human_ecoli_B_3ul_3um_column_95_HCD_OT_2hrs_30B_9B_msms_12931;B03_03_150304_human_ecoli_C_3ul_3um_column_95_HCD_OT_2hrs_30B_9B_msms_12514;B03_10_150304_human_ecoli_A_3ul_3um_column_95_HCD_OT_2hrs_30B_9B_msms_12177;12837;B03_06_150304_human_ecoli_E_3ul_3um_column_95_HCD_OT_2hrs_30B_9B_msms_12352;12943;B03_07_150304_human_ecoli_D_3ul_3um_column_95_HCD_OT_2hrs_30B_9B_msms_12085;12679;B03_08_150304_human_ecoli_C_3ul_3um_column_95_HCD_OT_2hrs_30B_9B_msms_12017;B03_02_150304_human_ecoli_B_3ul_3um_column_95_HCD_OT_2hrs_30B_9B_msms_12651;B03_05_150304_human_ecoli_E_3ul_3um_column_95_HCD_OT_2hrs_30B_9B_msms_12145;B03_18_150304_human_ecoli_C_3ul_3um_column_95_HCD_OT_2hrs_30B_9B_msms_12446	528.271	528.273	42.532	44.532	934452,934482,934497,934490,934475,934477,934481,934493,934465,934470,934480,934459,934461,934488,934491,934483,934476,934466,934467,934471	20	1053.53	2	61.8297	20		1.79548	44.021;43.647;43.553;43.453;44.092;43.609;43.452;44.566;43.915;43.426;43.452;43.298;43.235;43.671;43.96;43.91;43.467;43.347;43.511;43.285	NaN;527.771101262532;527.771357969483;NaN;527.771107179134;527.771253163304;527.77125923135;527.771331896932;527.771271736361;527.771279573018;527.771386785376;527.771077205144;527.771150407717;527.771073441922;527.771353060239;527.771273308943;NaN;527.771163000322;527.771257690564;527.771037423803	49.418;55.9084281921387;53.7563591003418;70.256;56.431510925293;66.298713684082;69.7156372070313;56.431510925293;63.5338516235352;78.1489334106445;68.01611328125;36.424;60.8284187316895;60.8284187316895;66.2701721191406;56.431510925293;70.256;70.2558135986328;68.01611328125;59.3683815002441	1	0.489	0.115	0.021	-0.079	0.56	0.077	-0.08	1.034	0.383	-0.106	-0.08	-0.234	-0.297	0.139	0.428	0.378	-0.065	-0.185	-0.021	-0.247	-0.000342863	-0.00014222	-0.00035604	-0.000329393	-0.000340355	-0.00027254	-0.00012597	-0.000141117	5.2446e-06	-5.9493e-05	9.5276e-05	6.3968e-07	2.5073e-05	0.00048094	0.00065791	0.00061994	0.000641906	0.00052424	0.00048536	0.0003478
Feature_33493_i	461.73	65.4875	EMPNVFGK	Q9H4M9	B03_11_150304_human_ecoli_A_3ul_3um_column_95_HCD_OT_2hrs_30B_9B_msms_25584;B03_12_150304_human_ecoli_B_3ul_3um_column_95_HCD_OT_2hrs_30B_9B_msms_25890;B03_18_150304_human_ecoli_C_3ul_3um_column_95_HCD_OT_2hrs_30B_9B_msms_25119;B03_14_150304_human_ecoli_D_3ul_3um_column_95_HCD_OT_2hrs_30B_9B_msms_25337;B03_15_150304_human_ecoli_E_3ul_3um_column_95_HCD_OT_2hrs_30B_9B_msms_25495;B03_21_150304_human_ecoli_A_3ul_3um_column_95_HCD_OT_2hrs_30B_9B_msms_24796;B03_17_150304_human_ecoli_D_3ul_3um_column_95_HCD_OT_2hrs_30B_9B_msms_25246;B03_03_150304_human_ecoli_C_3ul_3um_column_95_HCD_OT_2hrs_30B_9B_msms_24824;B03_02_150304_human_ecoli_B_3ul_3um_column_95_HCD_OT_2hrs_30B_9B_msms_25036;B03_10_150304_human_ecoli_A_3ul_3um_column_95_HCD_OT_2hrs_30B_9B_msms_24710;B03_08_150304_human_ecoli_C_3ul_3um_column_95_HCD_OT_2hrs_30B_9B_msms_24733;B03_20_150304_human_ecoli_A_3ul_3um_column_95_HCD_OT_2hrs_30B_9B_msms_24958;B03_05_150304_human_ecoli_E_3ul_3um_column_95_HCD_OT_2hrs_30B_9B_msms_24711;B03_07_150304_human_ecoli_D_3ul_3um_column_95_HCD_OT_2hrs_30B_9B_msms_24688;B03_19_150304_human_ecoli_B_3ul_3um_column_95_HCD_OT_2hrs_30B_9B_msms_25034;B03_16_150304_human_ecoli_E_3ul_3um_column_95_HCD_OT_2hrs_30B_9B_msms_25449;B03_04_150304_human_ecoli_D_3ul_3um_column_95_HCD_OT_2hrs_30B_9B_msms_24675;B03_09_150304_human_ecoli_B_3ul_3um_column_95_HCD_OT_2hrs_30B_9B_msms_24865;B03_13_150304_human_ecoli_C_3ul_3um_column_95_HCD_OT_2hrs_30B_9B_msms_24399;B03_06_150304_human_ecoli_E_3ul_3um_column_95_HCD_OT_2hrs_30B_9B_msms_24822	461.729	461.731	64.4875	66.4875	410771,410777,410768,410773,410781,410766,410775,410796,410784,410780,410788,410769,410789,410783,410767,410786,410787,410770,410774,410791	20	920.443	2	58.3358	20		0.856983	65.679;65.683;65.561;65.533;65.695;65.538;65.485;65.757;65.599;65.417;65.324;65.083;65.114;65.446;65.497;65.49;65.38;64.965;65.121;64.968	461.228494228578;461.228570973806;461.228497002469;461.228508554449;461.22850718638;461.228457949638;461.22849976003;461.228404381635;461.228443549994;461.228389578394;461.228424785244;461.228400072702;461.228404163293;461.228416823634;461.228440432836;461.228381971036;461.228340250229;461.228357226728;461.228352029787;461.228401230005	60.3582382202148;60.2939605712891;68.4847030639648;55.6035308837891;55.4410705566406;60.2939605712891;60.3582382202148;55.6035308837891;60.2939605712891;60.3582382202148;58.6868095397949;62.714298248291;51.4563903808594;50.9658813476563;51.4563903808594;55.4410705566406;62.714298248291;60.2939605712891;55.6035308837891;60.2939605712891	1	0.1915	0.1955	0.0735	0.0455	0.2075	0.0505	-0.0025	0.2695	0.1115	-0.0705	-0.1635	-0.4045	-0.3735	-0.0415	0.0095	0.0025	-0.1075	-0.5225	-0.3665	-0.5195	-0.00050241	-0.00051726	-0.0004578	-0.00040892	-0.00050727	-0.00047862	-0.00036088	-0.00022727	-0.00019286	-0.00020564	-0.00024185	-0.00021549	-0.00013437	0.00021267	0.0004057	0.00038411	0.00028908	0.00034946	0.00046485	0.00021071
Feature_33496_i	500.245	66.0705	EMNPALGIDCLHK	P48643	B03_18_150304_human_ecoli_C_3ul_3um_column_95_HCD_OT_2hrs_30B_9B_msms_25525;B03_14_150304_human_ecoli_D_3ul_3um_column_95_HCD_OT_2hrs_30B_9B_msms_25713;B03_21_150304_human_ecoli_A_3ul_3um_column_95_HCD_OT_2hrs_30B_9B_msms_25143;B03_02_150304_human_ecoli_B_3ul_3um_column_95_HCD_OT_2hrs_30B_9B_msms_25326;B03_17_150304_human_ecoli_D_3ul_3um_column_95_HCD_OT_2hrs_30B_9B_msms_25607;B03_10_150304_human_ecoli_A_3ul_3um_column_95_HCD_OT_2hrs_30B_9B_msms_25007;B03_03_150304_human_ecoli_C_3ul_3um_column_95_HCD_OT_2hrs_30B_9B_msms_25133;B03_09_150304_human_ecoli_B_3ul_3um_column_95_HCD_OT_2hrs_30B_9B_msms_25171;B03_19_150304_human_ecoli_B_3ul_3um_column_95_HCD_OT_2hrs_30B_9B_msms_25405;B03_05_150304_human_ecoli_E_3ul_3um_column_95_HCD_OT_2hrs_30B_9B_msms_25048;B03_07_150304_human_ecoli_D_3ul_3um_column_95_HCD_OT_2hrs_30B_9B_msms_24991;B03_13_150304_human_ecoli_C_3ul_3um_column_95_HCD_OT_2hrs_30B_9B_msms_24772	500.244	500.246	65.0705	67.0705	702254,702260,702265,702238,702262,702249,702256,702271,702272,702268,702250,702267,702257,702255,702278,702252	16	1496.71	3	78.5554	14		0.65745	66.199;66.225;NA;66.121;66.242;66.039;66.135;66.163;66.094;NA;NA;65.691;65.7;66.032;66.062;66.079;65.928;65.552;NA;65.506	499.911309491882;499.911302484954;NA;499.911235286008;499.911229150826;499.911320937507;499.911282091118;499.911244670826;499.91136438503;NA;NA;499.911230719477;499.911283878924;499.911324826;499.911268034598;499.91126389269;499.911175956082;499.911318101765;NA;499.911084767733	74.9872894287109;72.891242980957;NA;66.0043411254883;NaN;55.1960105895996;NaN;83.5304794311523;67.118293762207;NA;NA;74.9872894287109;64.1035537719727;NaN;NaN;77.8944625854492;120.87190246582;80.9051284790039;NA;104.174499511719	2	0.1285	0.1545	-0.0144026	0.0505	0.1715	-0.0315	0.0645	0.0925	0.0235	-0.103106	-0.137248	-0.3795	-0.3705	-0.0385	-0.0085	0.0085	-0.1425	-0.5185	-0.304845	-0.5645	-0.00028902	-0.00013515	-0.00015693	-0.00011936	-0.00027528	-0.00026165	-7.447e-05	-2.3894e-05	2.2e-06	3.9789e-05	-0.00010692	-5.2328e-06	7.2297e-05	0.00038857	0.0006391	0.00059266	0.00072214	0.00056017	0.0007433	0.00058322
Feature_33497_i	505.577	54.564	EMNPALGIDCLHK	P48643	B03_21_150304_human_ecoli_A_3ul_3um_column_95_HCD_OT_2hrs_30B_9B_msms_18735;B03_20_150304_human_ecoli_A_3ul_3um_column_95_HCD_OT_2hrs_30B_9B_msms_18787;B03_11_150304_human_ecoli_A_3ul_3um_column_95_HCD_OT_2hrs_30B_9B_msms_19339;B03_16_150304_human_ecoli_E_3ul_3um_column_95_HCD_OT_2hrs_30B_9B_msms_19340;B03_08_150304_human_ecoli_C_3ul_3um_column_95_HCD_OT_2hrs_30B_9B_msms_18590;B03_02_150304_human_ecoli_B_3ul_3um_column_95_HCD_OT_2hrs_30B_9B_msms_18996;19042;B03_09_150304_human_ecoli_B_3ul_3um_column_95_HCD_OT_2hrs_30B_9B_msms_18951	505.576	505.578	53.564	55.564	749420,749430,749372,749360,749378,749439,749375,749370,749371,749374,749377,749373,749426,749376,749421,749369,749436	17	1512.71	3	40.3745	17	Oxidation (M)	1.002	55.27;NA;54.325;54.719;NA;54.564;54.515;55.036;54.803;54.539;54.439;54.195;54.286;54.701;55.018;54.644;54.603;NA;54.41;54.182	505.243343074303;NA;505.243511773473;505.24345819429;NA;505.243299245656;505.243469515547;505.243397762947;505.243310962213;505.243368586894;505.243289330963;505.243406564801;505.243430870337;505.243573005356;505.243419910223;505.243567675365;505.243335511426;NA;505.243307923021;505.24331503316	37.3769416809082;NA;NaN;NaN;NA;NaN;36.2188415527344;32.2863807678223;NaN;36.5965881347656;NaN;NaN;NaN;NaN;32.2863807678223;NaN;NaN;NA;54.5563201904297;53.300121307373	1	0.706	0.243476	-0.239	0.155	0.302051	0	-0.049	0.472	0.239	-0.025	-0.125	-0.369	-0.278	0.137	0.454	0.08	0.039	-0.442509	-0.154	-0.382	-0.00044044	-0.000323035	-0.0003842	-0.0003431	-0.000391854	-0.00044304	-0.000278254	-0.000105152	-8.2579e-05	-0.000190506	-0.0002184	-0.0001979	-0.00012206	0.00048789	0.0005184	0.00058622	0.0004877	0.000414918	0.00024936	0.00036215
Feature_33498_i	749.864	66.073	EMNPALGIDCLHK	P48643	B03_14_150304_human_ecoli_D_3ul_3um_column_95_HCD_OT_2hrs_30B_9B_msms_25803;B03_11_150304_human_ecoli_A_3ul_3um_column_95_HCD_OT_2hrs_30B_9B_msms_25975;25930;B03_19_150304_human_ecoli_B_3ul_3um_column_95_HCD_OT_2hrs_30B_9B_msms_25478;B03_15_150304_human_ecoli_E_3ul_3um_column_95_HCD_OT_2hrs_30B_9B_msms_25972;25937;B03_18_150304_human_ecoli_C_3ul_3um_column_95_HCD_OT_2hrs_30B_9B_msms_25619;B03_12_150304_human_ecoli_B_3ul_3um_column_95_HCD_OT_2hrs_30B_9B_msms_26363;B03_17_150304_human_ecoli_D_3ul_3um_column_95_HCD_OT_2hrs_30B_9B_msms_25669;B03_09_150304_human_ecoli_B_3ul_3um_column_95_HCD_OT_2hrs_30B_9B_msms_25289;25142;B03_20_150304_human_ecoli_A_3ul_3um_column_95_HCD_OT_2hrs_30B_9B_msms_25392;B03_21_150304_human_ecoli_A_3ul_3um_column_95_HCD_OT_2hrs_30B_9B_msms_25238;B03_02_150304_human_ecoli_B_3ul_3um_column_95_HCD_OT_2hrs_30B_9B_msms_25362;25243;B03_10_150304_human_ecoli_A_3ul_3um_column_95_HCD_OT_2hrs_30B_9B_msms_25124;B03_13_150304_human_ecoli_C_3ul_3um_column_95_HCD_OT_2hrs_30B_9B_msms_24879;B03_08_150304_human_ecoli_C_3ul_3um_column_95_HCD_OT_2hrs_30B_9B_msms_25148;B03_03_150304_human_ecoli_C_3ul_3um_column_95_HCD_OT_2hrs_30B_9B_msms_25204;25109;B03_04_150304_human_ecoli_D_3ul_3um_column_95_HCD_OT_2hrs_30B_9B_msms_25083;B03_07_150304_human_ecoli_D_3ul_3um_column_95_HCD_OT_2hrs_30B_9B_msms_25056;B03_05_150304_human_ecoli_E_3ul_3um_column_95_HCD_OT_2hrs_30B_9B_msms_25155	749.863	749.865	65.073	67.073	2324730,2324725,2324738,2324732,2324736,2324734,2324720,2324723,2324741,2324727,2324721,2324733,2324729,2324716,2324737,2324724,2324739,2324717,2324722,2324718	20	1496.71	2	84.6369	20		0.8181	66.197;66.244;66.072;66.092;66.249;66.095;66.136;66.135;66.131;65.918;65.897;65.714;65.729;66.074;66.104;66.068;65.973;65.511;65.73;65.52	749.362665296013;749.363080183938;749.362722753882;749.362436719012;749.362752592253;749.362680490136;749.36292647471;749.364458410027;749.363001485476;749.363797052972;749.362626661928;749.362925270292;749.363137164668;749.362692318527;749.362856921506;749.362712547298;749.363002425572;749.362919218427;749.362869716051;749.362609671353	52.8214416503906;71.557502746582;86.802978515625;77.6440963745117;NaN;59.2272911071777;86.2876968383789;36.9444198608398;82.068733215332;88.1626892089844;76.7282485961914;94.6876678466797;102.731002807617;104.174499511719;NaN;97.6895980834961;120.838096618652;105.028701782227;68.2773818969727;111.792999267578	2	0.124	0.171	-0.001	0.019	0.176	0.022	0.063	0.062	0.058	-0.155	-0.176	-0.359	-0.344	0.001	0.031	-0.005	-0.1	-0.562	-0.343	-0.553	0.00020737	0.0001844	0.00027608	0.00032036	0.00014497	0.0001622	0.00046253	0.00044898	0.00059851	0.00071536	0.00042354	0.00060576	0.00068114	0.0011456	0.0014752	0.0015353	0.0016164	0.0014577	0.0016739	0.001493
Feature_33499_i	717.313	56.795	EMNDAATFYTNR	P40123	B03_15_150304_human_ecoli_E_3ul_3um_column_95_HCD_OT_2hrs_30B_9B_msms_20439;B03_14_150304_human_ecoli_D_3ul_3um_column_95_HCD_OT_2hrs_30B_9B_msms_20275;B03_20_150304_human_ecoli_A_3ul_3um_column_95_HCD_OT_2hrs_30B_9B_msms_19981;B03_11_150304_human_ecoli_A_3ul_3um_column_95_HCD_OT_2hrs_30B_9B_msms_20454;B03_17_150304_human_ecoli_D_3ul_3um_column_95_HCD_OT_2hrs_30B_9B_msms_20203;B03_16_150304_human_ecoli_E_3ul_3um_column_95_HCD_OT_2hrs_30B_9B_msms_20371;B03_02_150304_human_ecoli_B_3ul_3um_column_95_HCD_OT_2hrs_30B_9B_msms_19944;B03_04_150304_human_ecoli_D_3ul_3um_column_95_HCD_OT_2hrs_30B_9B_msms_19546;B03_03_150304_human_ecoli_C_3ul_3um_column_95_HCD_OT_2hrs_30B_9B_msms_19753;B03_10_150304_human_ecoli_A_3ul_3um_column_95_HCD_OT_2hrs_30B_9B_msms_19802;B03_07_150304_human_ecoli_D_3ul_3um_column_95_HCD_OT_2hrs_30B_9B_msms_19672;19692;B03_05_150304_human_ecoli_E_3ul_3um_column_95_HCD_OT_2hrs_30B_9B_msms_19667;19724;B03_06_150304_human_ecoli_E_3ul_3um_column_95_HCD_OT_2hrs_30B_9B_msms_19836;B03_08_150304_human_ecoli_C_3ul_3um_column_95_HCD_OT_2hrs_30B_9B_msms_19685	717.312	717.314	55.795	57.795	2181193,2181188,2181183,2181187,2181182,2181177,2181190,2181181,2181192,2181189,2181191,2181179,2181186,2181178,2181180,2181194,2181176,2181184,2181185	19	1431.61	2	43.0506	19		1	56.78;56.869;56.516;56.773;56.969;56.826;56.795;57.103;57.01;56.786;56.572;NA;56.478;56.856;56.878;56.911;56.875;56.424;56.619;56.416	716.811628348042;716.81162697249;716.81162587425;716.81148074113;NaN;716.811710047593;NaN;716.812580491994;716.811646472196;716.811791610053;716.81254030483;NA;716.811628411497;716.811612006081;716.811604000401;716.811635370599;716.812490026535;716.81136724628;716.811969675898;716.811785218223	53.4477500915527;45.2797813415527;45.2797813415527;37.6134300231934;44.511;37.6134300231934;31.675;NaN;37.793041229248;37.6134300231934;NaN;NA;51.463321685791;60.1614608764648;45.2797813415527;37.6134300231934;NaN;NaN;37.3636589050293;NaN	1	-0.015	0.074	-0.279	-0.022	0.174	0.031	0	0.308	0.215	-0.009	-0.223	-0.331234	-0.317	0.061	0.083	0.116	0.08	-0.371	-0.176	-0.379	0.00014118	0.00015353	0.00018026	7.9378e-05	0.000123294	0.00013712	0.000345407	0.00051867	0.00040682	0.00043107	0.00047776	0.000417337	0.00074386	0.0014274	0.0015485	0.0012505	0.0013164	0.0012168	0.0012873	0.0011933
Feature_33500_i	732.309	71.8955	EMNDAAMFYTNR	Q01518	B03_11_150304_human_ecoli_A_3ul_3um_column_95_HCD_OT_2hrs_30B_9B_msms_29641;B03_18_150304_human_ecoli_C_3ul_3um_column_95_HCD_OT_2hrs_30B_9B_msms_29205;B03_16_150304_human_ecoli_E_3ul_3um_column_95_HCD_OT_2hrs_30B_9B_msms_29669;B03_14_150304_human_ecoli_D_3ul_3um_column_95_HCD_OT_2hrs_30B_9B_msms_29465;B03_15_150304_human_ecoli_E_3ul_3um_column_95_HCD_OT_2hrs_30B_9B_msms_29617;B03_17_150304_human_ecoli_D_3ul_3um_column_95_HCD_OT_2hrs_30B_9B_msms_29327;B03_19_150304_human_ecoli_B_3ul_3um_column_95_HCD_OT_2hrs_30B_9B_msms_29237;29140;B03_07_150304_human_ecoli_D_3ul_3um_column_95_HCD_OT_2hrs_30B_9B_msms_28480;B03_21_150304_human_ecoli_A_3ul_3um_column_95_HCD_OT_2hrs_30B_9B_msms_28801;B03_13_150304_human_ecoli_C_3ul_3um_column_95_HCD_OT_2hrs_30B_9B_msms_28386;B03_20_150304_human_ecoli_A_3ul_3um_column_95_HCD_OT_2hrs_30B_9B_msms_28897;B03_08_150304_human_ecoli_C_3ul_3um_column_95_HCD_OT_2hrs_30B_9B_msms_28685;B03_09_150304_human_ecoli_B_3ul_3um_column_95_HCD_OT_2hrs_30B_9B_msms_28738;B03_10_150304_human_ecoli_A_3ul_3um_column_95_HCD_OT_2hrs_30B_9B_msms_28552;B03_06_150304_human_ecoli_E_3ul_3um_column_95_HCD_OT_2hrs_30B_9B_msms_28723	732.308	732.31	70.8955	72.8955	2250682,2250702,2250693,2250697,2250688,2250686,2250699,2250690,2250701,2250698,2250684,2250703,2250681,2250691,2250700,2250679,2250689,2250685,2250683,2250696	20	1461.6	2	69.5567	20		1	71.9;72.055;71.83;71.903;72.235;71.852;71.908;71.987;71.956;71.822;71.891;71.602;71.679;71.957;71.953;71.965;71.738;71.488;71.601;71.399	731.807962189185;731.807943006518;731.808151497302;731.808151237319;NaN;731.807926366315;731.807906285788;731.807925523971;731.807912618419;731.807904205754;731.807878454477;731.808012187896;731.807959803679;731.80797610835;731.808118139023;731.807956635272;731.807935767704;731.807888798673;731.807791312962;731.807780933995	NaN;NaN;NaN;NaN;51.726;75.5003280639648;30.9977893829346;79.2831268310547;87.7193832397461;51.1346282958984;NaN;77.7403335571289;99.6686935424805;43.2970809936523;39.006;59.1163101196289;71.2679977416992;45.2797813415527;126.479598999023;105.133499145508	1	0.0045	0.1595	-0.0655	0.0075	0.3395	-0.0435	0.0125	0.0915	0.0605	-0.0735	-0.0045	-0.2935	-0.2165	0.0615	0.0575	0.0695	-0.1575	-0.4075	-0.2945	-0.4965	0.00016544	0.00011828	0.0002919	0.00017899	-0.000150805	8.9041e-05	0.00036688	0.00075003	0.00064247	0.00077699	0.0006414	0.00055227	0.00067431	0.0014289	0.0016956	0.0015564	0.001428	0.0015331	0.0017593	0.0014392
Feature_33501_i	740.307	59.0935	EMNDAAMFYTNR	Q01518	B03_11_150304_human_ecoli_A_3ul_3um_column_95_HCD_OT_2hrs_30B_9B_msms_21763;B03_12_150304_human_ecoli_B_3ul_3um_column_95_HCD_OT_2hrs_30B_9B_msms_22000;22686;B03_21_150304_human_ecoli_A_3ul_3um_column_95_HCD_OT_2hrs_30B_9B_msms_21723;B03_16_150304_human_ecoli_E_3ul_3um_column_95_HCD_OT_2hrs_30B_9B_msms_22342;21632;B03_19_150304_human_ecoli_B_3ul_3um_column_95_HCD_OT_2hrs_30B_9B_msms_21292;21930;B03_14_150304_human_ecoli_D_3ul_3um_column_95_HCD_OT_2hrs_30B_9B_msms_22188;21569;B03_17_150304_human_ecoli_D_3ul_3um_column_95_HCD_OT_2hrs_30B_9B_msms_21484;22129;B03_18_150304_human_ecoli_C_3ul_3um_column_95_HCD_OT_2hrs_30B_9B_msms_21390;22006;B03_15_150304_human_ecoli_E_3ul_3um_column_95_HCD_OT_2hrs_30B_9B_msms_21762;22401;B03_20_150304_human_ecoli_A_3ul_3um_column_95_HCD_OT_2hrs_30B_9B_msms_19950;B03_08_150304_human_ecoli_C_3ul_3um_column_95_HCD_OT_2hrs_30B_9B_msms_20903;B03_06_150304_human_ecoli_E_3ul_3um_column_95_HCD_OT_2hrs_30B_9B_msms_21099;21721;B03_03_150304_human_ecoli_C_3ul_3um_column_95_HCD_OT_2hrs_30B_9B_msms_21001;B03_02_150304_human_ecoli_B_3ul_3um_column_95_HCD_OT_2hrs_30B_9B_msms_21202;B03_13_150304_human_ecoli_C_3ul_3um_column_95_HCD_OT_2hrs_30B_9B_msms_20708;20754;21349;B03_04_150304_human_ecoli_D_3ul_3um_column_95_HCD_OT_2hrs_30B_9B_msms_20824;20866;B03_09_150304_human_ecoli_B_3ul_3um_column_95_HCD_OT_2hrs_30B_9B_msms_21209;21813;B03_05_150304_human_ecoli_E_3ul_3um_column_95_HCD_OT_2hrs_30B_9B_msms_20945;B03_07_150304_human_ecoli_D_3ul_3um_column_95_HCD_OT_2hrs_30B_9B_msms_20944;21555;B03_10_150304_human_ecoli_A_3ul_3um_column_95_HCD_OT_2hrs_30B_9B_msms_21015	740.306	740.308	58.0935	60.0935	2287978,2287997,2287985,2287980,2287976,2287992,2287982,2287993,2287979,2288022,2287983,2287996,2287998,2288019,2288000,2288005,2287988,2288012,2288015,2287999	20	1477.6	2	67.8343	20	Oxidation (M)	1.79548	59.085;59.19;58.923;59.081;59.436;59.192;59.071;59.412;59.337;59.102;58.956;58.944;58.935;59.343;59.224;59.463;59.226;58.623;56.687;58.941	739.805732191988;739.806089341121;739.805600926231;739.805557988343;739.805601509247;739.805619312309;739.805460832753;739.805545778939;739.805542335359;739.805441658599;739.805595160705;739.805561135864;739.805567240505;739.805396305409;739.805496244015;739.805508287785;739.805589883813;739.805472460108;739.805772418589;739.805556568053	45.2797813415527;51.7258110046387;75.0876770019531;78.3238906860352;78.3238906860352;69.0300903320313;37.6134300231934;73.0820007324219;69.0300903320313;60.1570587158203;85.5541000366211;66.3926010131836;88.0205764770508;78.3238906860352;60.1570587158203;87.7193832397461;66.9886932373047;81.7089767456055;46.0690612792969;58.0983200073242	1	-0.0085	0.0965	-0.1705	-0.0125	0.3425	0.0985	-0.0225	0.3185	0.2435	0.0085	-0.1375	-0.1495	-0.1585	0.2495	0.1305	0.3695	0.1325	-0.4705	-2.4065	-0.1525	0.000171436	0.000128695	8.9533e-05	0.000143095	0.000247803	7.32773e-05	0.00049026	0.0005821	0.00037261	0.00053835	0.00047906	0.000467645	0.00059204	0.0014321	0.0015084	0.0014326	0.00145635	0.0012983	0.0013147	0.00130325
Feature_33502_i	600.84	114.284	EMLPVLEAVAK	P0A6F5	B03_15_150304_human_ecoli_E_3ul_3um_column_95_HCD_OT_2hrs_30B_9B_msms_55151;55773;B03_16_150304_human_ecoli_E_3ul_3um_column_95_HCD_OT_2hrs_30B_9B_msms_55198;B03_05_150304_human_ecoli_E_3ul_3um_column_95_HCD_OT_2hrs_30B_9B_msms_54119;B03_06_150304_human_ecoli_E_3ul_3um_column_95_HCD_OT_2hrs_30B_9B_msms_53944;B03_14_150304_human_ecoli_D_3ul_3um_column_95_HCD_OT_2hrs_30B_9B_msms_55050;B03_04_150304_human_ecoli_D_3ul_3um_column_95_HCD_OT_2hrs_30B_9B_msms_54100;B03_17_150304_human_ecoli_D_3ul_3um_column_95_HCD_OT_2hrs_30B_9B_msms_54747;B03_18_150304_human_ecoli_C_3ul_3um_column_95_HCD_OT_2hrs_30B_9B_msms_54579;B03_07_150304_human_ecoli_D_3ul_3um_column_95_HCD_OT_2hrs_30B_9B_msms_53999;B03_03_150304_human_ecoli_C_3ul_3um_column_95_HCD_OT_2hrs_30B_9B_msms_54422;B03_08_150304_human_ecoli_C_3ul_3um_column_95_HCD_OT_2hrs_30B_9B_msms_53978;B03_13_150304_human_ecoli_C_3ul_3um_column_95_HCD_OT_2hrs_30B_9B_msms_53602;B03_12_150304_human_ecoli_B_3ul_3um_column_95_HCD_OT_2hrs_30B_9B_msms_55817;B03_19_150304_human_ecoli_B_3ul_3um_column_95_HCD_OT_2hrs_30B_9B_msms_54730;B03_02_150304_human_ecoli_B_3ul_3um_column_95_HCD_OT_2hrs_30B_9B_msms_54543;B03_21_150304_human_ecoli_A_3ul_3um_column_95_HCD_OT_2hrs_30B_9B_msms_54372	600.839	600.841	113.284	115.284	1498227,1498230,1498247,1498250,1498246,1498244,1498254,1498237,1498245,1498259,1498248,1498255,1498241,1498243,1498249,1498231,1498233,1498234,1498252,1498232	20	1198.66	2	59.7691	20		1.79548	114.589;114.777;114.418;114.523;114.348;114.743;114.279;114.47;114.29;114.07;114.266;113.98;113.855;114.413;114.306;114.256;113.959;113.776;113.87;113.635	600.338961149003;600.339019359383;600.338986191649;600.338996367745;600.33901864516;600.338932908948;600.3389741054;600.338989289457;600.339032805365;600.338993188589;600.338936980133;600.338990477772;600.338963973042;600.33884783997;600.338919012444;600.339011323341;600.338876166145;600.33894548764;600.338932528746;600.338917901421	86.4627838134766;87.6672897338867;63.4728507995605;80.0144271850586;71.1531829833984;57.2254104614258;79.2301712036133;NaN;NaN;NaN;42.0306587219238;71.1531829833984;50.3537216186523;81.6248626708984;42.6289710998535;30.0040893554688;28.9032897949219;34.7498512268066;NaN;49.631519317627	1	0.3045	0.4925	0.1335	0.2385	0.0635	0.4585	-0.0055	0.1855	0.0055	-0.2145	-0.0185	-0.3045	-0.4295	0.1285	0.0215	-0.0285	-0.3255	-0.5085	-0.4145	-0.6495	-7.381e-05	-0.00012829	-9.3827e-05	-0.00022616	-0.0001991	5.8679e-05	-4.9573e-05	6.3044e-05	9.9457e-05	0.00016451	4.2691e-05	8.5379e-05	0.00022975	0.0010206	0.0010217	0.00092008	0.0012323	0.00089626	0.0007873	0.00077747
Feature_33503_i	608.837	92.369	EMLPVLEAVAK	P0A6F5	B03_16_150304_human_ecoli_E_3ul_3um_column_95_HCD_OT_2hrs_30B_9B_msms_42000;B03_15_150304_human_ecoli_E_3ul_3um_column_95_HCD_OT_2hrs_30B_9B_msms_41598;42213;B03_17_150304_human_ecoli_D_3ul_3um_column_95_HCD_OT_2hrs_30B_9B_msms_41330;B03_05_150304_human_ecoli_E_3ul_3um_column_95_HCD_OT_2hrs_30B_9B_msms_40461;40570;41324;B03_18_150304_human_ecoli_C_3ul_3um_column_95_HCD_OT_2hrs_30B_9B_msms_41200;B03_06_150304_human_ecoli_E_3ul_3um_column_95_HCD_OT_2hrs_30B_9B_msms_40360;41449;B03_07_150304_human_ecoli_D_3ul_3um_column_95_HCD_OT_2hrs_30B_9B_msms_40395;41194;B03_04_150304_human_ecoli_D_3ul_3um_column_95_HCD_OT_2hrs_30B_9B_msms_40476;40504;41314;B03_14_150304_human_ecoli_D_3ul_3um_column_95_HCD_OT_2hrs_30B_9B_msms_42066;B03_13_150304_human_ecoli_C_3ul_3um_column_95_HCD_OT_2hrs_30B_9B_msms_40094;40117;B03_12_150304_human_ecoli_B_3ul_3um_column_95_HCD_OT_2hrs_30B_9B_msms_42369;B03_19_150304_human_ecoli_B_3ul_3um_column_95_HCD_OT_2hrs_30B_9B_msms_41236;B03_08_150304_human_ecoli_C_3ul_3um_column_95_HCD_OT_2hrs_30B_9B_msms_40380;41329;B03_03_150304_human_ecoli_C_3ul_3um_column_95_HCD_OT_2hrs_30B_9B_msms_40580;B03_02_150304_human_ecoli_B_3ul_3um_column_95_HCD_OT_2hrs_30B_9B_msms_40719;40820;B03_10_150304_human_ecoli_A_3ul_3um_column_95_HCD_OT_2hrs_30B_9B_msms_40796;B03_09_150304_human_ecoli_B_3ul_3um_column_95_HCD_OT_2hrs_30B_9B_msms_40471;40550;41256;B03_11_150304_human_ecoli_A_3ul_3um_column_95_HCD_OT_2hrs_30B_9B_msms_41565;41642;B03_21_150304_human_ecoli_A_3ul_3um_column_95_HCD_OT_2hrs_30B_9B_msms_40974;B03_20_150304_human_ecoli_A_3ul_3um_column_95_HCD_OT_2hrs_30B_9B_msms_40999	608.836	608.838	91.369	93.369	1556547,1556526,1556529,1556510,1556552,1556528,1556519,1556505,1556534,1556524,1556549,1556561,1556508,1556527,1556499,1556531,1556502,1556512,1556550,1556523	20	1214.66	2	45.506	20	Oxidation (M)	1.79548	92.572;92.578;92.356;92.452;92.403;92.531;92.343;92.52;92.847;92.202;92.343;91.962;92.382;92.433;92.403;92.234;91.946;91.858;91.743;91.725	608.336015208858;608.336159364005;608.336130662624;608.33617737105;608.336213089469;608.336156023867;608.336088083201;608.33605167521;608.335861275528;608.336023969025;608.33622098506;608.336174147445;608.336088999175;608.336403534633;608.336200061738;608.336185343366;608.336296204687;608.336327663006;608.336115399419;608.336270185523	50.3537216186523;34.9602508544922;49.4480590820313;58.8287696838379;48.9482917785645;48.9482917785645;42.0306587219238;41.683780670166;41.242;42.8428916931152;50.483528137207;43.5013084411621;41.242;49.4480590820313;72.1521987915039;40.4754791259766;41.2419013977051;41.2419013977051;29.8049507141113;41.2419013977051	1	0.203	0.209	-0.013	0.083	0.034	0.162	-0.026	0.151	0.478	-0.167	-0.026	-0.407	0.013	0.064	0.034	-0.135	-0.423	-0.511	-0.626	-0.644	-0.00035635	-0.000338575	-0.00017612	-0.000197753	-0.00042119	-0.00019397	-9.34095e-05	1.93868e-05	0.000202848	0.000178003	-7.8958e-05	0.00013977	-3.26883e-05	0.00083403	0.00086627	0.00070037	0.000883127	0.000739415	0.000865863	0.000703353
Feature_33504_i	437.73	52.804	EMLPEVR	P0A6F3	B03_15_150304_human_ecoli_E_3ul_3um_column_95_HCD_OT_2hrs_30B_9B_msms_17969;B03_14_150304_human_ecoli_D_3ul_3um_column_95_HCD_OT_2hrs_30B_9B_msms_17782;B03_19_150304_human_ecoli_B_3ul_3um_column_95_HCD_OT_2hrs_30B_9B_msms_17659	437.729	437.731	51.804	53.804	227720,227738,227711,227712,227721,227735,227710,227713,227722,227709,227714,227718,227719,227708,227742,227715,227717,227724,227723,227716	20	872.443	2	96.7498	20		1.7188	53.053;53.012;52.632;52.881;53.134;52.895;52.799;53.165;53.047;52.809;52.625;52.531;52.506;52.775;52.771;52.996;52.851;52.318;52.65;52.389	437.228582443115;437.22858827382;437.228615511291;437.228670708114;437.228601052215;437.228606188214;437.228544319796;437.22858535967;437.228554190125;437.228423645822;437.228534306336;437.228545001821;437.228560968219;437.22857057718;437.228570070255;437.228530773507;437.228593206585;437.228582605759;437.228547230948;437.228542593562	NaN;NaN;NaN;NaN;NaN;NaN;NaN;NaN;NaN;NaN;NaN;NaN;75.1893005371094;120.521202087402;NaN;NaN;NaN;94.5388565063477;NaN;NaN	1	0.249	0.208	-0.172	0.077	0.33	0.091	-0.005	0.361	0.243	0.005	-0.179	-0.273	-0.298	-0.029	-0.033	0.192	0.047	-0.486	-0.154	-0.415	-0.00053518	-0.00043371	-0.00051003	-0.00052006	-0.00050062	-0.00046769	-0.00036698	-0.00030652	-0.00021737	-0.00019326	-0.00021322	-0.00028023	-0.00022078	0.00020633	0.00036572	0.00038665	0.00027241	0.00017951	0.00021775	5.6664e-05
Feature_33505_i	727.356	91.222	EMLNLYIENEGK	P34932	B03_11_150304_human_ecoli_A_3ul_3um_column_95_HCD_OT_2hrs_30B_9B_msms_41144;B03_15_150304_human_ecoli_E_3ul_3um_column_95_HCD_OT_2hrs_30B_9B_msms_41301;B03_21_150304_human_ecoli_A_3ul_3um_column_95_HCD_OT_2hrs_30B_9B_msms_40440;B03_12_150304_human_ecoli_B_3ul_3um_column_95_HCD_OT_2hrs_30B_9B_msms_41829;41781;B03_17_150304_human_ecoli_D_3ul_3um_column_95_HCD_OT_2hrs_30B_9B_msms_40900;B03_20_150304_human_ecoli_A_3ul_3um_column_95_HCD_OT_2hrs_30B_9B_msms_40579;B03_14_150304_human_ecoli_D_3ul_3um_column_95_HCD_OT_2hrs_30B_9B_msms_41040;B03_07_150304_human_ecoli_D_3ul_3um_column_95_HCD_OT_2hrs_30B_9B_msms_39954;40028;B03_19_150304_human_ecoli_B_3ul_3um_column_95_HCD_OT_2hrs_30B_9B_msms_40770;B03_18_150304_human_ecoli_C_3ul_3um_column_95_HCD_OT_2hrs_30B_9B_msms_40782;B03_03_150304_human_ecoli_C_3ul_3um_column_95_HCD_OT_2hrs_30B_9B_msms_40157;B03_16_150304_human_ecoli_E_3ul_3um_column_95_HCD_OT_2hrs_30B_9B_msms_41261;B03_04_150304_human_ecoli_D_3ul_3um_column_95_HCD_OT_2hrs_30B_9B_msms_40048;B03_10_150304_human_ecoli_A_3ul_3um_column_95_HCD_OT_2hrs_30B_9B_msms_39868;B03_05_150304_human_ecoli_E_3ul_3um_column_95_HCD_OT_2hrs_30B_9B_msms_40036;B03_09_150304_human_ecoli_B_3ul_3um_column_95_HCD_OT_2hrs_30B_9B_msms_40043;B03_02_150304_human_ecoli_B_3ul_3um_column_95_HCD_OT_2hrs_30B_9B_msms_40250;B03_08_150304_human_ecoli_C_3ul_3um_column_95_HCD_OT_2hrs_30B_9B_msms_39969;B03_06_150304_human_ecoli_E_3ul_3um_column_95_HCD_OT_2hrs_30B_9B_msms_39981;B03_13_150304_human_ecoli_C_3ul_3um_column_95_HCD_OT_2hrs_30B_9B_msms_39686	727.355	727.357	90.222	92.222	2227296,2227267,2227291,2227275,2227295,2227299,2227289,2227284,2227276,2227292,2227270,2227279,2227266,2227286,2227277,2227274,2227280,2227273,2227268,2227272	20	1451.7	2	94.4952	20		0.923017	91.248;91.352;91.196;91.342;91.262;91.351;91.164;91.326;91.297;91.194;91.322;90.89;90.805;91.251;91.301;91.165;90.932;90.75;90.825;90.701	726.855570757848;726.855396409407;726.855573491596;726.855568595417;726.85546292751;726.855636617477;726.85551035164;726.855409608196;726.855555247596;726.855590423462;726.855507055683;726.855612867234;726.855659615082;726.855535272788;726.855570383787;726.855683955841;726.855552612257;726.85561902141;726.855657002652;726.855671050351	74.2155227661133;77.1845626831055;158.337295532227;89.133186340332;77.1845626831055;62.7324600219727;103.430000305176;92.1898193359375;78.7046279907227;127.519798278809;62.7324600219727;117.948501586914;57.106330871582;77.1845626831055;134.489898681641;93.6143112182617;104.592903137207;107.966400146484;93.6143112182617;100.021896362305	1	0.026	0.13	-0.026	0.12	0.04	0.129	-0.058	0.104	0.075	-0.028	0.1	-0.332	-0.417	0.029	0.079	-0.057	-0.29	-0.472	-0.397	-0.521	-6.2612e-05	2.7692e-05	0.00010111	0.00011083	-0.0002602	8.1416e-05	0.00025201	0.00043	0.000538265	0.00052193	0.00020806	0.00054563	0.00047051	0.0014274	0.0014741	0.0012793	0.0015984	0.0014663	0.0012671	0.0011251
Feature_33507_i	1114.09	143.45	EMLIADGIDPNELLNSLAAVK	P0ACF8	B03_16_150304_human_ecoli_E_3ul_3um_column_95_HCD_OT_2hrs_30B_9B_msms_73631;B03_15_150304_human_ecoli_E_3ul_3um_column_95_HCD_OT_2hrs_30B_9B_msms_73700;B03_12_150304_human_ecoli_B_3ul_3um_column_95_HCD_OT_2hrs_30B_9B_msms_74179;B03_14_150304_human_ecoli_D_3ul_3um_column_95_HCD_OT_2hrs_30B_9B_msms_73671;B03_05_150304_human_ecoli_E_3ul_3um_column_95_HCD_OT_2hrs_30B_9B_msms_71974;B03_07_150304_human_ecoli_D_3ul_3um_column_95_HCD_OT_2hrs_30B_9B_msms_71770;B03_06_150304_human_ecoli_E_3ul_3um_column_95_HCD_OT_2hrs_30B_9B_msms_71852;B03_19_150304_human_ecoli_B_3ul_3um_column_95_HCD_OT_2hrs_30B_9B_msms_73295;B03_08_150304_human_ecoli_C_3ul_3um_column_95_HCD_OT_2hrs_30B_9B_msms_71770;71818;71904;B03_21_150304_human_ecoli_A_3ul_3um_column_95_HCD_OT_2hrs_30B_9B_msms_72886;B03_03_150304_human_ecoli_C_3ul_3um_column_95_HCD_OT_2hrs_30B_9B_msms_71981;B03_04_150304_human_ecoli_D_3ul_3um_column_95_HCD_OT_2hrs_30B_9B_msms_72041;B03_13_150304_human_ecoli_C_3ul_3um_column_95_HCD_OT_2hrs_30B_9B_msms_71454;B03_09_150304_human_ecoli_B_3ul_3um_column_95_HCD_OT_2hrs_30B_9B_msms_71641;B03_02_150304_human_ecoli_B_3ul_3um_column_95_HCD_OT_2hrs_30B_9B_msms_72211	1114.09	1114.09	142.45	144.45	2891675,2891679,2891666,2891674,2891682,2891671,2891678,2891677,2891665,2891672,2891663,2891670,2891673,2891669,2891667,2891681,2891680,2891668	18	2225.16	2	45.8006	18		0.637592	143.465;143.446;143.49;143.481;143.448;143.451;143.463;143.473;143.54;143.41;143.412;143.421;143.432;143.43;143.46;143.44;NA;143.45;NA;143.462	1113.58992739247;1113.58687864964;1113.58692892505;1113.58657975763;1113.58721985614;1113.58683604462;1113.59066355634;1113.58945536029;1113.58394017351;1113.58460043394;1113.58499189604;1113.58973039534;1113.58699771139;1113.58729514273;1113.58744942175;1113.5865930866;NA;1113.59034300886;NA;1113.58589739518	22.5847492218018;48.0533103942871;41.615119934082;48.9684104919434;66.5361785888672;47.498950958252;40.0970993041992;25.6187496185303;NaN;NaN;60.6211318969727;45.0687217712402;48.8962707519531;65.1836318969727;71.1475677490234;NaN;NA;37.3995895385742;NA;17.7200298309326	1	0.015	-0.004	0.04	0.031	-0.002	0.001	0.013	0.023	0.09	-0.04	-0.038	-0.029	-0.018	-0.02	0.01	-0.01	-0.112463	0	-0.147731	0.012	-0.00050511	-0.0004308	-0.00023997	-0.00063519	-0.00078031	-0.00082444	-0.00050105	-0.00025973	-0.00014057	0.00023693	-0.00046766	-0.00014707	-0.00036329	0.0010562	0.0013097	0.0012731	0.000976311	0.0017478	0.0010926	0.00055878
Feature_33509_i	558.301	82.947	EMLGGEIIPR	Q16531	B03_11_150304_human_ecoli_A_3ul_3um_column_95_HCD_OT_2hrs_30B_9B_msms_36193;B03_12_150304_human_ecoli_B_3ul_3um_column_95_HCD_OT_2hrs_30B_9B_msms_36833;B03_20_150304_human_ecoli_A_3ul_3um_column_95_HCD_OT_2hrs_30B_9B_msms_35580;B03_02_150304_human_ecoli_B_3ul_3um_column_95_HCD_OT_2hrs_30B_9B_msms_35401;B03_03_150304_human_ecoli_C_3ul_3um_column_95_HCD_OT_2hrs_30B_9B_msms_35309;B03_21_150304_human_ecoli_A_3ul_3um_column_95_HCD_OT_2hrs_30B_9B_msms_35479;B03_09_150304_human_ecoli_B_3ul_3um_column_95_HCD_OT_2hrs_30B_9B_msms_35196;B03_18_150304_human_ecoli_C_3ul_3um_column_95_HCD_OT_2hrs_30B_9B_msms_35800;B03_13_150304_human_ecoli_C_3ul_3um_column_95_HCD_OT_2hrs_30B_9B_msms_34808;B03_17_150304_human_ecoli_D_3ul_3um_column_95_HCD_OT_2hrs_30B_9B_msms_35897;B03_05_150304_human_ecoli_E_3ul_3um_column_95_HCD_OT_2hrs_30B_9B_msms_35179;B03_19_150304_human_ecoli_B_3ul_3um_column_95_HCD_OT_2hrs_30B_9B_msms_35826;B03_14_150304_human_ecoli_D_3ul_3um_column_95_HCD_OT_2hrs_30B_9B_msms_36046;B03_06_150304_human_ecoli_E_3ul_3um_column_95_HCD_OT_2hrs_30B_9B_msms_35126;B03_08_150304_human_ecoli_C_3ul_3um_column_95_HCD_OT_2hrs_30B_9B_msms_35103	558.3	558.302	81.947	83.947	1172537,1172538,1172544,1172550,1172532,1172533,1172545,1172536,1172542,1172547,1172539,1172549,1172541,1172534,1172548,1172543,1172540,1172546,1172512,1172535	20	1113.59	2	42.3526	20		0.75774	83.099;83.073;82.958;82.969;82.936;82.961;82.879;83.029;82.963;82.856;83.047;82.593;82.542;83.042;83.013;82.848;82.698;82.435;82.467;82.361	557.79994685933;557.799936213147;557.800001425037;557.799792137233;557.799807670957;557.799958024625;557.799873218201;557.799871420667;557.799969665675;557.799933511046;557.799900047066;557.799881019003;557.799877859167;557.799841546234;557.800080755924;557.799834125281;557.800015967576;557.799997038091;557.79992141468;557.79984042228	47.894;40.496;NaN;50.108;51.1615600585938;NaN;33.875;49.3;NaN;38.783;40.496;33.875;49.3;NaN;NaN;40.496;40.496;35.71;40.496;42.802	1	0.152	0.126	0.011	0.022	-0.011	0.014	-0.068	0.082	0.016	-0.091	0.1	-0.354	-0.405	0.095	0.066	-0.099	-0.249	-0.512	-0.48	-0.586	-0.00029918	-0.00034637	-0.00028193	-0.00020205	-0.00044584	-0.00026069	-0.00026139	-0.00010346	-7.7938e-06	-8.6075e-05	-0.00015224	0.00010694	0.00015608	0.00057378	0.00071584	0.00063553	0.00052538	0.00058578	0.00056526	0.00060472
Feature_33510_i	568.601	72.718	EMLEHMASTLAQGER	P0A6Y1	B03_06_150304_human_ecoli_E_3ul_3um_column_95_HCD_OT_2hrs_30B_9B_msms_28962;B03_16_150304_human_ecoli_E_3ul_3um_column_95_HCD_OT_2hrs_30B_9B_msms_29939;B03_15_150304_human_ecoli_E_3ul_3um_column_95_HCD_OT_2hrs_30B_9B_msms_29999;B03_05_150304_human_ecoli_E_3ul_3um_column_95_HCD_OT_2hrs_30B_9B_msms_28937;B03_14_150304_human_ecoli_D_3ul_3um_column_95_HCD_OT_2hrs_30B_9B_msms_29895;B03_04_150304_human_ecoli_D_3ul_3um_column_95_HCD_OT_2hrs_30B_9B_msms_28885;B03_07_150304_human_ecoli_D_3ul_3um_column_95_HCD_OT_2hrs_30B_9B_msms_28810;B03_13_150304_human_ecoli_C_3ul_3um_column_95_HCD_OT_2hrs_30B_9B_msms_28682;B03_17_150304_human_ecoli_D_3ul_3um_column_95_HCD_OT_2hrs_30B_9B_msms_29745;B03_03_150304_human_ecoli_C_3ul_3um_column_95_HCD_OT_2hrs_30B_9B_msms_29046;29057;B03_08_150304_human_ecoli_C_3ul_3um_column_95_HCD_OT_2hrs_30B_9B_msms_28924;B03_02_150304_human_ecoli_B_3ul_3um_column_95_HCD_OT_2hrs_30B_9B_msms_29183;B03_09_150304_human_ecoli_B_3ul_3um_column_95_HCD_OT_2hrs_30B_9B_msms_29016;B03_10_150304_human_ecoli_A_3ul_3um_column_95_HCD_OT_2hrs_30B_9B_msms_28894	568.6	568.602	71.718	73.718	1262573,1262562,1262567,1262574,1262556,1262570,1262571,1262572,1262553,1262560,1262568,1262561,1262563,1262569,1262566	15	1701.78	3	105.728	14		0.889817	72.685;72.79;72.663;72.709;72.795;72.6;72.705;72.791;72.727;NA;NA;72.389;72.486;72.754;72.786;72.775;72.591;NA;NA;NA	568.267069816258;568.267088352228;568.267133981691;568.267293825434;568.267287561483;568.26718358713;568.267088947302;568.267150431046;568.267427014796;NA;NA;568.266848332991;568.266864606669;568.267005244232;568.26703988617;568.267031710322;568.267002144444;NA;NA;NA	115.10050201416;121.417701721191;90.7253570556641;112.172698974609;106.423599243164;107.735397338867;83.8563613891602;93.7164916992188;101.202903747559;NA;NA;98.6762390136719;107.735397338867;107.735397338867;124.62020111084;109.073196411133;NaN;NA;NA;NA	2	-0.033	0.072	-0.055	-0.009	0.077	-0.118	-0.013	0.073	0.009	-0.0827646	0.011468	-0.329	-0.232	0.036	0.068	0.057	-0.127	-0.48472	-0.385169	-0.544314	-0.00043353	-0.00045698	-0.00028538	-0.000568	-0.0005851	-0.00043166	-0.0002844	-1.42538e-05	1.4095e-05	0.00023044	-0.00014378	-4.331e-05	-0.00013898	0.00042358	0.00072753	0.00070622	0.000648485	0.00062734	0.0007182	0.000551237
Feature_33511_i	573.933	56.401	EMLEHMASTLAQGER	P0A6Y1	B03_07_150304_human_ecoli_D_3ul_3um_column_95_HCD_OT_2hrs_30B_9B_msms_19592;B03_03_150304_human_ecoli_C_3ul_3um_column_95_HCD_OT_2hrs_30B_9B_msms_19778	573.932	573.934	55.401	57.401	1308867,1308871,1308866,1308863,1308856,1308861,1308868,1308869,1308870,1308857,1308865,1308864	12	1717.78	3	46.4534	9	Oxidation (M)	1.14492	NA;56.514;NA;56.35;NA;56.441;NA;NA;56.629;NA;56.11;NA;56.231;56.483;56.32;56.401;NA;55.886;56.152;56.307	NA;573.599353833285;NA;573.599361098676;NA;573.599675479061;NA;NA;573.600042944847;NA;573.599990064211;NA;573.599622760153;573.599506627674;573.599675154724;573.600187457979;NA;573.599390426432;573.600389356407;573.599427934192	NA;44.6908798217773;NA;NaN;NA;48.216;NA;NA;NaN;NA;NaN;NA;NaN;NaN;NaN;NaN;NA;NaN;NaN;NaN	2	0.211081	0.113	-0.216157	-0.051	0.278778	0.04	0.0289123	0.328212	0.228	0.0154742	-0.291	-0.327898	-0.17	0.082	-0.081	0	0.0120097	-0.515	-0.249	-0.094	-0.000199247	-0.00028994	-0.000286822	-0.000252825	-0.00021056	-0.00027118	-0.000118292	-4.13609e-05	4.2514e-05	5.85393e-06	-2.9784e-05	-5.60542e-07	0.000126224	0.00071221	0.00085155	0.00072398	0.000714881	0.00057448	0.00072039	0.000534785
Feature_33512_i	852.398	72.69	EMLEHMASTLAQGER	P0A6Y1	B03_15_150304_human_ecoli_E_3ul_3um_column_95_HCD_OT_2hrs_30B_9B_msms_29819;B03_16_150304_human_ecoli_E_3ul_3um_column_95_HCD_OT_2hrs_30B_9B_msms_29790;29774;B03_17_150304_human_ecoli_D_3ul_3um_column_95_HCD_OT_2hrs_30B_9B_msms_29538;B03_14_150304_human_ecoli_D_3ul_3um_column_95_HCD_OT_2hrs_30B_9B_msms_29743;B03_18_150304_human_ecoli_C_3ul_3um_column_95_HCD_OT_2hrs_30B_9B_msms_29417;29409;B03_06_150304_human_ecoli_E_3ul_3um_column_95_HCD_OT_2hrs_30B_9B_msms_28879;B03_12_150304_human_ecoli_B_3ul_3um_column_95_HCD_OT_2hrs_30B_9B_msms_30330;B03_05_150304_human_ecoli_E_3ul_3um_column_95_HCD_OT_2hrs_30B_9B_msms_28867;B03_04_150304_human_ecoli_D_3ul_3um_column_95_HCD_OT_2hrs_30B_9B_msms_28793;B03_19_150304_human_ecoli_B_3ul_3um_column_95_HCD_OT_2hrs_30B_9B_msms_29392;B03_11_150304_human_ecoli_A_3ul_3um_column_95_HCD_OT_2hrs_30B_9B_msms_29916;B03_13_150304_human_ecoli_C_3ul_3um_column_95_HCD_OT_2hrs_30B_9B_msms_28615;B03_03_150304_human_ecoli_C_3ul_3um_column_95_HCD_OT_2hrs_30B_9B_msms_28946;B03_08_150304_human_ecoli_C_3ul_3um_column_95_HCD_OT_2hrs_30B_9B_msms_28864;B03_20_150304_human_ecoli_A_3ul_3um_column_95_HCD_OT_2hrs_30B_9B_msms_29222;B03_02_150304_human_ecoli_B_3ul_3um_column_95_HCD_OT_2hrs_30B_9B_msms_29085;B03_09_150304_human_ecoli_B_3ul_3um_column_95_HCD_OT_2hrs_30B_9B_msms_28975;B03_21_150304_human_ecoli_A_3ul_3um_column_95_HCD_OT_2hrs_30B_9B_msms_29105;B03_10_150304_human_ecoli_A_3ul_3um_column_95_HCD_OT_2hrs_30B_9B_msms_28832	852.397	852.399	71.69	73.69	2637374,2637382,2637367,2637379,2637376,2637384,2637383,2637381,2637380,2637375,2637371,2637385,2637378,2637370,2637386,2637366,2637377,2637373,2637369,2637368	20	1701.78	2	68.9292	19		0.794117	72.69;72.753;72.655;72.656;72.781;72.58;72.649;72.842;72.691;72.69;72.756;72.456;72.51;72.727;72.837;72.804;72.542;72.373;72.356;72.239	851.897624142402;851.897717198513;851.897627704152;851.897850165311;851.89791223979;851.897790758052;851.897967804854;851.89777092122;851.897669145926;851.897835802126;851.897769826426;851.897698877746;851.897885819313;851.898102552277;851.897901310271;851.897324618098;851.897719175218;851.897591372522;851.897778394014;851.897591077236	65.4670028686523;79.6515426635742;57.2883605957031;63.0615310668945;70.1970291137695;NaN;66.3869323730469;103.656700134277;57.2883605957031;58.6584014892578;91.3551177978516;63.0615310668945;53.9235610961914;71.7807083129883;92.2693862915039;58.8239402770996;57.2883605957031;79.3462982177734;57.2883605957031;62.8608894348145	2	0	0.063	-0.035	-0.034	0.091	-0.11	-0.041	0.152	0.001	0	0.066	-0.234	-0.18	0.037	0.147	0.114	-0.148	-0.317	-0.334	-0.451	-4.418e-05	8.9254e-06	0.00048775	-5.0442e-05	-0.0002797	4.3252e-05	0.00018647	0.00063272	0.00064465	0.00082788	0.00037639	0.0005909	0.0003922	0.00106945	0.0015487	0.0017815	0.0015119	0.0015827	0.0015416	0.001568
Feature_33513_i	860.396	56.387	EMLEHMASTLAQGER	P0A6Y1	B03_14_150304_human_ecoli_D_3ul_3um_column_95_HCD_OT_2hrs_30B_9B_msms_20257;B03_05_150304_human_ecoli_E_3ul_3um_column_95_HCD_OT_2hrs_30B_9B_msms_19438;19466;19544;B03_04_150304_human_ecoli_D_3ul_3um_column_95_HCD_OT_2hrs_30B_9B_msms_19325;19311;B03_06_150304_human_ecoli_E_3ul_3um_column_95_HCD_OT_2hrs_30B_9B_msms_19616;B03_16_150304_human_ecoli_E_3ul_3um_column_95_HCD_OT_2hrs_30B_9B_msms_20127	860.395	860.397	55.387	57.387	2651556,2651558,2651561,2651550,2651559,2651555,2651553	7	1717.78	2	56.8624	7	Oxidation (M)	1	NA;NA;56.086;56.25;56.676;NA;56.589;NA;NA;NA;NA;NA;56.387;NA;56.369;NA;56.865;NA;NA;NA	NA;NA;859.895399496953;859.895433349503;859.895458462658;NA;859.895187363365;NA;NA;NA;NA;NA;859.89630817936;NA;NaN;NA;859.896044764433;NA;NA;NA	NA;NA;58.8852081298828;49.5945701599121;49.5945701599121;NA;NaN;NA;NA;NA;NA;NA;47.5475196838379;NA;78.69;NA;NaN;NA;NA;NA	2	0.211357	0.217327	-0.301	-0.137	0.289	0.0693661	0.202	0.328466	0.238546	0.0156528	-0.160599	-0.327779	0	0.0363117	-0.018	0.145614	0.478	-0.459469	-0.191372	-0.43276	0.000141449	0.000246996	1.5132e-05	0.00015059	0.00029099	9.04052e-05	0.00062541	0.000597218	0.000726286	0.000654248	0.000548388	0.000549911	0.00089583	0.00147595	0.00166078	0.0017063	0.0016999	0.00145711	0.00153073	0.00136498
Feature_33514_i	501.759	54.24	EMLAVDAPR	P14735	B03_11_150304_human_ecoli_A_3ul_3um_column_95_HCD_OT_2hrs_30B_9B_msms_19001;B03_02_150304_human_ecoli_B_3ul_3um_column_95_HCD_OT_2hrs_30B_9B_msms_18543;B03_03_150304_human_ecoli_C_3ul_3um_column_95_HCD_OT_2hrs_30B_9B_msms_18313;B03_12_150304_human_ecoli_B_3ul_3um_column_95_HCD_OT_2hrs_30B_9B_msms_19159;B03_07_150304_human_ecoli_D_3ul_3um_column_95_HCD_OT_2hrs_30B_9B_msms_18193;B03_08_150304_human_ecoli_C_3ul_3um_column_95_HCD_OT_2hrs_30B_9B_msms_18161;B03_09_150304_human_ecoli_B_3ul_3um_column_95_HCD_OT_2hrs_30B_9B_msms_18494	501.758	501.76	53.24	55.24	714149,714137,714150,714141,714147,714148,714146,714132,714143,714144,714133,714139,714138,714134,714142,714135,714145,714140,714136	19	1000.5	2	44.0254	19		0.637592	54.398;54.415;54.08;54.282;NA;54.323;54.206;54.576;54.478;54.222;54.053;53.955;53.915;54.246;54.319;54.361;54.24;53.781;54.055;53.787	501.257879745384;501.257913253839;501.25769792387;501.25771741563;NA;501.257857372559;501.257999145034;501.257830026662;501.257859453464;501.25789876019;501.257779163803;501.257699554218;501.257691415452;501.25797649447;501.257681884239;501.257857217965;501.257925682359;501.257979908517;501.257842107822;501.257838535414	49.742;37.771;NaN;NaN;NA;35.541;35.652;43.308;NaN;59.067;47.097;NaN;NaN;NaN;NaN;NaN;NaN;NaN;NaN;NaN	1	0.158	0.175	-0.16	0.042	0.30527	0.083	-0.034	0.336	0.238	-0.018	-0.187	-0.285	-0.325	0.006	0.079	0.121	0	-0.459	-0.185	-0.453	-0.0004654	-0.00033776	-0.0003325	-0.00023285	-0.000329567	-0.00042845	-0.0003423	-8.1569e-05	-0.0002211	-0.00025454	-0.00018399	-0.00026401	-0.00019354	0.00027798	0.00044433	0.00054479	0.00037407	0.00026721	0.00024048	0.00025651
Feature_33515_i	438.245	60.2555	EMLAAALR	P23193	B03_11_150304_human_ecoli_A_3ul_3um_column_95_HCD_OT_2hrs_30B_9B_msms_22563;B03_04_150304_human_ecoli_D_3ul_3um_column_95_HCD_OT_2hrs_30B_9B_msms_21629;B03_05_150304_human_ecoli_E_3ul_3um_column_95_HCD_OT_2hrs_30B_9B_msms_21766;B03_08_150304_human_ecoli_C_3ul_3um_column_95_HCD_OT_2hrs_30B_9B_msms_21730;B03_03_150304_human_ecoli_C_3ul_3um_column_95_HCD_OT_2hrs_30B_9B_msms_21860;B03_02_150304_human_ecoli_B_3ul_3um_column_95_HCD_OT_2hrs_30B_9B_msms_22076;B03_07_150304_human_ecoli_D_3ul_3um_column_95_HCD_OT_2hrs_30B_9B_msms_21704;B03_06_150304_human_ecoli_E_3ul_3um_column_95_HCD_OT_2hrs_30B_9B_msms_21902;B03_10_150304_human_ecoli_A_3ul_3um_column_95_HCD_OT_2hrs_30B_9B_msms_21790	438.244	438.246	59.2555	61.2555	231578,231582,231606,231580,231561,231568,231585,231569,231573,231615,231581,231574,231607,231566,231579,231575,231584,231605,231559,231577	20	873.474	2	79.4377	20		1.16173	60.445;60.484;60.14;60.3;60.498;60.253;60.307;60.548;60.495;60.258;60.05;59.885;59.032;60.296;60.194;60.351;60.18;59.722;60.036;59.74	437.744510849969;437.744481255732;437.744404880403;437.744413865841;437.744475963203;437.744466983083;437.744475538861;437.744497964377;437.744403016707;437.744455742281;437.744405326564;437.744447742161;437.743100706953;437.744398529387;437.744484925252;437.744353568626;437.744400999013;437.74432360909;437.744348464578;437.744389114546	75.2434692382813;83.7525177001953;81.1187286376953;85.2720184326172;81.1187286376953;77.2824630737305;67.1694107055664;NaN;83.7525177001953;80.2290878295898;NaN;NaN;NaN;NaN;NaN;NaN;NaN;NaN;NaN;NaN	1	0.1895	0.2285	-0.1155	0.0445	0.2425	-0.0025	0.0515	0.2925	0.2395	0.0025	-0.2055	-0.3705	-1.2235	0.0405	-0.0615	0.0955	-0.0755	-0.5335	-0.2195	-0.5155	-0.00049383	-0.000574415	-0.000500385	-0.00043327	-0.00042663	-0.00049272	-0.00030079	-0.00033599	-0.00023322	-0.000214535	-0.00035149	-0.00024574	-0.000357375	0.00022452	0.00030025	0.0001339	0.00030439	0.000180135	0.00022437	0.00012981
Feature_33516_i	707.676	95.528	EMIPFAVVGSDHEYQVNGK	Q9UHD8	B03_11_150304_human_ecoli_A_3ul_3um_column_95_HCD_OT_2hrs_30B_9B_msms_43832;B03_16_150304_human_ecoli_E_3ul_3um_column_95_HCD_OT_2hrs_30B_9B_msms_43962;B03_15_150304_human_ecoli_E_3ul_3um_column_95_HCD_OT_2hrs_30B_9B_msms_44015;B03_03_150304_human_ecoli_C_3ul_3um_column_95_HCD_OT_2hrs_30B_9B_msms_42944;B03_20_150304_human_ecoli_A_3ul_3um_column_95_HCD_OT_2hrs_30B_9B_msms_43311;B03_08_150304_human_ecoli_C_3ul_3um_column_95_HCD_OT_2hrs_30B_9B_msms_42668;B03_13_150304_human_ecoli_C_3ul_3um_column_95_HCD_OT_2hrs_30B_9B_msms_42356	707.675	707.677	94.528	96.528	2134829,2134880,2134802,2134813,2134879,2134875,2134857,2134871,2134778,2134872,2134843,2134873,2134849,2134881,2134878,2134876,2134874	17	2119	3	77.7208	17		1.2956	95.528;95.733;95.53;95.634;95.564;95.743;95.415;95.632;95.517;95.504;NA;95.176;94.99;95.579;95.503;95.42;NA;95.001;95.063;NA	707.341487002988;707.341629320702;707.341768238572;707.341359438253;707.341752383074;707.342042237582;707.341589000882;707.341586242862;707.341612605959;707.341186367675;NA;707.341486858266;707.341108534265;707.341191644729;707.340998437978;707.340888457027;NA;707.340883258789;707.341105373219;NA	NaN;95.4087677001953;NaN;NaN;NaN;NaN;89.3436126708984;NaN;NaN;74.7435531616211;NA;69.422233581543;NaN;51.1657104492188;74.6181106567383;NaN;NA;NaN;89.3436126708984;NA	1	0	0.205	0.002	0.106	0.036	0.215	-0.113	0.104	-0.011	-0.024	0.0246215	-0.352	-0.538	0.051	-0.025	-0.108	-0.362281	-0.527	-0.465	-0.56158	-0.00017076	-0.00019035	-8.9428e-05	-1.6569e-05	-0.00018567	-3.8799e-05	4.5019e-05	0.00021241	0.000285825	0.00020228	0.00028283	0.00037456	0.00019319	0.00116585	0.0011863	0.00099664	0.00131336	0.0012485	0.0011448	0.00106082
Feature_33517_i	759.37	67.295	EMILNPEGDVNSAK	Q9NTZ6	B03_11_150304_human_ecoli_A_3ul_3um_column_95_HCD_OT_2hrs_30B_9B_msms_26671;B03_16_150304_human_ecoli_E_3ul_3um_column_95_HCD_OT_2hrs_30B_9B_msms_26567;B03_19_150304_human_ecoli_B_3ul_3um_column_95_HCD_OT_2hrs_30B_9B_msms_26172;B03_20_150304_human_ecoli_A_3ul_3um_column_95_HCD_OT_2hrs_30B_9B_msms_26060;B03_02_150304_human_ecoli_B_3ul_3um_column_95_HCD_OT_2hrs_30B_9B_msms_26036;B03_18_150304_human_ecoli_C_3ul_3um_column_95_HCD_OT_2hrs_30B_9B_msms_26270;B03_14_150304_human_ecoli_D_3ul_3um_column_95_HCD_OT_2hrs_30B_9B_msms_26483;B03_12_150304_human_ecoli_B_3ul_3um_column_95_HCD_OT_2hrs_30B_9B_msms_27018;B03_09_150304_human_ecoli_B_3ul_3um_column_95_HCD_OT_2hrs_30B_9B_msms_25876;B03_17_150304_human_ecoli_D_3ul_3um_column_95_HCD_OT_2hrs_30B_9B_msms_26342;B03_06_150304_human_ecoli_E_3ul_3um_column_95_HCD_OT_2hrs_30B_9B_msms_25827;B03_15_150304_human_ecoli_E_3ul_3um_column_95_HCD_OT_2hrs_30B_9B_msms_26613;B03_04_150304_human_ecoli_D_3ul_3um_column_95_HCD_OT_2hrs_30B_9B_msms_25704;B03_05_150304_human_ecoli_E_3ul_3um_column_95_HCD_OT_2hrs_30B_9B_msms_25757;B03_03_150304_human_ecoli_C_3ul_3um_column_95_HCD_OT_2hrs_30B_9B_msms_25831;B03_08_150304_human_ecoli_C_3ul_3um_column_95_HCD_OT_2hrs_30B_9B_msms_25752;B03_13_150304_human_ecoli_C_3ul_3um_column_95_HCD_OT_2hrs_30B_9B_msms_25515;B03_21_150304_human_ecoli_A_3ul_3um_column_95_HCD_OT_2hrs_30B_9B_msms_25910	759.369	759.371	66.295	68.295	2360205,2360168,2360156,2360225,2360172,2360159,2360161,2360224,2360217,2360155,2360214,2360166,2360243,2360170,2360169,2360215,2360206,2360154,2360173	19	1515.72	2	55.3328	19		1.3489	67.368;67.382;67.306;67.27;67.42;67.685;67.351;67.375;NA;67.218;67.133;66.916;66.987;67.295;67.361;67.355;67.23;66.821;67.025;66.806	758.8691996696;758.86901218554;758.869260655493;758.869087304446;758.869030287318;758.869317980622;758.86900847517;758.868964193216;NA;758.868905003385;758.869044645446;758.869067442269;758.869024211568;758.868975393019;758.870018404475;758.868811754693;758.868863359008;758.86901962397;758.869080343588;758.868840317859	38.376;58.8852081298828;56.289981842041;53.300121307373;41.8379211425781;NaN;38.3755989074707;54.8978118896484;NA;61.4092597961426;50.8061103820801;69.9199829101563;69.4560165405273;54.9505004882813;47.037410736084;64.2439193725586;61.4092597961426;58.3203201293945;48.2140007019043;68.2616195678711	1	0.073	0.087	0.011	-0.025	0.125	0.39	0.056	0.08	0.0199241	-0.077	-0.162	-0.379	-0.308	0	0.066	0.06	-0.065	-0.474	-0.27	-0.489	-0.0001796	-7.8887e-05	9.7367e-05	-4.7875e-05	-0.00019709	-1.2173e-05	0.00010228	0.00043715	0.00043745	0.00048505	0.00019809	0.0003291	0.00039203	0.00098279	0.001523	0.0010896	0.0013995	0.0012135	0.0013869	0.0011004
Feature_33518_i	767.368	53.436	EMILNPEGDVNSAK	Q9NTZ6	B03_02_150304_human_ecoli_B_3ul_3um_column_95_HCD_OT_2hrs_30B_9B_msms_17997;B03_17_150304_human_ecoli_D_3ul_3um_column_95_HCD_OT_2hrs_30B_9B_msms_18168	767.367	767.369	52.436	54.436	2389800,2389801	2	1531.72	2	41.629	2	Oxidation (M)	1	53.4;NA;NA;NA;NA;NA;NA;NA;NA;NA;NA;NA;NA;NA;NA;53.472;NA;NA;NA;NA	NaN;NA;NA;NA;NA;NA;NA;NA;NA;NA;NA;NA;NA;NA;NA;NaN;NA;NA;NA;NA	42.317;NA;NA;NA;NA;NA;NA;NA;NA;NA;NA;NA;NA;NA;NA;40.941;NA;NA;NA;NA	1	-0.036	0.254583	-0.247665	0.0501996	0.31193	0.116522	0.040106	0.368764	0.288638	0.0415147	-0.125666	-0.302775	-0.322681	0.0454755	0.0347808	0.036	0.0470823	-0.432726	-0.159844	-0.397645	0	0	0	0	0	0	0	0	0	0	0	0	0	0	0	0	0	0	0	0
Feature_33519_i	489.261	59.775	EMIISEVR	P0ABZ6	B03_06_150304_human_ecoli_E_3ul_3um_column_95_HCD_OT_2hrs_30B_9B_msms_21654;B03_15_150304_human_ecoli_E_3ul_3um_column_95_HCD_OT_2hrs_30B_9B_msms_22212	489.26	489.262	58.775	60.775	616507,616498,616508	3	975.506	2	65.9267	3		0.637592	NA;NA;NA;59.775;59.906;NA;NA;NA;NA;NA;NA;NA;NA;59.675;NA;NA;NA;NA;NA;NA	NA;NA;NA;488.759774447154;488.759594244625;NA;NA;NA;NA;NA;NA;NA;NA;488.759737344662;NA;NA;NA;NA;NA;NA	NA;NA;NA;NaN;56.81;NA;NA;NA;NA;NA;NA;NA;NA;75.0433120727539;NA;NA;NA;NA;NA;NA	1	0.137813	0.16196	-0.148797	0	0.131	0.00200098	0.00362583	0.256322	0.152743	-0.0345707	-0.185657	-0.353995	-0.344219	-0.1	0.014501	0.0984334	-0.0398682	-0.488324	-0.230283	-0.479317	-0.000382217	-0.00043941	-0.000389132	-0.00025856	-0.00023786	-0.000413691	-0.000208271	-0.000146848	-0.000127221	-0.000156098	-0.000206283	-0.000181707	-2.75231e-05	0.00044445	0.000531801	0.000451053	0.000475576	0.000376167	0.000389102	0.000280215
Feature_33521_i	564.775	70.7575	EMIDIYSTR	O43242	B03_12_150304_human_ecoli_B_3ul_3um_column_95_HCD_OT_2hrs_30B_9B_msms_29223;B03_03_150304_human_ecoli_C_3ul_3um_column_95_HCD_OT_2hrs_30B_9B_msms_27988;B03_09_150304_human_ecoli_B_3ul_3um_column_95_HCD_OT_2hrs_30B_9B_msms_27975	564.774	564.776	69.7575	71.7575	1226410,1226391,1226400,1226378,1226401,1226416,1226402,1226409,1226403,1226415,1226405,1226413,1226414,1226404,1226383,1226408,1226406,1226412,1226407,1226411	20	1126.53	2	101.376	20		0.637592	70.799;70.9;70.695;70.78;70.92;70.736;70.767;70.844;70.893;70.748;70.72;70.421;70.504;70.827;70.84;70.861;70.596;70.33;70.433;70.27	564.273276385034;564.273058323851;564.272921574672;564.273148446573;564.272940168855;564.273118961054;564.273112652402;564.273230885128;564.273370277789;564.273354648196;564.273320674633;564.273297365111;564.273385702347;564.273182273244;564.273257274361;564.273243349439;564.273321108343;564.273399026422;564.273301117073;564.273364911908	NaN;87.2580490112305;NaN;NaN;NaN;NaN;NaN;109.663696289063;NaN;NaN;107.205299377441;NaN;NaN;NaN;NaN;NaN;NaN;NaN;NaN;NaN	1	0.0415	0.1425	-0.0625	0.0225	0.1625	-0.0215	0.0095	0.0865	0.1355	-0.0095	-0.0375	-0.3365	-0.2535	0.0695	0.0825	0.1035	-0.1615	-0.4275	-0.3245	-0.4875	-0.00035632	-0.00041725	-0.00022168	-0.00034296	-0.00046632	-0.0003032	-0.0002228	9.7654e-05	-6.5208e-05	0.00013022	2.7128e-05	6.0369e-05	-4.3764e-05	0.00046866	0.00078831	0.00071319	0.00066154	0.00060352	0.00082886	0.00046714
Feature_33522_i	580.285	63.538	EMGVDVHFPK	Q09666	B03_16_150304_human_ecoli_E_3ul_3um_column_95_HCD_OT_2hrs_30B_9B_msms_24433;B03_15_150304_human_ecoli_E_3ul_3um_column_95_HCD_OT_2hrs_30B_9B_msms_24537;B03_17_150304_human_ecoli_D_3ul_3um_column_95_HCD_OT_2hrs_30B_9B_msms_24219	580.284	580.286	62.538	64.538	1352172,1352185,1352176,1352173,1352175,1352180,1352187,1352178,1352177,1352179,1352171,1352174,1352164,1352168,1352163,1352166,1352165,1352167,1352169,1352170	20	1157.55	2	43.8188	20		1.0379	63.646;63.768;63.514;63.538;63.822;63.599;63.575;63.735;63.648;63.538;63.406;63.159;63.169;63.542;63.568;63.528;63.486;63.046;63.258;62.938	579.784843762188;579.784933236771;579.784775690068;579.78483937338;579.78468861953;579.784817522871;579.7847049805;579.785137560876;579.784980137724;579.784774763361;579.784779320653;579.784797795667;579.784653555007;579.784591615716;579.784649374245;579.784705027008;579.78468297034;579.784718324415;579.7847591653;579.784722020053	NaN;NaN;NaN;NaN;NaN;NaN;NaN;NaN;NaN;NaN;NaN;NaN;NaN;33.821361541748;50.7912406921387;46.8437995910645;NaN;NaN;NaN;NaN	1	0.108	0.23	-0.024	0	0.284	0.061	0.037	0.197	0.11	0	-0.132	-0.379	-0.369	0.004	0.03	-0.01	-0.052	-0.492	-0.28	-0.6	-0.00024515	-0.0003367	-0.00012098	-0.00044196	-0.00024668	-0.00030116	3.8663e-05	-0.0001022	2.4987e-05	7.4485e-05	-4.1589e-05	4.1637e-05	0.00013449	0.0007545	0.00082723	0.00069914	0.00079612	0.00065703	0.00057724	0.00054118
Feature_33523_i	703.351	102.466	EMGIIPSWGGTTR	Q9NTX5	B03_03_150304_human_ecoli_C_3ul_3um_column_95_HCD_OT_2hrs_30B_9B_msms_46978	703.35	703.352	101.466	103.466	2113372	1	1403.68	2	80.3118	1		1.0019	NA;102.466;NA;NA;NA;NA;NA;NA;NA;NA;NA;NA;NA;NA;NA;NA;NA;NA;NA;NA	NA;702.849408633818;NA;NA;NA;NA;NA;NA;NA;NA;NA;NA;NA;NA;NA;NA;NA;NA;NA;NA	NA;80.311767578125;NA;NA;NA;NA;NA;NA;NA;NA;NA;NA;NA;NA;NA;NA;NA;NA;NA;NA	1	0.0488162	0	-0.0467956	0.111007	0.0269408	0.293377	-0.0920603	0.0842543	-0.0348196	-0.243458	-0.0215138	-0.348924	-0.444323	0.0736912	-0.00532659	-0.0499974	-0.320985	-0.466416	-0.410518	-0.556755	-0.000168679	-0.00015055	-5.56235e-05	-2.17155e-05	-2.6271e-05	-3.48044e-05	0.000144461	0.000248024	0.000445438	0.000370651	0.000312213	0.000395069	0.000404294	0.00116819	0.00119757	0.0011334	0.00131868	0.00121755	0.00103117	0.00101362
Feature_33527_i	482.227	106.72	EMFGGFFK	Q9Y5X3	B03_04_150304_human_ecoli_D_3ul_3um_column_95_HCD_OT_2hrs_30B_9B_msms_49621	482.226	482.228	105.72	107.72	561090,561100,561095,561092,561089,561096,561116,561094,561098,561091,561102,561093,561097,561099,561101	15	961.437	2	38.1604	15		0.64674	106.8;107.08;106.772;NA;NA;107.16;106.72;106.97;106.91;106.46;106.74;106.51;NA;NA;NA;106.7;106.48;106.33;106.46;106.24	481.725876305;481.725736283464;481.726068535931;NA;NA;481.725744095583;481.72579545563;481.725958398095;481.725882137058;481.725857898582;481.725587725785;481.7255963601;NA;NA;NA;481.725745632769;481.725637050122;481.725731896969;481.725685963545;481.725649214211	NaN;NaN;38.1603889465332;NA;NA;NaN;NaN;NaN;NaN;NaN;NaN;NaN;NA;NA;NA;NaN;NaN;NaN;NaN;NaN	1	0.08	0.36	0.052	0.0983638	0.0175222	0.44	0	0.25	0.19	-0.26	0.02	-0.21	-0.439763	0.0698902	-0.0243181	-0.02	-0.24	-0.39	-0.26	-0.48	-0.00059445	-0.00050818	-0.0005546	-0.0006004	-0.000519506	-0.00033244	-0.00026884	-0.00035128	-0.00012482	-0.00012727	-0.00040861	-0.00023188	-0.000235281	0.000321284	0.000361977	0.00048771	0.00045724	0.00034039	0.00013872	0.00023264
Feature_33530_i	793.636	94.0045	EMEPLGWIHTQPNESPQLSPQDVTTHAK	Q6P2Q9	B03_16_150304_human_ecoli_E_3ul_3um_column_95_HCD_OT_2hrs_30B_9B_msms_43030;B03_13_150304_human_ecoli_C_3ul_3um_column_95_HCD_OT_2hrs_30B_9B_msms_41377;41518;B03_12_150304_human_ecoli_B_3ul_3um_column_95_HCD_OT_2hrs_30B_9B_msms_43641;B03_19_150304_human_ecoli_B_3ul_3um_column_95_HCD_OT_2hrs_30B_9B_msms_42602;42529;B03_15_150304_human_ecoli_E_3ul_3um_column_95_HCD_OT_2hrs_30B_9B_msms_43149;B03_11_150304_human_ecoli_A_3ul_3um_column_95_HCD_OT_2hrs_30B_9B_msms_42898;B03_02_150304_human_ecoli_B_3ul_3um_column_95_HCD_OT_2hrs_30B_9B_msms_41979;42177;42191;B03_04_150304_human_ecoli_D_3ul_3um_column_95_HCD_OT_2hrs_30B_9B_msms_41826;B03_14_150304_human_ecoli_D_3ul_3um_column_95_HCD_OT_2hrs_30B_9B_msms_42950;B03_21_150304_human_ecoli_A_3ul_3um_column_95_HCD_OT_2hrs_30B_9B_msms_42273;B03_17_150304_human_ecoli_D_3ul_3um_column_95_HCD_OT_2hrs_30B_9B_msms_42817;B03_09_150304_human_ecoli_B_3ul_3um_column_95_HCD_OT_2hrs_30B_9B_msms_41765;41956;B03_18_150304_human_ecoli_C_3ul_3um_column_95_HCD_OT_2hrs_30B_9B_msms_42530;B03_10_150304_human_ecoli_A_3ul_3um_column_95_HCD_OT_2hrs_30B_9B_msms_41560;B03_03_150304_human_ecoli_C_3ul_3um_column_95_HCD_OT_2hrs_30B_9B_msms_41993;B03_07_150304_human_ecoli_D_3ul_3um_column_95_HCD_OT_2hrs_30B_9B_msms_41985;B03_20_150304_human_ecoli_A_3ul_3um_column_95_HCD_OT_2hrs_30B_9B_msms_42480;B03_06_150304_human_ecoli_E_3ul_3um_column_95_HCD_OT_2hrs_30B_9B_msms_41756;B03_05_150304_human_ecoli_E_3ul_3um_column_95_HCD_OT_2hrs_30B_9B_msms_41930;B03_08_150304_human_ecoli_C_3ul_3um_column_95_HCD_OT_2hrs_30B_9B_msms_41788	793.635	793.637	93.0045	95.0045	2482395,2482342,2482343,2482381,2482362,2482369,2482354,2482359,2482374,2482392,2482384,2482380,2482396,2482345,2482389,2482350,2482356,2482355,2482349,2482377	20	3169.51	4	40.1372	20		0.78895	94.001;94.193;94.056;94.164;94.03;94.304;93.998;94.136;93.968;94.036;94.08;93.66;93.651;94.165;93.951;94.008;93.736;93.569;93.587;93.572	793.385943414234;793.385768462382;793.386254289593;793.38544008949;793.386097882968;793.385539133699;793.385622906244;793.385648268766;793.384981542188;793.38559858437;793.385534584979;793.383827814824;793.385700607335;793.38550101826;793.386033066496;793.385943394001;793.386369044608;793.38575895367;793.38558422803;793.385581783463	40.2075500488281;50.0290794372559;39.3881416320801;45.940788269043;44.6000289916992;45.4885215759277;40.2075500488281;45.4885215759277;33.3169593811035;39.3881416320801;33.3169593811035;44.6000289916992;34.7804298400879;51.4734382629395;29.0113506317139;39.7953491210938;45.0416297912598;34.9658393859863;35.6782302856445;30.0263195037842	1	-0.0035	0.1885	0.0515	0.1595	0.0255	0.2995	-0.0065	0.1315	-0.0365	0.0315	0.0755	-0.3445	-0.3535	0.1605	-0.0535	0.0035	-0.2685	-0.4355	-0.4175	-0.4325	0.00020609	0.0001278	0.00021374	0.00029866	-1.2127e-06	0.00027409	0.00030682	0.00069371	0.00071907	0.00065571	0.00051056	0.00058828	0.00045037	0.0016819	0.0016542	0.0014603	0.001659	0.0015628	0.0014955	0.0014245
Feature_33532_i	729.994	108.457	EMEENFAVEAANYQDTIGR	P08670	B03_03_150304_human_ecoli_C_3ul_3um_column_95_HCD_OT_2hrs_30B_9B_msms_45857;45876;46510;47120;47778;B03_02_150304_human_ecoli_B_3ul_3um_column_95_HCD_OT_2hrs_30B_9B_msms_45870;47776;49051;46511;47135;48426;B03_11_150304_human_ecoli_A_3ul_3um_column_95_HCD_OT_2hrs_30B_9B_msms_46958;47609;B03_04_150304_human_ecoli_D_3ul_3um_column_95_HCD_OT_2hrs_30B_9B_msms_45676;46305;46933;47575;B03_08_150304_human_ecoli_C_3ul_3um_column_95_HCD_OT_2hrs_30B_9B_msms_46908;48206;45681;46289;47552;48846;B03_09_150304_human_ecoli_B_3ul_3um_column_95_HCD_OT_2hrs_30B_9B_msms_46937;45701;46320;47567;48214;B03_10_150304_human_ecoli_A_3ul_3um_column_95_HCD_OT_2hrs_30B_9B_msms_45486;46075;46688;47314;47965;B03_05_150304_human_ecoli_E_3ul_3um_column_95_HCD_OT_2hrs_30B_9B_msms_47684;48918;49656;45769;46395;47024;48322;B03_13_150304_human_ecoli_C_3ul_3um_column_95_HCD_OT_2hrs_30B_9B_msms_45432;46050;46665;47388;B03_06_150304_human_ecoli_E_3ul_3um_column_95_HCD_OT_2hrs_30B_9B_msms_45608;46233;46849;47469;B03_07_150304_human_ecoli_D_3ul_3um_column_95_HCD_OT_2hrs_30B_9B_msms_46961;47581;46352;B03_14_150304_human_ecoli_D_3ul_3um_column_95_HCD_OT_2hrs_30B_9B_msms_47123;47763;B03_19_150304_human_ecoli_B_3ul_3um_column_95_HCD_OT_2hrs_30B_9B_msms_47333;B03_20_150304_human_ecoli_A_3ul_3um_column_95_HCD_OT_2hrs_30B_9B_msms_47070;48136;B03_12_150304_human_ecoli_B_3ul_3um_column_95_HCD_OT_2hrs_30B_9B_msms_48454;47965;B03_18_150304_human_ecoli_C_3ul_3um_column_95_HCD_OT_2hrs_30B_9B_msms_47464;B03_21_150304_human_ecoli_A_3ul_3um_column_95_HCD_OT_2hrs_30B_9B_msms_47114;47924;B03_15_150304_human_ecoli_E_3ul_3um_column_95_HCD_OT_2hrs_30B_9B_msms_48064;B03_16_150304_human_ecoli_E_3ul_3um_column_95_HCD_OT_2hrs_30B_9B_msms_47912;B03_17_150304_human_ecoli_D_3ul_3um_column_95_HCD_OT_2hrs_30B_9B_msms_47114;47770	729.993	729.995	107.457	109.457	2239511,2239437,2239494,2239513,2239497,2239486,2239471,2239561,2239506,2239545,2239609,2239586,2239578,2239476,2239495,2239548,2239519,2239555,2239622,2239517	20	2185.96	3	193.433	20		1.79548	101.583;101.875;101.646;101.772;101.715;101.972;101.626;101.883;101.74;101.614;101.971;101.515;101.48;101.945;101.884;101.98;101.582;101.602;101.569;101.432	729.660246039507;729.660341526998;729.660350178612;729.660412970183;729.660381387069;729.660450518222;729.660340828757;729.660341695695;729.660319907082;729.660317513349;729.66028620023;729.660342051742;729.660374070859;729.66038057341;729.660407271664;729.660314779703;729.660357674737;729.660364069273;729.660264145752;729.660370341662	195.45539855957;198.985000610352;202.83869934082;196.707595825195;183.769393920898;227.000503540039;212.586807250977;208.586395263672;188.706100463867;213.557495117188;196.707595825195;195.168502807617;173.870101928711;202.347900390625;202.964904785156;180.778305053711;180.778305053711;163.184097290039;171.288101196289;173.371200561523	1	-6.874	-6.582	-6.811	-6.685	-6.742	-6.485	-6.831	-6.574	-6.717	-6.843	-6.486	-6.942	-6.977	-6.512	-6.573	-6.477	-6.875	-6.855	-6.888	-7.025	8.37175e-05	8.41101e-05	0.000184382	8.06977e-06	0.00010508	0.000219056	0.000208645	0.000388646	0.000466508	0.00048536	0.000398187	0.000355275	0.000592392	0.00135353	0.00140022	0.0013276	0.0014927	0.00144994	0.00121659	0.00121479
Feature_33533_i	735.326	92.443	EMEENFAVEAANYQDTIGR	P08670	B03_04_150304_human_ecoli_D_3ul_3um_column_95_HCD_OT_2hrs_30B_9B_msms_40657;41906;41278;B03_21_150304_human_ecoli_A_3ul_3um_column_95_HCD_OT_2hrs_30B_9B_msms_41252;B03_09_150304_human_ecoli_B_3ul_3um_column_95_HCD_OT_2hrs_30B_9B_msms_40676;41268;41909;B03_13_150304_human_ecoli_C_3ul_3um_column_95_HCD_OT_2hrs_30B_9B_msms_40323;41577;40922;B03_10_150304_human_ecoli_A_3ul_3um_column_95_HCD_OT_2hrs_30B_9B_msms_40503;41117;41741;B03_02_150304_human_ecoli_B_3ul_3um_column_95_HCD_OT_2hrs_30B_9B_msms_41464;40851;42098;B03_19_150304_human_ecoli_B_3ul_3um_column_95_HCD_OT_2hrs_30B_9B_msms_41519;B03_03_150304_human_ecoli_C_3ul_3um_column_95_HCD_OT_2hrs_30B_9B_msms_40821;41429;42057;B03_07_150304_human_ecoli_D_3ul_3um_column_95_HCD_OT_2hrs_30B_9B_msms_40637;41261;41894;B03_18_150304_human_ecoli_C_3ul_3um_column_95_HCD_OT_2hrs_30B_9B_msms_41492;42139;B03_11_150304_human_ecoli_A_3ul_3um_column_95_HCD_OT_2hrs_30B_9B_msms_41856;42476;43154;B03_08_150304_human_ecoli_C_3ul_3um_column_95_HCD_OT_2hrs_30B_9B_msms_40579;41199;41841;B03_05_150304_human_ecoli_E_3ul_3um_column_95_HCD_OT_2hrs_30B_9B_msms_40730;41334;42047;B03_20_150304_human_ecoli_A_3ul_3um_column_95_HCD_OT_2hrs_30B_9B_msms_41329;B03_06_150304_human_ecoli_E_3ul_3um_column_95_HCD_OT_2hrs_30B_9B_msms_40609;41231;41881;B03_14_150304_human_ecoli_D_3ul_3um_column_95_HCD_OT_2hrs_30B_9B_msms_41814;42459;B03_12_150304_human_ecoli_B_3ul_3um_column_95_HCD_OT_2hrs_30B_9B_msms_42606;B03_15_150304_human_ecoli_E_3ul_3um_column_95_HCD_OT_2hrs_30B_9B_msms_42087;B03_16_150304_human_ecoli_E_3ul_3um_column_95_HCD_OT_2hrs_30B_9B_msms_41924	735.325	735.327	91.443	93.443	2265812,2265769,2265781,2265775,2265757,2265811,2265841,2265788,2265791,2265850,2265765,2265801,2265785,2265768,2265794,2265823,2265784,2265804,2265797	19	2201.95	3	184.699	19	Oxidation (M)	1.79548	92.459;92.651;92.314;92.443;92.529;92.665;92.356;92.537;92.536;92.411;92.609;92.223;92.06;92.762;92.649;NA;92.248;92.079;92.137;92.358	734.992178298917;734.992200509057;734.992211408691;734.992152343377;734.992192193312;734.992212761191;734.992135701922;734.99186905946;734.992058430145;734.992145409889;734.992178119406;734.992164305563;734.991926766746;734.992300188172;734.99221994712;NA;734.992221838153;734.991869321223;734.992070623625;734.992091316946	225.676498413086;203.59489440918;225.676498413086;203.59489440918;212.723495483398;206.796905517578;198.846893310547;214.537200927734;195.919204711914;171.288101196289;171.288101196289;195.45539855957;158.976303100586;155.917999267578;116.13330078125;NA;168.417297363281;143.221603393555;147.168899536133;194.049102783203	1	0.016	0.208	-0.129	0	0.086	0.222	-0.087	0.094	0.093	-0.032	0.166	-0.22	-0.383	0.319	0.206	-0.122105	-0.195	-0.364	-0.306	-0.085	-3.12478e-05	3.53358e-05	0.000145608	0.000175622	3.57437e-05	0.000178077	0.00028331	0.000510965	0.000581475	0.000536362	0.000474519	0.000618568	0.000427611	0.00132428	0.00147138	0.00135403	0.00155924	0.0014379	0.00138118	0.00125638
Feature_33534_i	1094.49	118.062	EMEENFAVEAANYQDTIGR	P08670	B03_12_150304_human_ecoli_B_3ul_3um_column_95_HCD_OT_2hrs_30B_9B_msms_47699;50289;48338;48977;49631;50912;51559;B03_14_150304_human_ecoli_D_3ul_3um_column_95_HCD_OT_2hrs_30B_9B_msms_48237;50798;46966;47607;48874;49535;50157;B03_11_150304_human_ecoli_A_3ul_3um_column_95_HCD_OT_2hrs_30B_9B_msms_50695;46879;47520;48173;48839;49472;50074;B03_20_150304_human_ecoli_A_3ul_3um_column_95_HCD_OT_2hrs_30B_9B_msms_46445;48372;50282;47083;47720;49031;49646;50899;B03_15_150304_human_ecoli_E_3ul_3um_column_95_HCD_OT_2hrs_30B_9B_msms_47184;47820;48450;49104;49757;50363;51015;51636;B03_19_150304_human_ecoli_B_3ul_3um_column_95_HCD_OT_2hrs_30B_9B_msms_46650;47282;47906;48547;49202;49808;50461;51071;B03_17_150304_human_ecoli_D_3ul_3um_column_95_HCD_OT_2hrs_30B_9B_msms_46822;49410;51295;51942;47459;48100;48757;50030;50678;B03_16_150304_human_ecoli_E_3ul_3um_column_95_HCD_OT_2hrs_30B_9B_msms_50320;47768;48401;49041;49698;47125;50970;B03_18_150304_human_ecoli_C_3ul_3um_column_95_HCD_OT_2hrs_30B_9B_msms_46579;47213;47840;48483;49142;49761;50402;B03_21_150304_human_ecoli_A_3ul_3um_column_95_HCD_OT_2hrs_30B_9B_msms_46293;46903;47531;48164;48821;49427;50070;B03_02_150304_human_ecoli_B_3ul_3um_column_95_HCD_OT_2hrs_30B_9B_msms_48885;45753;46367;46992;47630;48261;49516;B03_03_150304_human_ecoli_C_3ul_3um_column_95_HCD_OT_2hrs_30B_9B_msms_48849;45726;46364;46994;47624;B03_04_150304_human_ecoli_D_3ul_3um_column_95_HCD_OT_2hrs_30B_9B_msms_47501;45607;46235;46868;B03_08_150304_human_ecoli_C_3ul_3um_column_95_HCD_OT_2hrs_30B_9B_msms_46175;46785;47416;48056;B03_10_150304_human_ecoli_A_3ul_3um_column_95_HCD_OT_2hrs_30B_9B_msms_49253;45514;46132;46753;47377;B03_05_150304_human_ecoli_E_3ul_3um_column_95_HCD_OT_2hrs_30B_9B_msms_45663;48789;46285;46915;47543;48184;B03_09_150304_human_ecoli_B_3ul_3um_column_95_HCD_OT_2hrs_30B_9B_msms_45619;47472;46240;46847;48128;49365;49978;B03_13_150304_human_ecoli_C_3ul_3um_column_95_HCD_OT_2hrs_30B_9B_msms_46541;45334;45922;47164;47798;48397;45263;B03_06_150304_human_ecoli_E_3ul_3um_column_95_HCD_OT_2hrs_30B_9B_msms_45609;46150;46774;47393;48635;48023;B03_07_150304_human_ecoli_D_3ul_3um_column_95_HCD_OT_2hrs_30B_9B_msms_45683;46317;46926;47538;48169;48771	1094.49	1094.49	117.062	119.062	2882795,2882799,2882708,2882856,2882884,2882854,2882809,2882770,2882887,2882813,2882717,2882905,2882750,2882828,2882833,2882752,2882732,2882840,2882825,2882990	20	2185.96	2	218.738	20		1.79548	101.574;101.864;101.628;101.833;101.713;101.977;101.611;101.859;101.716;101.595;101.88;101.533;101.448;101.991;101.901;101.819;101.499;101.513;101.539;101.432	1093.98694228473;1093.98719031446;1093.98700756796;1093.98697537703;1093.98710425601;1093.98729631384;1093.98708413971;1093.98693067928;1093.98709905237;1093.98693278504;1093.98708367347;1093.98707387162;1093.98706051573;1093.98715635301;1093.98704336592;1093.98703966775;1093.98714351862;1093.98711055159;1093.98712675225;1093.98703993401	208.586395263672;193.189895629883;228.317794799805;212.586807250977;219.679992675781;202.964904785156;196.707595825195;202.83869934082;212.723495483398;228.317794799805;223.056900024414;223.056900024414;241.0791015625;230.28889465332;223.056900024414;208.134201049805;223.056900024414;238.445693969727;214.806701660156;243.861297607422	1	-16.488	-16.198	-16.434	-16.229	-16.349	-16.085	-16.451	-16.203	-16.346	-16.467	-16.182	-16.529	-16.614	-16.071	-16.161	-16.243	-16.563	-16.549	-16.523	-16.63	-0.0002776	-0.000308483	-6.41016e-05	-0.000308292	-0.000328517	-0.000282514	-0.000160226	0.000238496	0.000216616	0.000444901	-9.1389e-06	5.39377e-05	0.000355387	0.00145662	0.0016135	0.00145469	0.00161209	0.0016643	0.00124189	0.00128064
Feature_33535_i	1102.49	98.374	EMEENFAVEAANYQDTIGR	P08670	B03_20_150304_human_ecoli_A_3ul_3um_column_95_HCD_OT_2hrs_30B_9B_msms_41411;42043;B03_12_150304_human_ecoli_B_3ul_3um_column_95_HCD_OT_2hrs_30B_9B_msms_42454;43081;43739;45661;B03_16_150304_human_ecoli_E_3ul_3um_column_95_HCD_OT_2hrs_30B_9B_msms_41988;43294;41523;42634;43928;B03_17_150304_human_ecoli_D_3ul_3um_column_95_HCD_OT_2hrs_30B_9B_msms_41632;42258;42910;43546;B03_11_150304_human_ecoli_A_3ul_3um_column_95_HCD_OT_2hrs_30B_9B_msms_41901;42536;43177;B03_18_150304_human_ecoli_C_3ul_3um_column_95_HCD_OT_2hrs_30B_9B_msms_42716;41424;42068;B03_14_150304_human_ecoli_D_3ul_3um_column_95_HCD_OT_2hrs_30B_9B_msms_41739;43025;44949;45572;42371;43675;44295;B03_19_150304_human_ecoli_B_3ul_3um_column_95_HCD_OT_2hrs_30B_9B_msms_40997;41495;42135;42797;B03_21_150304_human_ecoli_A_3ul_3um_column_95_HCD_OT_2hrs_30B_9B_msms_41288;41926;B03_15_150304_human_ecoli_E_3ul_3um_column_95_HCD_OT_2hrs_30B_9B_msms_43444;42139;42786;B03_10_150304_human_ecoli_A_3ul_3um_column_95_HCD_OT_2hrs_30B_9B_msms_41240;40624;B03_13_150304_human_ecoli_C_3ul_3um_column_95_HCD_OT_2hrs_30B_9B_msms_40442;41056;41701;B03_02_150304_human_ecoli_B_3ul_3um_column_95_HCD_OT_2hrs_30B_9B_msms_40916;41526;42162;42793;43410;44029;B03_07_150304_human_ecoli_D_3ul_3um_column_95_HCD_OT_2hrs_30B_9B_msms_40795;41418;42057;B03_04_150304_human_ecoli_D_3ul_3um_column_95_HCD_OT_2hrs_30B_9B_msms_41907;40650;41279;B03_09_150304_human_ecoli_B_3ul_3um_column_95_HCD_OT_2hrs_30B_9B_msms_41345;40369;40743;41982;B03_03_150304_human_ecoli_C_3ul_3um_column_95_HCD_OT_2hrs_30B_9B_msms_40843;41455;42085;42723;B03_08_150304_human_ecoli_C_3ul_3um_column_95_HCD_OT_2hrs_30B_9B_msms_41206;42483;40591;41858;43100;B03_05_150304_human_ecoli_E_3ul_3um_column_95_HCD_OT_2hrs_30B_9B_msms_40156;40223;40771;41372;42025;B03_06_150304_human_ecoli_E_3ul_3um_column_95_HCD_OT_2hrs_30B_9B_msms_40608;40159;41230;41871;42495	1102.48	1102.49	97.374	99.374	2886791,2886771,2886763,2886764,2886725,2886765,2886773,2886775,2886756,2886774,2886760,2886772,2886745,2886799,2886746,2886748,2886766,2886768,2886738,2886758	20	2201.95	2	220.201	20	Oxidation (M)	1.79548	92.468;92.649;92.377;92.528;92.435;92.714;92.363;92.503;92.49;92.445;92.59;92.179;92.148;92.65;92.612;92.484;92.24;92.11;92.102;92.158	1101.98436441885;1101.9844905556;1101.9843498675;1101.98429750624;1101.9844516889;1101.98468702625;1101.98450865172;1101.98433221162;1101.98447216675;1101.9842726212;1101.98452679499;1101.98451543504;1101.98450619391;1101.98456190196;1101.98443778987;1101.98450932338;1101.98447093077;1101.98449808182;1101.98456488716;1101.9844271984	241.0791015625;230.28889465332;169.427993774414;216.174194335938;192.161804199219;197.454406738281;186.970504760742;206.622299194336;209.25439453125;260.647094726563;237.300399780273;199.014099121094;215.806900024414;237.860000610352;248.130599975586;226.740600585938;230.069793701172;226.740600585938;249.162796020508;223.106292724609	1	-5.906	-5.725	-5.997	-5.846	-5.939	-5.66	-6.011	-5.871	-5.884	-5.929	-5.784	-6.195	-6.226	-5.724	-5.762	-5.89	-6.134	-6.264	-6.272	-6.216	-0.00042098	-0.000489335	-0.000233143	-0.00015888	-0.000395844	-0.000437805	-0.000149813	0.000286671	0.000382348	0.000492586	0.000130394	0.000456372	0.000199613	0.00147825	0.00174234	0.0015353	0.00177485	0.00160526	0.00138163	0.00138922
Feature_33536_i	416.7	25.0615	EMEAELEDERKQR	P35579	B03_08_150304_human_ecoli_C_3ul_3um_column_95_HCD_OT_2hrs_30B_9B_msms_1694;B03_04_150304_human_ecoli_D_3ul_3um_column_95_HCD_OT_2hrs_30B_9B_msms_1712;B03_02_150304_human_ecoli_B_3ul_3um_column_95_HCD_OT_2hrs_30B_9B_msms_2784;B03_06_150304_human_ecoli_E_3ul_3um_column_95_HCD_OT_2hrs_30B_9B_msms_2566;B03_10_150304_human_ecoli_A_3ul_3um_column_95_HCD_OT_2hrs_30B_9B_msms_2656;B03_09_150304_human_ecoli_B_3ul_3um_column_95_HCD_OT_2hrs_30B_9B_msms_2285;B03_05_150304_human_ecoli_E_3ul_3um_column_95_HCD_OT_2hrs_30B_9B_msms_1870;B03_21_150304_human_ecoli_A_3ul_3um_column_95_HCD_OT_2hrs_30B_9B_msms_1931;B03_18_150304_human_ecoli_C_3ul_3um_column_95_HCD_OT_2hrs_30B_9B_msms_2228;B03_16_150304_human_ecoli_E_3ul_3um_column_95_HCD_OT_2hrs_30B_9B_msms_2262	416.699	416.701	24.0615	26.0615	99958,99963,99962,99965,99967,99975,99970,99972,99966,99968,99974,99969	12	1661.77	4	78.5935	10		1.18222	27.098;NA;24.45;24.655;26.684;NA;23.972;26.086;27.014;NA;NA;NA;24.397;NA;25.421;NA;25.435;NA;24.563;24.702	416.449214570897;NA;416.449155198747;416.44911753746;416.449341277984;NA;416.449381373297;416.449224097047;416.449295837215;NA;NA;NA;416.44911082748;NA;416.449228906732;NA;416.449465080556;NA;416.449191792494;416.44941789327	122.32559967041;NA;102.97029876709;88.0205764770508;86.772216796875;NA;75.8899765014648;54.3424987792969;58.0983200073242;NA;NA;NA;NaN;NA;61.1102600097656;NA;98.1049118041992;NA;NaN;38.300220489502	2	2.0365	-0.932368	-0.6115	-0.4065	1.6225	-0.337454	-1.0895	1.0245	1.9525	-0.778244	-0.684594	-0.561178	-0.6645	-0.281793	0.3595	0.00914198	0.3735	-0.609048	-0.4985	-0.3595	-0.00020827	-0.00055276	-0.00023389	-0.00036767	-0.00033857	-0.00033394	-0.00057291	-8.7174e-05	-0.000176528	-0.00032748	-0.0003224	-0.00036846	-0.00021417	7.8947e-05	0.00049087	0.000424396	0.00042607	0.00011153	0.00034573	0.00029558
Feature_33537_i	555.264	24.4075	EMEAELEDERKQR	P35579	B03_11_150304_human_ecoli_A_3ul_3um_column_95_HCD_OT_2hrs_30B_9B_msms_1635;B03_12_150304_human_ecoli_B_3ul_3um_column_95_HCD_OT_2hrs_30B_9B_msms_1840;B03_20_150304_human_ecoli_A_3ul_3um_column_95_HCD_OT_2hrs_30B_9B_msms_1882;B03_14_150304_human_ecoli_D_3ul_3um_column_95_HCD_OT_2hrs_30B_9B_msms_1752;B03_19_150304_human_ecoli_B_3ul_3um_column_95_HCD_OT_2hrs_30B_9B_msms_1922;B03_21_150304_human_ecoli_A_3ul_3um_column_95_HCD_OT_2hrs_30B_9B_msms_1853;B03_15_150304_human_ecoli_E_3ul_3um_column_95_HCD_OT_2hrs_30B_9B_msms_1987;B03_13_150304_human_ecoli_C_3ul_3um_column_95_HCD_OT_2hrs_30B_9B_msms_1684;B03_17_150304_human_ecoli_D_3ul_3um_column_95_HCD_OT_2hrs_30B_9B_msms_1887;B03_02_150304_human_ecoli_B_3ul_3um_column_95_HCD_OT_2hrs_30B_9B_msms_2800;B03_07_150304_human_ecoli_D_3ul_3um_column_95_HCD_OT_2hrs_30B_9B_msms_1651;B03_03_150304_human_ecoli_C_3ul_3um_column_95_HCD_OT_2hrs_30B_9B_msms_1566;B03_18_150304_human_ecoli_C_3ul_3um_column_95_HCD_OT_2hrs_30B_9B_msms_2138;B03_08_150304_human_ecoli_C_3ul_3um_column_95_HCD_OT_2hrs_30B_9B_msms_1676;B03_04_150304_human_ecoli_D_3ul_3um_column_95_HCD_OT_2hrs_30B_9B_msms_1726;B03_16_150304_human_ecoli_E_3ul_3um_column_95_HCD_OT_2hrs_30B_9B_msms_2128;B03_05_150304_human_ecoli_E_3ul_3um_column_95_HCD_OT_2hrs_30B_9B_msms_1813;B03_09_150304_human_ecoli_B_3ul_3um_column_95_HCD_OT_2hrs_30B_9B_msms_2359	555.263	555.265	23.4075	25.4075	1149218,1149214,1149224,1149222,1149217,1149225,1149221,1149215,1149226,1149232,1149216,1149219,1149231,1149227,1149220,1149228,1149223,1149229	18	1661.77	3	96.4939	18		1.22707	27.136;23.947;24.449;24.662;NA;24.317;23.962;26.02;NA;23.976;24.112;24.104;24.366;24.497;25.448;24.647;25.404;24.178;24.584;24.692	554.929854947264;554.929424869733;554.930076185829;554.929668579594;NA;554.929539181624;554.930546464893;554.929800159356;NA;554.929565481169;554.92939756539;554.929425893939;554.929574025565;554.929608366398;554.929791032484;554.929776500194;554.929851095034;554.9296958879;554.93012307849;554.929742289481	89.4302597045898;90.8605575561523;78.9640426635742;82.850456237793;NA;101.532302856445;120.87190246582;76.0727386474609;NA;100.222602844238;94.6876678466797;113.239700317383;131.69140625;131.69140625;60.1570587158203;92.8564376831055;95.2733764648438;102.872398376465;90.4120635986328;83.2035064697266	2	2.7285	-0.4605	0.0415	0.2545	1.15749	-0.0905	-0.4455	1.6125	1.34628	-0.4315	-0.2955	-0.3035	-0.0415	0.0895	1.0405	0.2395	0.9965	-0.2295	0.1765	0.2845	5.3302e-05	-0.00039707	3.0351e-05	-0.00016184	-8.6411e-05	-0.00011558	-0.00040045	0.0002516	0.00023892	-8.9269e-05	-7.427e-05	-8.6729e-05	7.8955e-05	0.00049096	0.00098727	0.00094112	0.00092345	0.00055869	0.00081551	0.00075035
Feature_33538_i	832.393	24.026	EMEAELEDERKQR	P35579	B03_11_150304_human_ecoli_A_3ul_3um_column_95_HCD_OT_2hrs_30B_9B_msms_1683;B03_07_150304_human_ecoli_D_3ul_3um_column_95_HCD_OT_2hrs_30B_9B_msms_1694;B03_14_150304_human_ecoli_D_3ul_3um_column_95_HCD_OT_2hrs_30B_9B_msms_1764;B03_15_150304_human_ecoli_E_3ul_3um_column_95_HCD_OT_2hrs_30B_9B_msms_2006;B03_05_150304_human_ecoli_E_3ul_3um_column_95_HCD_OT_2hrs_30B_9B_msms_1850	832.392	832.394	23.026	25.026	2594846,2594844,2594840,2594845,2594839	5	1661.77	2	85.8127	1		0.637592	NA;NA;NA;24.588;NA;24.343;NA;NA;NA;24.026;NA;NA;24.419;24.42;NA;NA;NA;NA;NA;NA	NA;NA;NA;831.891001142565;NA;831.891145225947;NA;NA;NA;831.891459490386;NA;NA;831.891022581091;831.891630864709;NA;NA;NA;NA;NA;NA	NA;NA;NA;NaN;NA;NaN;NA;NA;NA;85.8127136230469;NA;NA;NaN;NaN;NA;NA;NA;NA;NA;NA	2	1.76554	-0.968852	-0.257635	0.562	1.19224	0.317	-1.03361	0.816215	1.3928	0	-0.717177	-0.580881	0.393	0.394	0.507212	0.018434	0.628862	-0.614426	-0.104243	0.124361	0.000497463	0.00014858	0.00079463	0.0004449	0.000412378	0.00056331	0.00034925	0.00082169	0.000907842	0.00056978	0.000630316	0.00060879	0.00077295	0.0012688	0.00195923	0.0021496	0.0020624	0.0014716	0.00163024	0.0019487
Feature_33539_i	460.544	28.17	EMEAELEDERK	P35579	B03_18_150304_human_ecoli_C_3ul_3um_column_95_HCD_OT_2hrs_30B_9B_msms_3661;4000;B03_16_150304_human_ecoli_E_3ul_3um_column_95_HCD_OT_2hrs_30B_9B_msms_3729;B03_21_150304_human_ecoli_A_3ul_3um_column_95_HCD_OT_2hrs_30B_9B_msms_3532;B03_20_150304_human_ecoli_A_3ul_3um_column_95_HCD_OT_2hrs_30B_9B_msms_3570;B03_10_150304_human_ecoli_A_3ul_3um_column_95_HCD_OT_2hrs_30B_9B_msms_3731;B03_17_150304_human_ecoli_D_3ul_3um_column_95_HCD_OT_2hrs_30B_9B_msms_3547;B03_09_150304_human_ecoli_B_3ul_3um_column_95_HCD_OT_2hrs_30B_9B_msms_3641;B03_19_150304_human_ecoli_B_3ul_3um_column_95_HCD_OT_2hrs_30B_9B_msms_3544;B03_14_150304_human_ecoli_D_3ul_3um_column_95_HCD_OT_2hrs_30B_9B_msms_3403;B03_15_150304_human_ecoli_E_3ul_3um_column_95_HCD_OT_2hrs_30B_9B_msms_3590;B03_06_150304_human_ecoli_E_3ul_3um_column_95_HCD_OT_2hrs_30B_9B_msms_3693;B03_12_150304_human_ecoli_B_3ul_3um_column_95_HCD_OT_2hrs_30B_9B_msms_3475;B03_11_150304_human_ecoli_A_3ul_3um_column_95_HCD_OT_2hrs_30B_9B_msms_3235;B03_04_150304_human_ecoli_D_3ul_3um_column_95_HCD_OT_2hrs_30B_9B_msms_3273;B03_13_150304_human_ecoli_C_3ul_3um_column_95_HCD_OT_2hrs_30B_9B_msms_3252;B03_05_150304_human_ecoli_E_3ul_3um_column_95_HCD_OT_2hrs_30B_9B_msms_3386;B03_03_150304_human_ecoli_C_3ul_3um_column_95_HCD_OT_2hrs_30B_9B_msms_2998;B03_07_150304_human_ecoli_D_3ul_3um_column_95_HCD_OT_2hrs_30B_9B_msms_3235;B03_08_150304_human_ecoli_C_3ul_3um_column_95_HCD_OT_2hrs_30B_9B_msms_3109;B03_02_150304_human_ecoli_B_3ul_3um_column_95_HCD_OT_2hrs_30B_9B_msms_4696	460.543	460.545	27.17	29.17	401832,401808,401835,401845,401819,401837,401805,401844,401846,401827,401830,401843,401838,401839,401821,401840,401810,401842,401825,401841	20	1377.61	3	56.5881	20		1.28468	30.768;27.016;27.993;28.029;28.885;27.844;27.228;28.685;29.024;27.377;27.445;27.539;27.863;27.94;28.582;28.186;28.592;27.56;28.129;28.154	460.21019022558;460.210152372578;460.210260364174;460.210259687;460.21020187071;460.210224370575;460.210154016132;460.210096373419;460.210161858235;460.210242076604;460.210273426043;460.210170383342;460.210305251025;460.210190614281;460.21008328972;460.210212026733;460.210178712815;460.210218172704;460.210276360293;460.210202378023	66.6632385253906;56.0202293395996;32.2625312805176;45.1264190673828;44.5975303649902;72.8165969848633;81.5247268676758;44.5637512207031;38.2376289367676;71.8962097167969;66.6167602539063;89.2660369873047;41.683780670166;42.4749794006348;64.2655487060547;81.7987899780273;50.7859802246094;58.1698799133301;40.015380859375;42.9759788513184	1	2.598	-1.154	-0.177	-0.141	0.715	-0.326	-0.942	0.515	0.854	-0.793	-0.725	-0.631	-0.307	-0.23	0.412	0.016	0.422	-0.61	-0.041	-0.016	-0.000410893	-0.00033418	-0.000268555	-0.00041716	-0.000331065	-0.00032932	-0.00031325	-0.000156467	-0.000130494	-0.000103157	-9.16117e-05	-2.1759e-05	-0.000207545	0.000172495	0.00042628	0.00045745	0.00038208	0.00031007	0.000369085	0.00029724
Feature_33540_i	465.876	23.7815	EMEAELEDERK	P35579	B03_20_150304_human_ecoli_A_3ul_3um_column_95_HCD_OT_2hrs_30B_9B_msms_1446;B03_02_150304_human_ecoli_B_3ul_3um_column_95_HCD_OT_2hrs_30B_9B_msms_1106;B03_10_150304_human_ecoli_A_3ul_3um_column_95_HCD_OT_2hrs_30B_9B_msms_1153;B03_06_150304_human_ecoli_E_3ul_3um_column_95_HCD_OT_2hrs_30B_9B_msms_1127	465.875	465.877	22.7815	24.7815	441708,441674,441709,441712,441707,441728,441710,441721,441711,441706,441719,441705,441720,441704	14	1393.6	3	52.8342	13	Oxidation (M)	0.637592	23.928;23.54;23.65;23.734;23.849;NA;NA;23.816;23.936;NA;NA;NA;23.672;NA;23.792;23.778;23.785;23.671;23.775;23.741	465.541815376513;465.54233691956;465.541344287232;465.541805093058;465.541816250966;NA;NA;465.541413606832;465.542059209527;NA;NA;NA;465.541536792965;NA;465.541578353762;465.541620150026;465.542266516427;465.541823518012;465.541113148044;465.54228737324	49.9340705871582;NaN;NaN;NaN;58.172119140625;NA;NA;NaN;51.9785003662109;NA;NA;NA;NaN;NA;NaN;NaN;NaN;NaN;51.2519187927246;NaN	2	0.1465	-0.2415	-0.1315	-0.0475	0.0675	-0.33085	-1.04226	0.0345	0.1545	-0.806294	-0.724867	-0.585534	-0.1095	-0.275803	0.0105	-0.0035	0.0035	-0.1105	-0.0065	-0.0405	0.00045035	0.0027608	0.0039233	2.36626e-05	0.00028246	0.000504129	-0.000484547	0.00020309	0.00080965	-0.000250005	-0.000289762	-0.000292143	-0.00021172	0.00035056	0.00054691	0.001253	0.0013969	0.0040639	0.00091193	0.0012308
Feature_33542_i	626.265	42.1925	EMEAELEDER	P35579	B03_11_150304_human_ecoli_A_3ul_3um_column_95_HCD_OT_2hrs_30B_9B_msms_11699;B03_20_150304_human_ecoli_A_3ul_3um_column_95_HCD_OT_2hrs_30B_9B_msms_11648;B03_12_150304_human_ecoli_B_3ul_3um_column_95_HCD_OT_2hrs_30B_9B_msms_12032;B03_16_150304_human_ecoli_E_3ul_3um_column_95_HCD_OT_2hrs_30B_9B_msms_11815;B03_19_150304_human_ecoli_B_3ul_3um_column_95_HCD_OT_2hrs_30B_9B_msms_11676;B03_15_150304_human_ecoli_E_3ul_3um_column_95_HCD_OT_2hrs_30B_9B_msms_11773;B03_17_150304_human_ecoli_D_3ul_3um_column_95_HCD_OT_2hrs_30B_9B_msms_11663;B03_14_150304_human_ecoli_D_3ul_3um_column_95_HCD_OT_2hrs_30B_9B_msms_11580;B03_18_150304_human_ecoli_C_3ul_3um_column_95_HCD_OT_2hrs_30B_9B_msms_11715;B03_21_150304_human_ecoli_A_3ul_3um_column_95_HCD_OT_2hrs_30B_9B_msms_11547;B03_02_150304_human_ecoli_B_3ul_3um_column_95_HCD_OT_2hrs_30B_9B_msms_11659;B03_10_150304_human_ecoli_A_3ul_3um_column_95_HCD_OT_2hrs_30B_9B_msms_11431;B03_05_150304_human_ecoli_E_3ul_3um_column_95_HCD_OT_2hrs_30B_9B_msms_11416;B03_04_150304_human_ecoli_D_3ul_3um_column_95_HCD_OT_2hrs_30B_9B_msms_11336;B03_03_150304_human_ecoli_C_3ul_3um_column_95_HCD_OT_2hrs_30B_9B_msms_11327;B03_09_150304_human_ecoli_B_3ul_3um_column_95_HCD_OT_2hrs_30B_9B_msms_11564;B03_13_150304_human_ecoli_C_3ul_3um_column_95_HCD_OT_2hrs_30B_9B_msms_11245;B03_06_150304_human_ecoli_E_3ul_3um_column_95_HCD_OT_2hrs_30B_9B_msms_11528;B03_08_150304_human_ecoli_C_3ul_3um_column_95_HCD_OT_2hrs_30B_9B_msms_11202;B03_07_150304_human_ecoli_D_3ul_3um_column_95_HCD_OT_2hrs_30B_9B_msms_11303	626.264	626.266	41.1925	43.1925	1678308,1678317,1678309,1678313,1678316,1678312,1678314,1678311,1678315,1678318,1678301,1678307,1678304,1678303,1678302,1678306,1678310,1678339,1678305,1678341	20	1249.51	2	67.8589	20		1.1932	42.331;42.048;42.231;42.211;42.346;42.129;42.053;42.344;42.299;41.94;42.072;41.968;41.88;42.174;42.353;42.328;42.32;41.884;42.227;41.926	625.764259151823;625.76424773731;625.764205806246;625.764223371452;625.764292570227;625.764255082159;625.764232333962;625.764359141253;625.764402311263;625.764240913598;625.764236983015;625.764236655045;625.764266724642;625.764261621641;625.764230044;625.764189186634;625.764253241399;625.764220092818;625.764263597801;625.764227823239	79.659;77.288;69.721;69.721;75.2288589477539;68.5357131958008;69.721;69.721;79.659;69.786;61.833;60.255;63.212;59.418;60.255;63.212;60.255;60.255;69.721;69.721	1	0.1385	-0.1445	0.0385	0.0185	0.1535	-0.0635	-0.1395	0.1515	0.1065	-0.2525	-0.1205	-0.2245	-0.3125	-0.0185	0.1605	0.1355	0.1275	-0.3085	0.0345	-0.2665	-0.00021296	-2.5509e-05	-9.3487e-05	-0.00019974	-0.000352925	-0.00018958	-0.000108263	0.00011549	0.00013474	9.75385e-05	0.000318335	0.00012468	0.000304215	0.00079497	0.00099671	0.00087784	0.00096835	0.0007646	0.00084112	0.000647615
Feature_33543_i	634.262	30.6395	EMEAELEDER	P35579	B03_21_150304_human_ecoli_A_3ul_3um_column_95_HCD_OT_2hrs_30B_9B_msms_5067;B03_16_150304_human_ecoli_E_3ul_3um_column_95_HCD_OT_2hrs_30B_9B_msms_5106;B03_17_150304_human_ecoli_D_3ul_3um_column_95_HCD_OT_2hrs_30B_9B_msms_5191;B03_12_150304_human_ecoli_B_3ul_3um_column_95_HCD_OT_2hrs_30B_9B_msms_5288;B03_20_150304_human_ecoli_A_3ul_3um_column_95_HCD_OT_2hrs_30B_9B_msms_5178;B03_11_150304_human_ecoli_A_3ul_3um_column_95_HCD_OT_2hrs_30B_9B_msms_5072;B03_18_150304_human_ecoli_C_3ul_3um_column_95_HCD_OT_2hrs_30B_9B_msms_5071;B03_19_150304_human_ecoli_B_3ul_3um_column_95_HCD_OT_2hrs_30B_9B_msms_5238;B03_14_150304_human_ecoli_D_3ul_3um_column_95_HCD_OT_2hrs_30B_9B_msms_5062;B03_15_150304_human_ecoli_E_3ul_3um_column_95_HCD_OT_2hrs_30B_9B_msms_5237;B03_10_150304_human_ecoli_A_3ul_3um_column_95_HCD_OT_2hrs_30B_9B_msms_4853;B03_07_150304_human_ecoli_D_3ul_3um_column_95_HCD_OT_2hrs_30B_9B_msms_4885;B03_09_150304_human_ecoli_B_3ul_3um_column_95_HCD_OT_2hrs_30B_9B_msms_4996;B03_02_150304_human_ecoli_B_3ul_3um_column_95_HCD_OT_2hrs_30B_9B_msms_4794;B03_13_150304_human_ecoli_C_3ul_3um_column_95_HCD_OT_2hrs_30B_9B_msms_4945;B03_06_150304_human_ecoli_E_3ul_3um_column_95_HCD_OT_2hrs_30B_9B_msms_4832;5215;B03_03_150304_human_ecoli_C_3ul_3um_column_95_HCD_OT_2hrs_30B_9B_msms_4816;B03_04_150304_human_ecoli_D_3ul_3um_column_95_HCD_OT_2hrs_30B_9B_msms_4896;B03_05_150304_human_ecoli_E_3ul_3um_column_95_HCD_OT_2hrs_30B_9B_msms_4981;B03_08_150304_human_ecoli_C_3ul_3um_column_95_HCD_OT_2hrs_30B_9B_msms_4913	634.261	634.263	29.6395	31.6395	1731070,1731066,1731059,1731096,1731073,1731091,1731067,1731082,1731069,1731083,1731053,1731077,1731071,1731055,1731088,1731056,1731084,1731080,1731079,1731078	20	1265.51	2	87.2386	20	Oxidation (M)	1.45428	30.654;30.387;30.682;30.666;30.823;30.625;30.413;30.817;30.834;30.554;30.548;30.482;30.588;30.568;30.905;30.833;30.751;30.539;30.831;30.584	633.761246994959;633.761536876932;633.76155695845;633.761373682158;633.761248604972;633.761405260691;633.761488909493;633.7613756514;633.7612106403;633.76165290732;633.761786046541;633.761457773881;633.761447170169;633.761437482806;633.76138054628;633.761450245957;633.761311447104;633.76154526251;633.761440542956;633.761390095703	79.2014236450195;71.0303115844727;99.5680618286133;82.4166564941406;70.941520690918;81.0165481567383;82.4166564941406;79.2014236450195;79.2014236450195;72.2004165649414;91.5492782592773;72.2004165649414;102.523597717285;99.5680618286133;91.549;82.4166564941406;100.88;123.792503356934;91.5492782592773;91.5492782592773	1	0.0145	-0.2525	0.0425	0.0265	0.1835	-0.0145	-0.2265	0.1775	0.1945	-0.0855	-0.0915	-0.1575	-0.0515	-0.0715	0.2655	0.1935	0.1115	-0.1005	0.1915	-0.0555	-8.0806e-05	7.42615e-05	0.000272775	-1.2772e-05	3.1592e-05	1.4223e-05	4.2406e-05	0.00012336	0.00029999	0.000378205	0.00035033	0.00052082	0.000314475	0.00072967	0.0010872	0.0009798	0.00095855	0.00094334	0.00101381	0.00070454
Feature_33544_i	483.579	61.2735	EMDRETLIDVAR	P40227	B03_03_150304_human_ecoli_C_3ul_3um_column_95_HCD_OT_2hrs_30B_9B_msms_22351;B03_15_150304_human_ecoli_E_3ul_3um_column_95_HCD_OT_2hrs_30B_9B_msms_23086;B03_19_150304_human_ecoli_B_3ul_3um_column_95_HCD_OT_2hrs_30B_9B_msms_22592;B03_09_150304_human_ecoli_B_3ul_3um_column_95_HCD_OT_2hrs_30B_9B_msms_22429;B03_11_150304_human_ecoli_A_3ul_3um_column_95_HCD_OT_2hrs_30B_9B_msms_23110;B03_18_150304_human_ecoli_C_3ul_3um_column_95_HCD_OT_2hrs_30B_9B_msms_22699;B03_07_150304_human_ecoli_D_3ul_3um_column_95_HCD_OT_2hrs_30B_9B_msms_22195;B03_16_150304_human_ecoli_E_3ul_3um_column_95_HCD_OT_2hrs_30B_9B_msms_23003;B03_02_150304_human_ecoli_B_3ul_3um_column_95_HCD_OT_2hrs_30B_9B_msms_22521;B03_05_150304_human_ecoli_E_3ul_3um_column_95_HCD_OT_2hrs_30B_9B_msms_22260;B03_13_150304_human_ecoli_C_3ul_3um_column_95_HCD_OT_2hrs_30B_9B_msms_22009;B03_21_150304_human_ecoli_A_3ul_3um_column_95_HCD_OT_2hrs_30B_9B_msms_22409;22772;B03_14_150304_human_ecoli_D_3ul_3um_column_95_HCD_OT_2hrs_30B_9B_msms_22859;B03_06_150304_human_ecoli_E_3ul_3um_column_95_HCD_OT_2hrs_30B_9B_msms_22344;B03_08_150304_human_ecoli_C_3ul_3um_column_95_HCD_OT_2hrs_30B_9B_msms_22250;B03_10_150304_human_ecoli_A_3ul_3um_column_95_HCD_OT_2hrs_30B_9B_msms_22260;B03_12_150304_human_ecoli_B_3ul_3um_column_95_HCD_OT_2hrs_30B_9B_msms_23373;B03_04_150304_human_ecoli_D_3ul_3um_column_95_HCD_OT_2hrs_30B_9B_msms_22167;B03_20_150304_human_ecoli_A_3ul_3um_column_95_HCD_OT_2hrs_30B_9B_msms_22513;B03_17_150304_human_ecoli_D_3ul_3um_column_95_HCD_OT_2hrs_30B_9B_msms_22797	483.578	483.58	60.2735	62.2735	572736,572745,572749,572740,572735,572746,572760,572761,572742,572757,572754,572752,572755,572748,572753,572734,572741,572747,572732,572759	20	1446.71	3	129.117	20		1.14825	61.41;61.408;61.142;61.254;61.435;61.22;61.293;61.511;61.397;61.236;61.122;60.916;60.942;61.391;61.307;61.376;61.295;60.787;61.051;60.792	483.245161560316;483.245143733644;483.245175849296;483.245217649983;483.245179121939;483.245249950613;483.245181838622;483.245130377861;483.245138101361;483.245115962759;483.245120599589;483.245169805765;483.24518710944;483.245139285076;483.245267415383;483.245223187306;483.245142347404;483.245105938676;483.245122877736;483.245159582691	139.463500976563;130.685302734375;162.306198120117;120.838096618652;102.872398376465;131.059600830078;108.32389831543;100.222602844238;113.987396240234;123.746200561523;134.561904907227;131.059600830078;111.313003540039;131.059600830078;134.614501953125;145.311401367188;140.006195068359;136.013397216797;128.541107177734;156.362503051758	2	0.1365	0.1345	-0.1315	-0.0195	0.1615	-0.0535	0.0195	0.2375	0.1235	-0.0375	-0.1515	-0.3575	-0.3315	0.1175	0.0335	0.1025	0.0215	-0.4865	-0.2225	-0.4815	-0.00043139	-0.00041513	-0.000353395	-0.00044852	-0.00035835	-0.000646635	-0.00024191	-0.00015242	-0.000112818	-9.9487e-05	-0.0002048	-0.00023181	-0.00019711	0.00032219	0.00046942	0.00031891	0.0004019	0.00025102	0.00037786	0.00032036
Feature_33545_i	488.911	50.672	EMDRETLIDVAR	P40227	B03_17_150304_human_ecoli_D_3ul_3um_column_95_HCD_OT_2hrs_30B_9B_msms_16620;B03_18_150304_human_ecoli_C_3ul_3um_column_95_HCD_OT_2hrs_30B_9B_msms_16645;B03_21_150304_human_ecoli_A_3ul_3um_column_95_HCD_OT_2hrs_30B_9B_msms_16417;16782;B03_19_150304_human_ecoli_B_3ul_3um_column_95_HCD_OT_2hrs_30B_9B_msms_16527;B03_20_150304_human_ecoli_A_3ul_3um_column_95_HCD_OT_2hrs_30B_9B_msms_16502;B03_12_150304_human_ecoli_B_3ul_3um_column_95_HCD_OT_2hrs_30B_9B_msms_17055;B03_16_150304_human_ecoli_E_3ul_3um_column_95_HCD_OT_2hrs_30B_9B_msms_16734;B03_11_150304_human_ecoli_A_3ul_3um_column_95_HCD_OT_2hrs_30B_9B_msms_16922;B03_13_150304_human_ecoli_C_3ul_3um_column_95_HCD_OT_2hrs_30B_9B_msms_16068;B03_04_150304_human_ecoli_D_3ul_3um_column_95_HCD_OT_2hrs_30B_9B_msms_16048;B03_03_150304_human_ecoli_C_3ul_3um_column_95_HCD_OT_2hrs_30B_9B_msms_16428;B03_15_150304_human_ecoli_E_3ul_3um_column_95_HCD_OT_2hrs_30B_9B_msms_16789;B03_05_150304_human_ecoli_E_3ul_3um_column_95_HCD_OT_2hrs_30B_9B_msms_16341;B03_14_150304_human_ecoli_D_3ul_3um_column_95_HCD_OT_2hrs_30B_9B_msms_16631;B03_10_150304_human_ecoli_A_3ul_3um_column_95_HCD_OT_2hrs_30B_9B_msms_16602	488.91	488.912	49.672	51.672	614894,614872,614883,614874,614895,614858,614880,614943,614882,614885,614904,614899,614919,614892,614945,614915,614879,614944,614946,614906	20	1462.71	3	79.5996	19	Oxidation (M)	1.40587	50.94;50.893;50.475;50.722;50.998;50.839;50.663;51.157;50.963;50.623;50.545;50.392;50.514;50.626;50.719;50.854;50.672;50.227;50.564;50.26	488.576612740142;488.576678100375;488.576563324014;488.57658645525;488.576554278694;488.57654339998;488.57657004823;488.576572656479;488.576543699577;488.576477236366;488.576373404454;488.576595768906;488.576422995064;488.576629104268;488.576369229381;488.576567466357;488.576508810993;488.576558931407;488.576490977328;488.576558122359	NaN;73.43505859375;80.2447128295898;69.8152313232422;NaN;NaN;NaN;NaN;55.2611618041992;73.43505859375;86.9106292724609;80.6900863647461;84.1687088012695;88.0205764770508;71.175651550293;88.0205764770508;93.6229476928711;86.4627838134766;86.9106292724609;75.8194427490234	1	0.268	0.221	-0.197	0.05	0.326	0.167	-0.009	0.485	0.291	-0.049	-0.127	-0.28	-0.158	-0.046	0.047	0.182	0	-0.445	-0.108	-0.412	-0.0003843	-0.00024139	-0.00029294	-0.00028497	-0.00026218	-0.00027283	-0.000250932	-0.00018082	-0.00010447	1.3589e-06	-7.9129e-05	-8.8216e-05	-3.354e-06	0.00035031	0.00062654	0.00052708	0.00056738	0.00051803	0.00044341	0.00027894
Feature_33546_i	724.865	61.253	EMDRETLIDVAR	P40227	B03_15_150304_human_ecoli_E_3ul_3um_column_95_HCD_OT_2hrs_30B_9B_msms_22986;23325;23364;23522;B03_11_150304_human_ecoli_A_3ul_3um_column_95_HCD_OT_2hrs_30B_9B_msms_23092;B03_16_150304_human_ecoli_E_3ul_3um_column_95_HCD_OT_2hrs_30B_9B_msms_22953;B03_12_150304_human_ecoli_B_3ul_3um_column_95_HCD_OT_2hrs_30B_9B_msms_23356;B03_18_150304_human_ecoli_C_3ul_3um_column_95_HCD_OT_2hrs_30B_9B_msms_22640;B03_14_150304_human_ecoli_D_3ul_3um_column_95_HCD_OT_2hrs_30B_9B_msms_22849;B03_17_150304_human_ecoli_D_3ul_3um_column_95_HCD_OT_2hrs_30B_9B_msms_22783;B03_19_150304_human_ecoli_B_3ul_3um_column_95_HCD_OT_2hrs_30B_9B_msms_22609;B03_21_150304_human_ecoli_A_3ul_3um_column_95_HCD_OT_2hrs_30B_9B_msms_22401;B03_07_150304_human_ecoli_D_3ul_3um_column_95_HCD_OT_2hrs_30B_9B_msms_22164;B03_02_150304_human_ecoli_B_3ul_3um_column_95_HCD_OT_2hrs_30B_9B_msms_22488;B03_06_150304_human_ecoli_E_3ul_3um_column_95_HCD_OT_2hrs_30B_9B_msms_22354;B03_10_150304_human_ecoli_A_3ul_3um_column_95_HCD_OT_2hrs_30B_9B_msms_22269	724.864	724.866	60.253	62.253	2215848,2215849,2215855,2215852,2215859,2215853,2215856,2215858,2215857,2215847,2215846,2215842,2215850,2215845,2215841	15	1446.71	2	138.468	13		1.21837	61.438;NA;NA;61.26;61.459;61.225;61.306;NA;61.415;61.253;61.095;NA;60.946;61.393;61.299;61.428;61.22;60.778;NA;60.788	724.364016806593;NA;NA;724.364072249708;724.364019856834;724.364169715274;724.364123922084;NA;724.363971157858;724.364187636939;724.364195693044;NA;724.364122839047;724.364153210785;724.364304032538;724.364240751036;724.364575701551;724.364194474527;NA;724.364229895165	70.4378662109375;NA;NA;NaN;124.514701843262;61.4092597961426;NaN;NA;144.998901367188;183.891204833984;144.998901367188;NA;190.852203369141;99.6686935424805;137.624801635742;202.294494628906;81.9036865234375;179.673202514648;NA;177.814498901367	2	0.185	0.143045	-0.114547	0.007	0.206	-0.028	0.053	0.222	0.162	0	-0.158	-0.362627	-0.307	0.14	0.046	0.175	-0.033	-0.475	-0.247663	-0.465	0.000146875	0.00018602	0.00021852	0.00012677	0.00024184	-5.3566e-05	0.00043281	0.00055158	0.000561335	0.00068744	0.00051501	0.00051288	0.00067287	0.0012803	0.00154455	0.00134275	0.0013864	0.0013118	0.0013454	0.0012627
Feature_33547_i	591.313	131.988	EMDLVGLGLHPLFSSR	Q8TDD1	B03_15_150304_human_ecoli_E_3ul_3um_column_95_HCD_OT_2hrs_30B_9B_msms_66689;B03_04_150304_human_ecoli_D_3ul_3um_column_95_HCD_OT_2hrs_30B_9B_msms_64898;65015;B03_06_150304_human_ecoli_E_3ul_3um_column_95_HCD_OT_2hrs_30B_9B_msms_64710;B03_03_150304_human_ecoli_C_3ul_3um_column_95_HCD_OT_2hrs_30B_9B_msms_65163;B03_10_150304_human_ecoli_A_3ul_3um_column_95_HCD_OT_2hrs_30B_9B_msms_64581;B03_09_150304_human_ecoli_B_3ul_3um_column_95_HCD_OT_2hrs_30B_9B_msms_64799;B03_13_150304_human_ecoli_C_3ul_3um_column_95_HCD_OT_2hrs_30B_9B_msms_64238;B03_08_150304_human_ecoli_C_3ul_3um_column_95_HCD_OT_2hrs_30B_9B_msms_64687;B03_11_150304_human_ecoli_A_3ul_3um_column_95_HCD_OT_2hrs_30B_9B_msms_65882;65921;B03_02_150304_human_ecoli_B_3ul_3um_column_95_HCD_OT_2hrs_30B_9B_msms_65237;B03_07_150304_human_ecoli_D_3ul_3um_column_95_HCD_OT_2hrs_30B_9B_msms_64981;B03_18_150304_human_ecoli_C_3ul_3um_column_95_HCD_OT_2hrs_30B_9B_msms_65865	591.312	591.314	130.988	132.988	1431193,1431187,1431191,1431192,1431206,1431185,1431190,1431203,1431200,1431189,1431207,1431186,1431184,1431182,1431183,1431180,1431181	17	1769.91	3	46.0241	17		1	132.153;132.453;131.988;132.19;131.924;132.45;131.884;132.261;132.201;131.834;NA;131.573;131.72;132.316;131.99;NA;131.66;131.55;131.61;NA	590.97929237336;590.979210232035;590.979015231846;590.978869895248;590.97845292758;NaN;590.979089173742;590.978310082347;590.978499557142;590.978997099415;NA;590.978676474541;590.978997361203;590.978715522963;590.97901740982;NA;NaN;590.978743251665;590.978444123627;NA	41.7426986694336;55.7548484802246;44.2517509460449;NaN;36.0287399291992;36.597;63.6822814941406;44.9254417419434;49.5945701599121;49.5945701599121;NA;51.0301895141602;NaN;49.9877090454102;NaN;NA;29.099;NaN;NaN;NA	1	0.165	0.465	0	0.202	-0.064	0.462	-0.104	0.273	0.213	-0.154	-0.110016	-0.415	-0.268	0.328	0.002	-0.00445587	-0.328	-0.438	-0.378	-0.533163	-0.00036995	-0.00014358	-1.8167e-05	-0.00041223	-0.0001649	-0.000108729	-0.00013816	5.8156e-06	-8.0576e-05	4.4851e-05	-3.7352e-05	-3.192e-06	2.6446e-05	0.00084736	0.0007094	0.000787353	0.00078363	0.00081014	0.00057338	0.000662161
Feature_33548_i	475.246	65.025	EMDLSVVR	P19838	B03_18_150304_human_ecoli_C_3ul_3um_column_95_HCD_OT_2hrs_30B_9B_msms_25054;B03_14_150304_human_ecoli_D_3ul_3um_column_95_HCD_OT_2hrs_30B_9B_msms_25232;B03_06_150304_human_ecoli_E_3ul_3um_column_95_HCD_OT_2hrs_30B_9B_msms_24692;B03_08_150304_human_ecoli_C_3ul_3um_column_95_HCD_OT_2hrs_30B_9B_msms_24615;B03_09_150304_human_ecoli_B_3ul_3um_column_95_HCD_OT_2hrs_30B_9B_msms_24757;B03_12_150304_human_ecoli_B_3ul_3um_column_95_HCD_OT_2hrs_30B_9B_msms_25785;B03_13_150304_human_ecoli_C_3ul_3um_column_95_HCD_OT_2hrs_30B_9B_msms_24306;B03_19_150304_human_ecoli_B_3ul_3um_column_95_HCD_OT_2hrs_30B_9B_msms_24997;B03_21_150304_human_ecoli_A_3ul_3um_column_95_HCD_OT_2hrs_30B_9B_msms_24729	475.245	475.247	64.025	66.025	507402,507415,507405,507418,507417,507416,507406,507407,507408,507409,507411,507413,507414	13	947.475	2	49.9478	13		1	NA;65.144;NA;NA;65.337;65.025;65.194;65.327;NA;NA;64.961;64.748;64.632;NA;64.939;65.05;65.038;64.702;NA;64.665	NA;474.745047790812;NA;NA;NaN;474.744781282195;NaN;NaN;NA;NA;NaN;NaN;474.744860745404;NA;474.745880874213;474.744927100128;474.744727917104;NaN;NA;NaN	NA;NaN;NA;NA;52.867;NaN;47.603;48.157;NA;NA;38.276;59.35;61.5820388793945;NA;NaN;NaN;44.3771896362305;47.603;NA;49.715	1	0.0636264	0.119	-0.0328151	-0.0007696	0.312	0	0.169	0.302	0.0412373	-0.0975767	-0.064	-0.277	-0.393	-0.000390696	-0.086	0.025	0.013	-0.323	-0.292376	-0.36	-0.000478565	-0.00044577	-0.000397592	-0.000476576	-0.000441975	-0.00041518	-0.000326099	-0.000189632	-0.00022669	-0.000194942	-0.000294292	-0.000303143	-0.00014245	0.000168094	0.00037961	0.00043998	0.00044268	0.000316053	0.000448492	0.000258933
Feature_33549_i	626.763	24.253	EMDEAATAEER	Q04637	B03_18_150304_human_ecoli_C_3ul_3um_column_95_HCD_OT_2hrs_30B_9B_msms_1752;B03_21_150304_human_ecoli_A_3ul_3um_column_95_HCD_OT_2hrs_30B_9B_msms_1773;B03_16_150304_human_ecoli_E_3ul_3um_column_95_HCD_OT_2hrs_30B_9B_msms_1869;B03_09_150304_human_ecoli_B_3ul_3um_column_95_HCD_OT_2hrs_30B_9B_msms_1773	626.762	626.764	23.253	25.253	1680542,1680540,1680545,1680541,1680548,1680543,1680532,1680534,1680553,1680544,1680536,1680535,1680538,1680547,1680537,1680533,1680539	17	1250.51	2	53.5513	17		0.637592	25.59;23.846;24.195;24.253;25.165;24.15;NA;24.7;25.373;23.916;24.021;NA;24.142;24.199;24.495;24.344;24.509;NA;24.28;24.309	626.261604088538;626.261494719044;626.261983904111;626.261817816838;626.261359816297;626.261522961716;NA;626.2614766376;626.261509468257;626.26210157813;626.26198859431;NA;626.261657339228;626.262084103591;626.261708736705;626.261597045584;626.261618077591;NA;626.261680228735;626.261537453302	NaN;NaN;NaN;NaN;NaN;NaN;NA;57.1747207641602;NaN;NaN;NaN;NA;NaN;NaN;57.1747207641602;NaN;66.2666473388672;NA;NaN;33.589	1	1.337	-0.407	-0.058	0	0.912	-0.103	-1.02559	0.447	1.12	-0.337	-0.232	-0.576562	-0.111	-0.054	0.242	0.091	0.256	-0.613251	0.027	0.056	7.9109e-05	-0.00033014	-5.5512e-05	-0.00019335	5.8795e-05	-7.9128e-05	-0.000106013	0.00040993	0.00039804	0.00018012	0.00011865	0.000111593	-1.8326e-05	0.00047488	0.0011843	0.00090944	0.0011815	0.000797877	0.00083411	0.00080695
Feature_33550_i	513.735	66.1165	EMDDFLQK	O15305	B03_10_150304_human_ecoli_A_3ul_3um_column_95_HCD_OT_2hrs_30B_9B_msms_25184	513.734	513.736	65.1165	67.1165	816809,816811,816810,816808,816813,816814,816815,816812	8	1024.45	2	47.657	8		0.637592	66.118;66.126;65.89;NA;66.178;66.013;65.987;66.13;66.115;NA;NA;NA;NA;NA;NA;NA;NA;NA;NA;NA	513.233858473284;513.233707869917;513.233805120542;NA;513.233848501977;513.233758300798;513.233906066249;513.233952810683;513.233834450456;NA;NA;NA;NA;NA;NA;NA;NA;NA;NA;NA	NaN;NaN;NaN;NA;NaN;NaN;NaN;NaN;47.657;NA;NA;NA;NA;NA;NA;NA;NA;NA;NA;NA	1	0.0015	0.0095	-0.2265	0.00219496	0.0615	-0.1035	-0.1295	0.0135	-0.0015	-0.103285	-0.136426	-0.373198	-0.331514	0.00126385	0.0167153	0.028889	-0.119783	-0.505874	-0.305395	-0.540999	-0.00041238	-0.00029975	-0.00034812	-0.000363707	-0.00036485	-0.00039269	-0.00021844	-0.00015382	-8.0453e-05	-0.000111411	-0.000207033	-0.000223921	-0.000143222	0.000316353	0.000488882	0.000475557	0.000510026	0.000440383	0.000576142	0.000370261
Feature_33551_i	720.825	50.304	EMCPYQTLNQR	P0AFW2	B03_16_150304_human_ecoli_E_3ul_3um_column_95_HCD_OT_2hrs_30B_9B_msms_16524;B03_15_150304_human_ecoli_E_3ul_3um_column_95_HCD_OT_2hrs_30B_9B_msms_16560;B03_12_150304_human_ecoli_B_3ul_3um_column_95_HCD_OT_2hrs_30B_9B_msms_16823;B03_17_150304_human_ecoli_D_3ul_3um_column_95_HCD_OT_2hrs_30B_9B_msms_16397;B03_04_150304_human_ecoli_D_3ul_3um_column_95_HCD_OT_2hrs_30B_9B_msms_15798;B03_05_150304_human_ecoli_E_3ul_3um_column_95_HCD_OT_2hrs_30B_9B_msms_16016;16143;16163;B03_06_150304_human_ecoli_E_3ul_3um_column_95_HCD_OT_2hrs_30B_9B_msms_16107;B03_14_150304_human_ecoli_D_3ul_3um_column_95_HCD_OT_2hrs_30B_9B_msms_16377;B03_07_150304_human_ecoli_D_3ul_3um_column_95_HCD_OT_2hrs_30B_9B_msms_15994;B03_18_150304_human_ecoli_C_3ul_3um_column_95_HCD_OT_2hrs_30B_9B_msms_16432;B03_03_150304_human_ecoli_C_3ul_3um_column_95_HCD_OT_2hrs_30B_9B_msms_16119;B03_13_150304_human_ecoli_C_3ul_3um_column_95_HCD_OT_2hrs_30B_9B_msms_15849;B03_08_150304_human_ecoli_C_3ul_3um_column_95_HCD_OT_2hrs_30B_9B_msms_15906;B03_19_150304_human_ecoli_B_3ul_3um_column_95_HCD_OT_2hrs_30B_9B_msms_16385	720.824	720.826	49.304	51.304	2195747,2195743,2195765,2195742,2195753,2195744,2195750,2195752,2195757,2195749,2195751,2195760,2195764,2195756,2195748,2195761,2195763,2195762,2195759	19	1438.63	2	87.9221	19		1	50.473;50.388;49.929;50.304;50.532;50.431;50.16;50.672;50.59;50.277;50.104;49.923;49.913;50.24;50.319;50.577;50.366;50.018;50.205;NA	720.323897114279;720.323481983842;720.324526608554;720.323750591957;720.323682917261;720.324455772219;720.323673729381;720.323501307324;720.323767258422;720.32368850974;720.323845023437;720.323735913228;720.323670069053;720.323455484261;720.32369056016;720.323520086311;720.323516351648;NaN;720.324302840755;NA	NaN;96.1134872436523;94.3627319335938;113.444999694824;99.2825775146484;68.5357131958008;50.9502105712891;NaN;NaN;NaN;42.9759788513184;88.5961074829102;121.607597351074;125.736503601074;113.444999694824;87.5679092407227;84.6870269775391;43.604;NaN;NA	1	0.169	0.084	-0.375	0	0.228	0.127	-0.144	0.368	0.286	-0.027	-0.2	-0.381	-0.391	-0.064	0.015	0.273	0.062	-0.286	-0.099	-0.37397	0.00012549	0.00039707	0.00016657	0.00030758	0.0002741	0.0002852	0.00020748	0.00036516	0.00054129	0.00059892	0.00027186	0.00056611	0.00058674	0.0010609	0.0013995	0.0014379	0.0015331	0.00127038	0.0012087	0.00104385
Feature_33553_i	567.272	29.837	EMAKDVIEEHGPSEK	P51114	B03_16_150304_human_ecoli_E_3ul_3um_column_95_HCD_OT_2hrs_30B_9B_msms_4554	567.271	567.273	28.837	30.837	1251717,1251709,1251714,1251715,1251713,1251712,1251716	7	1697.79	3	44.4398	7		0.73105	30.12;NA;NA;NA;30.002;NA;NA;29.837;30.064;NA;NA;NA;NA;29.494;29.797;NA;NA;NA;NA;29.263	566.93889101167;NA;NA;NA;566.938113854167;NA;NA;566.938111138535;566.938092269201;NA;NA;NA;NA;566.938401278801;566.938269115896;NA;NA;NA;NA;566.93811983643	NaN;NA;NA;NA;NaN;NA;NA;NaN;NaN;NA;NA;NA;NA;NaN;44.4397506713867;NA;NA;NA;NA;NaN	1	0.283	-0.752818	-0.0778305	-0.0917635	0.165	-0.348888	-0.821299	0	0.227	-0.66601	-0.532362	-0.470918	-0.326686	-0.343	-0.04	-0.0249478	0.307486	-0.580847	-0.0952271	-0.574	-0.00016554	-0.000158629	-7.43922e-05	-0.000263167	-0.00011485	-0.000237391	-0.000121657	-6.2288e-05	1.1488e-05	0.000119322	0.000358128	0.00026995	8.85797e-05	0.00047137	0.000834	0.000721743	0.000648106	0.000682483	0.000675022	0.00058648
Feature_33554_i	552.939	58.014	EMAHQQIGMEVLNR	P0A707	B03_15_150304_human_ecoli_E_3ul_3um_column_95_HCD_OT_2hrs_30B_9B_msms_21239;21345;B03_06_150304_human_ecoli_E_3ul_3um_column_95_HCD_OT_2hrs_30B_9B_msms_20645;B03_05_150304_human_ecoli_E_3ul_3um_column_95_HCD_OT_2hrs_30B_9B_msms_20505;20605;B03_04_150304_human_ecoli_D_3ul_3um_column_95_HCD_OT_2hrs_30B_9B_msms_20356;20529;B03_03_150304_human_ecoli_C_3ul_3um_column_95_HCD_OT_2hrs_30B_9B_msms_20569;B03_14_150304_human_ecoli_D_3ul_3um_column_95_HCD_OT_2hrs_30B_9B_msms_21025;B03_17_150304_human_ecoli_D_3ul_3um_column_95_HCD_OT_2hrs_30B_9B_msms_21001;B03_07_150304_human_ecoli_D_3ul_3um_column_95_HCD_OT_2hrs_30B_9B_msms_20496;B03_18_150304_human_ecoli_C_3ul_3um_column_95_HCD_OT_2hrs_30B_9B_msms_21001;B03_12_150304_human_ecoli_B_3ul_3um_column_95_HCD_OT_2hrs_30B_9B_msms_21515;B03_09_150304_human_ecoli_B_3ul_3um_column_95_HCD_OT_2hrs_30B_9B_msms_20692;20794;B03_08_150304_human_ecoli_C_3ul_3um_column_95_HCD_OT_2hrs_30B_9B_msms_20453;B03_13_150304_human_ecoli_C_3ul_3um_column_95_HCD_OT_2hrs_30B_9B_msms_20261;B03_02_150304_human_ecoli_B_3ul_3um_column_95_HCD_OT_2hrs_30B_9B_msms_20773;B03_19_150304_human_ecoli_B_3ul_3um_column_95_HCD_OT_2hrs_30B_9B_msms_20807	552.938	552.94	57.014	59.014	1130488,1130487,1130484,1130509,1130517,1130492,1130500,1130506,1130511,1130524,1130520,1130510,1130491,1130504,1130526,1130515,1130514,1130512,1130513	19	1654.79	3	124.534	19		0.7368	58.155;58.303;57.899;58.068;58.295;58.114;57.981;58.332;58.19;58.014;57.826;57.711;57.698;58.074;NA;58.137;57.944;57.544;57.761;57.539	552.604568560774;552.604706282951;552.604708745471;552.60459804747;552.604649926966;552.604579193422;552.604645873323;552.604846382661;552.604976500423;552.60490973207;552.604795635145;552.604640327396;552.605117375117;552.604603391236;NA;552.604616322263;552.60475986639;552.605051961676;552.60500717846;552.604911579358	75.911262512207;167.028396606445;150.904296875;170.262298583984;174.947799682617;122.096000671387;126.563598632813;146.770095825195;NaN;NaN;78.401252746582;113.252799987793;141.067306518555;176.893203735352;NA;113.527397155762;22.097;88.2818298339844;NaN;NaN	2	0.141	0.289	-0.115	0.054	0.281	0.1	-0.033	0.318	0.176	0	-0.188	-0.303	-0.316	0.06	0.018866	0.123	-0.07	-0.47	-0.253	-0.475	-0.0002228	-0.000235235	-0.0002517	-0.00015426	-0.000161775	-0.00014245	-6.8926e-05	5.80635e-05	0.00012125	5.6815e-05	2.5032e-05	-4.8386e-05	1.2289e-05	0.00066839	0.00077833	0.00068265	0.00068543	0.00062283	0.00056748	0.00058237
Feature_33555_i	828.905	58.0275	EMAHQQIGMEVLNR	P0A707	B03_16_150304_human_ecoli_E_3ul_3um_column_95_HCD_OT_2hrs_30B_9B_msms_21177;B03_15_150304_human_ecoli_E_3ul_3um_column_95_HCD_OT_2hrs_30B_9B_msms_21257;B03_05_150304_human_ecoli_E_3ul_3um_column_95_HCD_OT_2hrs_30B_9B_msms_20465;B03_14_150304_human_ecoli_D_3ul_3um_column_95_HCD_OT_2hrs_30B_9B_msms_21170;B03_17_150304_human_ecoli_D_3ul_3um_column_95_HCD_OT_2hrs_30B_9B_msms_21091;B03_04_150304_human_ecoli_D_3ul_3um_column_95_HCD_OT_2hrs_30B_9B_msms_20333;B03_02_150304_human_ecoli_B_3ul_3um_column_95_HCD_OT_2hrs_30B_9B_msms_20757	828.904	828.906	57.0275	59.0275	2585588,2585586,2585593,2585592,2585599,2585580,2585584,2585579,2585600,2585594,2585597,2585581	12	1654.79	2	63.4214	10		0.637592	58.18;NA;57.92;58.059;NA;58.112;57.999;NA;NA;58.017;NA;NA;57.678;58.084;58.038;58.147;57.935;NA;NA;57.528	828.404047607604;NA;828.403180509246;828.403941423736;NA;828.403952434471;828.404196836852;NA;NA;828.404703242757;NA;NA;828.40376878392;828.403781818513;828.403509615127;828.40402187757;828.40419515919;NA;NA;828.406274455084	54.0901107788086;NA;69.0451583862305;95.8223571777344;NA;NaN;NaN;NA;NA;NaN;NA;NA;29.3549709320068;80.5074768066406;93.2433929443359;21.8864002227783;NaN;NA;NA;NaN	2	0.1525	0.189862	-0.1075	0.0315	0.252855	0.0845	-0.0285	0.295698	0.198714	-0.0105	-0.176059	-0.341301	-0.3495	0.0565	0.0105	0.1195	-0.0925	-0.474409	-0.209983	-0.4995	0.00030014	0.00038341	0.00041249	0.0005002	0.0004633	0.00053218	0.00062505	0.00078048	0.000742426	0.00080531	0.00072259	0.00056929	0.00070502	0.0016599	0.0018611	0.0017014	0.0016062	0.0015793	0.00151821	0.0016246
Feature_33557_i	760.385	76.232	EMAHGSQEAEAPGAVAGAAEVPREPPILPR	Q8IVD9	B03_20_150304_human_ecoli_A_3ul_3um_column_95_HCD_OT_2hrs_30B_9B_msms_31564;B03_04_150304_human_ecoli_D_3ul_3um_column_95_HCD_OT_2hrs_30B_9B_msms_31098;31111;B03_03_150304_human_ecoli_C_3ul_3um_column_95_HCD_OT_2hrs_30B_9B_msms_31340;B03_14_150304_human_ecoli_D_3ul_3um_column_95_HCD_OT_2hrs_30B_9B_msms_31998;B03_09_150304_human_ecoli_B_3ul_3um_column_95_HCD_OT_2hrs_30B_9B_msms_31215;31165;B03_08_150304_human_ecoli_C_3ul_3um_column_95_HCD_OT_2hrs_30B_9B_msms_31012;B03_06_150304_human_ecoli_E_3ul_3um_column_95_HCD_OT_2hrs_30B_9B_msms_31171;31180	760.384	760.386	75.232	77.232	2365300,2365301,2365305,2365303,2365306,2365304,2365302	7	3036.51	4	68.5024	7		0.637592	NA;76.529;76.307;NA;76.273;NA;76.21;76.232;NA;NA;NA;NA;75.866;NA;NA;NA;NA;NA;75.779;NA	NA;760.135035762163;760.134047437377;NA;760.135042822505;NA;760.135032501447;760.134680174052;NA;NA;NA;NA;760.135196451838;NA;NA;NA;NA;NA;760.134240145884;NA	NA;70.7178421020508;67.9108963012695;NA;96.3513565063477;NA;70.1447372436523;69.439323425293;NA;NA;NA;NA;65.7646331787109;NA;NA;NA;NA;NA;39.1879005432129;NA	1	0.160261	0.297	0.075	0.0494348	0.041	0.0124083	-0.022	0	0.0456875	-0.0546852	0.0796719	-0.339734	-0.366	0.0569565	0.0502423	-0.0425322	-0.172059	-0.479634	-0.453	-0.53577	-0.000256359	-3.1203e-05	9.612e-05	6.09552e-05	-0.00026503	4.13605e-05	0.00022609	0.00050082	0.000478578	0.000466097	0.000329258	0.000531343	0.00038833	0.00131078	0.00144353	0.00124794	0.00130153	0.00142945	0.0011071	0.0011284
Feature_33558_i	539.789	43.6335	ELYQQLQR	Q15149	B03_21_150304_human_ecoli_A_3ul_3um_column_95_HCD_OT_2hrs_30B_9B_msms_12346;B03_19_150304_human_ecoli_B_3ul_3um_column_95_HCD_OT_2hrs_30B_9B_msms_12506;B03_12_150304_human_ecoli_B_3ul_3um_column_95_HCD_OT_2hrs_30B_9B_msms_12906;B03_11_150304_human_ecoli_A_3ul_3um_column_95_HCD_OT_2hrs_30B_9B_msms_12591;B03_20_150304_human_ecoli_A_3ul_3um_column_95_HCD_OT_2hrs_30B_9B_msms_12485;B03_18_150304_human_ecoli_C_3ul_3um_column_95_HCD_OT_2hrs_30B_9B_msms_12566;B03_14_150304_human_ecoli_D_3ul_3um_column_95_HCD_OT_2hrs_30B_9B_msms_12480;B03_15_150304_human_ecoli_E_3ul_3um_column_95_HCD_OT_2hrs_30B_9B_msms_12650;B03_17_150304_human_ecoli_D_3ul_3um_column_95_HCD_OT_2hrs_30B_9B_msms_12524;B03_04_150304_human_ecoli_D_3ul_3um_column_95_HCD_OT_2hrs_30B_9B_msms_12190;12290;B03_16_150304_human_ecoli_E_3ul_3um_column_95_HCD_OT_2hrs_30B_9B_msms_12688;B03_10_150304_human_ecoli_A_3ul_3um_column_95_HCD_OT_2hrs_30B_9B_msms_12287;B03_02_150304_human_ecoli_B_3ul_3um_column_95_HCD_OT_2hrs_30B_9B_msms_12517;B03_03_150304_human_ecoli_C_3ul_3um_column_95_HCD_OT_2hrs_30B_9B_msms_12161;B03_13_150304_human_ecoli_C_3ul_3um_column_95_HCD_OT_2hrs_30B_9B_msms_12095;B03_06_150304_human_ecoli_E_3ul_3um_column_95_HCD_OT_2hrs_30B_9B_msms_12388;B03_09_150304_human_ecoli_B_3ul_3um_column_95_HCD_OT_2hrs_30B_9B_msms_12497;B03_07_150304_human_ecoli_D_3ul_3um_column_95_HCD_OT_2hrs_30B_9B_msms_12123;12229;B03_05_150304_human_ecoli_E_3ul_3um_column_95_HCD_OT_2hrs_30B_9B_msms_12215;B03_08_150304_human_ecoli_C_3ul_3um_column_95_HCD_OT_2hrs_30B_9B_msms_12023	539.788	539.79	42.6335	44.6335	1024595,1024625,1024624,1024594,1024586,1024591,1024592,1024602,1024626,1024623,1024599,1024597,1024596,1024588,1024598,1024590,1024601,1024593,1024600,1024589	20	1076.56	2	115.488	20		1.00705	43.895;43.59;43.682;43.709;43.958;43.581;43.491;43.915;43.853;43.388;43.577;43.42;43.31;43.654;43.762;43.781;43.725;43.299;43.613;43.379	539.287924592154;539.287868846784;539.287993491514;539.287937895366;539.287880483271;539.287884017247;539.287862661287;539.28792488105;539.287925892785;539.287876462556;539.288097816268;539.287917204176;539.287897217525;539.287952177653;539.287970199979;539.287979751642;539.287882869567;539.287984915002;539.287865017916;539.28787141951	113.695899963379;117.160003662109;114.782997131348;99.3749618530273;101.643203735352;123.689697265625;100.188003540039;111.287002563477;104.208801269531;128.566101074219;122.12809753418;135.84260559082;114.782997131348;114.782997131348;113.888900756836;117.160003662109;128.566101074219;117.160003662109;113.695899963379;117.160003662109	1	0.2615	-0.0435	0.0485	0.0755	0.3245	-0.0525	-0.1425	0.2815	0.2195	-0.2455	-0.0565	-0.2135	-0.3235	0.0205	0.1285	0.1475	0.0915	-0.3345	-0.0205	-0.2545	-0.0002076	-9.3339e-05	-0.00034681	-0.00030346	-0.00018593	-0.00020299	-1.0277e-05	-1.0319e-06	8.3565e-05	0.00012311	0.00021264	0.00010657	0.00019652	0.0006108	0.00075038	0.00068079	0.00078831	0.00062257	0.00062581	0.00045822
Feature_33559_i	527.276	82.9215	ELYPVEFR	Q5BJF2	B03_21_150304_human_ecoli_A_3ul_3um_column_95_HCD_OT_2hrs_30B_9B_msms_35425;B03_12_150304_human_ecoli_B_3ul_3um_column_95_HCD_OT_2hrs_30B_9B_msms_36804;B03_11_150304_human_ecoli_A_3ul_3um_column_95_HCD_OT_2hrs_30B_9B_msms_36192;B03_19_150304_human_ecoli_B_3ul_3um_column_95_HCD_OT_2hrs_30B_9B_msms_35693;B03_20_150304_human_ecoli_A_3ul_3um_column_95_HCD_OT_2hrs_30B_9B_msms_35553;B03_18_150304_human_ecoli_C_3ul_3um_column_95_HCD_OT_2hrs_30B_9B_msms_35781;B03_09_150304_human_ecoli_B_3ul_3um_column_95_HCD_OT_2hrs_30B_9B_msms_35176;B03_14_150304_human_ecoli_D_3ul_3um_column_95_HCD_OT_2hrs_30B_9B_msms_36054;B03_02_150304_human_ecoli_B_3ul_3um_column_95_HCD_OT_2hrs_30B_9B_msms_35415;B03_06_150304_human_ecoli_E_3ul_3um_column_95_HCD_OT_2hrs_30B_9B_msms_35116;B03_15_150304_human_ecoli_E_3ul_3um_column_95_HCD_OT_2hrs_30B_9B_msms_36257;B03_05_150304_human_ecoli_E_3ul_3um_column_95_HCD_OT_2hrs_30B_9B_msms_35139;B03_10_150304_human_ecoli_A_3ul_3um_column_95_HCD_OT_2hrs_30B_9B_msms_35026;B03_17_150304_human_ecoli_D_3ul_3um_column_95_HCD_OT_2hrs_30B_9B_msms_35862;B03_07_150304_human_ecoli_D_3ul_3um_column_95_HCD_OT_2hrs_30B_9B_msms_35055;B03_04_150304_human_ecoli_D_3ul_3um_column_95_HCD_OT_2hrs_30B_9B_msms_35095;B03_16_150304_human_ecoli_E_3ul_3um_column_95_HCD_OT_2hrs_30B_9B_msms_36180;B03_08_150304_human_ecoli_C_3ul_3um_column_95_HCD_OT_2hrs_30B_9B_msms_35139	527.275	527.277	81.9215	83.9215	927831,927829,927817,927810,927834,927805,927812,927803,927835,927833,927823,927806,927838,927824,927818,927815,927836,927814,927820,927804	20	1051.53	2	103.752	20		0.752417	83.095;83.111;82.913;82.949;82.93;82.932;82.889;83.058;82.963;82.837;83.015;82.571;82.554;83.009;83.035;82.794;82.711;82.328;82.422;82.357	526.77440556171;526.774583582535;526.774500430039;526.774514559622;526.774773761061;526.774621360497;526.774495742198;526.774643229153;526.774665485923;526.774454913149;526.774241665002;526.774701408722;526.77439844594;526.774414671775;526.774316554282;526.774279005597;526.774439685193;526.77441631403;526.774289910181;526.774347007034	113.698097229004;NaN;119.290802001953;98.4581527709961;90.3698120117188;107.007499694824;110.309700012207;98.0088806152344;93.1624526977539;110.11540222168;94.1144866943359;NaN;91.51611328125;109.356903076172;91.7825927734375;117.723197937012;98.4581527709961;105.249000549316;98.4581527709961;120.456901550293	1	0.1735	0.1895	-0.0085	0.0275	0.0085	0.0105	-0.0325	0.1365	0.0415	-0.0845	0.0935	-0.3505	-0.3675	0.0875	0.1135	-0.1275	-0.2105	-0.5935	-0.4995	-0.5645	-0.00032879	-0.00037145	-0.00032722	-0.00025943	-0.00049311	-0.00026865	-0.00026524	-0.00014987	-1.80611e-05	-0.00011238	-0.00021312	4.422e-05	3.82479e-05	0.00046659	0.0006482	0.00063372	0.00043155	0.00050188	0.00048425	0.00051371
Feature_33561_i	568.312	86.886	ELYLGAVVDR	P0A836	B03_15_150304_human_ecoli_E_3ul_3um_column_95_HCD_OT_2hrs_30B_9B_msms_38531;38768;B03_17_150304_human_ecoli_D_3ul_3um_column_95_HCD_OT_2hrs_30B_9B_msms_38218;38311;B03_16_150304_human_ecoli_E_3ul_3um_column_95_HCD_OT_2hrs_30B_9B_msms_38510;B03_05_150304_human_ecoli_E_3ul_3um_column_95_HCD_OT_2hrs_30B_9B_msms_37399;37544;B03_14_150304_human_ecoli_D_3ul_3um_column_95_HCD_OT_2hrs_30B_9B_msms_38359;38501;B03_06_150304_human_ecoli_E_3ul_3um_column_95_HCD_OT_2hrs_30B_9B_msms_37362;37502;B03_04_150304_human_ecoli_D_3ul_3um_column_95_HCD_OT_2hrs_30B_9B_msms_37388;37486;B03_07_150304_human_ecoli_D_3ul_3um_column_95_HCD_OT_2hrs_30B_9B_msms_37390;37462	568.311	568.313	85.886	87.886	1259903,1259922,1259933,1259906,1259960,1259935,1259956,1259993,1259858,1259856,1259857	11	1133.61	2	89.6223	11		1.51592	NA;NA;86.851;86.92;86.846;86.962;NA;87.629;NA;NA;86.642;NA;86.435;86.908;86.886;86.678;NA;86.889;NA;NA	NA;NA;567.811939795548;567.811753668906;567.811771876589;567.811987242185;NA;567.808749240227;NA;NA;567.811770487039;NA;567.811810181712;567.811539518939;567.81171470805;567.811705532797;NA;567.810467145238;NA;NA	NA;NA;78.3416137695313;100.920700073242;94.6596603393555;88.5961074829102;NA;NaN;NA;NA;NaN;NA;86.0142135620117;75.4157867431641;88.5961074829102;104.43399810791;NA;NaN;NA;NA	1	0.0822908	0.187658	-0.035	0.034	-0.04	0.076	-0.081616	0.743	0.00461493	-0.050204	-0.244	-0.357185	-0.451	0.022	0	-0.208	-0.302214	0.003	-0.503632	-0.547042	-0.000404684	-0.000411623	-0.00021465	-0.00034187	-0.00047079	-0.00034297	-0.000383038	-8.0559e-05	-4.98365e-05	-9.80363e-05	7.8498e-05	-1.96412e-05	4.564e-05	0.00064592	0.00055493	0.00062691	0.000764881	0.000582	0.000478101	0.000473149
Feature_33562_i	740.351	54.826	ELYIPSGESEVAGGASHSSGQR	O15061	B03_15_150304_human_ecoli_E_3ul_3um_column_95_HCD_OT_2hrs_30B_9B_msms_19212;B03_02_150304_human_ecoli_B_3ul_3um_column_95_HCD_OT_2hrs_30B_9B_msms_18852;B03_04_150304_human_ecoli_D_3ul_3um_column_95_HCD_OT_2hrs_30B_9B_msms_18398;18417;B03_18_150304_human_ecoli_C_3ul_3um_column_95_HCD_OT_2hrs_30B_9B_msms_19013;B03_11_150304_human_ecoli_A_3ul_3um_column_95_HCD_OT_2hrs_30B_9B_msms_19374;B03_09_150304_human_ecoli_B_3ul_3um_column_95_HCD_OT_2hrs_30B_9B_msms_18822;B03_13_150304_human_ecoli_C_3ul_3um_column_95_HCD_OT_2hrs_30B_9B_msms_18345;B03_03_150304_human_ecoli_C_3ul_3um_column_95_HCD_OT_2hrs_30B_9B_msms_18640;18699;B03_08_150304_human_ecoli_C_3ul_3um_column_95_HCD_OT_2hrs_30B_9B_msms_18503;B03_21_150304_human_ecoli_A_3ul_3um_column_95_HCD_OT_2hrs_30B_9B_msms_18701;B03_17_150304_human_ecoli_D_3ul_3um_column_95_HCD_OT_2hrs_30B_9B_msms_18973;19054;B03_05_150304_human_ecoli_E_3ul_3um_column_95_HCD_OT_2hrs_30B_9B_msms_18548;B03_07_150304_human_ecoli_D_3ul_3um_column_95_HCD_OT_2hrs_30B_9B_msms_18552;B03_06_150304_human_ecoli_E_3ul_3um_column_95_HCD_OT_2hrs_30B_9B_msms_18727;B03_12_150304_human_ecoli_B_3ul_3um_column_95_HCD_OT_2hrs_30B_9B_msms_19566	740.35	740.352	53.826	55.826	2289043,2289034,2289028,2289044,2289036,2289035,2289033,2289038,2289031,2289032,2289042,2289039,2289040,2289037,2289041,2289029	16	2217.03	3	65.2936	16		1	54.933;54.98;54.605;54.819;55.089;54.902;54.723;55.113;NA;54.833;54.64;54.456;NA;54.795;NA;54.963;54.837;NA;54.532;54.307	740.017461778468;740.017840750903;740.01714861596;740.018096251967;740.017530673437;740.016933037022;740.017710909588;740.017662216516;NA;740.017610048949;NaN;740.017337909949;NA;740.017833777753;NA;740.017728005989;740.017853597463;NA;740.018287366701;740.018097984599	56.2896690368652;61.6163902282715;78.4556274414063;51.4691696166992;25.2570209503174;62.5894508361816;46.9713287353516;52.7196197509766;NA;84.1066436767578;80.752;70.4517211914063;NA;68.2914505004883;NA;88.8715286254883;67.3964462280273;NA;NaN;84.165657043457	1	0.107	0.154	-0.221	-0.007	0.263	0.076	-0.103	0.287	0.269431	0.007	-0.186	-0.37	-0.328247	-0.031	0.0296796	0.137	0.011	-0.444893	-0.294	-0.519	9.33e-06	0.00015995	-8.6491e-05	7.1314e-05	0.00017116	-1.7046e-05	0.00047079	0.00057764	0.000562493	0.00054794	0.000462664	0.00044373	0.000561355	0.001479	0.00150426	0.0015935	0.0013834	0.0013868	0.00090539	0.0011998
Feature_33563_i	571.307	70.678	ELYGQVLYR	O76094	B03_10_150304_human_ecoli_A_3ul_3um_column_95_HCD_OT_2hrs_30B_9B_msms_27790;B03_08_150304_human_ecoli_C_3ul_3um_column_95_HCD_OT_2hrs_30B_9B_msms_27846;B03_19_150304_human_ecoli_B_3ul_3um_column_95_HCD_OT_2hrs_30B_9B_msms_28276;B03_17_150304_human_ecoli_D_3ul_3um_column_95_HCD_OT_2hrs_30B_9B_msms_28439;B03_16_150304_human_ecoli_E_3ul_3um_column_95_HCD_OT_2hrs_30B_9B_msms_28677;B03_12_150304_human_ecoli_B_3ul_3um_column_95_HCD_OT_2hrs_30B_9B_msms_29180;B03_14_150304_human_ecoli_D_3ul_3um_column_95_HCD_OT_2hrs_30B_9B_msms_28614;B03_21_150304_human_ecoli_A_3ul_3um_column_95_HCD_OT_2hrs_30B_9B_msms_27959;B03_07_150304_human_ecoli_D_3ul_3um_column_95_HCD_OT_2hrs_30B_9B_msms_27751;B03_13_150304_human_ecoli_C_3ul_3um_column_95_HCD_OT_2hrs_30B_9B_msms_27556;B03_09_150304_human_ecoli_B_3ul_3um_column_95_HCD_OT_2hrs_30B_9B_msms_27927;B03_04_150304_human_ecoli_D_3ul_3um_column_95_HCD_OT_2hrs_30B_9B_msms_27771;B03_02_150304_human_ecoli_B_3ul_3um_column_95_HCD_OT_2hrs_30B_9B_msms_28043;B03_06_150304_human_ecoli_E_3ul_3um_column_95_HCD_OT_2hrs_30B_9B_msms_27858;B03_05_150304_human_ecoli_E_3ul_3um_column_95_HCD_OT_2hrs_30B_9B_msms_27818;B03_11_150304_human_ecoli_A_3ul_3um_column_95_HCD_OT_2hrs_30B_9B_msms_28787;B03_15_150304_human_ecoli_E_3ul_3um_column_95_HCD_OT_2hrs_30B_9B_msms_28716;B03_18_150304_human_ecoli_C_3ul_3um_column_95_HCD_OT_2hrs_30B_9B_msms_28349;B03_20_150304_human_ecoli_A_3ul_3um_column_95_HCD_OT_2hrs_30B_9B_msms_28094	571.306	571.308	69.678	71.678	1283582,1283585,1283586,1283584,1283580,1283592,1283589,1283581,1283574,1283578,1283579,1283587,1283575,1283576,1283595,1283593,1283570,1283571,1283572,1283573	20	1139.6	2	132.222	20		1	70.802;70.897;70.702;70.719;70.804;70.654;70.708;70.812;70.798;70.583;70.62;70.409;70.444;70.654;70.729;70.745;70.53;70.288;70.263;70.204	570.805779115866;570.805878772667;570.805836845192;570.806202808311;570.806400701665;570.805823039291;570.806019620819;570.806133812775;570.805864260109;NaN;570.806159561026;570.805751566006;570.805825629998;NaN;570.805869299467;570.80581549418;NaN;570.805916609513;NaN;570.805786003103	117.398696899414;NaN;139.877807617188;130.271499633789;127.564697265625;130.271499633789;141.388702392578;141.388702392578;155.75390625;141.39;127.564697265625;139.877807617188;127.564697265625;139.88;139.877807617188;126.521896362305;138.54;103.833000183105;116.73;126.521896362305	1	0.124	0.219	0.024	0.041	0.126	-0.024	0.03	0.134	0.12	-0.095	-0.058	-0.269	-0.234	-0.024	0.051	0.067	-0.148	-0.39	-0.415	-0.474	-0.0003131	-0.00039899	-0.00018715	-0.00037445	-0.00047524	-0.00028853	-0.00025796	0.0001315	-8.4931e-06	0.000156626	-1.4763e-05	6.441e-05	-2.4296e-05	0.000483563	0.0008909	0.00083084	0.000644385	0.00065768	0.000844402	0.00050255
Feature_33566_i	562.326	81.368	ELWLVIHGR	O43169	B03_20_150304_human_ecoli_A_3ul_3um_column_95_HCD_OT_2hrs_30B_9B_msms_34512;35136;35155;B03_16_150304_human_ecoli_E_3ul_3um_column_95_HCD_OT_2hrs_30B_9B_msms_35173;B03_15_150304_human_ecoli_E_3ul_3um_column_95_HCD_OT_2hrs_30B_9B_msms_35221;B03_14_150304_human_ecoli_D_3ul_3um_column_95_HCD_OT_2hrs_30B_9B_msms_35061;B03_17_150304_human_ecoli_D_3ul_3um_column_95_HCD_OT_2hrs_30B_9B_msms_34834;B03_19_150304_human_ecoli_B_3ul_3um_column_95_HCD_OT_2hrs_30B_9B_msms_34665;35324;B03_18_150304_human_ecoli_C_3ul_3um_column_95_HCD_OT_2hrs_30B_9B_msms_34740;B03_12_150304_human_ecoli_B_3ul_3um_column_95_HCD_OT_2hrs_30B_9B_msms_35762;B03_11_150304_human_ecoli_A_3ul_3um_column_95_HCD_OT_2hrs_30B_9B_msms_35230;B03_21_150304_human_ecoli_A_3ul_3um_column_95_HCD_OT_2hrs_30B_9B_msms_34379;B03_08_150304_human_ecoli_C_3ul_3um_column_95_HCD_OT_2hrs_30B_9B_msms_34162;B03_03_150304_human_ecoli_C_3ul_3um_column_95_HCD_OT_2hrs_30B_9B_msms_34376;B03_07_150304_human_ecoli_D_3ul_3um_column_95_HCD_OT_2hrs_30B_9B_msms_34140;B03_02_150304_human_ecoli_B_3ul_3um_column_95_HCD_OT_2hrs_30B_9B_msms_34444;B03_10_150304_human_ecoli_A_3ul_3um_column_95_HCD_OT_2hrs_30B_9B_msms_34112;B03_05_150304_human_ecoli_E_3ul_3um_column_95_HCD_OT_2hrs_30B_9B_msms_34185;B03_06_150304_human_ecoli_E_3ul_3um_column_95_HCD_OT_2hrs_30B_9B_msms_34186;B03_09_150304_human_ecoli_B_3ul_3um_column_95_HCD_OT_2hrs_30B_9B_msms_34240;B03_13_150304_human_ecoli_C_3ul_3um_column_95_HCD_OT_2hrs_30B_9B_msms_33962;B03_04_150304_human_ecoli_D_3ul_3um_column_95_HCD_OT_2hrs_30B_9B_msms_34131	562.325	562.327	80.368	82.368	1207676,1207690,1207678,1207684,1207680,1207675,1207688,1207679,1207685,1207672,1207681,1207694,1207691,1207689,1207683,1207692,1207693,1207682,1207673,1207687	20	1121.63	2	157.158	20		1.59607	81.55;81.608;81.359;81.388;81.462;81.38;81.36;81.453;81.407;81.306;81.488;80.966;80.973;81.376;81.438;81.218;81.081;80.741;80.787;80.693	561.824591295315;561.824747019207;561.824603466925;561.824645976323;561.824643616936;561.8246558;561.824560705651;561.824592953079;561.824585491253;561.824637823913;561.824524003333;561.824657805695;561.824585643576;561.824567818578;561.824660151913;561.824561611592;561.824597356021;561.824434813935;561.824472204902;561.824430756466	150.242706298828;164.77409362793;160.106094360352;113.255699157715;157.677398681641;160.106094360352;171.733901977539;161.020294189453;171.733901977539;184.494293212891;161.020294189453;88.37;171.531799316406;160.264297485352;161.020294189453;157.677398681641;156.507598876953;170.296798706055;151.035507202148;170.296798706055	1	0.182	0.24	-0.009	0.02	0.094	0.012	-0.008	0.085	0.039	-0.062	0.12	-0.402	-0.395	0.008	0.07	-0.15	-0.287	-0.627	-0.581	-0.675	-0.000326185	-0.000520145	-0.00028699	-0.00050469	-0.0006169	-0.000347115	-0.00028779	-0.000116597	6.74185e-05	-0.00011026	-0.000128975	4.52515e-05	3.3039e-05	0.00063638	0.00055567	0.000504425	0.00047835	0.00055126	0.00048556	0.00045064
Feature_33567_i	472.773	100.212	ELWILNR	P15144	B03_18_150304_human_ecoli_C_3ul_3um_column_95_HCD_OT_2hrs_30B_9B_msms_46205;B03_14_150304_human_ecoli_D_3ul_3um_column_95_HCD_OT_2hrs_30B_9B_msms_46559;47228;B03_21_150304_human_ecoli_A_3ul_3um_column_95_HCD_OT_2hrs_30B_9B_msms_46556;45865;B03_17_150304_human_ecoli_D_3ul_3um_column_95_HCD_OT_2hrs_30B_9B_msms_46423;B03_19_150304_human_ecoli_B_3ul_3um_column_95_HCD_OT_2hrs_30B_9B_msms_46237;B03_02_150304_human_ecoli_B_3ul_3um_column_95_HCD_OT_2hrs_30B_9B_msms_45677;B03_03_150304_human_ecoli_C_3ul_3um_column_95_HCD_OT_2hrs_30B_9B_msms_45643;B03_12_150304_human_ecoli_B_3ul_3um_column_95_HCD_OT_2hrs_30B_9B_msms_47433;B03_16_150304_human_ecoli_E_3ul_3um_column_95_HCD_OT_2hrs_30B_9B_msms_46721;47386;B03_20_150304_human_ecoli_A_3ul_3um_column_95_HCD_OT_2hrs_30B_9B_msms_45990;46781;B03_15_150304_human_ecoli_E_3ul_3um_column_95_HCD_OT_2hrs_30B_9B_msms_46821;B03_08_150304_human_ecoli_C_3ul_3um_column_95_HCD_OT_2hrs_30B_9B_msms_45554;B03_10_150304_human_ecoli_A_3ul_3um_column_95_HCD_OT_2hrs_30B_9B_msms_45240;B03_04_150304_human_ecoli_D_3ul_3um_column_95_HCD_OT_2hrs_30B_9B_msms_45496;B03_09_150304_human_ecoli_B_3ul_3um_column_95_HCD_OT_2hrs_30B_9B_msms_45396;B03_06_150304_human_ecoli_E_3ul_3um_column_95_HCD_OT_2hrs_30B_9B_msms_45390;B03_07_150304_human_ecoli_D_3ul_3um_column_95_HCD_OT_2hrs_30B_9B_msms_45519;B03_13_150304_human_ecoli_C_3ul_3um_column_95_HCD_OT_2hrs_30B_9B_msms_44973;B03_05_150304_human_ecoli_E_3ul_3um_column_95_HCD_OT_2hrs_30B_9B_msms_45483	472.772	472.774	99.2115	101.212	489861,489877,489867,489875,489852,489857,489876,489884,489885,489869,489874,489855,489891,489872,489858,489881,489886,489887,489882,489864	20	942.529	2	100.246	20		1.56678	100.307;100.515;100.262;100.42;100.271;100.501;100.13;100.344;100.253;100.15;100.23;99.922;99.811;100.289;100.193;100.155;99.853;99.719;99.743;99.638	472.271541587538;472.271555987723;472.27153178907;472.271516020245;472.271573017061;472.271598018163;472.271595531411;472.271571400526;472.271562340801;472.271528717866;472.271561649531;472.271555700368;472.271530658055;472.271502126588;472.271537280094;472.27146232509;472.271536353423;472.271514281548;472.271527487114;472.271543872608	75.3106536865234;111.278297424316;111.278297424316;88.7343368530273;88.7343368530273;116.114799499512;122.541900634766;122.978698730469;99.9194869995117;NaN;122.978698730469;92.692497253418;99.9194869995117;77.3740463256836;103.28589630127;102.97989654541;99.9194869995117;99.9194869995117;84.3586730957031;84.3586730957031	1	0.0955	0.3035	0.0505	0.2085	0.0595	0.2895	-0.0815	0.1325	0.0415	-0.0615	0.0185	-0.2895	-0.4005	0.0775	-0.0185	-0.0565	-0.3585	-0.4925	-0.4685	-0.5735	-0.00058286	-0.00053887	-0.00050696	-0.0004955	-0.00050913	-0.0005022	-0.00040544	-0.00034273	-0.00025239	-0.00021847	-0.00028508	-0.00020137	-0.00028893	0.00018659	0.00029032	0.00038899	0.0003796	0.00035907	0.0001071	0.00030331
Feature_33568_i	726.347	96.784	ELWFSDDPNVTK	O95831	B03_11_150304_human_ecoli_A_3ul_3um_column_95_HCD_OT_2hrs_30B_9B_msms_44499;B03_21_150304_human_ecoli_A_3ul_3um_column_95_HCD_OT_2hrs_30B_9B_msms_43861;B03_18_150304_human_ecoli_C_3ul_3um_column_95_HCD_OT_2hrs_30B_9B_msms_44194;B03_20_150304_human_ecoli_A_3ul_3um_column_95_HCD_OT_2hrs_30B_9B_msms_44015;B03_15_150304_human_ecoli_E_3ul_3um_column_95_HCD_OT_2hrs_30B_9B_msms_44769;B03_17_150304_human_ecoli_D_3ul_3um_column_95_HCD_OT_2hrs_30B_9B_msms_44374;B03_16_150304_human_ecoli_E_3ul_3um_column_95_HCD_OT_2hrs_30B_9B_msms_44700;B03_14_150304_human_ecoli_D_3ul_3um_column_95_HCD_OT_2hrs_30B_9B_msms_44493;B03_12_150304_human_ecoli_B_3ul_3um_column_95_HCD_OT_2hrs_30B_9B_msms_45295;B03_03_150304_human_ecoli_C_3ul_3um_column_95_HCD_OT_2hrs_30B_9B_msms_43513;B03_04_150304_human_ecoli_D_3ul_3um_column_95_HCD_OT_2hrs_30B_9B_msms_43349;B03_02_150304_human_ecoli_B_3ul_3um_column_95_HCD_OT_2hrs_30B_9B_msms_43562;B03_10_150304_human_ecoli_A_3ul_3um_column_95_HCD_OT_2hrs_30B_9B_msms_43172;B03_19_150304_human_ecoli_B_3ul_3um_column_95_HCD_OT_2hrs_30B_9B_msms_44212;B03_09_150304_human_ecoli_B_3ul_3um_column_95_HCD_OT_2hrs_30B_9B_msms_43335;B03_13_150304_human_ecoli_C_3ul_3um_column_95_HCD_OT_2hrs_30B_9B_msms_42981;B03_05_150304_human_ecoli_E_3ul_3um_column_95_HCD_OT_2hrs_30B_9B_msms_43380;B03_06_150304_human_ecoli_E_3ul_3um_column_95_HCD_OT_2hrs_30B_9B_msms_43309;B03_08_150304_human_ecoli_C_3ul_3um_column_95_HCD_OT_2hrs_30B_9B_msms_43292;B03_07_150304_human_ecoli_D_3ul_3um_column_95_HCD_OT_2hrs_30B_9B_msms_43407	726.346	726.348	95.784	97.784	2222347,2222350,2222332,2222331,2222337,2222334,2222344,2222339,2222338,2222354,2222346,2222341,2222342,2222335,2222336,2222343,2222348,2222355,2222351,2222349	20	1449.68	2	54.4229	20		0.899167	96.742;97;96.75;96.908;96.789;97.028;96.71;96.941;96.843;96.779;96.834;96.518;96.375;96.954;96.896;96.835;96.541;96.375;96.478;96.366	725.846101883515;725.846396037924;725.846222006576;725.84644544149;725.846437882352;725.846378633811;725.84640258899;725.846171008164;725.846274047179;725.846139547113;725.846153724411;725.84630367587;725.846108753481;725.845976719086;725.846098656669;725.846155518147;725.846135014863;725.84619400288;725.845940902293;725.846243355775	58.0983200073242;42.7970809936523;43.0301094055176;26.6483097076416;42.3169403076172;66.9886932373047;69.0300903320313;45.2797813415527;43.7611389160156;62.528018951416;80.311767578125;70.5403671264648;43.7611389160156;69.0300903320313;49.4828987121582;66.9886932373047;58.0983200073242;66.9886932373047;43.7611389160156;39.0156211853027	1	-0.042	0.216	-0.034	0.124	0.005	0.244	-0.074	0.157	0.059	-0.005	0.05	-0.266	-0.409	0.17	0.112	0.051	-0.243	-0.409	-0.306	-0.418	-3.5374e-05	-2.2826e-05	0.000272337	0.00012263	-0.00013968	-3.9934e-06	8.34395e-05	0.00048066	0.00040065	0.00040014	0.000419885	0.00040026	0.00035839	0.001249	0.0013729	0.0011932	0.0016383	0.0013988	0.0012936	0.0012306
Feature_33569_i	622.834	134.565	ELWAVLNGWR	P30626	B03_02_150304_human_ecoli_B_3ul_3um_column_95_HCD_OT_2hrs_30B_9B_msms_66701;B03_03_150304_human_ecoli_C_3ul_3um_column_95_HCD_OT_2hrs_30B_9B_msms_66674;66701;B03_04_150304_human_ecoli_D_3ul_3um_column_95_HCD_OT_2hrs_30B_9B_msms_66489;B03_11_150304_human_ecoli_A_3ul_3um_column_95_HCD_OT_2hrs_30B_9B_msms_67331;B03_09_150304_human_ecoli_B_3ul_3um_column_95_HCD_OT_2hrs_30B_9B_msms_66350;B03_13_150304_human_ecoli_C_3ul_3um_column_95_HCD_OT_2hrs_30B_9B_msms_65748;B03_10_150304_human_ecoli_A_3ul_3um_column_95_HCD_OT_2hrs_30B_9B_msms_66117;B03_15_150304_human_ecoli_E_3ul_3um_column_95_HCD_OT_2hrs_30B_9B_msms_68269;B03_07_150304_human_ecoli_D_3ul_3um_column_95_HCD_OT_2hrs_30B_9B_msms_66508;B03_08_150304_human_ecoli_C_3ul_3um_column_95_HCD_OT_2hrs_30B_9B_msms_66258	622.833	622.835	133.565	135.565	1654411,1654402,1654419,1654432,1654409,1654403,1654414,1654429,1654423,1654420,1654422,1654424,1654425,1654421,1654428,1654427,1654412,1654426	18	1242.65	2	61.94	18		0.637592	134.688;134.885;134.58;134.66;134.45;135.03;134.446;134.804;134.729;134.425;134.41;134.11;NA;134.916;134.55;134.62;134.29;134.13;134.16;NA	622.33267396953;622.332494741289;622.332606455001;622.33275325047;622.332569705947;622.33277541981;622.332748151155;622.332617322339;622.332583331052;622.332769423711;622.332638572595;622.332584721246;NA;622.332601068343;622.332385575886;622.332549029532;622.332200561719;622.333192460356;622.332499594659;NA	101.896202087402;64.8405990600586;55.461;NaN;NaN;38.75;56.0133399963379;42.3380813598633;74.1726608276367;53.5166893005371;NaN;58.2462387084961;NA;74.1650085449219;NaN;NaN;NaN;NaN;NaN;NA	1	0.123	0.32	0.015	0.095	-0.115	0.465	-0.119	0.239	0.164	-0.14	-0.155	-0.455	-0.304802	0.351	-0.015	0.055	-0.275	-0.435	-0.405	-0.470855	-0.00040802	-0.00015259	-0.00015173	-0.0004433	-0.00035756	-0.00021308	-0.00014569	-6.7528e-05	1.1635e-05	3.7579e-06	-9.609e-05	7.7364e-05	7.81145e-05	0.00067799	0.00099161	0.00079694	0.00083655	0.00089416	0.00073866	0.000626278
Feature_33571_i	761.369	72.398	ELVYPPDYNPEGK	P12956	B03_12_150304_human_ecoli_B_3ul_3um_column_95_HCD_OT_2hrs_30B_9B_msms_30036;B03_19_150304_human_ecoli_B_3ul_3um_column_95_HCD_OT_2hrs_30B_9B_msms_29166;B03_20_150304_human_ecoli_A_3ul_3um_column_95_HCD_OT_2hrs_30B_9B_msms_28981;B03_14_150304_human_ecoli_D_3ul_3um_column_95_HCD_OT_2hrs_30B_9B_msms_29444;B03_17_150304_human_ecoli_D_3ul_3um_column_95_HCD_OT_2hrs_30B_9B_msms_29317;B03_18_150304_human_ecoli_C_3ul_3um_column_95_HCD_OT_2hrs_30B_9B_msms_29208;B03_11_150304_human_ecoli_A_3ul_3um_column_95_HCD_OT_2hrs_30B_9B_msms_29597;B03_21_150304_human_ecoli_A_3ul_3um_column_95_HCD_OT_2hrs_30B_9B_msms_28846;B03_15_150304_human_ecoli_E_3ul_3um_column_95_HCD_OT_2hrs_30B_9B_msms_29572;B03_16_150304_human_ecoli_E_3ul_3um_column_95_HCD_OT_2hrs_30B_9B_msms_29549;B03_13_150304_human_ecoli_C_3ul_3um_column_95_HCD_OT_2hrs_30B_9B_msms_28291;B03_05_150304_human_ecoli_E_3ul_3um_column_95_HCD_OT_2hrs_30B_9B_msms_28618;B03_02_150304_human_ecoli_B_3ul_3um_column_95_HCD_OT_2hrs_30B_9B_msms_28818;29253;B03_10_150304_human_ecoli_A_3ul_3um_column_95_HCD_OT_2hrs_30B_9B_msms_28567;B03_03_150304_human_ecoli_C_3ul_3um_column_95_HCD_OT_2hrs_30B_9B_msms_28706;B03_06_150304_human_ecoli_E_3ul_3um_column_95_HCD_OT_2hrs_30B_9B_msms_28644;29100;B03_04_150304_human_ecoli_D_3ul_3um_column_95_HCD_OT_2hrs_30B_9B_msms_28531;B03_09_150304_human_ecoli_B_3ul_3um_column_95_HCD_OT_2hrs_30B_9B_msms_28731;B03_07_150304_human_ecoli_D_3ul_3um_column_95_HCD_OT_2hrs_30B_9B_msms_28530;28969;29196;B03_08_150304_human_ecoli_C_3ul_3um_column_95_HCD_OT_2hrs_30B_9B_msms_28600;28574	761.368	761.37	71.398	73.398	2367729,2367722,2367725,2367737,2367732,2367724,2367740,2367727,2367719,2367726,2367715,2367733,2367741,2367739,2367723,2367735,2367730,2367728,2367738,2367734	20	1519.72	2	75.2221	20		1.47597	72.497;72.548;72.264;72.445;72.488;72.397;72.399;72.541;72.523;72.291;72.355;72.11;72.16;72.446;72.424;72.49;72.282;72.037;72.053;71.997	760.867528208104;760.867359879644;760.867456930818;760.8674368939;760.867478801339;760.867530612601;760.867392365485;760.867430462853;760.867445747355;760.867450411061;760.867376428876;760.867295051574;760.867495427695;760.867321647703;760.867347253694;760.86732681804;760.867307122308;760.867293656308;760.867276691801;760.867352229035	104.244201660156;74.9872894287109;75.1019134521484;66.0043411254883;69.3520812988281;77.6440963745117;84.3649291992188;72.891242980957;74.9872894287109;82.068733215332;73.2188873291016;61.1674003601074;74.9872894287109;61.1674003601074;73.927131652832;71.557502746582;61.4226608276367;88.0922470092773;72.891242980957;84.3649291992188	1	0.099	0.15	-0.134	0.047	0.09	-0.001	0.001	0.143	0.125	-0.107	-0.043	-0.288	-0.238	0.048	0.026	0.092	-0.116	-0.361	-0.345	-0.401	-0.000315315	-2.4735e-05	0.000158557	1.1526e-05	-0.00039519	-0.00017114	0.000139458	0.000372143	0.00033833	0.000468097	0.000354033	0.00036958	0.00029785	0.00122185	0.0014697	0.00123937	0.00134525	0.0012758	0.0014034	0.0011896
Feature_33572_i	697.871	84.713	ELVVTQLGYDTR	Q01813	B03_12_150304_human_ecoli_B_3ul_3um_column_95_HCD_OT_2hrs_30B_9B_msms_37901;B03_19_150304_human_ecoli_B_3ul_3um_column_95_HCD_OT_2hrs_30B_9B_msms_36869;B03_11_150304_human_ecoli_A_3ul_3um_column_95_HCD_OT_2hrs_30B_9B_msms_37268;B03_18_150304_human_ecoli_C_3ul_3um_column_95_HCD_OT_2hrs_30B_9B_msms_36886;B03_14_150304_human_ecoli_D_3ul_3um_column_95_HCD_OT_2hrs_30B_9B_msms_37135;B03_21_150304_human_ecoli_A_3ul_3um_column_95_HCD_OT_2hrs_30B_9B_msms_36552;B03_02_150304_human_ecoli_B_3ul_3um_column_95_HCD_OT_2hrs_30B_9B_msms_36422;B03_20_150304_human_ecoli_A_3ul_3um_column_95_HCD_OT_2hrs_30B_9B_msms_36662;B03_17_150304_human_ecoli_D_3ul_3um_column_95_HCD_OT_2hrs_30B_9B_msms_36973;B03_03_150304_human_ecoli_C_3ul_3um_column_95_HCD_OT_2hrs_30B_9B_msms_36352;B03_16_150304_human_ecoli_E_3ul_3um_column_95_HCD_OT_2hrs_30B_9B_msms_37327;B03_08_150304_human_ecoli_C_3ul_3um_column_95_HCD_OT_2hrs_30B_9B_msms_36126;B03_04_150304_human_ecoli_D_3ul_3um_column_95_HCD_OT_2hrs_30B_9B_msms_36104;B03_13_150304_human_ecoli_C_3ul_3um_column_95_HCD_OT_2hrs_30B_9B_msms_35829;B03_05_150304_human_ecoli_E_3ul_3um_column_95_HCD_OT_2hrs_30B_9B_msms_36164;B03_06_150304_human_ecoli_E_3ul_3um_column_95_HCD_OT_2hrs_30B_9B_msms_36136;B03_07_150304_human_ecoli_D_3ul_3um_column_95_HCD_OT_2hrs_30B_9B_msms_36120;B03_09_150304_human_ecoli_B_3ul_3um_column_95_HCD_OT_2hrs_30B_9B_msms_36220;B03_10_150304_human_ecoli_A_3ul_3um_column_95_HCD_OT_2hrs_30B_9B_msms_36065;B03_15_150304_human_ecoli_E_3ul_3um_column_95_HCD_OT_2hrs_30B_9B_msms_37385	697.87	697.872	83.713	85.713	2087149,2087159,2087166,2087170,2087158,2087168,2087150,2087167,2087163,2087151,2087155,2087154,2087169,2087157,2087164,2087145,2087162,2087152,2087148,2087147	20	1392.72	2	130.152	20		1.14347	84.825;84.914;84.699;84.735;84.723;84.76;84.703;84.902;84.803;84.649;84.905;84.394;84.409;84.862;84.92;84.667;84.532;84.314;84.361;84.33	697.369823857842;697.369807331187;697.3698416214;697.369903494488;697.369700803179;697.369832402422;697.3698066311;697.369793522614;697.369713605689;697.369867102193;697.36971065727;697.369832138705;697.369846739483;697.369789907025;697.369800685374;697.369922807749;697.369920783836;697.369821554775;697.369924822565;697.369957786678	149.225402832031;140.628204345703;124.206703186035;142.968200683594;134.489898681641;138.422500610352;136.698196411133;120.550598144531;136.698196411133;124.206703186035;148.783798217773;142.968200683594;101.719100952148;110.977203369141;124.206703186035;127.519798278809;151.126800537109;117.948501586914;125.457397460938;104.244201660156	1	0.112	0.201	-0.014	0.022	0.01	0.047	-0.01	0.189	0.09	-0.064	0.192	-0.319	-0.304	0.149	0.207	-0.046	-0.181	-0.399	-0.352	-0.383	-0.00023483	-0.00015446	-0.00012929	-6.4058e-05	-6.8538e-05	-9.2353e-05	-0.00015491	0.00011711	0.00028305	9.795e-05	3.3605e-06	0.00024779	0.00031322	0.0010432	0.0011583	0.0010042	0.0010849	0.0010078	0.0009142	0.00098284
Feature_33573_i	607.33	125.67	ELVVDFLSYK	Q07817	B03_02_150304_human_ecoli_B_3ul_3um_column_95_HCD_OT_2hrs_30B_9B_msms_61277;B03_03_150304_human_ecoli_C_3ul_3um_column_95_HCD_OT_2hrs_30B_9B_msms_61236;B03_04_150304_human_ecoli_D_3ul_3um_column_95_HCD_OT_2hrs_30B_9B_msms_61039	607.329	607.331	124.67	126.67	1545245,1545246,1545247	3	1211.64	2	59.051	3		1	125.67;125.96;125.53;NA;NA;NA;NA;NA;NA;NA;NA;NA;NA;NA;NA;NA;NA;NA;NA;NA	NaN;NaN;NaN;NA;NA;NA;NA;NA;NA;NA;NA;NA;NA;NA;NA;NA;NA;NA;NA;NA	53.237;61.958;61.958;NA;NA;NA;NA;NA;NA;NA;NA;NA;NA;NA;NA;NA;NA;NA;NA;NA	1	0	0.29	-0.14	0.0941758	-0.190302	0.453146	-0.18848	0.213231	0.0235179	-0.35519	-0.12671	-0.456328	-0.451566	0.212115	-0.140794	-0.065472	-0.396222	-0.535332	-0.420459	-0.626783	0	0	0	0	0	0	0	0	0	0	0	0	0	0	0	0	0	0	0	0
Feature_33574_i	403.577	77.9665	ELVTVLLQHR	Q9BR61	B03_21_150304_human_ecoli_A_3ul_3um_column_95_HCD_OT_2hrs_30B_9B_msms_32334;B03_06_150304_human_ecoli_E_3ul_3um_column_95_HCD_OT_2hrs_30B_9B_msms_32143;B03_05_150304_human_ecoli_E_3ul_3um_column_95_HCD_OT_2hrs_30B_9B_msms_32228;B03_13_150304_human_ecoli_C_3ul_3um_column_95_HCD_OT_2hrs_30B_9B_msms_31833;B03_10_150304_human_ecoli_A_3ul_3um_column_95_HCD_OT_2hrs_30B_9B_msms_32030;B03_19_150304_human_ecoli_B_3ul_3um_column_95_HCD_OT_2hrs_30B_9B_msms_32646;B03_07_150304_human_ecoli_D_3ul_3um_column_95_HCD_OT_2hrs_30B_9B_msms_32143;B03_04_150304_human_ecoli_D_3ul_3um_column_95_HCD_OT_2hrs_30B_9B_msms_32169;B03_11_150304_human_ecoli_A_3ul_3um_column_95_HCD_OT_2hrs_30B_9B_msms_33208;B03_03_150304_human_ecoli_C_3ul_3um_column_95_HCD_OT_2hrs_30B_9B_msms_32363;B03_20_150304_human_ecoli_A_3ul_3um_column_95_HCD_OT_2hrs_30B_9B_msms_32491;B03_12_150304_human_ecoli_B_3ul_3um_column_95_HCD_OT_2hrs_30B_9B_msms_33698;33749;33676;B03_17_150304_human_ecoli_D_3ul_3um_column_95_HCD_OT_2hrs_30B_9B_msms_32798;B03_08_150304_human_ecoli_C_3ul_3um_column_95_HCD_OT_2hrs_30B_9B_msms_32146;B03_14_150304_human_ecoli_D_3ul_3um_column_95_HCD_OT_2hrs_30B_9B_msms_33027;B03_15_150304_human_ecoli_E_3ul_3um_column_95_HCD_OT_2hrs_30B_9B_msms_33215;B03_16_150304_human_ecoli_E_3ul_3um_column_95_HCD_OT_2hrs_30B_9B_msms_33142;B03_18_150304_human_ecoli_C_3ul_3um_column_95_HCD_OT_2hrs_30B_9B_msms_32778	403.576	403.578	76.9665	78.9665	20920,20905,20904,20915,20895,20894,20899,20897,20907,20896,20908,20892,20898,20916,20901,20910,20891,20912,20913,20914	20	1206.71	3	61.7443	20		1	78.184;78.233;78.007;78.106;78.052;77.981;77.949;78.09;77.952;77.95;78.027;77.585;77.617;78.009;77.997;77.726;77.756;77.32;77.414;77.27	403.243339936194;403.243335299662;403.243352642222;403.243341009215;403.243279117057;403.243324274377;403.243347990706;403.243359746383;403.243216426457;403.243242333159;403.243612259028;403.2432477515;403.2431584679;NaN;NaN;403.243254664211;NaN;403.243240638021;403.243167986354;403.243386777476	NaN;52.5489807128906;52.5489807128906;63.0755310058594;44.8634605407715;63.0755310058594;61.7795104980469;NaN;63.0755310058594;71.6136016845703;73.2332077026367;61.1613693237305;61.7795104980469;55.235;74.376;63.0755310058594;42.338;71.6136016845703;72.9281234741211;63.0755310058594	1	0.2175	0.2665	0.0405	0.1395	0.0855	0.0145	-0.0175	0.1235	-0.0145	-0.0165	0.0605	-0.3815	-0.3495	0.0425	0.0305	-0.2405	-0.2105	-0.6465	-0.5525	-0.6965	-0.00066932	-0.00069437	-0.00047967	-0.000641	-0.0007126	-0.0004748	-0.0005432	-0.00026242	-0.000132944	-0.00046466	-0.00044285	-0.00033912	-0.00028327	0.00014754	0.000234103	0.00012501	0.000105961	0.00013964	-7.92645e-05	-3.5418e-05
Feature_33575_i	473.951	83.3195	ELVTQQLPHLLK	Q99584	B03_18_150304_human_ecoli_C_3ul_3um_column_95_HCD_OT_2hrs_30B_9B_msms_35844;B03_11_150304_human_ecoli_A_3ul_3um_column_95_HCD_OT_2hrs_30B_9B_msms_36282;B03_02_150304_human_ecoli_B_3ul_3um_column_95_HCD_OT_2hrs_30B_9B_msms_35526;B03_17_150304_human_ecoli_D_3ul_3um_column_95_HCD_OT_2hrs_30B_9B_msms_35962;B03_03_150304_human_ecoli_C_3ul_3um_column_95_HCD_OT_2hrs_30B_9B_msms_35411;B03_05_150304_human_ecoli_E_3ul_3um_column_95_HCD_OT_2hrs_30B_9B_msms_35246;B03_19_150304_human_ecoli_B_3ul_3um_column_95_HCD_OT_2hrs_30B_9B_msms_35779;B03_21_150304_human_ecoli_A_3ul_3um_column_95_HCD_OT_2hrs_30B_9B_msms_35498;B03_15_150304_human_ecoli_E_3ul_3um_column_95_HCD_OT_2hrs_30B_9B_msms_36329;B03_08_150304_human_ecoli_C_3ul_3um_column_95_HCD_OT_2hrs_30B_9B_msms_35184;B03_10_150304_human_ecoli_A_3ul_3um_column_95_HCD_OT_2hrs_30B_9B_msms_35095;B03_04_150304_human_ecoli_D_3ul_3um_column_95_HCD_OT_2hrs_30B_9B_msms_35206;B03_16_150304_human_ecoli_E_3ul_3um_column_95_HCD_OT_2hrs_30B_9B_msms_36295;B03_12_150304_human_ecoli_B_3ul_3um_column_95_HCD_OT_2hrs_30B_9B_msms_36907;B03_09_150304_human_ecoli_B_3ul_3um_column_95_HCD_OT_2hrs_30B_9B_msms_35258;B03_13_150304_human_ecoli_C_3ul_3um_column_95_HCD_OT_2hrs_30B_9B_msms_34870;B03_07_150304_human_ecoli_D_3ul_3um_column_95_HCD_OT_2hrs_30B_9B_msms_35161;35147;B03_06_150304_human_ecoli_E_3ul_3um_column_95_HCD_OT_2hrs_30B_9B_msms_35213;B03_20_150304_human_ecoli_A_3ul_3um_column_95_HCD_OT_2hrs_30B_9B_msms_35575;B03_14_150304_human_ecoli_D_3ul_3um_column_95_HCD_OT_2hrs_30B_9B_msms_36120	473.95	473.952	82.3195	84.3195	500296,500277,500285,500275,500292,500280,500276,500279,500271,500284,500283,500291,500272,500278,500282,500286,500289,500281,500273,500274	20	1417.83	3	57.9708	20		1.40727	83.587;83.603;83.414;83.455;83.383;83.358;83.318;83.454;83.312;83.227;83.503;82.914;82.885;83.321;83.367;83.091;82.936;82.706;82.647;82.726	473.617013398557;473.617023115965;473.617007096841;473.616977478216;473.616978563187;473.617025547099;473.617023297659;473.616983920678;473.617002206924;473.616992854297;473.617034962408;473.617041645881;473.616971344727;473.617036169939;473.617012111886;473.617028511072;473.617087978844;473.617322953937;473.617022755548;473.617036576771	50.7859802246094;50.1492004394531;52.9028511047363;58.1324195861816;51.7270698547363;59.1984100341797;66.5598678588867;58.511360168457;66.5598678588867;58.511360168457;58.511360168457;58.511360168457;58.511360168457;58.511360168457;51.7270698547363;58.511360168457;58.511360168457;58.511360168457;58.511360168457;66.5598678588867	2	0.2675	0.2835	0.0945	0.1355	0.0635	0.0385	-0.0015	0.1345	-0.0075	-0.0925	0.1835	-0.4055	-0.4345	0.0015	0.0475	-0.2285	-0.3835	-0.6135	-0.6725	-0.5935	-0.00050647	-0.000559545	-0.000465915	-0.000440165	-0.00056407	-0.00038674	-0.00054026	-0.00025584	-0.0002606	-0.00028343	-0.00040266	-0.00020452	-0.000130485	0.00025083	0.00038025	0.00034465	0.00027736	0.00023253	0.00021328	0.00019033
Feature_33576_i	710.423	83.3175	ELVTQQLPHLLK	Q99584	B03_19_150304_human_ecoli_B_3ul_3um_column_95_HCD_OT_2hrs_30B_9B_msms_35772;B03_17_150304_human_ecoli_D_3ul_3um_column_95_HCD_OT_2hrs_30B_9B_msms_35913;B03_12_150304_human_ecoli_B_3ul_3um_column_95_HCD_OT_2hrs_30B_9B_msms_36887;B03_16_150304_human_ecoli_E_3ul_3um_column_95_HCD_OT_2hrs_30B_9B_msms_36258;B03_18_150304_human_ecoli_C_3ul_3um_column_95_HCD_OT_2hrs_30B_9B_msms_35799;B03_21_150304_human_ecoli_A_3ul_3um_column_95_HCD_OT_2hrs_30B_9B_msms_35489;B03_15_150304_human_ecoli_E_3ul_3um_column_95_HCD_OT_2hrs_30B_9B_msms_36292;B03_20_150304_human_ecoli_A_3ul_3um_column_95_HCD_OT_2hrs_30B_9B_msms_35579;B03_14_150304_human_ecoli_D_3ul_3um_column_95_HCD_OT_2hrs_30B_9B_msms_36067;B03_11_150304_human_ecoli_A_3ul_3um_column_95_HCD_OT_2hrs_30B_9B_msms_36297;B03_02_150304_human_ecoli_B_3ul_3um_column_95_HCD_OT_2hrs_30B_9B_msms_35567;B03_03_150304_human_ecoli_C_3ul_3um_column_95_HCD_OT_2hrs_30B_9B_msms_35436;B03_08_150304_human_ecoli_C_3ul_3um_column_95_HCD_OT_2hrs_30B_9B_msms_35208;B03_05_150304_human_ecoli_E_3ul_3um_column_95_HCD_OT_2hrs_30B_9B_msms_35296;B03_13_150304_human_ecoli_C_3ul_3um_column_95_HCD_OT_2hrs_30B_9B_msms_34879;B03_09_150304_human_ecoli_B_3ul_3um_column_95_HCD_OT_2hrs_30B_9B_msms_35281;B03_06_150304_human_ecoli_E_3ul_3um_column_95_HCD_OT_2hrs_30B_9B_msms_35250;B03_07_150304_human_ecoli_D_3ul_3um_column_95_HCD_OT_2hrs_30B_9B_msms_35185;B03_10_150304_human_ecoli_A_3ul_3um_column_95_HCD_OT_2hrs_30B_9B_msms_35088;B03_04_150304_human_ecoli_D_3ul_3um_column_95_HCD_OT_2hrs_30B_9B_msms_35270	710.422	710.424	82.3175	84.3175	2149119,2149126,2149121,2149135,2149138,2149127,2149131,2149132,2149125,2149134,2149136,2149128,2149123,2149137,2149124,2149130,2149120,2149129,2149133,2149122	20	1417.83	2	102.246	20		1.01498	83.552;83.62;83.419;83.454;83.366;83.382;83.299;83.426;83.313;83.233;83.421;82.957;82.855;83.322;83.339;83.027;82.984;82.682;82.731;82.659	709.921917163364;709.921892441967;709.921864237406;709.921930717487;709.922229850342;709.921912795215;709.921872287673;709.921838076648;709.921843016133;709.92186411414;709.921814194303;709.921917937199;709.921821185712;709.921912143332;709.921872864539;709.921877808418;709.921944635027;709.921798240857;709.921841047022;709.921819134537	102.400299072266;81.6248626708984;103.909400939941;117.091102600098;101.393402099609;84.4793014526367;94.7672805786133;120.033401489258;81.9196624755859;106.667503356934;91.9612274169922;84.4793014526367;101.349197387695;117.091102600098;110.076698303223;100.037002563477;107.091903686523;119.743301391602;101.711502075195;117.091102600098	2	0.2345	0.3025	0.1015	0.1365	0.0485	0.0645	-0.0185	0.1085	-0.0045	-0.0845	0.1035	-0.3605	-0.4625	0.0045	0.0215	-0.2905	-0.3335	-0.6355	-0.5865	-0.6585	6.8464e-06	2.7209e-05	4.3748e-05	8.7819e-06	-0.00012204	0.000255365	1.3603e-05	0.00039089	0.00035154	0.00031146	0.00021644	0.00044752	0.00052855	0.0011282	0.0013791	0.00123755	0.00103038	0.00113545	0.0011261	0.0010566
Feature_33577_i	516.953	56.501	ELVSLKQEQQAFK	Q07065	B03_07_150304_human_ecoli_D_3ul_3um_column_95_HCD_OT_2hrs_30B_9B_msms_19550	516.952	516.954	55.501	57.501	847763,847756,847769,847760,847722,847757	6	1546.84	3	39.267	1		0.637592	NA;NA;56.259;56.409;NA;56.501;56.44;NA;NA;NA;NA;NA;NA;NA;NA;56.527;56.456;NA;NA;NA	NA;NA;516.619286292223;516.619334754103;NA;516.61922704608;516.61929185035;NA;NA;NA;NA;NA;NA;NA;NA;516.619457019646;516.619282665394;NA;NA;NA	NA;NA;NaN;NaN;NA;39.267;NaN;NA;NA;NA;NA;NA;NA;NA;NA;NaN;NaN;NA;NA;NA	2	0.209091	0.215477	-0.242	-0.092	0.2773	0	-0.061	0.326382	0.235978	0.0141864	-0.161822	-0.328748	-0.335059	0.0357035	0.0237004	0.026	-0.045	-0.460536	-0.192646	-0.434284	-0.00035056	-0.00037364	-0.00039649	-0.00042396	-0.00030669	-0.00038439	-0.00021933	-0.00011076	-8.0893e-05	-0.00020472	-0.00018359	-0.00019716	-6.8165e-05	0.0005223	0.00060504	0.00053134	0.0005634	0.00038184	0.00048358	0.00041034
Feature_33578_i	774.926	56.403	ELVSLKQEQQAFK	Q07065	B03_18_150304_human_ecoli_C_3ul_3um_column_95_HCD_OT_2hrs_30B_9B_msms_19828;B03_11_150304_human_ecoli_A_3ul_3um_column_95_HCD_OT_2hrs_30B_9B_msms_20193;B03_12_150304_human_ecoli_B_3ul_3um_column_95_HCD_OT_2hrs_30B_9B_msms_20397;B03_15_150304_human_ecoli_E_3ul_3um_column_95_HCD_OT_2hrs_30B_9B_msms_20131;B03_21_150304_human_ecoli_A_3ul_3um_column_95_HCD_OT_2hrs_30B_9B_msms_19584;B03_20_150304_human_ecoli_A_3ul_3um_column_95_HCD_OT_2hrs_30B_9B_msms_19664;B03_14_150304_human_ecoli_D_3ul_3um_column_95_HCD_OT_2hrs_30B_9B_msms_19959;B03_16_150304_human_ecoli_E_3ul_3um_column_95_HCD_OT_2hrs_30B_9B_msms_20076;B03_17_150304_human_ecoli_D_3ul_3um_column_95_HCD_OT_2hrs_30B_9B_msms_19876;B03_08_150304_human_ecoli_C_3ul_3um_column_95_HCD_OT_2hrs_30B_9B_msms_19391;B03_02_150304_human_ecoli_B_3ul_3um_column_95_HCD_OT_2hrs_30B_9B_msms_19734;B03_04_150304_human_ecoli_D_3ul_3um_column_95_HCD_OT_2hrs_30B_9B_msms_19344;B03_03_150304_human_ecoli_C_3ul_3um_column_95_HCD_OT_2hrs_30B_9B_msms_19549;B03_19_150304_human_ecoli_B_3ul_3um_column_95_HCD_OT_2hrs_30B_9B_msms_19704;B03_05_150304_human_ecoli_E_3ul_3um_column_95_HCD_OT_2hrs_30B_9B_msms_19453;B03_13_150304_human_ecoli_C_3ul_3um_column_95_HCD_OT_2hrs_30B_9B_msms_19207;B03_09_150304_human_ecoli_B_3ul_3um_column_95_HCD_OT_2hrs_30B_9B_msms_19687;B03_10_150304_human_ecoli_A_3ul_3um_column_95_HCD_OT_2hrs_30B_9B_msms_19512;B03_06_150304_human_ecoli_E_3ul_3um_column_95_HCD_OT_2hrs_30B_9B_msms_19623	774.925	774.927	55.403	57.403	2415949,2415944,2415945,2415956,2415951,2415938,2415946,2415936,2415952,2415933,2415941,2415934,2415932,2415948,2415939,2415937,2415943,2415947,2415940,2415950	20	1546.84	2	78.5798	20		0.637592	56.55;56.634;56.264;56.421;56.719;56.458;56.385;56.79;56.577;56.369;56.167;56.051;56.087;56.445;56.424;56.444;56.368;55.907;56.142;55.884	774.424561248408;774.424783784678;774.425564243977;774.425565753345;774.424947683372;774.424789606684;774.424674423666;774.425654326186;774.424943294455;774.42576358861;774.425024250715;774.425163815185;774.425104306484;774.425227206215;774.424933181007;774.425144871691;774.424986774039;774.425120646708;774.424995154464;774.42584886531	61.1102600097656;102.872398376465;107.165702819824;67.2517471313477;33.1917610168457;NaN;53.4477500915527;32.4299812316895;67.9969329833984;105.649002075195;53.4477500915527;85.5541000366211;83.2035064697266;75.0876770019531;85.5541000366211;61.1102600097656;102.97029876709;116.237800598145;71.175651550293;127.558700561523	2	0.147	0.231	-0.139	0.018	0.316	0.055	-0.018	0.387	0.174	-0.034	-0.236	-0.352	-0.316	0.042	0.021	0.041	-0.035	-0.496	-0.261	-0.519	0.00019332	0.00015902	0.00011765	6.8123e-05	0.00027534	0.00010982	0.00032719	0.00049211	0.00053952	0.00047222	0.00036049	0.00037925	0.00059938	0.0014535	0.0016084	0.001376	0.001466	0.0012041	0.0014451	0.0012505
Feature_33580_i	696.883	133.42	ELVQPFSSLFPK	Q86TI2	B03_02_150304_human_ecoli_B_3ul_3um_column_95_HCD_OT_2hrs_30B_9B_msms_65948	696.882	696.884	132.42	134.42	2081884,2081886	2	1390.75	2	52.071	1		1	133.42;NA;NA;NA;NA;NA;NA;133.132;NA;NA;NA;NA;NA;NA;NA;NA;NA;NA;NA;NA	NaN;NA;NA;NA;NA;NA;NA;696.381955197709;NA;NA;NA;NA;NA;NA;NA;NA;NA;NA;NA;NA	52.071;NA;NA;NA;NA;NA;NA;NaN;NA;NA;NA;NA;NA;NA;NA;NA;NA;NA;NA;NA	1	0	0.356755	-0.0661629	0.111197	-0.1556	0.419497	-0.11834	-0.288	0.099262	-0.234535	-0.107652	-0.424862	-0.328446	0.246657	-0.107499	0.00587192	-0.346929	-0.450419	-0.342587	-0.500036	-0.000183482	-2.7033e-05	-1.19486e-05	-0.000224935	-9.42403e-05	0.000135534	6.54463e-05	0.000251424	0.000137164	0.000296919	2.16244e-05	0.000259091	0.000324127	0.00119645	0.00119492	0.000977913	0.0011609	0.00122882	0.000961873	0.000909091
Feature_33581_i	710.879	81.007	ELVNNLGEIYQK	Q9H4M9	B03_20_150304_human_ecoli_A_3ul_3um_column_95_HCD_OT_2hrs_30B_9B_msms_34311;B03_11_150304_human_ecoli_A_3ul_3um_column_95_HCD_OT_2hrs_30B_9B_msms_34994;B03_14_150304_human_ecoli_D_3ul_3um_column_95_HCD_OT_2hrs_30B_9B_msms_34842;B03_21_150304_human_ecoli_A_3ul_3um_column_95_HCD_OT_2hrs_30B_9B_msms_34202;B03_12_150304_human_ecoli_B_3ul_3um_column_95_HCD_OT_2hrs_30B_9B_msms_35539;B03_19_150304_human_ecoli_B_3ul_3um_column_95_HCD_OT_2hrs_30B_9B_msms_34480;B03_18_150304_human_ecoli_C_3ul_3um_column_95_HCD_OT_2hrs_30B_9B_msms_34564;B03_16_150304_human_ecoli_E_3ul_3um_column_95_HCD_OT_2hrs_30B_9B_msms_34979;B03_17_150304_human_ecoli_D_3ul_3um_column_95_HCD_OT_2hrs_30B_9B_msms_34665;B03_15_150304_human_ecoli_E_3ul_3um_column_95_HCD_OT_2hrs_30B_9B_msms_35010;B03_02_150304_human_ecoli_B_3ul_3um_column_95_HCD_OT_2hrs_30B_9B_msms_34127;B03_03_150304_human_ecoli_C_3ul_3um_column_95_HCD_OT_2hrs_30B_9B_msms_34025;B03_04_150304_human_ecoli_D_3ul_3um_column_95_HCD_OT_2hrs_30B_9B_msms_33851;B03_08_150304_human_ecoli_C_3ul_3um_column_95_HCD_OT_2hrs_30B_9B_msms_33874;B03_10_150304_human_ecoli_A_3ul_3um_column_95_HCD_OT_2hrs_30B_9B_msms_33790;B03_09_150304_human_ecoli_B_3ul_3um_column_95_HCD_OT_2hrs_30B_9B_msms_33945;B03_06_150304_human_ecoli_E_3ul_3um_column_95_HCD_OT_2hrs_30B_9B_msms_33880;B03_07_150304_human_ecoli_D_3ul_3um_column_95_HCD_OT_2hrs_30B_9B_msms_33835;B03_05_150304_human_ecoli_E_3ul_3um_column_95_HCD_OT_2hrs_30B_9B_msms_33889;B03_13_150304_human_ecoli_C_3ul_3um_column_95_HCD_OT_2hrs_30B_9B_msms_33590	710.878	710.88	80.007	82.007	2151245,2151278,2151101,2151099,2151258,2151274,2151248,2151095,2151102,2151094,2151277,2151263,2151104,2151090,2151253,2151261,2151087,2151285,2151279,2151073	20	1418.74	2	104.487	20		0.940267	81.103;81.191;80.993;81.021;81.023;81.007;81.005;81.152;81.059;80.993;81.16;80.637;80.695;81.096;81.124;80.975;80.824;80.523;80.585;80.498	710.377856553205;710.377730737095;710.375878642794;710.377833623688;710.375628229157;710.377875414532;710.375566787337;710.377658423091;710.377538761826;710.37769242107;710.377649612206;710.375738873333;710.375852406042;710.375617024899;710.375982028695;710.375839642695;710.377642430575;710.377791584805;710.377567833635;710.375867192267	100.931098937988;105.649002075195;122.547096252441;80.6900863647461;103.439498901367;86.9106292724609;113.378799438477;112.727096557617;113.609001159668;120.573600769043;101.349197387695;121.710899353027;101.555198669434;100.931098937988;96.3340835571289;81.7089767456055;93.6229476928711;116.025596618652;99.3183822631836;116.736701965332	1	0.096	0.184	-0.014	0.014	0.016	0	-0.002	0.145	0.052	-0.014	0.153	-0.37	-0.312	0.089	0.117	-0.032	-0.183	-0.484	-0.422	-0.509	-0.00010565	-2.9716e-05	3.4784e-05	-0.00020166	-0.00023848	2.1593e-05	6.9348e-05	0.00037716	0.0004283	0.00024504	0.00028753	0.00042664	0.00049456	0.0012772	0.0012247	0.0010425	0.00097896	0.0011222	0.00096458	0.00095193
Feature_33582_i	532.544	99.0185	ELVLGVVSHNFRPEFINR	P63284	B03_06_150304_human_ecoli_E_3ul_3um_column_95_HCD_OT_2hrs_30B_9B_msms_44677;B03_05_150304_human_ecoli_E_3ul_3um_column_95_HCD_OT_2hrs_30B_9B_msms_44781;B03_08_150304_human_ecoli_C_3ul_3um_column_95_HCD_OT_2hrs_30B_9B_msms_44639;B03_07_150304_human_ecoli_D_3ul_3um_column_95_HCD_OT_2hrs_30B_9B_msms_44801;B03_09_150304_human_ecoli_B_3ul_3um_column_95_HCD_OT_2hrs_30B_9B_msms_44711;B03_02_150304_human_ecoli_B_3ul_3um_column_95_HCD_OT_2hrs_30B_9B_msms_44995;B03_14_150304_human_ecoli_D_3ul_3um_column_95_HCD_OT_2hrs_30B_9B_msms_45917;B03_10_150304_human_ecoli_A_3ul_3um_column_95_HCD_OT_2hrs_30B_9B_msms_44542;44582	532.543	532.545	98.0185	100.019	970731,970713,970728,970712,970729,970724,970737,970727,970714,970716,970726,970736,970717	13	2125.14	4	68.3267	11		0.843267	99.106;99.196;99.004;99.19;99.033;99.219;98.912;99.112;98.923;98.986;NA;98.639;98.55;99.057;NA;NA;NA;NA;NA;NA	532.293246115616;532.293218597894;532.293293255058;532.293347838349;532.293319280977;532.293288436177;532.293223799748;532.293225262959;532.293099544547;532.293107912593;NA;532.293157461994;532.293267040748;532.293556698152;NA;NA;NA;NA;NA;NA	89.4844665527344;NaN;NaN;72.4328384399414;65.104736328125;70.7830505371094;56.8167991638184;64.4542007446289;75.0177764892578;NaN;NA;NaN;52.5197486877441;NaN;NA;NA;NA;NA;NA;NA	2	0.0875	0.1775	-0.0145	0.1715	0.0145	0.2005	-0.1065	0.0935	-0.0955	-0.0325	0.000437579	-0.3795	-0.4685	0.0385	0.00312759	-0.0683281	-0.347618	-0.49018	-0.436766	-0.558933	-0.0003825	-0.00040726	-0.00035577	-0.00036576	-0.0004178	-0.0002225	-0.00022837	-8.6611e-05	4.4787e-05	9.1528e-05	-5.79163e-05	0.00015524	-0.00016002	0.00041575	0.00055017	0.000566139	0.000652095	0.00055535	0.000499665	0.000463267
Feature_33583_i	709.722	98.969	ELVLGVVSHNFRPEFINR	P63284	B03_16_150304_human_ecoli_E_3ul_3um_column_95_HCD_OT_2hrs_30B_9B_msms_46091;B03_14_150304_human_ecoli_D_3ul_3um_column_95_HCD_OT_2hrs_30B_9B_msms_45922;B03_15_150304_human_ecoli_E_3ul_3um_column_95_HCD_OT_2hrs_30B_9B_msms_46150;B03_17_150304_human_ecoli_D_3ul_3um_column_95_HCD_OT_2hrs_30B_9B_msms_45806;B03_06_150304_human_ecoli_E_3ul_3um_column_95_HCD_OT_2hrs_30B_9B_msms_44783	709.721	709.723	97.969	99.969	2146374,2146386,2146379,2146375,2146395,2146393,2146396,2146399,2146397,2146392,2146391,2146398,2146394,2146382,2146373,2146376	16	2125.14	3	144.312	13		0.957683	NA;99.238;98.986;NA;99.018;NA;98.882;99.052;98.913;NA;98.986;98.681;98.534;99.032;98.987;98.969;98.648;98.501;98.574;98.418	NA;709.388368539882;709.388521598858;NA;709.388651530755;NA;709.388484492784;709.388547140547;709.388437986536;NA;709.388305211763;709.388155527049;709.38858346262;709.388516589041;709.388537721204;709.388513813389;709.3886794038;709.3886324976;709.388293455097;709.388068138174	NA;NaN;NaN;NA;131.55549621582;NA;NaN;NaN;NaN;NA;NaN;NaN;168.409606933594;137.613098144531;147.638900756836;136.341598510742;NaN;NaN;NaN;NaN	2	0.0302863	0.269	0.017	0.106938	0.049	0.236465	-0.087	0.083	-0.056	-0.191138	0.017	-0.288	-0.435	0.063	0.018	0	-0.321	-0.468	-0.395	-0.551	-2.6038e-06	-1.8473e-05	1.8594e-05	-1.8908e-05	-7.2586e-05	0.00017615	0.00020662	0.00040695	0.00057527	0.00071647	0.00059718	0.00065991	0.00027183	0.0011016	0.0012495	0.0013474	0.0013208	0.0012131	0.0012844	0.0011502
Feature_33585_i	514.291	49.909	ELVHLYPR	Q9NP81	B03_11_150304_human_ecoli_A_3ul_3um_column_95_HCD_OT_2hrs_30B_9B_msms_16473;B03_14_150304_human_ecoli_D_3ul_3um_column_95_HCD_OT_2hrs_30B_9B_msms_16263	514.29	514.292	48.909	50.909	823113,823110,823099,823100,823115,823114,823116,823117,823112,823111,823102,823108,823101,823105,823106,823107,823103,823104,823109	19	1025.57	2	56.2785	19		0.77819	50.215;50.145;49.639;50.06;50.214;49.973;49.857;50.343;50.203;49.889;49.717;49.572;49.581;49.879;49.918;50.039;49.909;NA;49.706;49.53	513.790447785181;513.790542687857;513.790441334261;513.790634214059;513.790466298447;513.790529672356;513.790551853736;513.79055552218;513.79045830336;513.79037568946;513.790328126157;513.790455890333;513.790441411537;513.790438078267;513.790468488552;513.790333769488;513.790457923925;NA;513.790496552962;513.790456463388	NaN;NaN;NaN;NaN;NaN;NaN;NaN;NaN;NaN;60.895;NaN;NaN;51.662;NaN;NaN;NaN;NaN;NA;NaN;NaN	1	0.306	0.236	-0.27	0.151	0.305	0.064	-0.052	0.434	0.294	-0.02	-0.192	-0.337	-0.328	-0.03	0.009	0.13	0	-0.411478	-0.203	-0.379	-0.00038015	-0.00017769	-0.00032602	-0.00033361	-0.00021429	-0.00030286	-0.00033034	-0.00013582	-0.00012472	-4.1176e-05	-0.00018206	-0.00014216	-0.00010156	0.00024143	0.00059036	0.00058849	0.00061755	0.000449079	0.00038721	0.00033535
Feature_33586_i	799.947	122.032	ELVGPPLAETVFTPK	P49792	B03_14_150304_human_ecoli_D_3ul_3um_column_95_HCD_OT_2hrs_30B_9B_msms_60058;B03_12_150304_human_ecoli_B_3ul_3um_column_95_HCD_OT_2hrs_30B_9B_msms_60825;B03_11_150304_human_ecoli_A_3ul_3um_column_95_HCD_OT_2hrs_30B_9B_msms_59697;B03_20_150304_human_ecoli_A_3ul_3um_column_95_HCD_OT_2hrs_30B_9B_msms_59459;B03_18_150304_human_ecoli_C_3ul_3um_column_95_HCD_OT_2hrs_30B_9B_msms_59615;B03_16_150304_human_ecoli_E_3ul_3um_column_95_HCD_OT_2hrs_30B_9B_msms_60206;B03_19_150304_human_ecoli_B_3ul_3um_column_95_HCD_OT_2hrs_30B_9B_msms_59688;B03_02_150304_human_ecoli_B_3ul_3um_column_95_HCD_OT_2hrs_30B_9B_msms_59072;B03_21_150304_human_ecoli_A_3ul_3um_column_95_HCD_OT_2hrs_30B_9B_msms_59247;B03_17_150304_human_ecoli_D_3ul_3um_column_95_HCD_OT_2hrs_30B_9B_msms_59922;B03_10_150304_human_ecoli_A_3ul_3um_column_95_HCD_OT_2hrs_30B_9B_msms_58439;B03_04_150304_human_ecoli_D_3ul_3um_column_95_HCD_OT_2hrs_30B_9B_msms_58784;B03_03_150304_human_ecoli_C_3ul_3um_column_95_HCD_OT_2hrs_30B_9B_msms_58966;B03_13_150304_human_ecoli_C_3ul_3um_column_95_HCD_OT_2hrs_30B_9B_msms_58134;B03_09_150304_human_ecoli_B_3ul_3um_column_95_HCD_OT_2hrs_30B_9B_msms_58672;58641;B03_15_150304_human_ecoli_E_3ul_3um_column_95_HCD_OT_2hrs_30B_9B_msms_60443;B03_06_150304_human_ecoli_E_3ul_3um_column_95_HCD_OT_2hrs_30B_9B_msms_58528;58611;B03_07_150304_human_ecoli_D_3ul_3um_column_95_HCD_OT_2hrs_30B_9B_msms_58925;B03_08_150304_human_ecoli_C_3ul_3um_column_95_HCD_OT_2hrs_30B_9B_msms_58590;B03_05_150304_human_ecoli_E_3ul_3um_column_95_HCD_OT_2hrs_30B_9B_msms_58796	799.946	799.948	121.032	123.032	2502029,2502020,2502016,2502014,2502030,2502036,2502031,2502010,2502023,2502037,2502015,2502019,2502024,2502022,2502021,2502034,2502028,2502026,2502025,2502032	20	1596.88	2	57.4266	20		0.781167	122.206;122.427;122.098;122.232;122.023;122.542;121.957;122.298;122.097;121.809;122.049;121.727;121.66;122.264;121.974;122.042;121.722;121.622;121.633;121.451	799.445535206244;799.446075298387;799.445766216294;799.446162100328;799.445966486451;799.44578513852;799.445919381836;799.445764494263;799.445525626944;799.445628775841;799.445598441262;799.446189647313;799.446289550073;799.446193445198;799.4461524199;799.446236376415;799.446000658896;799.44588820454;799.445573460525;799.445629677421	67.3255004882813;50.3049697875977;37.1767196655273;54.8117713928223;50.3049697875977;79.6515426635742;36.0287399291992;71.9800415039063;38.9952697753906;44.2517509460449;68.2833480834961;62.8608894348145;79.6515426635742;56.8717193603516;51.7707481384277;64.5199203491211;45.6139106750488;58.0785903930664;55.7548484802246;74.2960968017578	1	0.1735	0.3945	0.0655	0.1995	-0.0095	0.5095	-0.0755	0.2655	0.0645	-0.2235	0.0165	-0.3055	-0.3725	0.2315	-0.0585	0.0095	-0.3105	-0.4105	-0.3995	-0.5815	0.00020077	-3.5411e-05	0.00035212	-4.1559e-06	0.00022293	0.00032916	0.0002458	0.00055584	0.00055346	0.0005546	0.00058128	0.00056108	0.00064713	0.0015421	0.0016162	0.0015238	0.00163	0.0015354	0.0014498	0.0012709
Feature_33587_i	727.009	77.321	ELVGEENFYTGIAHGEQER	P33602	B03_17_150304_human_ecoli_D_3ul_3um_column_95_HCD_OT_2hrs_30B_9B_msms_32462;32514;B03_15_150304_human_ecoli_E_3ul_3um_column_95_HCD_OT_2hrs_30B_9B_msms_32840;32813;B03_16_150304_human_ecoli_E_3ul_3um_column_95_HCD_OT_2hrs_30B_9B_msms_32749;32803;B03_05_150304_human_ecoli_E_3ul_3um_column_95_HCD_OT_2hrs_30B_9B_msms_32022;B03_03_150304_human_ecoli_C_3ul_3um_column_95_HCD_OT_2hrs_30B_9B_msms_31914;B03_04_150304_human_ecoli_D_3ul_3um_column_95_HCD_OT_2hrs_30B_9B_msms_31797;B03_07_150304_human_ecoli_D_3ul_3um_column_95_HCD_OT_2hrs_30B_9B_msms_31670;B03_09_150304_human_ecoli_B_3ul_3um_column_95_HCD_OT_2hrs_30B_9B_msms_31914;B03_08_150304_human_ecoli_C_3ul_3um_column_95_HCD_OT_2hrs_30B_9B_msms_31818;31858;B03_06_150304_human_ecoli_E_3ul_3um_column_95_HCD_OT_2hrs_30B_9B_msms_31936	727.008	727.01	76.321	78.321	2226504,2226507,2226505,2226520,2226495,2226489,2226512,2226522,2226528,2226532,2226531,2226483,2226529,2226494,2226526,2226525,2226533,2226521	18	2177	3	44.1	18		1	77.284;77.42;77.372;77.359;77.589;77.29;77.189;77.438;77.305;78.405;77.504;76.448;77.259;77.465;77.419;77.277;NA;77.312;77.33;NA	726.673437020364;726.673762520495;726.67326606714;726.673880184244;NaN;726.674752598567;726.673722106316;726.673713759453;726.673407468151;726.672945179322;726.674190994685;726.671962072129;726.672201815348;726.673669446805;726.674308254086;726.67397778133;NA;726.672717566155;726.672130219414;NA	NaN;38.9960594177246;83.4043731689453;19.58;24.793;40.9676704406738;42.0681610107422;19.5802707672119;NaN;NaN;NaN;NaN;NaN;52.8660507202148;59.3721084594727;59.3721084594727;NA;NaN;NaN;NA	1	-0.037	0.099	0.051	0.038	0.268	-0.031	-0.132	0.117	-0.016	1.084	0.183	-0.873	-0.062	0.144	0.098	-0.044	-0.180368	-0.009	0.009	-0.533834	-0.000134374	-5.78895e-05	0.000243285	-4.2056e-05	-0.000182988	3.53275e-05	0.000200225	0.00075088	0.00072946	0.00049225	0.000464595	0.000594645	0.00074111	0.001366	0.001569	0.001384	0.00138818	0.0013357	0.0011433	0.00118916
Feature_33588_i	630.816	46.3705	ELVDDSVNNVR	P22061	B03_20_150304_human_ecoli_A_3ul_3um_column_95_HCD_OT_2hrs_30B_9B_msms_14081;B03_11_150304_human_ecoli_A_3ul_3um_column_95_HCD_OT_2hrs_30B_9B_msms_14324;B03_21_150304_human_ecoli_A_3ul_3um_column_95_HCD_OT_2hrs_30B_9B_msms_14028;B03_19_150304_human_ecoli_B_3ul_3um_column_95_HCD_OT_2hrs_30B_9B_msms_14074;B03_18_150304_human_ecoli_C_3ul_3um_column_95_HCD_OT_2hrs_30B_9B_msms_14197;B03_17_150304_human_ecoli_D_3ul_3um_column_95_HCD_OT_2hrs_30B_9B_msms_14187;B03_06_150304_human_ecoli_E_3ul_3um_column_95_HCD_OT_2hrs_30B_9B_msms_14029;B03_02_150304_human_ecoli_B_3ul_3um_column_95_HCD_OT_2hrs_30B_9B_msms_14221;B03_16_150304_human_ecoli_E_3ul_3um_column_95_HCD_OT_2hrs_30B_9B_msms_14319;B03_03_150304_human_ecoli_C_3ul_3um_column_95_HCD_OT_2hrs_30B_9B_msms_13887;B03_12_150304_human_ecoli_B_3ul_3um_column_95_HCD_OT_2hrs_30B_9B_msms_14572;B03_15_150304_human_ecoli_E_3ul_3um_column_95_HCD_OT_2hrs_30B_9B_msms_14334;14356;B03_10_150304_human_ecoli_A_3ul_3um_column_95_HCD_OT_2hrs_30B_9B_msms_13965;B03_07_150304_human_ecoli_D_3ul_3um_column_95_HCD_OT_2hrs_30B_9B_msms_13811;B03_05_150304_human_ecoli_E_3ul_3um_column_95_HCD_OT_2hrs_30B_9B_msms_13887;B03_09_150304_human_ecoli_B_3ul_3um_column_95_HCD_OT_2hrs_30B_9B_msms_14104;B03_04_150304_human_ecoli_D_3ul_3um_column_95_HCD_OT_2hrs_30B_9B_msms_13564;B03_13_150304_human_ecoli_C_3ul_3um_column_95_HCD_OT_2hrs_30B_9B_msms_13643;B03_14_150304_human_ecoli_D_3ul_3um_column_95_HCD_OT_2hrs_30B_9B_msms_14136;B03_08_150304_human_ecoli_C_3ul_3um_column_95_HCD_OT_2hrs_30B_9B_msms_13732	630.815	630.817	45.3705	47.3705	1708102,1708090,1708104,1708046,1708103,1708108,1708095,1708043,1708091,1708044,1708045,1708089,1708098,1708080,1708101,1708097,1708105,1708078,1708084,1708081	20	1258.62	2	89.5041	20		0.637592	46.514;46.352;45.888;46.382;46.676;46.43;46.225;46.715;46.648;46.268;46.261;46.073;46.148;46.383;46.551;46.604;46.592;46.051;46.359;46.136	630.315073476152;630.315252754288;630.315334039767;630.31518786178;630.315102598388;630.315146427527;630.31514879706;630.315191962698;630.315157820995;630.315223121589;630.315168444767;630.315127450213;630.315091931835;630.315179855755;630.315168406566;630.315355651726;630.315331942437;630.315288670445;630.315331386851;630.315282464571	36.447;54.486;108.469802856445;86.3443832397461;101.295196533203;128.034698486328;102.530899047852;114.893798828125;116.131500244141;101.481498718262;70.942;95.4831237792969;73.9004974365234;100.819198608398;99.3430023193359;78.1364669799805;78.1156234741211;53.237;87.5679092407227;102.422897338867	1	0.1435	-0.0185	-0.4825	0.0115	0.3055	0.0595	-0.1455	0.3445	0.2775	-0.1025	-0.1095	-0.2975	-0.2225	0.0125	0.1805	0.2335	0.2215	-0.3195	-0.0115	-0.2345	-0.00016762	-0.00013525	-0.00033604	-0.00018888	-0.00026759	-8.0821e-05	-0.00012884	3.1381e-05	4.0609e-05	-0.00011419	4.4028e-05	3.8105e-05	0.00024403	0.00058262	0.0010511	0.00062445	0.00081682	0.00060946	0.00080633	0.00059413
Feature_33589_i	502.776	51.906	ELVASLSER	P0AAT9	B03_15_150304_human_ecoli_E_3ul_3um_column_95_HCD_OT_2hrs_30B_9B_msms_17466;B03_16_150304_human_ecoli_E_3ul_3um_column_95_HCD_OT_2hrs_30B_9B_msms_17615;B03_17_150304_human_ecoli_D_3ul_3um_column_95_HCD_OT_2hrs_30B_9B_msms_17518;B03_06_150304_human_ecoli_E_3ul_3um_column_95_HCD_OT_2hrs_30B_9B_msms_17030;B03_05_150304_human_ecoli_E_3ul_3um_column_95_HCD_OT_2hrs_30B_9B_msms_16876;B03_18_150304_human_ecoli_C_3ul_3um_column_95_HCD_OT_2hrs_30B_9B_msms_17319;B03_04_150304_human_ecoli_D_3ul_3um_column_95_HCD_OT_2hrs_30B_9B_msms_16736;B03_07_150304_human_ecoli_D_3ul_3um_column_95_HCD_OT_2hrs_30B_9B_msms_16802;B03_13_150304_human_ecoli_C_3ul_3um_column_95_HCD_OT_2hrs_30B_9B_msms_16804;B03_03_150304_human_ecoli_C_3ul_3um_column_95_HCD_OT_2hrs_30B_9B_msms_16900;B03_08_150304_human_ecoli_C_3ul_3um_column_95_HCD_OT_2hrs_30B_9B_msms_16766;B03_10_150304_human_ecoli_A_3ul_3um_column_95_HCD_OT_2hrs_30B_9B_msms_17050	502.775	502.777	50.906	52.906	723965,723963,723975,723959,723946,723969,723956,723951,723958,723955,723960,723970,723968,723954,723966,723972,723967,723952,723971	19	1002.53	2	101.5	19		0.96995	NA;52.081;51.723;52.01;52.205;51.952;51.875;52.294;52.177;51.925;51.757;51.603;51.552;51.891;51.931;52.136;51.906;51.45;51.524;51.539	NA;502.274526280219;502.274429697235;502.274426617082;502.274505556547;502.274504351457;502.274448695182;502.274419026515;502.274517738538;502.274607550466;502.27445152242;502.274436872924;502.274517873379;502.274533177141;502.274505712822;502.274539614878;502.274434735864;502.274411831371;502.274131949383;502.27443638378	NA;120.332397460938;104.484397888184;105.358200073242;79.1601867675781;118.408897399902;99.8551635742188;NaN;96.1429290771484;NaN;NaN;92.7318572998047;NaN;121.732803344727;102.010498046875;70.9083633422852;106.88020324707;NaN;NaN;NaN	1	0.26248	0.175	-0.183	0.104	0.299	0.046	-0.031	0.388	0.271	0.019	-0.149	-0.303	-0.354	-0.015	0.025	0.23	0	-0.456	-0.382	-0.367	-0.000366905	-0.00030929	-0.000151	-0.00027282	-0.0002953	-0.00024781	-0.00020125	-0.00015331	-0.0001605	-0.00023591	4.2157e-05	-0.00011725	-1.9243e-06	0.00039731	0.00078151	0.00047705	0.00064125	0.00055284	0.00035136	0.00032891
Feature_33590_i	552.319	109.29	ELVALMSAIR	P09960	B03_21_150304_human_ecoli_A_3ul_3um_column_95_HCD_OT_2hrs_30B_9B_msms_51935	552.318	552.32	108.29	110.29	1124443,1124468,1124467,1124475,1124466,1124476,1124446	7	1101.62	2	56.404	1		1.02352	NA;NA;NA;109.169;NA;NA;NA;NA;109.065;108.777;NA;NA;NA;109.131;109.042;NA;108.77;NA;NA;109.29	NA;NA;NA;551.818183337417;NA;NA;NA;NA;551.818168617177;551.818172593619;NA;NA;NA;551.818192196369;551.818157901938;NA;551.81809336332;NA;NA;NaN	NA;NA;NA;NaN;NA;NA;NA;NA;NaN;NaN;NA;NA;NA;NaN;NaN;NA;NaN;NA;NA;56.404	1	0.0527862	0.225354	-0.079607	-0.121	-0.00769908	0.351206	-0.112097	0.0934981	-0.225	-0.513	-0.0710863	-0.321584	-0.446088	-0.159	-0.248	-0.0662346	-0.52	-0.454473	-0.389587	0	-0.000243795	-0.000262083	-0.0003359	-0.000331817	-0.000283146	-0.000101588	-0.00021992	-4.25728e-05	-0.000112258	4.27922e-05	-4.2422e-05	-6.3245e-05	8.89374e-05	0.000644348	0.000610162	0.000584801	0.000824688	0.000725269	0.000484214	0.000542541
Feature_33591_i	457.299	99.433	ELVALLVR	Q16678	B03_21_150304_human_ecoli_A_3ul_3um_column_95_HCD_OT_2hrs_30B_9B_msms_45672;B03_19_150304_human_ecoli_B_3ul_3um_column_95_HCD_OT_2hrs_30B_9B_msms_46023;B03_14_150304_human_ecoli_D_3ul_3um_column_95_HCD_OT_2hrs_30B_9B_msms_46379;B03_12_150304_human_ecoli_B_3ul_3um_column_95_HCD_OT_2hrs_30B_9B_msms_47128;B03_10_150304_human_ecoli_A_3ul_3um_column_95_HCD_OT_2hrs_30B_9B_msms_44998;B03_13_150304_human_ecoli_C_3ul_3um_column_95_HCD_OT_2hrs_30B_9B_msms_44817	457.298	457.3	98.433	100.433	375985,375973,375982,375975,375983,375984,375972,375971,375986,375969,375968,375981,375978,375977,375970,375976,375974,375979,375980	19	911.58	2	44.778	19		0.72796	99.558;99.745;99.465;99.664;99.434;99.687;99.41;99.66;99.422;NA;99.433;99.1;98.984;99.459;99.551;99.339;99.07;98.966;99.005;98.897	456.797459369088;456.797420486716;456.797424654022;456.797446045287;456.79747553255;456.797402804334;456.79743156635;456.797362227426;456.797490046792;NA;456.797448557996;456.797510489478;456.797497205882;456.797441501591;456.797453283625;456.797327535094;456.797429565512;456.797493697262;456.79736565621;456.797428532907	NaN;NaN;NaN;NaN;NaN;NaN;NaN;NaN;43.808;NA;45.081;47.082;43.808;NaN;NaN;NaN;NaN;43.808;NaN;45.081	1	0.125	0.312	0.032	0.231	0.001	0.254	-0.023	0.227	-0.011	-0.197874	0	-0.333	-0.449	0.026	0.118	-0.094	-0.363	-0.467	-0.428	-0.536	-0.00054227	-0.00053555	-0.00041245	-0.00049037	-0.00045198	-0.00034712	-0.00036948	-0.000279	-0.00022473	-0.000191243	-0.00022793	-0.00024011	-0.00029695	0.00023884	0.00024341	0.00021627	0.00040808	0.00032972	0.00029454	0.00015951
Feature_33592_i	565.815	62.488	ELVAENLSVR	Q15642	B03_16_150304_human_ecoli_E_3ul_3um_column_95_HCD_OT_2hrs_30B_9B_msms_23856;B03_20_150304_human_ecoli_A_3ul_3um_column_95_HCD_OT_2hrs_30B_9B_msms_23391;B03_19_150304_human_ecoli_B_3ul_3um_column_95_HCD_OT_2hrs_30B_9B_msms_23464;B03_18_150304_human_ecoli_C_3ul_3um_column_95_HCD_OT_2hrs_30B_9B_msms_23560;B03_11_150304_human_ecoli_A_3ul_3um_column_95_HCD_OT_2hrs_30B_9B_msms_23960;B03_21_150304_human_ecoli_A_3ul_3um_column_95_HCD_OT_2hrs_30B_9B_msms_23251;B03_14_150304_human_ecoli_D_3ul_3um_column_95_HCD_OT_2hrs_30B_9B_msms_23728;B03_17_150304_human_ecoli_D_3ul_3um_column_95_HCD_OT_2hrs_30B_9B_msms_23649;B03_13_150304_human_ecoli_C_3ul_3um_column_95_HCD_OT_2hrs_30B_9B_msms_22836;B03_04_150304_human_ecoli_D_3ul_3um_column_95_HCD_OT_2hrs_30B_9B_msms_22973;B03_02_150304_human_ecoli_B_3ul_3um_column_95_HCD_OT_2hrs_30B_9B_msms_23382;B03_07_150304_human_ecoli_D_3ul_3um_column_95_HCD_OT_2hrs_30B_9B_msms_23016;B03_12_150304_human_ecoli_B_3ul_3um_column_95_HCD_OT_2hrs_30B_9B_msms_24251;B03_09_150304_human_ecoli_B_3ul_3um_column_95_HCD_OT_2hrs_30B_9B_msms_23278;B03_10_150304_human_ecoli_A_3ul_3um_column_95_HCD_OT_2hrs_30B_9B_msms_23120;B03_08_150304_human_ecoli_C_3ul_3um_column_95_HCD_OT_2hrs_30B_9B_msms_23079;B03_03_150304_human_ecoli_C_3ul_3um_column_95_HCD_OT_2hrs_30B_9B_msms_23180	565.814	565.816	61.488	63.488	1237970,1237974,1237973,1237972,1237966,1237975,1237969,1237971,1237978,1237968,1237976,1237961,1237959,1237962,1237967,1237964,1237965,1237963,1237960,1237977	20	1128.61	2	47.5927	20		0.6596	62.636;62.686;62.36;62.495;62.698;62.453;62.54;62.749;62.658;62.434;62.348;62.153;62.143;62.565;62.529;62.578;62.481;62.051;62.25;62.055	565.314238865682;565.314307337693;565.314312513948;565.314289510259;565.314403969563;565.314417474414;565.314332312064;565.314385518742;565.314522093355;565.314407239436;565.31438959892;565.314265614958;565.314461536678;565.314594369735;565.314723693541;565.31469848963;565.314483049108;565.314510028734;565.314779430463;565.314633384691	52.167;46.64;57.347;NaN;NaN;47.894;47.894;48.785;54.094;48.785;55.718;67.207;33.89;NaN;33.89;40.496;40.496;33.039;46.64;54.094	1	0.148	0.198	-0.128	0.007	0.21	-0.035	0.052	0.261	0.17	-0.054	-0.14	-0.335	-0.345	0.077	0.041	0.09	-0.007	-0.437	-0.238	-0.433	-0.0003947	-0.00023445	-0.00034535	-0.00035635	-0.0002905	-0.00043734	-0.00016324	-1.1145e-05	4.3106e-05	1.9392e-05	-3.0072e-05	-2.8693e-05	2.2554e-05	0.0004929	0.00072741	0.00052595	0.00059794	0.00056691	0.00069836	0.0006257
Feature_33593_i	766.379	70.1875	ELTYQNTDLSEIKEEEQVK	Q32MZ4	B03_16_150304_human_ecoli_E_3ul_3um_column_95_HCD_OT_2hrs_30B_9B_msms_28346;28362;B03_21_150304_human_ecoli_A_3ul_3um_column_95_HCD_OT_2hrs_30B_9B_msms_27625;B03_11_150304_human_ecoli_A_3ul_3um_column_95_HCD_OT_2hrs_30B_9B_msms_28366;28394;B03_12_150304_human_ecoli_B_3ul_3um_column_95_HCD_OT_2hrs_30B_9B_msms_28803;B03_18_150304_human_ecoli_C_3ul_3um_column_95_HCD_OT_2hrs_30B_9B_msms_27961;B03_19_150304_human_ecoli_B_3ul_3um_column_95_HCD_OT_2hrs_30B_9B_msms_27921;B03_17_150304_human_ecoli_D_3ul_3um_column_95_HCD_OT_2hrs_30B_9B_msms_28102;B03_14_150304_human_ecoli_D_3ul_3um_column_95_HCD_OT_2hrs_30B_9B_msms_28291;B03_15_150304_human_ecoli_E_3ul_3um_column_95_HCD_OT_2hrs_30B_9B_msms_28364;B03_20_150304_human_ecoli_A_3ul_3um_column_95_HCD_OT_2hrs_30B_9B_msms_27774;B03_02_150304_human_ecoli_B_3ul_3um_column_95_HCD_OT_2hrs_30B_9B_msms_27613;B03_13_150304_human_ecoli_C_3ul_3um_column_95_HCD_OT_2hrs_30B_9B_msms_27153;27191;B03_08_150304_human_ecoli_C_3ul_3um_column_95_HCD_OT_2hrs_30B_9B_msms_27453;B03_03_150304_human_ecoli_C_3ul_3um_column_95_HCD_OT_2hrs_30B_9B_msms_27479;B03_04_150304_human_ecoli_D_3ul_3um_column_95_HCD_OT_2hrs_30B_9B_msms_27390;B03_07_150304_human_ecoli_D_3ul_3um_column_95_HCD_OT_2hrs_30B_9B_msms_27296;27339;B03_06_150304_human_ecoli_E_3ul_3um_column_95_HCD_OT_2hrs_30B_9B_msms_27501;27445;B03_05_150304_human_ecoli_E_3ul_3um_column_95_HCD_OT_2hrs_30B_9B_msms_27424;27468;B03_09_150304_human_ecoli_B_3ul_3um_column_95_HCD_OT_2hrs_30B_9B_msms_27477	766.378	766.38	69.1875	71.1875	2386880,2386874,2386866,2386882,2386877,2386872,2386875,2386885,2386869,2386865,2386876,2386883,2386864,2386870,2386868,2386881,2386884,2386867,2386879,2386871	20	2295.11	3	75.5509	20		0.953633	70.149;70.307;70.173;70.193;70.265;70.182;70.256;70.208;70.213;70.104;70.221;69.941;70.041;70.285;70.363;70.341;70.115;69.881;69.932;69.747	766.044838394193;766.044907544393;766.045092699982;766.044959239258;766.045008697551;766.045096121702;766.04496628997;766.044912746043;766.045181126266;766.044827507662;766.044991147322;766.044995121957;766.04520977971;766.04492963014;766.044759275225;766.045230978997;766.045085024125;766.045068931687;766.044962510077;766.044949164537	95.2050933837891;40.4316596984863;85.5099868774414;86.2219161987305;122.291900634766;51.7856712341309;73.0567779541016;60.3342704772949;NaN;119.680397033691;66.1517105102539;37.9254989624023;71.3759002685547;81.6432189941406;85.2026062011719;38.9960594177246;69.081413269043;70.9438171386719;92.3901062011719;87.2396087646484	2	-0.0385	0.1195	-0.0145	0.0055	0.0775	-0.0055	0.0685	0.0205	0.0255	-0.0835	0.0335	-0.2465	-0.1465	0.0975	0.1755	0.1535	-0.0725	-0.3065	-0.2555	-0.4405	-3.3263e-05	0.0001057	0.00017866	0.00016615	-3.3445e-05	6.8477e-05	0.00010671	0.00053852	0.00040101	0.00067163	0.00034433	0.00046132	0.00047041	0.0012412	0.0015664	0.0013932	0.0013335	0.0013828	0.0015444	0.0012181
Feature_33595_i	816.407	56.8955	ELTVSNNDINEAGVR	P13489	B03_20_150304_human_ecoli_A_3ul_3um_column_95_HCD_OT_2hrs_30B_9B_msms_19951;20201;20588;B03_14_150304_human_ecoli_D_3ul_3um_column_95_HCD_OT_2hrs_30B_9B_msms_20234;20449;20904;20914;B03_19_150304_human_ecoli_B_3ul_3um_column_95_HCD_OT_2hrs_30B_9B_msms_19984;20012;20636;B03_21_150304_human_ecoli_A_3ul_3um_column_95_HCD_OT_2hrs_30B_9B_msms_19858;20102;20488;B03_12_150304_human_ecoli_B_3ul_3um_column_95_HCD_OT_2hrs_30B_9B_msms_20873;21428;B03_17_150304_human_ecoli_D_3ul_3um_column_95_HCD_OT_2hrs_30B_9B_msms_20146;20388;B03_16_150304_human_ecoli_E_3ul_3um_column_95_HCD_OT_2hrs_30B_9B_msms_20341;20591;B03_11_150304_human_ecoli_A_3ul_3um_column_95_HCD_OT_2hrs_30B_9B_msms_20438;20648;B03_18_150304_human_ecoli_C_3ul_3um_column_95_HCD_OT_2hrs_30B_9B_msms_20322;20720;20074;B03_15_150304_human_ecoli_E_3ul_3um_column_95_HCD_OT_2hrs_30B_9B_msms_20399;20620;21047;B03_13_150304_human_ecoli_C_3ul_3um_column_95_HCD_OT_2hrs_30B_9B_msms_19432;19671;20098;B03_09_150304_human_ecoli_B_3ul_3um_column_95_HCD_OT_2hrs_30B_9B_msms_20139;B03_02_150304_human_ecoli_B_3ul_3um_column_95_HCD_OT_2hrs_30B_9B_msms_19942;20142;20546;B03_10_150304_human_ecoli_A_3ul_3um_column_95_HCD_OT_2hrs_30B_9B_msms_19740;19953;B03_08_150304_human_ecoli_C_3ul_3um_column_95_HCD_OT_2hrs_30B_9B_msms_19590;19812;20218;B03_03_150304_human_ecoli_C_3ul_3um_column_95_HCD_OT_2hrs_30B_9B_msms_19716;19946;20325;B03_05_150304_human_ecoli_E_3ul_3um_column_95_HCD_OT_2hrs_30B_9B_msms_19660;19868;B03_04_150304_human_ecoli_D_3ul_3um_column_95_HCD_OT_2hrs_30B_9B_msms_19515;19743;20123;B03_07_150304_human_ecoli_D_3ul_3um_column_95_HCD_OT_2hrs_30B_9B_msms_19610;19860;B03_06_150304_human_ecoli_E_3ul_3um_column_95_HCD_OT_2hrs_30B_9B_msms_20019;20403	816.406	816.408	55.8955	57.8955	2549978,2549974,2549963,2549982,2549988,2549981,2549980,2549975,2549979,2549968,2549962,2549966,2549977,2549971,2549970,2549960,2549965,2549964,2549967,2549972	20	1629.8	2	144.619	20		1.44757	56.907;56.999;56.719;56.867;57.141;56.967;56.868;57.244;57.084;56.884;56.699;56.614;56.611;57.007;56.983;57.049;56.962;56.486;56.781;56.526	815.905985670102;815.905961350785;815.905924928276;815.905933227029;815.905952599353;815.905957342559;815.906016218857;815.906019292878;815.906008740158;815.906085658309;815.906181556944;815.9059388049;815.906033435688;815.905994635466;815.906103466997;815.906115557086;815.906095576784;815.905987410941;815.906094998574;815.906138308828	178.835906982422;128.223098754883;137.796401977539;194.124206542969;138.214202880859;148.475799560547;159.518798828125;121.182502746582;138.214202880859;148.519500732422;143.561996459961;130.612503051758;148.519500732422;138.214202880859;143.561996459961;138.214202880859;128.223098754883;150.264694213867;140.307907104492;137.796401977539	1	0.0115	0.1035	-0.1765	-0.0285	0.2455	0.0715	-0.0275	0.3485	0.1885	-0.0115	-0.1965	-0.2815	-0.2845	0.1115	0.0875	0.1535	0.0665	-0.4095	-0.1145	-0.3695	0.00027718	0.000391925	0.00026514	0.00033173	0.00037628	0.00036631	0.00059731	0.000748825	0.00067476	0.00072377	0.0006323	0.0006581	0.00099964	0.0017595	0.0018423	0.00149705	0.0017099	0.0015911	0.001582	0.0013839
Feature_33598_i	586.329	52.676	ELTPQVVSAAR	P18206	B03_16_150304_human_ecoli_E_3ul_3um_column_95_HCD_OT_2hrs_30B_9B_msms_17954;B03_18_150304_human_ecoli_C_3ul_3um_column_95_HCD_OT_2hrs_30B_9B_msms_17760;B03_02_150304_human_ecoli_B_3ul_3um_column_95_HCD_OT_2hrs_30B_9B_msms_17659;B03_13_150304_human_ecoli_C_3ul_3um_column_95_HCD_OT_2hrs_30B_9B_msms_17155;B03_04_150304_human_ecoli_D_3ul_3um_column_95_HCD_OT_2hrs_30B_9B_msms_17165;B03_03_150304_human_ecoli_C_3ul_3um_column_95_HCD_OT_2hrs_30B_9B_msms_17417;B03_10_150304_human_ecoli_A_3ul_3um_column_95_HCD_OT_2hrs_30B_9B_msms_17432;B03_07_150304_human_ecoli_D_3ul_3um_column_95_HCD_OT_2hrs_30B_9B_msms_17290;B03_08_150304_human_ecoli_C_3ul_3um_column_95_HCD_OT_2hrs_30B_9B_msms_17286;B03_09_150304_human_ecoli_B_3ul_3um_column_95_HCD_OT_2hrs_30B_9B_msms_17629;B03_06_150304_human_ecoli_E_3ul_3um_column_95_HCD_OT_2hrs_30B_9B_msms_17522;B03_05_150304_human_ecoli_E_3ul_3um_column_95_HCD_OT_2hrs_30B_9B_msms_17410	586.328	586.33	51.676	53.676	1396375,1396321,1396389,1396322,1396323,1396318,1396317,1396320,1396365,1396363,1396382,1396369,1396374,1396319,1396368,1396372,1396378,1396377,1396387	19	1169.64	2	113.14	19		0.637592	52.839;52.849;52.424;52.737;52.951;52.731;52.645;53.048;52.93;52.663;52.481;52.312;NA;52.584;52.68;52.77;52.676;52.186;52.497;52.242	585.827790411258;585.82778314634;585.827871209598;585.827912893846;585.827810120327;585.827758582178;585.827759925998;585.827860813031;585.827829234122;585.8277597817;585.827915543248;585.82771825255;NA;585.82805494724;585.827878515897;585.827868226189;585.827966718501;585.827950208859;585.827976659471;585.828024925306	135.795196533203;110.837898254395;113.686698913574;103.083198547363;113.686698913574;113.686698913574;110.837898254395;110.837898254395;113.686698913574;NaN;NaN;121.360496520996;NA;NaN;99.3430023193359;NaN;110.837898254395;NaN;NaN;NaN	1	0.163	0.173	-0.252	0.061	0.275	0.055	-0.031	0.372	0.254	-0.013	-0.195	-0.364	-0.319954	-0.092	0.004	0.094	0	-0.49	-0.179	-0.434	-0.00012325	-9.1022e-05	-5.4008e-05	-5.9427e-05	-0.00011345	-6.4586e-05	5.3352e-05	0.00012505	0.00024153	0.00024741	0.0002595	0.000263	0.000184051	0.00072983	0.0011804	0.0011029	0.00098648	0.00090305	0.00079522	0.00065479
Feature_33600_i	702.843	24.413	ELTNQQEASVER	Q14203	B03_19_150304_human_ecoli_B_3ul_3um_column_95_HCD_OT_2hrs_30B_9B_msms_1940;B03_12_150304_human_ecoli_B_3ul_3um_column_95_HCD_OT_2hrs_30B_9B_msms_1859;B03_11_150304_human_ecoli_A_3ul_3um_column_95_HCD_OT_2hrs_30B_9B_msms_1690;B03_03_150304_human_ecoli_C_3ul_3um_column_95_HCD_OT_2hrs_30B_9B_msms_1605;B03_20_150304_human_ecoli_A_3ul_3um_column_95_HCD_OT_2hrs_30B_9B_msms_1898;B03_17_150304_human_ecoli_D_3ul_3um_column_95_HCD_OT_2hrs_30B_9B_msms_1824;B03_13_150304_human_ecoli_C_3ul_3um_column_95_HCD_OT_2hrs_30B_9B_msms_1685;B03_14_150304_human_ecoli_D_3ul_3um_column_95_HCD_OT_2hrs_30B_9B_msms_1751;B03_21_150304_human_ecoli_A_3ul_3um_column_95_HCD_OT_2hrs_30B_9B_msms_1817;B03_08_150304_human_ecoli_C_3ul_3um_column_95_HCD_OT_2hrs_30B_9B_msms_1675;B03_18_150304_human_ecoli_C_3ul_3um_column_95_HCD_OT_2hrs_30B_9B_msms_1893;B03_16_150304_human_ecoli_E_3ul_3um_column_95_HCD_OT_2hrs_30B_9B_msms_1935;B03_15_150304_human_ecoli_E_3ul_3um_column_95_HCD_OT_2hrs_30B_9B_msms_2015;B03_07_150304_human_ecoli_D_3ul_3um_column_95_HCD_OT_2hrs_30B_9B_msms_1663;B03_04_150304_human_ecoli_D_3ul_3um_column_95_HCD_OT_2hrs_30B_9B_msms_1673;1878;B03_05_150304_human_ecoli_E_3ul_3um_column_95_HCD_OT_2hrs_30B_9B_msms_1725;B03_09_150304_human_ecoli_B_3ul_3um_column_95_HCD_OT_2hrs_30B_9B_msms_1931;B03_02_150304_human_ecoli_B_3ul_3um_column_95_HCD_OT_2hrs_30B_9B_msms_2528;B03_10_150304_human_ecoli_A_3ul_3um_column_95_HCD_OT_2hrs_30B_9B_msms_2423;B03_06_150304_human_ecoli_E_3ul_3um_column_95_HCD_OT_2hrs_30B_9B_msms_2162	702.842	702.844	23.413	25.413	2110611,2110607,2110613,2110608,2110602,2110603,2110612,2110609,2110604,2110595,2110605,2110599,2110601,2110598,2110587,2110594,2110596,2110586,2110571,2110578	20	1402.67	2	115.04	20		1.1274	26.464;23.943;24.376;24.488;26.024;24.306;23.959;25.335;26.239;24.039;24.133;24.111;24.272;24.413;24.91;24.607;25.087;24.21;24.524;24.629	702.34160590308;702.341670181812;702.34157598447;702.341519064106;702.341503347382;702.341718226334;702.34156080984;702.341660692468;702.341487347037;702.34175505113;702.341786935387;702.341786847833;702.341629336887;702.341633713154;702.3417255446;702.341742353819;702.341810027183;702.341808781363;702.341675319677;702.341778134869	107.088401794434;156.139007568359;128.846893310547;96.7445526123047;27.0980796813965;129.342803955078;128.846893310547;45.2797813415527;86.772216796875;142.116897583008;150.692901611328;158.417297363281;133.321197509766;144.572296142578;77.1845626831055;128.846893310547;77.1845626831055;142.116897583008;122.392303466797;117.79239654541	2	2.051	-0.47	-0.037	0.075	1.611	-0.107	-0.454	0.922	1.826	-0.374	-0.28	-0.302	-0.141	0	0.497	0.194	0.674	-0.203	0.111	0.216	0.00013974	0.000108554	0.0002608	8.2992e-05	0.000343005	0.00020194	0.0001448	0.000518818	0.000622565	0.000396145	0.00058234	0.00023989	0.000385	0.00089709	0.0015067	0.0015004	0.0013225	0.00125475	0.0013483	0.0011849
Feature_33601_i	517.77	81.631	ELTLWESR	P0ACA3	B03_06_150304_human_ecoli_E_3ul_3um_column_95_HCD_OT_2hrs_30B_9B_msms_34410;B03_05_150304_human_ecoli_E_3ul_3um_column_95_HCD_OT_2hrs_30B_9B_msms_34390;B03_07_150304_human_ecoli_D_3ul_3um_column_95_HCD_OT_2hrs_30B_9B_msms_34307;B03_04_150304_human_ecoli_D_3ul_3um_column_95_HCD_OT_2hrs_30B_9B_msms_34311	517.769	517.771	80.631	82.631	851945,851946,851934,851933,851935,851944,851932,851937,851947,851949,851948,851942,851943,851936,851938,851941,851939,851950,851940,851951	20	1032.52	2	50.1725	20		0.9539	81.782;81.862;81.616;81.646;81.685;81.669;81.594;81.765;81.704;81.573;81.712;81.22;81.267;81.69;81.656;81.569;81.374;81.051;81.118;81.108	517.26949170444;517.269481797439;517.26939346005;517.269432603778;517.269458870295;517.269508634827;517.269414134057;517.269535000848;517.269564795304;517.269604243314;517.269411355614;517.26950839093;517.269410528724;517.269457077816;517.269438997691;517.269346798511;517.269410276806;517.26935858548;517.269396525915;517.26951822525	NaN;NaN;48.091;55.064;49.444;48.091;NaN;NaN;NaN;NaN;NaN;NaN;NaN;NaN;NaN;NaN;NaN;NaN;NaN;NaN	1	0.151	0.231	-0.015	0.015	0.054	0.038	-0.037	0.134	0.073	-0.058	0.081	-0.411	-0.364	0.059	0.025	-0.062	-0.257	-0.58	-0.513	-0.523	-0.00032873	-0.00060885	-0.00029366	-0.00047983	-0.00054669	-0.00033357	-0.0002659	-0.00017444	-1.8296e-05	-0.00017232	-0.00021766	-7.3933e-05	-7.1425e-05	0.00050664	0.00052574	0.00044656	0.00040176	0.00048315	0.00053676	0.00039713
Feature_33602_i	500.317	44.9545	ELTLLGKPK	Q00059	B03_12_150304_human_ecoli_B_3ul_3um_column_95_HCD_OT_2hrs_30B_9B_msms_13710	500.316	500.318	43.9545	45.9545	701575,701635,701577,701574,701572,701576,701573,701569,701571,701578,701565,701566,701561,701560,701562,701563,701570,701567,701568,701564	20	997.617	2	46.3354	20		0.804167	45.327;45.115;44.963;45.159;45.378;45.05;44.869;45.355;45.249;44.75;44.818;44.689;44.583;44.862;44.962;45.033;44.947;44.455;44.777;44.556	499.815930561031;499.815825038781;499.815728705901;499.815948067688;499.815924357969;499.815929862457;499.815887479234;499.815696298498;499.815830117839;499.815991466506;499.815936088582;499.815859065882;499.815865415511;499.815811803426;499.815795167171;499.8158343574;499.81574874818;499.815722977361;499.815764882471;499.815848989495	NaN;NaN;NaN;NaN;NaN;NaN;NaN;NaN;NaN;NaN;46.3353805541992;NaN;NaN;NaN;NaN;NaN;NaN;NaN;NaN;NaN	1	0.3725	0.1605	0.0085	0.2045	0.4235	0.0955	-0.0855	0.4005	0.2945	-0.2045	-0.1365	-0.2655	-0.3715	-0.0925	0.0075	0.0785	-0.0075	-0.4995	-0.1775	-0.3985	-0.00034457	-8.6463e-05	-0.00024166	-0.00021811	-0.00036744	-0.0002426	-0.00012155	-2.557e-06	3.5954e-05	-0.00017298	0.00013208	-6.8693e-05	4.1794e-05	0.00051191	0.0007095	0.00052179	0.00072102	0.00047233	0.00048456	0.00035236
Feature_33603_i	567.332	111.306	ELTIEFSKPLLPVGR	O43432	B03_16_150304_human_ecoli_E_3ul_3um_column_95_HCD_OT_2hrs_30B_9B_msms_53687;B03_09_150304_human_ecoli_B_3ul_3um_column_95_HCD_OT_2hrs_30B_9B_msms_52226;B03_04_150304_human_ecoli_D_3ul_3um_column_95_HCD_OT_2hrs_30B_9B_msms_52309;B03_14_150304_human_ecoli_D_3ul_3um_column_95_HCD_OT_2hrs_30B_9B_msms_53545;B03_17_150304_human_ecoli_D_3ul_3um_column_95_HCD_OT_2hrs_30B_9B_msms_53372;B03_07_150304_human_ecoli_D_3ul_3um_column_95_HCD_OT_2hrs_30B_9B_msms_52394;B03_06_150304_human_ecoli_E_3ul_3um_column_95_HCD_OT_2hrs_30B_9B_msms_52176;B03_02_150304_human_ecoli_B_3ul_3um_column_95_HCD_OT_2hrs_30B_9B_msms_52574;B03_03_150304_human_ecoli_C_3ul_3um_column_95_HCD_OT_2hrs_30B_9B_msms_52486;B03_05_150304_human_ecoli_E_3ul_3um_column_95_HCD_OT_2hrs_30B_9B_msms_52311;B03_10_150304_human_ecoli_A_3ul_3um_column_95_HCD_OT_2hrs_30B_9B_msms_52001;B03_11_150304_human_ecoli_A_3ul_3um_column_95_HCD_OT_2hrs_30B_9B_msms_53263;B03_15_150304_human_ecoli_E_3ul_3um_column_95_HCD_OT_2hrs_30B_9B_msms_53795;B03_19_150304_human_ecoli_B_3ul_3um_column_95_HCD_OT_2hrs_30B_9B_msms_53154	567.331	567.333	110.306	112.306	1252688,1252686,1252684,1252687,1252689,1252685,1252697,1252690,1252691,1252692,1252693,1252694,1252695,1252696	14	1697.97	3	81.9761	14		1	111.36;111.54;111.432;111.35;111.317;111.861;NA;111.585;111.21;110.88;NA;NA;110.932;111.3;111.306;111.277;NA;110.71;NA;NA	NaN;NaN;566.995981548889;NaN;566.998302754611;566.996265114713;NA;566.996283168563;NaN;NaN;NA;NA;566.996134794985;NaN;566.996548311288;566.996352146222;NA;NaN;NA;NA	97.69;76.01;73.8340606689453;84.753;75.7640762329102;52.5271987915039;NA;103.761299133301;86.944;84.753;NA;NA;86.944206237793;68.972;92.649772644043;68.9722137451172;NA;94.09;NA;NA	2	0.054	0.234	0.126	0.044	0.011	0.555	-0.129889	0.279	-0.096	-0.426	-0.0867468	-0.324318	-0.374	-0.006	0	-0.029	-0.288823	-0.596	-0.39269	-0.585149	-0.000330737	-0.000351039	-0.00019814	-0.000379081	-0.00037637	-0.00014551	-0.000267117	-0.000103	-7.1454e-05	6.26167e-06	-0.000279435	-0.000145752	3.4248e-07	0.000623713	0.00057459	0.00048705	0.0007592	0.000640926	0.000524892	0.00048754
Feature_33605_i	566.307	66.824	ELTGEDVLVR	Q16401	B03_19_150304_human_ecoli_B_3ul_3um_column_95_HCD_OT_2hrs_30B_9B_msms_25976;B03_02_150304_human_ecoli_B_3ul_3um_column_95_HCD_OT_2hrs_30B_9B_msms_25887;B03_03_150304_human_ecoli_C_3ul_3um_column_95_HCD_OT_2hrs_30B_9B_msms_25640;B03_04_150304_human_ecoli_D_3ul_3um_column_95_HCD_OT_2hrs_30B_9B_msms_25529;B03_05_150304_human_ecoli_E_3ul_3um_column_95_HCD_OT_2hrs_30B_9B_msms_25529;B03_06_150304_human_ecoli_E_3ul_3um_column_95_HCD_OT_2hrs_30B_9B_msms_25647;B03_08_150304_human_ecoli_C_3ul_3um_column_95_HCD_OT_2hrs_30B_9B_msms_25557;B03_09_150304_human_ecoli_B_3ul_3um_column_95_HCD_OT_2hrs_30B_9B_msms_25708;B03_10_150304_human_ecoli_A_3ul_3um_column_95_HCD_OT_2hrs_30B_9B_msms_25571;B03_11_150304_human_ecoli_A_3ul_3um_column_95_HCD_OT_2hrs_30B_9B_msms_26461;B03_12_150304_human_ecoli_B_3ul_3um_column_95_HCD_OT_2hrs_30B_9B_msms_26832;B03_14_150304_human_ecoli_D_3ul_3um_column_95_HCD_OT_2hrs_30B_9B_msms_26271;B03_15_150304_human_ecoli_E_3ul_3um_column_95_HCD_OT_2hrs_30B_9B_msms_26409;B03_16_150304_human_ecoli_E_3ul_3um_column_95_HCD_OT_2hrs_30B_9B_msms_26405;B03_17_150304_human_ecoli_D_3ul_3um_column_95_HCD_OT_2hrs_30B_9B_msms_26150;B03_20_150304_human_ecoli_A_3ul_3um_column_95_HCD_OT_2hrs_30B_9B_msms_25871;B03_21_150304_human_ecoli_A_3ul_3um_column_95_HCD_OT_2hrs_30B_9B_msms_25708	566.306	566.308	65.824	67.824	1242180,1242085,1242086,1242088,1242089,1242091,1242093,1242095,1242096,1242097,1242099,1242101,1242103,1242104,1242105,1242107,1242108	17	1129.6	2	59.7372	17		1	66.994;66.929;66.826;66.765;66.965;NA;66.819;66.964;66.912;66.694;66.706;NA;66.467;66.824;66.907;66.865;NA;66.46;66.564;66.337	NaN;NaN;NaN;NaN;NaN;NA;NaN;NaN;NaN;NaN;NaN;NA;NaN;NaN;NaN;NaN;NA;565.806495167382;NaN;NaN	39.785;66.758;46.64;56.404;67.207;NA;60.167;42.802;45.307;58.474;76.228;NA;76.228;66.19;66.19;56.404;NA;76.2278137207031;57.347;57.174	1	0.17	0.105	0.002	-0.059	0.141	-0.0645991	-0.005	0.14	0.088	-0.13	-0.118	-0.372437	-0.357	0	0.083	0.041	-0.125295	-0.364	-0.26	-0.487	-0.00041162	-0.000286066	-0.000178571	-0.000320628	-0.000321177	-0.000365766	-0.000241552	2.299e-06	-1.8952e-05	2.23648e-05	-0.000116965	-0.000117566	-2.70342e-05	0.000465467	0.000682401	0.000617291	0.000671286	0.00057631	0.000789531	0.000575615
Feature_33606_i	909.429	119.247	ELTEEKESAFEFLSSA	P40925	B03_12_150304_human_ecoli_B_3ul_3um_column_95_HCD_OT_2hrs_30B_9B_msms_58897;59560;B03_20_150304_human_ecoli_A_3ul_3um_column_95_HCD_OT_2hrs_30B_9B_msms_58411;57751;B03_17_150304_human_ecoli_D_3ul_3um_column_95_HCD_OT_2hrs_30B_9B_msms_58116;58879;B03_19_150304_human_ecoli_B_3ul_3um_column_95_HCD_OT_2hrs_30B_9B_msms_57902;58538;B03_11_150304_human_ecoli_A_3ul_3um_column_95_HCD_OT_2hrs_30B_9B_msms_58607;58004;B03_16_150304_human_ecoli_E_3ul_3um_column_95_HCD_OT_2hrs_30B_9B_msms_58928;59205;B03_03_150304_human_ecoli_C_3ul_3um_column_95_HCD_OT_2hrs_30B_9B_msms_57154;B03_14_150304_human_ecoli_D_3ul_3um_column_95_HCD_OT_2hrs_30B_9B_msms_58230;58889;B03_02_150304_human_ecoli_B_3ul_3um_column_95_HCD_OT_2hrs_30B_9B_msms_57204;B03_18_150304_human_ecoli_C_3ul_3um_column_95_HCD_OT_2hrs_30B_9B_msms_57876;58549;58470;B03_10_150304_human_ecoli_A_3ul_3um_column_95_HCD_OT_2hrs_30B_9B_msms_56743;B03_09_150304_human_ecoli_B_3ul_3um_column_95_HCD_OT_2hrs_30B_9B_msms_56989;B03_06_150304_human_ecoli_E_3ul_3um_column_95_HCD_OT_2hrs_30B_9B_msms_56878;B03_13_150304_human_ecoli_C_3ul_3um_column_95_HCD_OT_2hrs_30B_9B_msms_56555;B03_08_150304_human_ecoli_C_3ul_3um_column_95_HCD_OT_2hrs_30B_9B_msms_56887;B03_05_150304_human_ecoli_E_3ul_3um_column_95_HCD_OT_2hrs_30B_9B_msms_57027;B03_04_150304_human_ecoli_D_3ul_3um_column_95_HCD_OT_2hrs_30B_9B_msms_56991	909.428	909.43	118.247	120.247	2728235,2728232,2728237,2728233,2728238,2728234,2728222,2728240,2728230,2728241,2728223,2728243,2728231,2728245,2728248,2728242,2728244,2728221,2728246,2728220	20	1815.84	2	42.5846	20		1.79548	119.237;119.417;118.9;119.39;119.257;119.68;119.105;119.559;119.285;119.062;119.317;119.067;118.944;119.44;119.366;119.306;119.186;119.018;119.141;118.97	908.928848782736;908.929141423753;NaN;908.928120451635;908.929359585611;908.928139185969;908.928275985491;908.928144477291;908.928705985108;908.928370965593;908.92841726277;908.928985329003;908.928135522644;908.928288682443;908.92906058973;908.928081779707;908.928999602917;908.928338548809;908.928693696919;908.928230563329	44.2517509460449;35.7109107971191;58.814;46.8896789550781;24.8319396972656;NaN;43.6902694702148;53.9811897277832;49.1875;25.8228893280029;38.3755989074707;49.264949798584;51.7707481384277;NaN;45.6139106750488;43.9135704040527;36.9932899475098;44.2517509460449;30.5748500823975;NaN	1	-0.01	0.17	-0.347	0.143	0.01	0.433	-0.142	0.312	0.038	-0.185	0.07	-0.18	-0.303	0.193	0.119	0.059	-0.061	-0.229	-0.106	-0.277	9.7568e-05	0.00028667	0.000346064	0.00023031	1.2232e-05	0.00056898	0.00016257	0.00043106	0.00055386	0.00071624	0.00049157	0.00050626	0.00080652	0.0015134	0.0016422	0.0015758	0.0016818	0.0018468	0.00159	0.0015065
Feature_33607_i	547.784	67.966	ELTDEEAERLQLEIDQKK	Q9Y266	B03_08_150304_human_ecoli_C_3ul_3um_column_95_HCD_OT_2hrs_30B_9B_msms_26214;B03_16_150304_human_ecoli_E_3ul_3um_column_95_HCD_OT_2hrs_30B_9B_msms_27070;B03_13_150304_human_ecoli_C_3ul_3um_column_95_HCD_OT_2hrs_30B_9B_msms_25970	547.783	547.785	66.966	68.966	1089306,1089295,1089304,1089292,1089301,1089287,1089299,1089289,1089294,1089300,1089288,1089302,1089298,1089290	14	2186.11	4	47.4134	3		0.940033	68.013;68.041;67.901;67.943;NA;67.91;67.966;67.971;68.005;NA;67.867;67.609;NA;67.948;68.012;67.968;67.841;NA;NA;NA	547.533944268213;547.533997958918;547.534160127027;547.534066471225;NA;547.533879480965;547.534203366252;547.533953471264;547.533933810147;NA;547.534009023596;547.533966482481;NA;547.533931102242;547.534036286816;547.534108695966;547.533877771081;NA;NA;NA	NaN;NaN;NaN;NaN;NA;NaN;31.4015998840332;NaN;NaN;NA;NaN;66.8925476074219;NA;NaN;43.9459114074707;NaN;NaN;NA;NA;NA	2	0.047	0.075	-0.065	-0.023	0.120794	-0.056	0	0.005	0.039	-0.106153	-0.099	-0.357	-0.322686	-0.018	0.046	0.002	-0.125	-0.501511	-0.327577	-0.54731	-0.00023213	-0.00027679	-6.2096e-05	-0.00032739	-0.00035264	-0.00023051	-0.00019701	8.3689e-05	7.0285e-05	0.00017164	4.4995e-06	-3.4246e-05	1.7914e-05	0.00051721	0.00073344	0.00069411	0.00079517	0.00080773	0.0007804	0.00065901
Feature_33608_i	730.043	67.9305	ELTDEEAERLQLEIDQKK	Q9Y266	B03_11_150304_human_ecoli_A_3ul_3um_column_95_HCD_OT_2hrs_30B_9B_msms_27072;27047;B03_17_150304_human_ecoli_D_3ul_3um_column_95_HCD_OT_2hrs_30B_9B_msms_26732;26943;B03_12_150304_human_ecoli_B_3ul_3um_column_95_HCD_OT_2hrs_30B_9B_msms_27435;B03_18_150304_human_ecoli_C_3ul_3um_column_95_HCD_OT_2hrs_30B_9B_msms_26589;26594;B03_14_150304_human_ecoli_D_3ul_3um_column_95_HCD_OT_2hrs_30B_9B_msms_26869;B03_16_150304_human_ecoli_E_3ul_3um_column_95_HCD_OT_2hrs_30B_9B_msms_26945;B03_20_150304_human_ecoli_A_3ul_3um_column_95_HCD_OT_2hrs_30B_9B_msms_26442;B03_19_150304_human_ecoli_B_3ul_3um_column_95_HCD_OT_2hrs_30B_9B_msms_26519;26556;B03_15_150304_human_ecoli_E_3ul_3um_column_95_HCD_OT_2hrs_30B_9B_msms_26946;27196;B03_21_150304_human_ecoli_A_3ul_3um_column_95_HCD_OT_2hrs_30B_9B_msms_26286;B03_06_150304_human_ecoli_E_3ul_3um_column_95_HCD_OT_2hrs_30B_9B_msms_26197;26180;B03_10_150304_human_ecoli_A_3ul_3um_column_95_HCD_OT_2hrs_30B_9B_msms_26091;26106;B03_07_150304_human_ecoli_D_3ul_3um_column_95_HCD_OT_2hrs_30B_9B_msms_26064;B03_13_150304_human_ecoli_C_3ul_3um_column_95_HCD_OT_2hrs_30B_9B_msms_25869;B03_03_150304_human_ecoli_C_3ul_3um_column_95_HCD_OT_2hrs_30B_9B_msms_26201;B03_02_150304_human_ecoli_B_3ul_3um_column_95_HCD_OT_2hrs_30B_9B_msms_26387;26379;B03_08_150304_human_ecoli_C_3ul_3um_column_95_HCD_OT_2hrs_30B_9B_msms_26140;26382;B03_04_150304_human_ecoli_D_3ul_3um_column_95_HCD_OT_2hrs_30B_9B_msms_26112;B03_09_150304_human_ecoli_B_3ul_3um_column_95_HCD_OT_2hrs_30B_9B_msms_26221;26290;B03_05_150304_human_ecoli_E_3ul_3um_column_95_HCD_OT_2hrs_30B_9B_msms_26106	730.042	730.044	66.9305	68.9305	2240383,2240393,2240392,2240384,2240388,2240387,2240382,2240381,2240395,2240390,2240389,2240386,2240396,2240391,2240398,2240397,2240400,2240394,2240385,2240399	20	2186.11	3	70.5503	20		0.698867	68.004;68.004;67.884;67.904;68.074;67.925;67.999;67.99;67.964;67.853;67.936;67.632;67.628;67.948;67.981;67.953;67.914;67.456;67.605;67.492	729.709529759037;729.709790173368;729.710015323511;729.70963651554;729.709126898525;729.709694976095;729.70971900819;729.709718977016;729.709462879527;729.709597985507;729.709740217977;729.709779441683;729.709557834072;729.709652971197;729.709251969873;729.710255687802;729.709731254598;729.709381780488;729.70954258545;729.709266877578	93.2257308959961;91.3171768188477;79.8365631103516;69.9345169067383;93.2257308959961;86.4882202148438;69.9789733886719;95.1972274780273;69.9789733886719;111.768997192383;37.6872291564941;69.9789733886719;32.365909576416;77.5059204101563;58.9802017211914;77.5059204101563;21.4454193115234;67.6847534179688;43.208381652832;63.6908302307129	2	0.0735	0.0735	-0.0465	-0.0265	0.1435	-0.0055	0.0685	0.0595	0.0335	-0.0775	0.0055	-0.2985	-0.3025	0.0175	0.0505	0.0225	-0.0165	-0.4745	-0.3255	-0.4385	0.00014204	0.00010694	0.00042171	9.4892e-05	3.1094e-05	5.876e-05	0.00029178	0.00062996	0.0006404	0.00067686	0.00057941	0.00037444	0.0004763	0.0011751	0.0014336	0.001381	0.0015124	0.0016024	0.0015361	0.0013389
Feature_33609_i	649.836	49.418	ELTAPDENIPAK	P11387	B03_12_150304_human_ecoli_B_3ul_3um_column_95_HCD_OT_2hrs_30B_9B_msms_16224;B03_20_150304_human_ecoli_A_3ul_3um_column_95_HCD_OT_2hrs_30B_9B_msms_15710;B03_21_150304_human_ecoli_A_3ul_3um_column_95_HCD_OT_2hrs_30B_9B_msms_15596;B03_11_150304_human_ecoli_A_3ul_3um_column_95_HCD_OT_2hrs_30B_9B_msms_16030;B03_19_150304_human_ecoli_B_3ul_3um_column_95_HCD_OT_2hrs_30B_9B_msms_15721;B03_17_150304_human_ecoli_D_3ul_3um_column_95_HCD_OT_2hrs_30B_9B_msms_16013;B03_14_150304_human_ecoli_D_3ul_3um_column_95_HCD_OT_2hrs_30B_9B_msms_15834;B03_18_150304_human_ecoli_C_3ul_3um_column_95_HCD_OT_2hrs_30B_9B_msms_15864;B03_02_150304_human_ecoli_B_3ul_3um_column_95_HCD_OT_2hrs_30B_9B_msms_15721;B03_10_150304_human_ecoli_A_3ul_3um_column_95_HCD_OT_2hrs_30B_9B_msms_15552;B03_13_150304_human_ecoli_C_3ul_3um_column_95_HCD_OT_2hrs_30B_9B_msms_15243;B03_06_150304_human_ecoli_E_3ul_3um_column_95_HCD_OT_2hrs_30B_9B_msms_15622;B03_04_150304_human_ecoli_D_3ul_3um_column_95_HCD_OT_2hrs_30B_9B_msms_15168;B03_05_150304_human_ecoli_E_3ul_3um_column_95_HCD_OT_2hrs_30B_9B_msms_15446;B03_16_150304_human_ecoli_E_3ul_3um_column_95_HCD_OT_2hrs_30B_9B_msms_16175;B03_08_150304_human_ecoli_C_3ul_3um_column_95_HCD_OT_2hrs_30B_9B_msms_15314;B03_15_150304_human_ecoli_E_3ul_3um_column_95_HCD_OT_2hrs_30B_9B_msms_15997;B03_07_150304_human_ecoli_D_3ul_3um_column_95_HCD_OT_2hrs_30B_9B_msms_15404;B03_03_150304_human_ecoli_C_3ul_3um_column_95_HCD_OT_2hrs_30B_9B_msms_15472;B03_09_150304_human_ecoli_B_3ul_3um_column_95_HCD_OT_2hrs_30B_9B_msms_15691	649.835	649.837	48.418	50.418	1833897,1833896,1833901,1833887,1833898,1833900,1833902,1833905,1833881,1833885,1833895,1833886,1833894,1833888,1833904,1833893,1833903,1833892,1833884,1833891	20	1296.66	2	72.9579	20		1.20572	49.595;49.491;48.975;49.413;49.67;49.436;49.27;49.795;49.679;49.423;49.192;49.058;49.097;49.292;49.486;49.643;49.511;48.958;49.28;49.042	649.335015316268;649.335057315855;649.335139217281;649.335093866701;649.335071972839;649.335143187429;649.335243506248;649.335245140807;649.335091733886;649.335284104179;649.335200356152;649.335171603808;649.335362238186;649.335368394916;649.335342716231;649.335324111279;649.335370543224;649.335297461093;649.335312999115;649.335342901996	87.0258483886719;80.169921875;76.3257827758789;59.935188293457;73.273323059082;66.8399963378906;65.2947998046875;86.8382568359375;87.6405487060547;85.6723327636719;77.1845626831055;70.5632781982422;62.298038482666;60.4700698852539;71.0764770507813;62.7324600219727;66.0227279663086;62.7324600219727;87.7193832397461;69.3424530029297	1	0.177	0.073	-0.443	-0.005	0.252	0.018	-0.148	0.377	0.261	0.005	-0.226	-0.36	-0.321	-0.126	0.068	0.225	0.093	-0.46	-0.138	-0.376	-2.7531e-06	0.00017945	-3.9785e-06	-3.2284e-06	0.00021229	5.4784e-05	0.00013239	0.00022014	0.00037485	0.00042834	0.00039843	0.00019186	0.000271655	0.00074637	0.001177	0.0011408	0.0010993	0.0010016	0.00099501	0.00082322
Feature_33611_i	760.885	61.001	ELSTTLNADEAVTR	P34932	B03_20_150304_human_ecoli_A_3ul_3um_column_95_HCD_OT_2hrs_30B_9B_msms_22351;B03_17_150304_human_ecoli_D_3ul_3um_column_95_HCD_OT_2hrs_30B_9B_msms_22605;B03_15_150304_human_ecoli_E_3ul_3um_column_95_HCD_OT_2hrs_30B_9B_msms_22869;B03_12_150304_human_ecoli_B_3ul_3um_column_95_HCD_OT_2hrs_30B_9B_msms_23170;B03_14_150304_human_ecoli_D_3ul_3um_column_95_HCD_OT_2hrs_30B_9B_msms_22635;B03_21_150304_human_ecoli_A_3ul_3um_column_95_HCD_OT_2hrs_30B_9B_msms_22233;22217;B03_19_150304_human_ecoli_B_3ul_3um_column_95_HCD_OT_2hrs_30B_9B_msms_22411;B03_16_150304_human_ecoli_E_3ul_3um_column_95_HCD_OT_2hrs_30B_9B_msms_22778;B03_18_150304_human_ecoli_C_3ul_3um_column_95_HCD_OT_2hrs_30B_9B_msms_22477;B03_02_150304_human_ecoli_B_3ul_3um_column_95_HCD_OT_2hrs_30B_9B_msms_22355;B03_03_150304_human_ecoli_C_3ul_3um_column_95_HCD_OT_2hrs_30B_9B_msms_22135;B03_07_150304_human_ecoli_D_3ul_3um_column_95_HCD_OT_2hrs_30B_9B_msms_21768;21976;B03_09_150304_human_ecoli_B_3ul_3um_column_95_HCD_OT_2hrs_30B_9B_msms_22236;B03_05_150304_human_ecoli_E_3ul_3um_column_95_HCD_OT_2hrs_30B_9B_msms_21989;B03_06_150304_human_ecoli_E_3ul_3um_column_95_HCD_OT_2hrs_30B_9B_msms_22128;B03_08_150304_human_ecoli_C_3ul_3um_column_95_HCD_OT_2hrs_30B_9B_msms_22033;B03_13_150304_human_ecoli_C_3ul_3um_column_95_HCD_OT_2hrs_30B_9B_msms_21784;B03_10_150304_human_ecoli_A_3ul_3um_column_95_HCD_OT_2hrs_30B_9B_msms_22064;B03_04_150304_human_ecoli_D_3ul_3um_column_95_HCD_OT_2hrs_30B_9B_msms_21937	760.884	760.886	60.001	62.001	2366124,2366121,2366133,2366130,2366127,2366138,2366134,2366119,2366128,2366117,2366140,2366115,2366147,2366126,2366118,2366123,2366129,2366114,2366136,2366116	20	1518.75	2	93.9958	19		1.03625	61.001;61.01;60.774;60.892;61.07;60.842;61.002;61.171;61.058;60.983;60.829;60.645;60.607;61.065;61.005;61.128;61.047;60.584;60.816;60.539	760.383740583921;760.383605614886;760.383634096587;760.383630527669;760.383671288544;760.383695592021;760.383673489716;760.383615954109;760.383670518853;760.383587190637;760.383593087783;760.383377928159;760.383615522462;760.383557008928;760.383575575067;760.383664445939;760.383567076148;760.383520054105;760.383504411009;760.383657259038	142.383697509766;126.086196899414;116.634902954102;51.0301895141602;100.111801147461;67.1016006469727;68.1675872802734;58.7232894897461;90.7070770263672;NaN;143.939407348633;67.1016006469727;102.504997253418;73.4149169921875;111.830902099609;119.866798400879;51.7707481384277;103.834098815918;69.2611312866211;121.448799133301	1	0	0.009	-0.227	-0.109	0.069	-0.159	0.001	0.17	0.057	-0.018	-0.172	-0.356	-0.394	0.064	0.004	0.127	0.046	-0.417	-0.185	-0.462	-2.8314e-05	7.3497e-05	-4.5909e-05	8.2233e-05	7.7166e-05	-0.000125642	0.000335915	0.000595937	0.000374433	0.00060603	0.000472047	0.00054113	0.00052385	0.001212	0.001525	0.00131805	0.0014685	0.0012265	0.00135857	0.001228
Feature_33614_i	637.836	71.426	ELSQIEAELNK	Q5SRE5	B03_02_150304_human_ecoli_B_3ul_3um_column_95_HCD_OT_2hrs_30B_9B_msms_28444;B03_05_150304_human_ecoli_E_3ul_3um_column_95_HCD_OT_2hrs_30B_9B_msms_28261	637.835	637.837	70.426	72.426	1753298,1753297,1753300,1753291,1753290,1753286,1753296,1753293,1753292,1753294,1753299,1753295,1753347,1753321,1753289	15	1272.66	2	68.2634	13		1	71.49;71.642;71.403;71.398;71.575;71.301;71.408;71.574;NA;71.361;71.426;71.485;NA;71.428;71.538;NA;71.34;71.479;NA;NA	637.335229033615;637.335767403136;637.335812829511;NaN;637.335732841361;637.335242559784;637.33537484073;637.335243425838;NA;637.335576760831;637.335233788829;637.335913553957;NA;637.335583265151;637.335558848905;NA;637.33539372789;637.335416845331;NA;NA	65.8417205810547;NaN;NaN;70.685;NaN;NaN;NaN;NaN;NA;NaN;NaN;NaN;NA;NaN;NaN;NA;NaN;NaN;NA;NA	1	0.064	0.216	-0.023	-0.028	0.149	-0.125	-0.018	0.148	0.0209981	-0.065	0	0.059	-0.309802	0.002	0.112	-0.0054933	-0.086	0.053	-0.369493	-0.547005	-0.00024499	-0.00038673	-4.1263e-05	-0.000152698	-0.00030065	-0.0002419	-0.00010286	0.00055267	0.000265434	0.00039418	0.0002021	0.000215746	0.000192458	0.00098576	0.0012202	0.00106395	0.0011155	0.00092882	0.00111419	0.000876208
Feature_33615_i	613.815	79.356	ELSPVSFQYR	Q6NW29	B03_14_150304_human_ecoli_D_3ul_3um_column_95_HCD_OT_2hrs_30B_9B_msms_33893;B03_11_150304_human_ecoli_A_3ul_3um_column_95_HCD_OT_2hrs_30B_9B_msms_34055;B03_04_150304_human_ecoli_D_3ul_3um_column_95_HCD_OT_2hrs_30B_9B_msms_32916;B03_16_150304_human_ecoli_E_3ul_3um_column_95_HCD_OT_2hrs_30B_9B_msms_34015;B03_18_150304_human_ecoli_C_3ul_3um_column_95_HCD_OT_2hrs_30B_9B_msms_33677;B03_12_150304_human_ecoli_B_3ul_3um_column_95_HCD_OT_2hrs_30B_9B_msms_34561;B03_19_150304_human_ecoli_B_3ul_3um_column_95_HCD_OT_2hrs_30B_9B_msms_33586;B03_21_150304_human_ecoli_A_3ul_3um_column_95_HCD_OT_2hrs_30B_9B_msms_33238;B03_13_150304_human_ecoli_C_3ul_3um_column_95_HCD_OT_2hrs_30B_9B_msms_32676;B03_03_150304_human_ecoli_C_3ul_3um_column_95_HCD_OT_2hrs_30B_9B_msms_33127;B03_15_150304_human_ecoli_E_3ul_3um_column_95_HCD_OT_2hrs_30B_9B_msms_34118;B03_20_150304_human_ecoli_A_3ul_3um_column_95_HCD_OT_2hrs_30B_9B_msms_33453;B03_17_150304_human_ecoli_D_3ul_3um_column_95_HCD_OT_2hrs_30B_9B_msms_33754;B03_02_150304_human_ecoli_B_3ul_3um_column_95_HCD_OT_2hrs_30B_9B_msms_33189;B03_10_150304_human_ecoli_A_3ul_3um_column_95_HCD_OT_2hrs_30B_9B_msms_32874;B03_08_150304_human_ecoli_C_3ul_3um_column_95_HCD_OT_2hrs_30B_9B_msms_32965;B03_09_150304_human_ecoli_B_3ul_3um_column_95_HCD_OT_2hrs_30B_9B_msms_33039;B03_05_150304_human_ecoli_E_3ul_3um_column_95_HCD_OT_2hrs_30B_9B_msms_32964;B03_07_150304_human_ecoli_D_3ul_3um_column_95_HCD_OT_2hrs_30B_9B_msms_32905;B03_06_150304_human_ecoli_E_3ul_3um_column_95_HCD_OT_2hrs_30B_9B_msms_33008	613.814	613.816	78.356	80.356	1593312,1593298,1593285,1593283,1593277,1593276,1593364,1593275,1593321,1593317,1593322,1593301,1593328,1593289,1593291,1593303,1593282,1593280,1593290,1593295	20	1224.61	2	63.3016	20		0.792783	79.48;79.591;79.334;79.386;79.363;79.381;79.292;79.407;79.411;79.238;79.409;78.96;79.066;79.467;79.5;79.349;79.127;78.864;78.886;78.805	613.31363177684;613.31406280429;613.313818377058;613.313512887373;613.313898806204;613.313804602385;613.313916278049;613.313600376359;613.313909348928;613.313927502647;613.313762910689;613.314014189627;613.314073316281;613.314043701086;613.313733437531;613.314031064229;613.313782442464;613.314343321355;613.313870914567;613.313724664085	66.0557022094727;64.8199996948242;56.5476493835449;55.314281463623;98.0545425415039;48.9980087280273;79.1601867675781;66.0557022094727;58.592041015625;55.314281463623;55.3526496887207;81.0988006591797;54.2592506408691;76.2278137207031;56.4043998718262;58.592041015625;56.5476493835449;66.1899566650391;56.4043998718262;56.0429992675781	1	0.124	0.235	-0.022	0.03	0.007	0.025	-0.064	0.051	0.055	-0.118	0.053	-0.396	-0.29	0.111	0.144	-0.007	-0.229	-0.492	-0.47	-0.551	-0.00028928	-0.00040901	6.0142e-05	-0.00012287	-0.00019632	-0.00011945	-0.00015675	0.00021444	0.00022646	0.00011772	7.7974e-05	0.00022851	0.00018227	0.00087438	0.00098442	0.00082285	0.00084084	0.00082332	0.001011	0.00088402
Feature_33616_i	488.288	100.521	ELSPLFLR	O75691	B03_09_150304_human_ecoli_B_3ul_3um_column_95_HCD_OT_2hrs_30B_9B_msms_45141;45352;B03_05_150304_human_ecoli_E_3ul_3um_column_95_HCD_OT_2hrs_30B_9B_msms_45224;45246;B03_07_150304_human_ecoli_D_3ul_3um_column_95_HCD_OT_2hrs_30B_9B_msms_45205;45396;B03_17_150304_human_ecoli_D_3ul_3um_column_95_HCD_OT_2hrs_30B_9B_msms_46878;B03_15_150304_human_ecoli_E_3ul_3um_column_95_HCD_OT_2hrs_30B_9B_msms_47227;B03_21_150304_human_ecoli_A_3ul_3um_column_95_HCD_OT_2hrs_30B_9B_msms_46342;B03_12_150304_human_ecoli_B_3ul_3um_column_95_HCD_OT_2hrs_30B_9B_msms_47792;B03_19_150304_human_ecoli_B_3ul_3um_column_95_HCD_OT_2hrs_30B_9B_msms_46724;B03_20_150304_human_ecoli_A_3ul_3um_column_95_HCD_OT_2hrs_30B_9B_msms_46479;B03_02_150304_human_ecoli_B_3ul_3um_column_95_HCD_OT_2hrs_30B_9B_msms_46109;B03_04_150304_human_ecoli_D_3ul_3um_column_95_HCD_OT_2hrs_30B_9B_msms_45862;45763;B03_14_150304_human_ecoli_D_3ul_3um_column_95_HCD_OT_2hrs_30B_9B_msms_46979;B03_08_150304_human_ecoli_C_3ul_3um_column_95_HCD_OT_2hrs_30B_9B_msms_45781;B03_16_150304_human_ecoli_E_3ul_3um_column_95_HCD_OT_2hrs_30B_9B_msms_47137;47057;B03_06_150304_human_ecoli_E_3ul_3um_column_95_HCD_OT_2hrs_30B_9B_msms_45779;B03_10_150304_human_ecoli_A_3ul_3um_column_95_HCD_OT_2hrs_30B_9B_msms_45612;B03_03_150304_human_ecoli_C_3ul_3um_column_95_HCD_OT_2hrs_30B_9B_msms_46040;B03_11_150304_human_ecoli_A_3ul_3um_column_95_HCD_OT_2hrs_30B_9B_msms_47028	488.287	488.289	99.521	101.521	609093,609099,609102,609091,609094,609107,609098,609038,609131,609076,609088,609082,609031,609063,609096,609054,609040,609106,609104,609105	20	973.56	2	74.5863	17		1	100.66;100.91;100.593;99.967;100.627;99.984;100.464;99.888;100.497;100.68;100.545;100.21;100.108;100.579;100.472;100.419;100.14;99.995;100.089;99.925	487.787016246321;NaN;487.786973856782;487.787034279886;487.786981798932;487.787032252542;487.786998885581;487.787052033261;487.786891341516;NaN;487.786881275004;487.787031423015;487.786934261383;487.787014740589;487.787068419871;487.786997652777;487.786981163359;487.787044404916;487.78703607444;487.787017780267	114.782997131348;89.142;80.2290878295898;NaN;80.2290878295898;NaN;69.1977920532227;NaN;75.1091918945313;63.565;66.0730209350586;NaN;75.1091918945313;87.3225631713867;75.2434692382813;66.0730209350586;NaN;60.4363403320313;63.565071105957;52.7160797119141	1	0.139	0.389	0.072	-0.554	0.106	-0.537	-0.057	-0.633	-0.024	0.159	0.024	-0.311	-0.413	0.058	-0.049	-0.102	-0.381	-0.526	-0.432	-0.596	-0.00057151	-0.000495235	-0.000353	-0.00038157	-0.00038119	-0.00034169	-0.00023684	-0.000183	-0.00010961	-0.000108363	-0.00015349	-0.00011683	-0.00017727	0.00036447	0.00042469	0.00045093	0.00048036	0.00056231	0.00029042	0.00029912
Feature_33617_i	465.595	87.3995	ELSPDIAHLASLK	Q8N1G4	B03_12_150304_human_ecoli_B_3ul_3um_column_95_HCD_OT_2hrs_30B_9B_msms_39492;B03_11_150304_human_ecoli_A_3ul_3um_column_95_HCD_OT_2hrs_30B_9B_msms_38796;B03_02_150304_human_ecoli_B_3ul_3um_column_95_HCD_OT_2hrs_30B_9B_msms_37985;B03_03_150304_human_ecoli_C_3ul_3um_column_95_HCD_OT_2hrs_30B_9B_msms_37917;B03_10_150304_human_ecoli_A_3ul_3um_column_95_HCD_OT_2hrs_30B_9B_msms_37549;B03_09_150304_human_ecoli_B_3ul_3um_column_95_HCD_OT_2hrs_30B_9B_msms_37742;B03_08_150304_human_ecoli_C_3ul_3um_column_95_HCD_OT_2hrs_30B_9B_msms_37681;B03_04_150304_human_ecoli_D_3ul_3um_column_95_HCD_OT_2hrs_30B_9B_msms_37711;B03_07_150304_human_ecoli_D_3ul_3um_column_95_HCD_OT_2hrs_30B_9B_msms_37705	465.594	465.596	86.3995	88.3995	439758,439751,439773,439757,439770,439763,439779,439765,439752,439754,439755,439748,439764,439771,439753,439769,439783,439749,439750,439756	20	1392.76	3	41.9584	20		1.0055	87.552;87.655;87.401;87.527;87.406;87.544;87.388;87.534;87.398;87.371;87.556;87.114;86.941;87.49;87.491;87.259;87.101;86.866;86.905;86.862	465.261026377888;465.261118052675;465.261026169884;465.261113082443;465.260760615935;465.261117510132;465.261035435915;465.260986039303;465.261039723191;465.261022584263;465.261088902923;465.260913657053;465.26091804463;465.260954009668;465.261017668399;465.26101142758;465.261083104319;465.261055209792;465.261112451244;465.261133681292	47.037410736084;47.037410736084;46.7970314025879;NaN;NaN;40.9413185119629;40.9413185119629;40.9413185119629;27.2628993988037;47.037410736084;39.6290817260742;NaN;NaN;NaN;NaN;NaN;NaN;NaN;NaN;NaN	2	0.1525	0.2555	0.0015	0.1275	0.0065	0.1445	-0.0115	0.1345	-0.0015	-0.0285	0.1565	-0.2855	-0.4585	0.0905	0.0915	-0.1405	-0.2985	-0.5335	-0.4945	-0.5375	-0.00045195	-0.0004917	-0.000356	-0.00042435	-0.00067841	-0.00043817	-0.00045346	-0.00030555	-0.00024993	-0.00030095	-0.00025584	-0.00011584	-0.00021226	0.00036719	0.0002579	0.00020643	0.00045037	0.00026635	0.00020067	0.00018277
Feature_33619_i	681.362	130.917	ELSNFYFSIIK	Q9NSE4	B03_15_150304_human_ecoli_E_3ul_3um_column_95_HCD_OT_2hrs_30B_9B_msms_66029;B03_18_150304_human_ecoli_C_3ul_3um_column_95_HCD_OT_2hrs_30B_9B_msms_65190;B03_12_150304_human_ecoli_B_3ul_3um_column_95_HCD_OT_2hrs_30B_9B_msms_66281;B03_19_150304_human_ecoli_B_3ul_3um_column_95_HCD_OT_2hrs_30B_9B_msms_65182;B03_20_150304_human_ecoli_A_3ul_3um_column_95_HCD_OT_2hrs_30B_9B_msms_64926;B03_14_150304_human_ecoli_D_3ul_3um_column_95_HCD_OT_2hrs_30B_9B_msms_65643;B03_11_150304_human_ecoli_A_3ul_3um_column_95_HCD_OT_2hrs_30B_9B_msms_65203;65478;B03_16_150304_human_ecoli_E_3ul_3um_column_95_HCD_OT_2hrs_30B_9B_msms_65813;B03_17_150304_human_ecoli_D_3ul_3um_column_95_HCD_OT_2hrs_30B_9B_msms_65484;B03_03_150304_human_ecoli_C_3ul_3um_column_95_HCD_OT_2hrs_30B_9B_msms_64522;B03_07_150304_human_ecoli_D_3ul_3um_column_95_HCD_OT_2hrs_30B_9B_msms_64360;B03_21_150304_human_ecoli_A_3ul_3um_column_95_HCD_OT_2hrs_30B_9B_msms_64759;B03_05_150304_human_ecoli_E_3ul_3um_column_95_HCD_OT_2hrs_30B_9B_msms_64342;B03_13_150304_human_ecoli_C_3ul_3um_column_95_HCD_OT_2hrs_30B_9B_msms_63576;B03_10_150304_human_ecoli_A_3ul_3um_column_95_HCD_OT_2hrs_30B_9B_msms_63923;B03_04_150304_human_ecoli_D_3ul_3um_column_95_HCD_OT_2hrs_30B_9B_msms_64304;B03_08_150304_human_ecoli_C_3ul_3um_column_95_HCD_OT_2hrs_30B_9B_msms_64047;B03_02_150304_human_ecoli_B_3ul_3um_column_95_HCD_OT_2hrs_30B_9B_msms_64540;B03_09_150304_human_ecoli_B_3ul_3um_column_95_HCD_OT_2hrs_30B_9B_msms_64113;B03_06_150304_human_ecoli_E_3ul_3um_column_95_HCD_OT_2hrs_30B_9B_msms_64052	681.361	681.363	129.917	131.917	2003957,2003939,2003951,2003952,2003954,2003944,2003950,2003941,2003942,2003955,2003956,2003960,2003945,2003949,2003946,2003959,2003947,2003961,2003958,2003948	20	1359.71	2	59.7604	20		0.752783	131.104;131.383;130.975;131.168;130.85;131.467;130.841;131.228;131.086;130.775;130.92;130.599;130.623;131.235;130.913;130.981;130.571;130.49;130.574;130.424	680.861163081784;680.860878872537;680.860999713873;680.860803815081;680.860998563937;680.861352607329;680.860990561295;680.860961693285;680.860720513481;680.860884022489;680.860896762029;680.861033431489;680.860849037228;680.861081313053;680.860817992197;680.860805580645;680.860794767084;680.860623032083;680.861001607951;680.861124078858	49.4480590820313;58.172119140625;63.4728507995605;67.3849563598633;65.8417205810547;58.172119140625;58.172119140625;49.631519317627;58.172119140625;58.172119140625;36.417;58.172119140625;58.172119140625;71.1531829833984;67.3849563598633;65.1792068481445;67.3849563598633;49.934;67.3849563598633;67.3849563598633	1	0.1875	0.4665	0.0585	0.2515	-0.0665	0.5505	-0.0755	0.3115	0.1695	-0.1415	0.0035	-0.3175	-0.2935	0.3185	-0.0035	0.0645	-0.3455	-0.4265	-0.3425	-0.4925	-0.00032503	-0.00030862	-0.00012022	-0.00022069	-0.00026669	-3.7348e-05	-0.00012847	-1.847e-05	-4.837e-05	0.00021893	6.8732e-05	9.328e-05	0.00025799	0.00086061	0.00098685	0.00086051	0.0012265	0.0012033	0.00085033	0.00064697
Feature_33621_i	855.966	138.27	ELSLSPPAALWLQER	Q9H7P9	B03_19_150304_human_ecoli_B_3ul_3um_column_95_HCD_OT_2hrs_30B_9B_msms_69749;B03_18_150304_human_ecoli_C_3ul_3um_column_95_HCD_OT_2hrs_30B_9B_msms_69868;B03_02_150304_human_ecoli_B_3ul_3um_column_95_HCD_OT_2hrs_30B_9B_msms_68975;B03_11_150304_human_ecoli_A_3ul_3um_column_95_HCD_OT_2hrs_30B_9B_msms_69585;B03_08_150304_human_ecoli_C_3ul_3um_column_95_HCD_OT_2hrs_30B_9B_msms_68597	855.965	855.967	137.27	139.27	2643823,2643828,2643829,2643815,2643824,2643825,2643820,2643835,2643827,2643812,2643814,2643821,2643822,2643816,2643818,2643826,2643819,2643817,2643813	19	1708.91	2	37.9332	19		0.69992	138.36;138.7;138.27;138.49;138.2;138.75;138.23;138.63;138.44;138.12;138.12;NA;137.98;138.57;138.32;138.39;138.068;137.87;138.01;137.83	855.464598779052;855.465014264013;855.465196929991;855.465083853588;855.464766312469;855.464898041764;855.464820369647;855.465175221988;855.464643643989;855.464955058442;855.465065094323;NA;855.465044860538;855.465220299235;855.465007639439;855.464663391668;855.465084190007;855.464939832151;855.465171059987;855.464946114771	56.339;NaN;NaN;NaN;NaN;NaN;34.928;NaN;NaN;25.83;NaN;NA;NaN;NaN;NaN;NaN;23.2261600494385;49.343;NaN;NaN	2	0.09	0.43	0	0.22	-0.07	0.48	-0.04	0.36	0.17	-0.15	-0.15	-0.321347	-0.29	0.3	0.05	0.12	-0.202	-0.4	-0.26	-0.44	-3.8511e-06	4.4501e-05	0.00032582	0.0001191	0.00014059	0.0002598	0.00037527	0.00054329	0.00074113	0.00046085	0.00030148	0.0003851	0.00072644	0.0017165	0.0015537	0.0017555	0.0016135	0.0017864	0.0013039	0.0012116
Feature_33623_i	766.374	72.063	ELSLAGNELGDEGAR	P13489	B03_15_150304_human_ecoli_E_3ul_3um_column_95_HCD_OT_2hrs_30B_9B_msms_29493;B03_20_150304_human_ecoli_A_3ul_3um_column_95_HCD_OT_2hrs_30B_9B_msms_28908;B03_16_150304_human_ecoli_E_3ul_3um_column_95_HCD_OT_2hrs_30B_9B_msms_29473;B03_11_150304_human_ecoli_A_3ul_3um_column_95_HCD_OT_2hrs_30B_9B_msms_29521;B03_19_150304_human_ecoli_B_3ul_3um_column_95_HCD_OT_2hrs_30B_9B_msms_29059;B03_17_150304_human_ecoli_D_3ul_3um_column_95_HCD_OT_2hrs_30B_9B_msms_29222;29705;B03_21_150304_human_ecoli_A_3ul_3um_column_95_HCD_OT_2hrs_30B_9B_msms_28763;B03_18_150304_human_ecoli_C_3ul_3um_column_95_HCD_OT_2hrs_30B_9B_msms_29289;29646;B03_12_150304_human_ecoli_B_3ul_3um_column_95_HCD_OT_2hrs_30B_9B_msms_29935;B03_14_150304_human_ecoli_D_3ul_3um_column_95_HCD_OT_2hrs_30B_9B_msms_29395;B03_02_150304_human_ecoli_B_3ul_3um_column_95_HCD_OT_2hrs_30B_9B_msms_28715;B03_03_150304_human_ecoli_C_3ul_3um_column_95_HCD_OT_2hrs_30B_9B_msms_28594;B03_05_150304_human_ecoli_E_3ul_3um_column_95_HCD_OT_2hrs_30B_9B_msms_28520;29015;B03_10_150304_human_ecoli_A_3ul_3um_column_95_HCD_OT_2hrs_30B_9B_msms_28482;B03_13_150304_human_ecoli_C_3ul_3um_column_95_HCD_OT_2hrs_30B_9B_msms_28254;B03_04_150304_human_ecoli_D_3ul_3um_column_95_HCD_OT_2hrs_30B_9B_msms_28452;28846;B03_09_150304_human_ecoli_B_3ul_3um_column_95_HCD_OT_2hrs_30B_9B_msms_28628;B03_08_150304_human_ecoli_C_3ul_3um_column_95_HCD_OT_2hrs_30B_9B_msms_28520;29049;B03_07_150304_human_ecoli_D_3ul_3um_column_95_HCD_OT_2hrs_30B_9B_msms_28421;B03_06_150304_human_ecoli_E_3ul_3um_column_95_HCD_OT_2hrs_30B_9B_msms_28555	766.373	766.375	71.063	73.063	2386091,2386087,2386092,2386088,2386100,2386104,2386098,2386099,2386103,2386105,2386090,2386086,2386094,2386096,2386097,2386093,2386089,2386102,2386095,2386101	20	1529.73	2	136.084	20		1.21965	72.091;72.167;71.994;72.052;72.179;71.917;72.074;72.171;72.113;71.999;72.093;71.781;71.859;72.117;72.17;72.151;71.969;71.748;71.813;71.648	765.87331808211;765.873242039425;765.8733505796;765.873374026159;765.873413627889;765.873380336861;765.873452370405;765.873338758192;765.87338650705;765.873281140384;765.873464333652;765.873419365649;765.873479314597;765.87331584328;765.873394618127;765.873418433973;765.873375207187;765.873403260346;765.87327211028;765.87334089122	127.32250213623;155.433395385742;125.217399597168;135.024703979492;127.32250213623;145.492797851563;126.705299377441;164.883697509766;136.603607177734;143.925399780273;136.136199951172;141.85139465332;136.825805664063;132.081100463867;118.162696838379;106.299896240234;175.009399414063;124.62020111084;141.341293334961;121.417701721191	1	0.028	0.104	-0.069	-0.011	0.116	-0.146	0.011	0.108	0.05	-0.064	0.03	-0.282	-0.204	0.054	0.107	0.088	-0.094	-0.315	-0.25	-0.415	-1.7947e-05	8.9151e-05	0.00018719	8.5459e-05	-0.000256	-9.4666e-05	0.00014383	0.00055419	0.00038684	0.00063273	0.00032131	0.00036935	0.00045759	0.0012686	0.0015069	0.0012838	0.001269	0.0012822	0.0015836	0.0011878
Feature_33625_i	401.746	63.085	ELSIAIR	P78527	B03_15_150304_human_ecoli_E_3ul_3um_column_95_HCD_OT_2hrs_30B_9B_msms_24225;B03_11_150304_human_ecoli_A_3ul_3um_column_95_HCD_OT_2hrs_30B_9B_msms_24275;B03_12_150304_human_ecoli_B_3ul_3um_column_95_HCD_OT_2hrs_30B_9B_msms_24570;B03_03_150304_human_ecoli_C_3ul_3um_column_95_HCD_OT_2hrs_30B_9B_msms_23527;23689;B03_18_150304_human_ecoli_C_3ul_3um_column_95_HCD_OT_2hrs_30B_9B_msms_23838;B03_13_150304_human_ecoli_C_3ul_3um_column_95_HCD_OT_2hrs_30B_9B_msms_23126;23288;B03_08_150304_human_ecoli_C_3ul_3um_column_95_HCD_OT_2hrs_30B_9B_msms_23415;23621	401.745	401.747	62.085	64.085	8663,8662,8673,8685,8658,8667,8678	7	800.476	2	105.677	2		1.25795	NA;63.358;NA;NA;NA;NA;63.276;NA;NA;63.11;63.026;62.812;NA;63.203;NA;NA;63.054;NA;NA;NA	NA;401.244990297128;NA;NA;NA;NA;401.245049169831;NA;NA;401.244972158409;401.244990078576;401.244960072177;NA;401.245016764029;NA;NA;401.244951418121;NA;NA;NA	NA;110.611701965332;NA;NA;NA;NA;NaN;NA;NA;NaN;NaN;100.741897583008;NA;NaN;NA;NA;NaN;NA;NA;NA	1	0.0796703	0.273	-0.0726773	-0.00237554	0.168828	-0.0480789	0.191	0.181425	0.0738005	0.025	-0.059	-0.273	-0.342586	0.118	0.0118434	0.0569181	-0.031	-0.504577	-0.269332	-0.518613	-0.000547238	-0.00062576	-0.000508261	-0.00061048	-0.000559518	-0.000504856	-0.000411094	-0.000392998	-0.000315305	-0.000360239	-0.000393418	-0.00042742	-0.000326641	0.000127622	0.000223629	0.00014317	0.000122312	7.59808e-05	6.62369e-05	2.07747e-07
Feature_33627_i	827.431	132.381	ELSFVLDYINQSPK	Q8IWA0	B03_16_150304_human_ecoli_E_3ul_3um_column_95_HCD_OT_2hrs_30B_9B_msms_66701;B03_18_150304_human_ecoli_C_3ul_3um_column_95_HCD_OT_2hrs_30B_9B_msms_66100;66499;B03_21_150304_human_ecoli_A_3ul_3um_column_95_HCD_OT_2hrs_30B_9B_msms_65639;66049;B03_20_150304_human_ecoli_A_3ul_3um_column_95_HCD_OT_2hrs_30B_9B_msms_65796;B03_07_150304_human_ecoli_D_3ul_3um_column_95_HCD_OT_2hrs_30B_9B_msms_65149;65172;B03_14_150304_human_ecoli_D_3ul_3um_column_95_HCD_OT_2hrs_30B_9B_msms_66536;66430;B03_11_150304_human_ecoli_A_3ul_3um_column_95_HCD_OT_2hrs_30B_9B_msms_66040;B03_12_150304_human_ecoli_B_3ul_3um_column_95_HCD_OT_2hrs_30B_9B_msms_67205;67483;B03_15_150304_human_ecoli_E_3ul_3um_column_95_HCD_OT_2hrs_30B_9B_msms_66924;B03_06_150304_human_ecoli_E_3ul_3um_column_95_HCD_OT_2hrs_30B_9B_msms_64897;64908;B03_19_150304_human_ecoli_B_3ul_3um_column_95_HCD_OT_2hrs_30B_9B_msms_66073;66106;B03_04_150304_human_ecoli_D_3ul_3um_column_95_HCD_OT_2hrs_30B_9B_msms_65067;65121;B03_02_150304_human_ecoli_B_3ul_3um_column_95_HCD_OT_2hrs_30B_9B_msms_65337;B03_03_150304_human_ecoli_C_3ul_3um_column_95_HCD_OT_2hrs_30B_9B_msms_65300;65338;B03_09_150304_human_ecoli_B_3ul_3um_column_95_HCD_OT_2hrs_30B_9B_msms_64957;64979;65132;65326;B03_13_150304_human_ecoli_C_3ul_3um_column_95_HCD_OT_2hrs_30B_9B_msms_64400;64704;B03_10_150304_human_ecoli_A_3ul_3um_column_95_HCD_OT_2hrs_30B_9B_msms_64714	827.43	827.432	131.381	133.381	2581848,2581835,2581807,2581814,2581829,2581796,2581830,2581803,2581815,2581841,2581828,2581792,2581831,2581827,2581794,2581834,2581818,2581825,2581795,2581811	20	1651.85	2	42.2731	20		1.10143	132.494;132.759;132.367;132.59;132.319;132.976;132.35;132.656;132.619;132.287;132.396;132.091;132.165;132.829;132.509;132.57;132.212;132.132;132.135;132.006	826.931114424946;826.931281231766;826.931212446296;826.931552500614;826.931338187869;826.930567645408;826.93029666153;826.930418414079;826.930943773046;826.930592860131;826.930985159979;826.930671158925;826.931385082515;826.931217418457;826.931534872794;826.931392217153;826.930767063404;826.930314269451;826.930745531703;826.930633924036	39.6290817260742;32.7021789550781;53.300121307373;NaN;47.037410736084;28.9855709075928;NaN;47.037410736084;29.3549709320068;49.1494102478027;38.9952697753906;22.3271007537842;36.9278106689453;70.888542175293;41.8379211425781;NaN;54.0901107788086;46.7970314025879;46.3177108764648;33.265209197998	1	0.1125	0.3775	-0.0145	0.2085	-0.0625	0.5945	-0.0315	0.2745	0.2375	-0.0945	0.0145	-0.2905	-0.2165	0.4475	0.1275	0.1885	-0.1695	-0.2495	-0.2465	-0.3755	0.00022627	0.00044542	0.00046842	0.00017454	0.00034022	0.00048564	0.00045034	0.00078499	0.00051874	0.00088885	0.00054635	0.00052899	0.00080145	0.0019714	0.0015827	0.0016427	0.0016639	0.0018285	0.0015416	0.0015785
Feature_33628_i	661.86	104.71	ELSFLNSGVSIR	P0AES6	B03_14_150304_human_ecoli_D_3ul_3um_column_95_HCD_OT_2hrs_30B_9B_msms_49580;B03_06_150304_human_ecoli_E_3ul_3um_column_95_HCD_OT_2hrs_30B_9B_msms_48259;B03_05_150304_human_ecoli_E_3ul_3um_column_95_HCD_OT_2hrs_30B_9B_msms_48365;B03_07_150304_human_ecoli_D_3ul_3um_column_95_HCD_OT_2hrs_30B_9B_msms_48440;B03_04_150304_human_ecoli_D_3ul_3um_column_95_HCD_OT_2hrs_30B_9B_msms_48357;B03_09_150304_human_ecoli_B_3ul_3um_column_95_HCD_OT_2hrs_30B_9B_msms_48256;B03_13_150304_human_ecoli_C_3ul_3um_column_95_HCD_OT_2hrs_30B_9B_msms_47842	661.859	661.861	103.71	105.71	1900796,1900815,1900795,1900810,1900797,1900812,1900798,1900794,1900791,1900813,1900792,1900808,1900820,1900817,1900793	15	1320.7	2	79.0137	15		0.637592	NA;104.95;104.688;104.773;104.736;104.995;104.66;104.847;NA;104.33;104.68;104.357;104.25;104.79;104.72;104.71;104.38;NA;NA;NA	NA;661.359637299613;661.359330728272;661.359422350467;661.35928092566;661.359750121738;661.360536711629;661.360480474805;NA;661.359956536911;661.359996274323;661.359815219368;661.359306120262;661.35930538683;661.359197740818;661.359427702977;661.359497477811;NA;NA;NA	NA;NaN;91.9612274169922;92.2465667724609;75.0876770019531;60.1570587158203;NaN;61.1102600097656;NA;NaN;NaN;81.9196624755859;90.6135711669922;NaN;NaN;NaN;NaN;NA;NA;NA	1	0.0564404	0.24	-0.022	0.063	0.026	0.285	-0.05	0.137	-0.0397769	-0.38	-0.03	-0.353	-0.46	0.08	0.01	0	-0.33	-0.455723	-0.398217	-0.558234	-0.000137741	-9.4289e-05	4.8842e-05	-6.029e-05	-5.5142e-05	5.3095e-05	0.00019212	0.00022967	0.000398004	0.00016627	0.0002014	0.00035753	0.00054412	0.0011954	0.0010337	0.0010616	0.001243	0.00102401	0.000846405	0.000928148
Feature_33631_i	665.868	110.895	ELSELIEQLQK	O60437	B03_20_150304_human_ecoli_A_3ul_3um_column_95_HCD_OT_2hrs_30B_9B_msms_52880;B03_21_150304_human_ecoli_A_3ul_3um_column_95_HCD_OT_2hrs_30B_9B_msms_52601;B03_04_150304_human_ecoli_D_3ul_3um_column_95_HCD_OT_2hrs_30B_9B_msms_52056;B03_13_150304_human_ecoli_C_3ul_3um_column_95_HCD_OT_2hrs_30B_9B_msms_51561	665.867	665.869	109.895	111.895	1921286,1921292,1921293,1921284,1921283,1921282,1921290,1921287,1921273,1921288,1921291,1921289,1921280,1921272,1921294,1921279,1921281,1921261,1921268,1921285	20	1328.72	2	103.933	20		0.87025	110.94;111.1;110.831;110.99;110.93;111.3;110.84;111.05;110.92;110.7;110.87;110.667;110.56;111.11;110.98;111.02;110.78;110.59;110.677;110.466	665.365891871127;665.366038014572;665.36563475348;665.365601327361;665.365949525674;665.365514708853;665.365672879602;665.365812737736;665.365366404815;665.36608885756;665.365713925155;665.365598250329;665.36543340028;665.36553900864;665.365810825544;665.365708468671;665.365653625995;665.365559808369;665.365657784915;665.365719666547	NaN;NaN;40.153938293457;NaN;NaN;NaN;NaN;NaN;NaN;NaN;NaN;96.2294464111328;NaN;NaN;NaN;NaN;NaN;NaN;145.456695556641;133.89289855957	1	0.045	0.205	-0.064	0.095	0.035	0.405	-0.055	0.155	0.025	-0.195	-0.025	-0.228	-0.335	0.215	0.085	0.125	-0.115	-0.305	-0.218	-0.429	7.6923e-05	-7.1767e-05	0.00015324	7.708e-05	-9.6099e-06	0.00015823	0.00017915	0.00034899	0.0003007	0.00035306	0.00025706	0.00020654	0.00046932	0.0011463	0.0011815	0.0011002	0.0014073	0.0011479	0.0010164	0.00092485
Feature_33632_i	460.249	39.818	ELSEALTR	P41250	B03_18_150304_human_ecoli_C_3ul_3um_column_95_HCD_OT_2hrs_30B_9B_msms_10313	460.248	460.25	38.818	40.818	399459,399463,399456,399457,399454	5	917.482	2	76.679	1		1	NA;NA;NA;39.555;NA;NA;NA;NA;NA;39.378;39.454;NA;NA;NA;NA;39.599;39.818;NA;NA;NA	NA;NA;NA;459.748096285111;NA;NA;NA;NA;NA;459.74808331031;459.748116171905;NA;NA;NA;NA;459.748103529278;NaN;NA;NA;NA	NA;NA;NA;NaN;NA;NA;NA;NA;NA;NaN;NaN;NA;NA;NA;NA;NaN;76.679;NA;NA;NA	1	0.117182	-0.201897	-0.0305093	-0.263	0.241089	-0.144526	-0.355046	0.251605	0.147199	-0.44	-0.364	-0.311048	-0.352302	-0.175791	0.100516	-0.219	0	-0.473256	-0.0859409	-0.360156	-0.000419333	-0.000374256	-0.000311246	-0.000559467	-0.000356595	-0.000361438	-0.000401181	-0.000249153	-4.69033e-05	-0.000196594	-0.000192346	-0.000216258	-0.000126764	0.000198173	0.000488854	0.000317692	0.00040356	0.000310372	0.000300087	0.00023026
Feature_33633_i	729.884	54.851	ELSDQATASPIVAR	Q5JSH3	B03_11_150304_human_ecoli_A_3ul_3um_column_95_HCD_OT_2hrs_30B_9B_msms_19362;B03_13_150304_human_ecoli_C_3ul_3um_column_95_HCD_OT_2hrs_30B_9B_msms_18412;B03_09_150304_human_ecoli_B_3ul_3um_column_95_HCD_OT_2hrs_30B_9B_msms_18860;B03_03_150304_human_ecoli_C_3ul_3um_column_95_HCD_OT_2hrs_30B_9B_msms_18613;B03_07_150304_human_ecoli_D_3ul_3um_column_95_HCD_OT_2hrs_30B_9B_msms_18550;B03_10_150304_human_ecoli_A_3ul_3um_column_95_HCD_OT_2hrs_30B_9B_msms_18691;B03_05_150304_human_ecoli_E_3ul_3um_column_95_HCD_OT_2hrs_30B_9B_msms_18597;B03_06_150304_human_ecoli_E_3ul_3um_column_95_HCD_OT_2hrs_30B_9B_msms_18809	729.883	729.885	53.851	55.851	2237840,2237852,2237851,2237849,2237846,2237841,2237845,2237818,2237848,2237844,2237838,2237834,2237842,2237847,2237850,2237837,2237843,2237839,2237835,2237836	20	1456.75	2	62.3825	20		0.637592	54.926;55.022;54.599;54.777;55.121;54.845;54.762;55.226;55.12;54.859;54.613;54.511;54.502;54.861;54.857;54.981;54.885;54.392;54.738;54.415	729.383091769836;729.382763267668;729.382851577822;729.382948114315;729.382807516484;729.38292705611;729.3830024792;729.383080908838;729.383102681266;729.383162723027;729.38302667186;729.383001334123;729.383410655836;729.383093011784;729.383320994653;729.383068666265;729.383431497867;729.383485045948;729.383284796684;729.383221603116	NaN;51.771;NaN;53.038;58.32;68.972;NaN;86.944;50.806;70.889;NaN;58.3203201293945;NaN;NaN;NaN;NaN;NaN;NaN;NaN;NaN	1	0.075	0.171	-0.252	-0.074	0.27	-0.006	-0.089	0.375	0.269	0.008	-0.238	-0.34	-0.349	0.01	0.006	0.13	0.034	-0.459	-0.113	-0.436	0.00010525	0.00013705	-3.2101e-05	7.9864e-05	0.0002064	-4.3588e-05	0.00042595	0.00053529	0.00071376	0.00042425	0.00048214	0.00046178	0.00051028	0.0014477	0.0012696	0.001434	0.0014792	0.0014382	0.0012886	0.0012541
Feature_33634_i	747.387	86.895	ELSDPAGAIIYTSR	O15067	B03_18_150304_human_ecoli_C_3ul_3um_column_95_HCD_OT_2hrs_30B_9B_msms_38215;B03_19_150304_human_ecoli_B_3ul_3um_column_95_HCD_OT_2hrs_30B_9B_msms_38183;B03_15_150304_human_ecoli_E_3ul_3um_column_95_HCD_OT_2hrs_30B_9B_msms_38748;B03_14_150304_human_ecoli_D_3ul_3um_column_95_HCD_OT_2hrs_30B_9B_msms_38510;B03_12_150304_human_ecoli_B_3ul_3um_column_95_HCD_OT_2hrs_30B_9B_msms_39277;B03_16_150304_human_ecoli_E_3ul_3um_column_95_HCD_OT_2hrs_30B_9B_msms_38683;38790;B03_17_150304_human_ecoli_D_3ul_3um_column_95_HCD_OT_2hrs_30B_9B_msms_38320;38507;B03_21_150304_human_ecoli_A_3ul_3um_column_95_HCD_OT_2hrs_30B_9B_msms_37900;B03_20_150304_human_ecoli_A_3ul_3um_column_95_HCD_OT_2hrs_30B_9B_msms_38014;B03_03_150304_human_ecoli_C_3ul_3um_column_95_HCD_OT_2hrs_30B_9B_msms_37681;B03_11_150304_human_ecoli_A_3ul_3um_column_95_HCD_OT_2hrs_30B_9B_msms_38592;B03_04_150304_human_ecoli_D_3ul_3um_column_95_HCD_OT_2hrs_30B_9B_msms_37475;B03_02_150304_human_ecoli_B_3ul_3um_column_95_HCD_OT_2hrs_30B_9B_msms_37740;B03_07_150304_human_ecoli_D_3ul_3um_column_95_HCD_OT_2hrs_30B_9B_msms_37493;B03_08_150304_human_ecoli_C_3ul_3um_column_95_HCD_OT_2hrs_30B_9B_msms_37476;B03_10_150304_human_ecoli_A_3ul_3um_column_95_HCD_OT_2hrs_30B_9B_msms_37374;B03_06_150304_human_ecoli_E_3ul_3um_column_95_HCD_OT_2hrs_30B_9B_msms_37488;B03_09_150304_human_ecoli_B_3ul_3um_column_95_HCD_OT_2hrs_30B_9B_msms_37540;B03_05_150304_human_ecoli_E_3ul_3um_column_95_HCD_OT_2hrs_30B_9B_msms_37547;B03_13_150304_human_ecoli_C_3ul_3um_column_95_HCD_OT_2hrs_30B_9B_msms_37180	747.386	747.388	85.895	87.895	2316454,2316426,2316430,2316420,2316436,2316414,2316415,2316457,2316417,2316437,2316458,2316418,2316424,2316431,2316460,2316429,2316423,2316462,2316427,2316384	20	1491.76	2	101.218	20		0.706617	86.985;87.08;86.865;86.967;86.915;87.037;86.875;87.062;86.999;86.875;87.103;86.635;86.51;87.087;87.046;86.875;86.717;86.497;86.588;86.466	746.886002462458;746.88597922554;746.885868231546;746.88552940039;746.885888337354;746.885907480022;746.885983626154;746.886020604953;746.88591342115;746.885939099774;746.885777569317;746.885783807741;746.885796873041;746.885620221139;746.885775541072;746.885530170035;746.886335985366;746.885907189102;746.885621368155;746.88577790936	92.939323425293;111.830902099609;113.252799987793;102.519996643066;90.7070770263672;90.7070770263672;114.704803466797;92.939323425293;121.23860168457;105.191299438477;111.876998901367;98.5820388793945;132.966094970703;87.0829010009766;81.6316375732422;89.5067825317383;106.577598571777;109.834899902344;103.134696960449;67.1360092163086	1	0.09	0.185	-0.03	0.072	0.02	0.142	-0.02	0.167	0.104	-0.02	0.208	-0.26	-0.385	0.192	0.151	-0.02	-0.178	-0.398	-0.307	-0.429	-4.7472e-05	2.1558e-05	0.00025745	0.00011653	-5.9808e-05	7.311e-05	-1.02308e-05	0.00026209	0.00048679	0.00057833	0.00064636	0.00057265	0.0006156	0.0013895	0.0012459	0.0013699	0.0016259	0.0013266	0.0012508	0.0010476
Feature_33635_i	617.784	40.7455	ELSDLEEENR	Q5M775	B03_07_150304_human_ecoli_D_3ul_3um_column_95_HCD_OT_2hrs_30B_9B_msms_10457;B03_09_150304_human_ecoli_B_3ul_3um_column_95_HCD_OT_2hrs_30B_9B_msms_10702	617.783	617.785	39.7455	41.7455	1619824,1619854,1619853,1619855,1619856	5	1232.55	2	40.89	5		0.637592	40.802;NA;NA;NA;NA;40.738;NA;40.992;NA;40.689;NA;NA;NA;NA;NA;NA;NA;NA;NA;40.228	617.282363235887;NA;NA;NA;NA;617.281884298602;NA;617.282333715775;NA;617.283735771842;NA;NA;NA;NA;NA;NA;NA;NA;NA;617.278627232346	NaN;NA;NA;NA;NA;40.6159286499023;NA;41.164;NA;NaN;NA;NA;NA;NA;NA;NA;NA;NA;NA;NaN	1	0.0565	-0.142448	-0.0481132	0.019715	0.237794	-0.0075	-0.307841	0.2465	0.147715	-0.0565	-0.186167	-0.301112	-0.347444	-0.1533	0.0911732	0.0724599	0.0299901	-0.461569	-0.0867019	-0.5175	-0.00024751	-0.000131902	4.20321e-05	-0.000265273	-3.67982e-05	-0.00027248	-2.33801e-05	0.00012728	0.000193775	-3.3026e-05	0.000223151	7.21041e-05	0.000194233	0.00063635	0.000990818	0.000757138	0.000915246	0.000750883	0.000790559	0.0005363
Feature_33636_i	440.733	83.7995	ELSDFLR	Q9Y6E2	B03_03_150304_human_ecoli_C_3ul_3um_column_95_HCD_OT_2hrs_30B_9B_msms_35738;B03_02_150304_human_ecoli_B_3ul_3um_column_95_HCD_OT_2hrs_30B_9B_msms_35843;B03_04_150304_human_ecoli_D_3ul_3um_column_95_HCD_OT_2hrs_30B_9B_msms_35512;B03_07_150304_human_ecoli_D_3ul_3um_column_95_HCD_OT_2hrs_30B_9B_msms_35450	440.732	440.734	82.7995	84.7995	251326,251321,251297,251316,251313,251320,251315,251347,251318,251311,251317,251353,251319,251361,251314,251344,251312	17	878.45	2	95.3045	15		1.1825	83.802;83.919;83.721;83.781;NA;83.797;NA;83.916;83.831;83.676;83.917;83.397;NA;83.82;83.814;83.725;83.556;83.239;83.38;83.291	440.232223530856;440.232132252791;440.232214459736;440.232195259361;NA;440.232250816403;NA;440.232242847793;440.232305764748;440.232156874404;440.232098966138;440.232316039217;NA;440.232086994602;440.232160322872;440.23214774682;440.232094950085;440.232112473513;440.232136307164;440.232167287529	85.2649230957031;94.2618103027344;94.2618103027344;NaN;NA;107.429397583008;NA;NaN;NaN;NaN;NaN;NaN;NA;NaN;NaN;NaN;NaN;NaN;NaN;NaN	1	0.0025	0.1195	-0.0785	-0.0185	0.0145182	-0.0025	-0.0419123	0.1165	0.0315	-0.1235	0.1175	-0.4025	-0.39892	0.0205	0.0145	-0.0745	-0.2435	-0.5605	-0.4195	-0.5085	-0.0005271	-0.00047567	-0.0004854	-0.0004443	-0.000539869	-0.00047311	-0.000537694	-0.00029868	-0.00030907	-0.000282818	-0.00039838	-0.00022593	-0.000242656	0.00020413	0.00023236	0.00020373	0.00027417	0.00022949	0.00018904	0.00016217
Feature_33637_i	457.904	131.454	ELSDFISYLQR	P30101	B03_07_150304_human_ecoli_D_3ul_3um_column_95_HCD_OT_2hrs_30B_9B_msms_64566;B03_04_150304_human_ecoli_D_3ul_3um_column_95_HCD_OT_2hrs_30B_9B_msms_64515;64496;B03_06_150304_human_ecoli_E_3ul_3um_column_95_HCD_OT_2hrs_30B_9B_msms_64304;B03_03_150304_human_ecoli_C_3ul_3um_column_95_HCD_OT_2hrs_30B_9B_msms_64652;B03_02_150304_human_ecoli_B_3ul_3um_column_95_HCD_OT_2hrs_30B_9B_msms_64706;B03_08_150304_human_ecoli_C_3ul_3um_column_95_HCD_OT_2hrs_30B_9B_msms_64285;64276;B03_10_150304_human_ecoli_A_3ul_3um_column_95_HCD_OT_2hrs_30B_9B_msms_64154;B03_09_150304_human_ecoli_B_3ul_3um_column_95_HCD_OT_2hrs_30B_9B_msms_64337;B03_13_150304_human_ecoli_C_3ul_3um_column_95_HCD_OT_2hrs_30B_9B_msms_63859;B03_05_150304_human_ecoli_E_3ul_3um_column_95_HCD_OT_2hrs_30B_9B_msms_64518;B03_11_150304_human_ecoli_A_3ul_3um_column_95_HCD_OT_2hrs_30B_9B_msms_65488;B03_19_150304_human_ecoli_B_3ul_3um_column_95_HCD_OT_2hrs_30B_9B_msms_65687;B03_12_150304_human_ecoli_B_3ul_3um_column_95_HCD_OT_2hrs_30B_9B_msms_66712	457.903	457.905	130.454	132.454	382547,382550,382555,382544,382549,382556,382551,382548,382571,382553,382554,382542,382581	13	1369.69	3	74.9303	13		0.782483	131.517;131.746;131.454;131.604;131.362;131.884;131.344;131.747;131.582;131.391;131.381;131.203;NA;NA;NA;NA;NA;131.192;NA;NA	457.569588078594;457.569545378275;457.569636169172;457.569604414467;457.569668773428;457.569595801356;457.569639561782;457.569563043933;457.569625802435;457.569631038136;457.5695825612;457.569757264319;NA;NA;NA;NA;NA;457.569690459177;NA;NA	74.8410873413086;76.2278137207031;81.7707214355469;89.8265686035156;92.2389297485352;75.5089874267578;82.0285263061523;66.7577819824219;92.5384826660156;73.8852767944336;30.8893508911133;112.107200622559;NA;NA;NA;NA;NA;25.4736309051514;NA;NA	2	0.063	0.292	0	0.15	-0.092	0.43	-0.11	0.293	0.128	-0.063	-0.073	-0.251	-0.366457	0.250914	-0.121543	-0.00882302	-0.372754	-0.262	-0.37047	-0.54448	-0.00045291	-0.0003857	-0.00043357	-0.00043167	-0.00040783	-0.00028497	-0.000394825	-0.00017804	-0.00031239	-0.00020953	-0.00033075	-0.00028873	-0.000197032	0.00036763	0.000341998	0.000299104	0.000320991	0.00032918	0.00021324	0.000156855
Feature_33638_i	686.352	131.419	ELSDFISYLQR	P30101	B03_12_150304_human_ecoli_B_3ul_3um_column_95_HCD_OT_2hrs_30B_9B_msms_66544;67172;B03_18_150304_human_ecoli_C_3ul_3um_column_95_HCD_OT_2hrs_30B_9B_msms_65439;66079;66458;65414;B03_19_150304_human_ecoli_B_3ul_3um_column_95_HCD_OT_2hrs_30B_9B_msms_65460;66077;B03_20_150304_human_ecoli_A_3ul_3um_column_95_HCD_OT_2hrs_30B_9B_msms_65162;65771;B03_15_150304_human_ecoli_E_3ul_3um_column_95_HCD_OT_2hrs_30B_9B_msms_66233;66858;B03_17_150304_human_ecoli_D_3ul_3um_column_95_HCD_OT_2hrs_30B_9B_msms_65739;66358;B03_16_150304_human_ecoli_E_3ul_3um_column_95_HCD_OT_2hrs_30B_9B_msms_66033;66655;B03_14_150304_human_ecoli_D_3ul_3um_column_95_HCD_OT_2hrs_30B_9B_msms_65903;66583;B03_02_150304_human_ecoli_B_3ul_3um_column_95_HCD_OT_2hrs_30B_9B_msms_64628;65235;B03_21_150304_human_ecoli_A_3ul_3um_column_95_HCD_OT_2hrs_30B_9B_msms_65041;65667;B03_11_150304_human_ecoli_A_3ul_3um_column_95_HCD_OT_2hrs_30B_9B_msms_65995;65392;B03_13_150304_human_ecoli_C_3ul_3um_column_95_HCD_OT_2hrs_30B_9B_msms_63806;64403;B03_03_150304_human_ecoli_C_3ul_3um_column_95_HCD_OT_2hrs_30B_9B_msms_64611;65321;65562;65216;B03_10_150304_human_ecoli_A_3ul_3um_column_95_HCD_OT_2hrs_30B_9B_msms_64077;64694;B03_04_150304_human_ecoli_D_3ul_3um_column_95_HCD_OT_2hrs_30B_9B_msms_64462;65080;65450;B03_07_150304_human_ecoli_D_3ul_3um_column_95_HCD_OT_2hrs_30B_9B_msms_65120;64507;B03_06_150304_human_ecoli_E_3ul_3um_column_95_HCD_OT_2hrs_30B_9B_msms_64213;64825;B03_09_150304_human_ecoli_B_3ul_3um_column_95_HCD_OT_2hrs_30B_9B_msms_64273;64883;B03_08_150304_human_ecoli_C_3ul_3um_column_95_HCD_OT_2hrs_30B_9B_msms_64852;64230;B03_05_150304_human_ecoli_E_3ul_3um_column_95_HCD_OT_2hrs_30B_9B_msms_64459;65074	686.351	686.353	130.419	132.419	2029074,2029086,2029089,2029100,2029092,2029103,2029101,2029085,2029048,2029093,2029084,2029097,2029046,2029073,2029066,2029071,2029070,2029063,2029076,2029069	20	1369.69	2	134.12	20		1.79548	131.513;131.772;131.407;131.568;131.365;131.948;131.364;131.755;131.595;131.306;131.432;131.187;131.214;131.85;131.556;131.588;131.221;131.162;131.192;131.057	685.850902945273;685.850899690965;685.851038621744;685.851022090098;685.851046497566;685.851031811731;685.851068395274;685.850998623371;685.851065756436;685.851113955818;685.851051611617;685.851248477963;685.851126126459;685.851169297362;685.851227492696;685.851242297587;685.851124846915;685.851153840392;685.851220731391;685.851194624654	131.818695068359;143.960296630859;155.002105712891;147.743698120117;104.82389831543;115.573799133301;140.779296875;128.810699462891;115.573799133301;113.670501708984;132.249603271484;136.022506713867;131.818695068359;112.833602905273;154.241104125977;103.311798095703;172.274795532227;128.810699462891;155.115005493164;157.971099853516	2	0.0935	0.3525	-0.0125	0.1485	-0.0545	0.5285	-0.0555	0.3355	0.1755	-0.1135	0.0125	-0.2325	-0.2055	0.4305	0.1365	0.1685	-0.1985	-0.2575	-0.2275	-0.3625	3.2211e-05	-0.000139173	-4.85245e-05	-0.0002722	-7.7146e-05	0.00012048	-3.35492e-05	0.000194365	0.0002076	0.000192465	0.00013803	0.000186873	0.000221085	0.00108	0.00101843	0.000937447	0.00101903	0.0010634	0.00080614	0.000808905
Feature_33640_i	681.378	123.98	ELSAVTFPDIIR	P42224	B03_06_150304_human_ecoli_E_3ul_3um_column_95_HCD_OT_2hrs_30B_9B_msms_59927	681.377	681.379	122.98	124.98	2004105	1	1359.74	2	140.63	1		1	NA;NA;NA;NA;123.98;NA;NA;NA;NA;NA;NA;NA;NA;NA;NA;NA;NA;NA;NA;NA	NA;NA;NA;NA;NaN;NA;NA;NA;NA;NA;NA;NA;NA;NA;NA;NA;NA;NA;NA;NA	NA;NA;NA;NA;140.63;NA;NA;NA;NA;NA;NA;NA;NA;NA;NA;NA;NA;NA;NA;NA	2	0.0577771	0.301863	-0.0941515	0.0836672	0	0.440685	-0.197081	0.199685	-0.000851397	-0.376327	-0.130213	-0.443691	-0.466924	0.190911	-0.139512	-0.0811362	-0.389743	-0.538278	-0.42567	-0.636701	0	0	0	0	0	0	0	0	0	0	0	0	0	0	0	0	0	0	0	0
Feature_33641_i	451.76	48.418	ELSALVNR	P06999	B03_04_150304_human_ecoli_D_3ul_3um_column_95_HCD_OT_2hrs_30B_9B_msms_14742	451.759	451.761	47.418	49.418	335268,335359,335350,335351,335360,335358,335362,335352,335361,335349,335353,335357,335363,335356,335354,335355	16	900.503	2	63.9605	16		0.70446	NA;48.434;48.048;48.421;48.679;48.424;48.245;48.704;48.617;NA;48.146;48.077;48.092;48.287;48.415;48.473;48.444;NA;NA;47.97	NA;451.25864924352;451.258632020356;451.258779344296;451.258776034973;451.258669041967;451.258578843839;451.258668379807;451.258557819187;NA;451.258862327653;451.258879795466;451.258851091882;451.258778342955;451.258823140996;451.258778097276;451.258808434018;NA;NA;451.258850730685	NA;NaN;63.960521697998;NaN;NaN;NaN;NaN;NaN;NaN;NA;NaN;NaN;NaN;NaN;NaN;NaN;NaN;NA;NA;NaN	1	0.234859	0.016	-0.37	0.003	0.261	0.006	-0.173	0.286	0.199	0.00448048	-0.272	-0.341	-0.326	-0.131	-0.003	0.055	0.026	-0.408758	-0.116529	-0.448	-0.000535477	-0.00037242	-0.00045927	-0.00051317	-0.00039882	-0.00035773	-0.00045185	-0.00028505	-0.00019463	-0.000178891	-0.0002359	-0.00030292	-0.00012524	0.00016641	0.00037959	0.00028747	0.00032863	0.000314513	0.000218987	0.00028823
Feature_33643_i	750.708	61.594	ELRDEEQTAESIKNQMTVK	Q14566	B03_16_150304_human_ecoli_E_3ul_3um_column_95_HCD_OT_2hrs_30B_9B_msms_23236;B03_21_150304_human_ecoli_A_3ul_3um_column_95_HCD_OT_2hrs_30B_9B_msms_22620;22796;22557;B03_14_150304_human_ecoli_D_3ul_3um_column_95_HCD_OT_2hrs_30B_9B_msms_23138;B03_15_150304_human_ecoli_E_3ul_3um_column_95_HCD_OT_2hrs_30B_9B_msms_23319;B03_19_150304_human_ecoli_B_3ul_3um_column_95_HCD_OT_2hrs_30B_9B_msms_22741;22997;B03_17_150304_human_ecoli_D_3ul_3um_column_95_HCD_OT_2hrs_30B_9B_msms_22990;B03_11_150304_human_ecoli_A_3ul_3um_column_95_HCD_OT_2hrs_30B_9B_msms_23373;23539;B03_20_150304_human_ecoli_A_3ul_3um_column_95_HCD_OT_2hrs_30B_9B_msms_22726;22964;22678;B03_18_150304_human_ecoli_C_3ul_3um_column_95_HCD_OT_2hrs_30B_9B_msms_22909;B03_13_150304_human_ecoli_C_3ul_3um_column_95_HCD_OT_2hrs_30B_9B_msms_22184;B03_03_150304_human_ecoli_C_3ul_3um_column_95_HCD_OT_2hrs_30B_9B_msms_22463;B03_07_150304_human_ecoli_D_3ul_3um_column_95_HCD_OT_2hrs_30B_9B_msms_22433;B03_09_150304_human_ecoli_B_3ul_3um_column_95_HCD_OT_2hrs_30B_9B_msms_22547;22579;B03_08_150304_human_ecoli_C_3ul_3um_column_95_HCD_OT_2hrs_30B_9B_msms_22352;B03_05_150304_human_ecoli_E_3ul_3um_column_95_HCD_OT_2hrs_30B_9B_msms_22308;B03_02_150304_human_ecoli_B_3ul_3um_column_95_HCD_OT_2hrs_30B_9B_msms_22602;B03_10_150304_human_ecoli_A_3ul_3um_column_95_HCD_OT_2hrs_30B_9B_msms_22343;B03_06_150304_human_ecoli_E_3ul_3um_column_95_HCD_OT_2hrs_30B_9B_msms_22476	750.707	750.709	60.594	62.594	2328404,2328407,2328405,2328403,2328397,2328399,2328400,2328402,2328401,2328414,2328395,2328392,2328406,2328416,2328415,2328409,2328383,2328394,2328393	19	2248.1	3	52.9608	19		0.754717	61.592;61.841;61.469;61.594;61.737;61.511;61.699;61.904;61.701;61.582;NA;61.261;61.261;61.687;61.715;61.701;61.639;61.131;61.472;61.157	750.373904227572;750.375039341484;750.375025594108;750.375055717243;750.375087521187;750.374475622591;750.374725974146;750.374853646817;750.374948582823;750.374695381687;NA;750.374934581731;750.374856292874;750.37463491696;750.374832781047;750.374765945448;750.374720784934;750.37473011391;750.374854168212;750.374794685147	45.3472709655762;47.499;NaN;40.6450996398926;35.044;49.6547088623047;28.4878005981445;41.615119934082;25.41;62.847038269043;NA;27.4927501678467;62.7921295166016;75.3188934326172;81.0034408569336;78.7049407958984;78.3582077026367;43.7653198242188;58.4017791748047;70.9068832397461	1	-0.002	0.247	-0.125	0	0.143	-0.083	0.105	0.31	0.107	-0.012	-0.185654	-0.333	-0.333	0.093	0.121	0.107	0.045	-0.463	-0.122	-0.437	8.7086e-05	0.00014142	0.00013722	1.1016e-05	0.00011047	-0.00013504	0.00043419	0.0004751	0.00048598	0.00068707	0.000414944	0.00046563	0.00054382	0.0011904	0.0014238	0.001341	0.0014445	0.0012726	0.0013986	0.0012837
Feature_33645_i	774.882	31.793	ELRDEEQTAESIK	Q14566	B03_20_150304_human_ecoli_A_3ul_3um_column_95_HCD_OT_2hrs_30B_9B_msms_5811;B03_11_150304_human_ecoli_A_3ul_3um_column_95_HCD_OT_2hrs_30B_9B_msms_5638;B03_14_150304_human_ecoli_D_3ul_3um_column_95_HCD_OT_2hrs_30B_9B_msms_5694;B03_12_150304_human_ecoli_B_3ul_3um_column_95_HCD_OT_2hrs_30B_9B_msms_5856;B03_15_150304_human_ecoli_E_3ul_3um_column_95_HCD_OT_2hrs_30B_9B_msms_5829;B03_17_150304_human_ecoli_D_3ul_3um_column_95_HCD_OT_2hrs_30B_9B_msms_5783;B03_13_150304_human_ecoli_C_3ul_3um_column_95_HCD_OT_2hrs_30B_9B_msms_5501;B03_04_150304_human_ecoli_D_3ul_3um_column_95_HCD_OT_2hrs_30B_9B_msms_5451;B03_05_150304_human_ecoli_E_3ul_3um_column_95_HCD_OT_2hrs_30B_9B_msms_5559;B03_07_150304_human_ecoli_D_3ul_3um_column_95_HCD_OT_2hrs_30B_9B_msms_5447;B03_08_150304_human_ecoli_C_3ul_3um_column_95_HCD_OT_2hrs_30B_9B_msms_5384	774.881	774.883	30.793	32.793	2415233,2415237,2415227,2415224,2415236,2415238,2415235,2415234,2415231,2415232,2415230,2415226	12	1546.75	2	74.1086	11		0.637592	NA;NA;31.797;31.914;NA;31.779;31.473;NA;NA;31.602;31.695;31.682;31.793;31.866;NA;32.112;NA;31.671;32.071;NA	NA;NA;774.381171362219;774.381056040462;NA;774.380838646972;774.380725527974;NA;NA;774.380634171838;774.380874034772;774.380922031063;774.380903773852;774.381206992468;NA;774.38104992403;NA;774.381113866347;774.381240551693;NA	NA;NA;55.7239112854004;55.1960105895996;NA;55.1960105895996;32.9326400756836;NA;NA;75.5888366699219;86.944206237793;67.9969329833984;132.309600830078;30.1072692871094;NA;113.75700378418;NA;NaN;109.442100524902;NA	2	0.636134	-0.666995	0.004	0.121	0.540396	-0.014	-0.32	0.396847	0.522765	-0.191	-0.098	-0.111	0	0.073	0.257364	0.319	0.216663	-0.122	0.278	-0.199702	0.000167237	0.00027979	0.0003344	0.00011621	0.000366875	0.00018451	0.00029488	0.000541688	0.000614856	0.00089924	0.00084942	0.00090525	0.0004483	0.00097474	0.00160745	0.0013912	0.00132341	0.0013788	0.0014332	0.00135908
Feature_33647_i	726.873	61.92	ELQVLSEQYSQK	Q9H2D6	B03_08_150304_human_ecoli_C_3ul_3um_column_95_HCD_OT_2hrs_30B_9B_msms_22691	726.872	726.874	60.92	62.92	2225411,2225403,2225370,2225379	4	1450.73	2	66.393	1		1	NA;NA;NA;61.841;NA;NA;61.92;NA;NA;61.858;NA;NA;NA;NA;NA;NA;61.871;NA;NA;NA	NA;NA;NA;726.372750640222;NA;NA;NaN;NA;NA;726.372821177761;NA;NA;NA;NA;NA;NA;726.372719763328;NA;NA;NA	NA;NA;NA;NaN;NA;NA;66.393;NA;NA;NaN;NA;NA;NA;NA;NA;NA;NaN;NA;NA;NA	1	0.0964123	0.136595	-0.0990484	-0.079	0.186333	-0.0337439	0	0.206812	0.0989788	-0.062	-0.18445	-0.365755	-0.344584	0.00483286	0.0118357	0.0703561	-0.049	-0.500618	-0.25554	-0.506227	0.000163642	0.000272413	0.000206277	0.000158387	0.000206269	-1.03298e-05	0.000397004	0.000553961	0.000614916	0.000687576	0.000489106	0.000492428	0.000584647	0.00122596	0.0014791	0.00135767	0.0014188	0.00134455	0.00136153	0.00119835
Feature_33648_i	791.916	84.967	ELQVGIPVADEAGQR	Q9BWM7	B03_15_150304_human_ecoli_E_3ul_3um_column_95_HCD_OT_2hrs_30B_9B_msms_37526;B03_19_150304_human_ecoli_B_3ul_3um_column_95_HCD_OT_2hrs_30B_9B_msms_36970;37032;B03_11_150304_human_ecoli_A_3ul_3um_column_95_HCD_OT_2hrs_30B_9B_msms_37440;B03_20_150304_human_ecoli_A_3ul_3um_column_95_HCD_OT_2hrs_30B_9B_msms_36854;B03_12_150304_human_ecoli_B_3ul_3um_column_95_HCD_OT_2hrs_30B_9B_msms_38034;38046;B03_10_150304_human_ecoli_A_3ul_3um_column_95_HCD_OT_2hrs_30B_9B_msms_36226;B03_03_150304_human_ecoli_C_3ul_3um_column_95_HCD_OT_2hrs_30B_9B_msms_36451;36494;B03_09_150304_human_ecoli_B_3ul_3um_column_95_HCD_OT_2hrs_30B_9B_msms_36366;B03_13_150304_human_ecoli_C_3ul_3um_column_95_HCD_OT_2hrs_30B_9B_msms_35942;35989;B03_14_150304_human_ecoli_D_3ul_3um_column_95_HCD_OT_2hrs_30B_9B_msms_37319;B03_16_150304_human_ecoli_E_3ul_3um_column_95_HCD_OT_2hrs_30B_9B_msms_37480;B03_07_150304_human_ecoli_D_3ul_3um_column_95_HCD_OT_2hrs_30B_9B_msms_36309;B03_17_150304_human_ecoli_D_3ul_3um_column_95_HCD_OT_2hrs_30B_9B_msms_37113;B03_05_150304_human_ecoli_E_3ul_3um_column_95_HCD_OT_2hrs_30B_9B_msms_36358;B03_04_150304_human_ecoli_D_3ul_3um_column_95_HCD_OT_2hrs_30B_9B_msms_36289;B03_06_150304_human_ecoli_E_3ul_3um_column_95_HCD_OT_2hrs_30B_9B_msms_36380;B03_21_150304_human_ecoli_A_3ul_3um_column_95_HCD_OT_2hrs_30B_9B_msms_36640;B03_08_150304_human_ecoli_C_3ul_3um_column_95_HCD_OT_2hrs_30B_9B_msms_36262;B03_02_150304_human_ecoli_B_3ul_3um_column_95_HCD_OT_2hrs_30B_9B_msms_36608;B03_18_150304_human_ecoli_C_3ul_3um_column_95_HCD_OT_2hrs_30B_9B_msms_37045	791.915	791.917	83.967	85.967	2477365,2477421,2477401,2477434,2477399,2477400,2477363,2477383,2477402,2477381,2477425,2477367,2477432,2477382,2477364,2477373,2477435,2477372,2477410,2477411	20	1580.82	2	54.3351	20		1	85.063;85.184;84.997;84.986;84.98;84.976;84.893;85.104;84.958;84.875;85.121;84.652;84.576;85.1;85.039;84.877;84.715;84.51;84.547;84.496	NaN;791.41418524236;791.414429088182;791.414892449832;791.414908050092;791.414651433887;791.414752259602;791.414934846574;791.414859819211;791.415358072835;791.415519233336;791.415329721152;791.414872332557;791.414548483162;791.41549252861;791.415627596542;NaN;791.415555569185;791.415682254194;791.416427042948	71.08;59.6796493530273;55.0105590820313;46.8896789550781;51.7707481384277;69.3307266235352;32.7021789550781;51.0301895141602;58.814079284668;46.1560707092285;67.3255004882813;40.1867904663086;62.0552291870117;52.3715209960938;69.3307266235352;51.5913009643555;57.288;56.5139503479004;67.1360092163086;20.438570022583	1	0.096	0.217	0.03	0.019	0.013	0.009	-0.074	0.137	-0.009	-0.092	0.154	-0.315	-0.391	0.133	0.072	-0.09	-0.252	-0.457	-0.42	-0.471	8.79019e-05	7.1278e-05	0.00013008	9.7914e-05	-2.5473e-05	0.00011867	1.8905e-05	0.00028169	0.00030733	0.00035175	0.00032296	0.00036186	0.00038972	0.0014187	0.0014522	0.0012853	0.00147627	0.0013927	0.0014027	0.0014086
Feature_33650_i	480.781	45.756	ELQTTLVR	O75691	B03_19_150304_human_ecoli_B_3ul_3um_column_95_HCD_OT_2hrs_30B_9B_msms_13863;B03_16_150304_human_ecoli_E_3ul_3um_column_95_HCD_OT_2hrs_30B_9B_msms_14034	480.78	480.782	44.756	46.756	550348,550412,550341,550343,550344,550346,550342,550340,550345,550347,550339	11	958.545	2	42.935	11		1	NA;45.741;45.756;46.017;NA;46.045;NA;NA;46.237;45.523;NA;NA;45.595;45.618;45.989;NA;NA;45.511;45.856;NA	NA;480.280066633603;480.279808251444;480.279888465977;NA;480.280225630989;NA;NA;480.280372763383;480.280226331107;NA;NA;480.280161556458;480.280350189863;NaN;NA;NA;480.279938177318;480.280076573876;NA	NA;NaN;NaN;NaN;NA;NaN;NA;NA;NaN;NaN;NA;NA;NaN;NaN;36.447;NA;NA;49.4229202270508;NaN;NA	1	0.182627	-0.015	0	0.261	0.278186	0.289	-0.087606	0.329335	0.481	-0.233	-0.0974921	-0.27159	-0.161	-0.138	0.233	0.160596	0.051084	-0.245	0.1	-0.366445	-0.000453381	-0.00018877	-0.00041586	-0.00043423	-0.000505421	-0.00039133	-0.000308891	-0.00019396	-0.00023701	-0.00022852	-0.000205508	-0.000298514	-0.00026788	0.00027691	0.000460591	0.000298997	0.000485774	0.00014903	0.00024671	0.000150631
Feature_33651_i	601.813	32.99	ELQSQIQEAR	Q9P2X0	B03_16_150304_human_ecoli_E_3ul_3um_column_95_HCD_OT_2hrs_30B_9B_msms_6466;B03_18_150304_human_ecoli_C_3ul_3um_column_95_HCD_OT_2hrs_30B_9B_msms_6408;B03_21_150304_human_ecoli_A_3ul_3um_column_95_HCD_OT_2hrs_30B_9B_msms_6295;B03_17_150304_human_ecoli_D_3ul_3um_column_95_HCD_OT_2hrs_30B_9B_msms_6354;B03_15_150304_human_ecoli_E_3ul_3um_column_95_HCD_OT_2hrs_30B_9B_msms_6395;B03_02_150304_human_ecoli_B_3ul_3um_column_95_HCD_OT_2hrs_30B_9B_msms_6318;B03_19_150304_human_ecoli_B_3ul_3um_column_95_HCD_OT_2hrs_30B_9B_msms_6352;B03_09_150304_human_ecoli_B_3ul_3um_column_95_HCD_OT_2hrs_30B_9B_msms_6345;B03_12_150304_human_ecoli_B_3ul_3um_column_95_HCD_OT_2hrs_30B_9B_msms_6467;6500;B03_11_150304_human_ecoli_A_3ul_3um_column_95_HCD_OT_2hrs_30B_9B_msms_6288;B03_06_150304_human_ecoli_E_3ul_3um_column_95_HCD_OT_2hrs_30B_9B_msms_6275;B03_10_150304_human_ecoli_A_3ul_3um_column_95_HCD_OT_2hrs_30B_9B_msms_6256;B03_03_150304_human_ecoli_C_3ul_3um_column_95_HCD_OT_2hrs_30B_9B_msms_6040;B03_13_150304_human_ecoli_C_3ul_3um_column_95_HCD_OT_2hrs_30B_9B_msms_6103;B03_07_150304_human_ecoli_D_3ul_3um_column_95_HCD_OT_2hrs_30B_9B_msms_6054	601.812	601.814	31.99	33.99	1504387,1504432,1504449,1504447,1504446,1504463,1504452,1504448,1504440,1504436,1504444,1504462,1504437,1504451,1504450,1504471,1504461,1504439	18	1200.61	2	88.9425	18		0.637592	33.206;32.504;33.029;32.99;33.312;32.834;NA;33.332;33.323;32.601;32.729;32.692;NA;32.808;33.213;33.099;33.176;32.648;33.027;32.796	601.312252575447;601.312656681808;601.311622836868;601.309898884006;601.312237634864;601.311812683008;NA;601.311832925092;601.311766036096;601.312340031226;601.31192816132;601.312261993607;NA;601.310496076568;601.310209152049;601.311545169532;601.312048405806;601.31240892222;601.311870723915;601.311869612577	128.905395507813;89.1711883544922;NaN;NaN;121.603302001953;72.8477096557617;NA;110.381500244141;122.980400085449;88.1336975097656;82.0285263061523;83.8617782592773;NA;63.624;118.033401489258;56.043;110.387199401855;39.785;NaN;46.352	1	0.216	-0.486	0.039	0	0.322	-0.156	-0.690754	0.342	0.333	-0.389	-0.261	-0.298	-0.352886	-0.182	0.223	0.109	0.186	-0.342	0.037	-0.194	-0.00018751	0.0001499	0.00026965	0.00010432	-0.00017461	2.4237e-05	0.000157733	0.00022362	6.5111e-05	0.00020678	0.00029549	0.00038992	0.000229081	0.00083644	0.00090496	0.0010774	0.0008335	0.00086871	0.00097503	0.00089417
Feature_33652_i	658.672	49.5555	ELQSMADQEQVSPAAIKK	P32322	B03_21_150304_human_ecoli_A_3ul_3um_column_95_HCD_OT_2hrs_30B_9B_msms_15657;15672;B03_12_150304_human_ecoli_B_3ul_3um_column_95_HCD_OT_2hrs_30B_9B_msms_16306;B03_17_150304_human_ecoli_D_3ul_3um_column_95_HCD_OT_2hrs_30B_9B_msms_16002;B03_19_150304_human_ecoli_B_3ul_3um_column_95_HCD_OT_2hrs_30B_9B_msms_15795;B03_03_150304_human_ecoli_C_3ul_3um_column_95_HCD_OT_2hrs_30B_9B_msms_15600;B03_14_150304_human_ecoli_D_3ul_3um_column_95_HCD_OT_2hrs_30B_9B_msms_15926;B03_20_150304_human_ecoli_A_3ul_3um_column_95_HCD_OT_2hrs_30B_9B_msms_15791;B03_13_150304_human_ecoli_C_3ul_3um_column_95_HCD_OT_2hrs_30B_9B_msms_15301;B03_10_150304_human_ecoli_A_3ul_3um_column_95_HCD_OT_2hrs_30B_9B_msms_15639;B03_09_150304_human_ecoli_B_3ul_3um_column_95_HCD_OT_2hrs_30B_9B_msms_15802;15857;B03_05_150304_human_ecoli_E_3ul_3um_column_95_HCD_OT_2hrs_30B_9B_msms_15551;B03_08_150304_human_ecoli_C_3ul_3um_column_95_HCD_OT_2hrs_30B_9B_msms_15438;B03_07_150304_human_ecoli_D_3ul_3um_column_95_HCD_OT_2hrs_30B_9B_msms_15510;B03_06_150304_human_ecoli_E_3ul_3um_column_95_HCD_OT_2hrs_30B_9B_msms_15715;B03_02_150304_human_ecoli_B_3ul_3um_column_95_HCD_OT_2hrs_30B_9B_msms_15797;B03_04_150304_human_ecoli_D_3ul_3um_column_95_HCD_OT_2hrs_30B_9B_msms_15128	658.671	658.673	48.5555	50.5555	1883920,1883918,1883885,1883895,1883888,1883890,1883898,1883891,1883903,1883886,1883893,1883919,1883896,1883897,1883899,1883894,1883884,1883887,1883925	19	1971.99	3	65.6739	19		0.702383	49.726;49.757;48.946;49.518;49.844;49.668;49.5;49.998;49.845;NA;49.308;49.169;49.245;49.543;49.568;49.813;49.572;49.1;49.37;49.128	658.337618817422;658.337793057761;658.34070258898;658.337869723708;658.337573518392;658.337845048691;658.337937219504;658.337713683733;658.337572774382;NA;658.338478478856;658.337514201658;658.337463389337;658.338617846857;658.337381815612;658.338541675418;658.33726892085;658.337437843484;658.337479437879;658.337445322077	71.9086532592773;70.8022766113281;24.7136707305908;61.4774894714355;62.9404907226563;98.4083786010742;69.9345169067383;60.9487113952637;47.9423713684082;NA;52.5197486877441;69.1111221313477;61.4774894714355;NaN;NaN;84.6533737182617;NaN;70.8022766113281;69.1882171630859;73.9531326293945	1	0.1705	0.2015	-0.6095	-0.0375	0.2885	0.1125	-0.0555	0.4425	0.2895	0.0235038	-0.2475	-0.3865	-0.3105	-0.0125	0.0125	0.2575	0.0165	-0.4555	-0.1855	-0.4275	-2.2685e-05	0.0002334	-8.9208e-06	-1.7849e-05	0.0002536	0.0001197	0.00010111	0.0002838	0.00044244	0.00054661	0.00043015	0.00022138	0.0001622	0.00081255	0.0011657	0.0012164	0.0011592	0.00097985	0.001051	0.0008345
Feature_33655_i	608.834	77.998	ELQSLLVEER	P36404	B03_20_150304_human_ecoli_A_3ul_3um_column_95_HCD_OT_2hrs_30B_9B_msms_32629;B03_12_150304_human_ecoli_B_3ul_3um_column_95_HCD_OT_2hrs_30B_9B_msms_33845;B03_04_150304_human_ecoli_D_3ul_3um_column_95_HCD_OT_2hrs_30B_9B_msms_32200;B03_02_150304_human_ecoli_B_3ul_3um_column_95_HCD_OT_2hrs_30B_9B_msms_32487;32243;B03_03_150304_human_ecoli_C_3ul_3um_column_95_HCD_OT_2hrs_30B_9B_msms_32379;B03_05_150304_human_ecoli_E_3ul_3um_column_95_HCD_OT_2hrs_30B_9B_msms_32262;B03_08_150304_human_ecoli_C_3ul_3um_column_95_HCD_OT_2hrs_30B_9B_msms_32196;B03_06_150304_human_ecoli_E_3ul_3um_column_95_HCD_OT_2hrs_30B_9B_msms_32252;32330	608.833	608.835	76.998	78.998	1556152,1556158,1556068,1556157,1556155,1556094,1556156,1556154,1556118,1556047,1556117,1556150,1556082,1556153,1556091,1556151,1556077	17	1214.65	2	94.9717	17		1.3548	77.987;78.161;78.004;78.075;78.082;77.992;77.979;78.051;NA;77.94;78.048;77.721;77.688;78.063;78.09;NA;NA;77.492;77.561;77.483	608.332089356128;608.33204275623;608.332031596085;608.331902277574;608.331973734834;608.331888178956;608.332005927367;608.331932084247;NA;608.332043689359;608.332021590108;608.331970061616;608.331955531752;608.331926728365;608.331902063239;NA;NA;608.33192263464;608.332200643959;608.332205914935	97.8133926391602;87.5679092407227;94.4653167724609;97.8133926391602;108.469802856445;NaN;97.8133926391602;NaN;NA;NaN;79.6589584350586;NaN;NaN;NaN;NaN;NA;NA;NaN;96.1713409423828;NaN	1	-0.011	0.163	0.006	0.077	0.084	-0.006	-0.019	0.053	0.049998	-0.058	0.05	-0.277	-0.31	0.065	0.092	-0.0597897	-0.186276	-0.506	-0.437	-0.515	-0.00049212	-0.0004433	-0.00011112	-0.00028774	-0.00038898	-0.00015415	-0.00016203	0.00027022	0.00027437	-7.9422e-05	2.5878e-05	0.00013358	0.00026555	0.00093157	0.00084718	0.000803891	0.000784064	0.00086877	0.00057621	0.00057926
Feature_33657_i	637.671	56.1	ELQREPLTPEEVQSVR	Q6FI81	B03_21_150304_human_ecoli_A_3ul_3um_column_95_HCD_OT_2hrs_30B_9B_msms_19558;B03_20_150304_human_ecoli_A_3ul_3um_column_95_HCD_OT_2hrs_30B_9B_msms_19462;B03_18_150304_human_ecoli_C_3ul_3um_column_95_HCD_OT_2hrs_30B_9B_msms_19595;B03_12_150304_human_ecoli_B_3ul_3um_column_95_HCD_OT_2hrs_30B_9B_msms_20163;B03_19_150304_human_ecoli_B_3ul_3um_column_95_HCD_OT_2hrs_30B_9B_msms_19733;B03_06_150304_human_ecoli_E_3ul_3um_column_95_HCD_OT_2hrs_30B_9B_msms_19335;B03_11_150304_human_ecoli_A_3ul_3um_column_95_HCD_OT_2hrs_30B_9B_msms_19966;B03_02_150304_human_ecoli_B_3ul_3um_column_95_HCD_OT_2hrs_30B_9B_msms_19444;B03_16_150304_human_ecoli_E_3ul_3um_column_95_HCD_OT_2hrs_30B_9B_msms_20101;B03_03_150304_human_ecoli_C_3ul_3um_column_95_HCD_OT_2hrs_30B_9B_msms_19272;B03_04_150304_human_ecoli_D_3ul_3um_column_95_HCD_OT_2hrs_30B_9B_msms_18987;B03_14_150304_human_ecoli_D_3ul_3um_column_95_HCD_OT_2hrs_30B_9B_msms_19722;B03_05_150304_human_ecoli_E_3ul_3um_column_95_HCD_OT_2hrs_30B_9B_msms_19490;B03_15_150304_human_ecoli_E_3ul_3um_column_95_HCD_OT_2hrs_30B_9B_msms_19898;B03_13_150304_human_ecoli_C_3ul_3um_column_95_HCD_OT_2hrs_30B_9B_msms_18974;B03_10_150304_human_ecoli_A_3ul_3um_column_95_HCD_OT_2hrs_30B_9B_msms_19540;B03_09_150304_human_ecoli_B_3ul_3um_column_95_HCD_OT_2hrs_30B_9B_msms_19465;B03_07_150304_human_ecoli_D_3ul_3um_column_95_HCD_OT_2hrs_30B_9B_msms_19123;B03_17_150304_human_ecoli_D_3ul_3um_column_95_HCD_OT_2hrs_30B_9B_msms_19633;B03_08_150304_human_ecoli_C_3ul_3um_column_95_HCD_OT_2hrs_30B_9B_msms_19193	637.67	637.672	55.1	57.1	1753479,1753493,1753498,1753469,1753484,1753472,1753502,1753499,1753487,1753503,1753490,1753475,1753485,1753501,1753491,1753486,1753500,1753504,1753509,1753497	20	1908.99	3	79.1028	20		1.04562	56.215;56.27;55.943;56.138;56.402;56.196;56.124;56.437;56.251;56.021;55.835;55.784;55.794;56.158;56.076;56.16;56.063;55.595;55.912;55.682	637.337784353517;637.337772159928;637.337444158103;637.337691441983;637.337491720873;637.337881994867;637.337805017338;637.337762289245;637.337441877734;637.337445969741;637.337626068558;637.337442493672;637.337716955603;637.337845038153;637.337786535497;637.337658421247;637.337426944622;637.337460861707;637.337744897395;637.33731354946	65.2309875488281;80.7383575439453;76.8199005126953;48.729;80.3608016967773;106.376998901367;107.824897766113;84.1950378417969;76.341;73.0929183959961;91.6161422729492;78.2492065429688;79.859733581543;81.3460311889648;50.966;60.5419006347656;115.801200866699;64.0656433105469;81.6510772705078;78.2492065429688	2	0.115	0.17	-0.157	0.038	0.302	0.096	0.024	0.337	0.151	-0.079	-0.265	-0.316	-0.306	0.058	-0.024	0.06	-0.037	-0.505	-0.188	-0.418	-5.319e-05	-4.6357e-05	-0.0002227	-4.2405e-05	-0.0001085	-0.000134845	0.0001294	0.000133256	0.00030227	0.00015354	0.0002283	0.0002045	0.00029726	0.00090334	0.0010504	0.00093366	0.00090783	0.00081554	0.000872775	0.00085744
Feature_33659_i	494.923	51.8535	ELQQAVLHMEQR	Q02818	B03_18_150304_human_ecoli_C_3ul_3um_column_95_HCD_OT_2hrs_30B_9B_msms_17179;B03_17_150304_human_ecoli_D_3ul_3um_column_95_HCD_OT_2hrs_30B_9B_msms_17231;17274;B03_15_150304_human_ecoli_E_3ul_3um_column_95_HCD_OT_2hrs_30B_9B_msms_17397;B03_12_150304_human_ecoli_B_3ul_3um_column_95_HCD_OT_2hrs_30B_9B_msms_17688;B03_19_150304_human_ecoli_B_3ul_3um_column_95_HCD_OT_2hrs_30B_9B_msms_17078;B03_11_150304_human_ecoli_A_3ul_3um_column_95_HCD_OT_2hrs_30B_9B_msms_17516;B03_16_150304_human_ecoli_E_3ul_3um_column_95_HCD_OT_2hrs_30B_9B_msms_17374;B03_21_150304_human_ecoli_A_3ul_3um_column_95_HCD_OT_2hrs_30B_9B_msms_16977;B03_20_150304_human_ecoli_A_3ul_3um_column_95_HCD_OT_2hrs_30B_9B_msms_17088;B03_13_150304_human_ecoli_C_3ul_3um_column_95_HCD_OT_2hrs_30B_9B_msms_16598;B03_03_150304_human_ecoli_C_3ul_3um_column_95_HCD_OT_2hrs_30B_9B_msms_16948;B03_09_150304_human_ecoli_B_3ul_3um_column_95_HCD_OT_2hrs_30B_9B_msms_17131;B03_02_150304_human_ecoli_B_3ul_3um_column_95_HCD_OT_2hrs_30B_9B_msms_17194;B03_14_150304_human_ecoli_D_3ul_3um_column_95_HCD_OT_2hrs_30B_9B_msms_17224;B03_04_150304_human_ecoli_D_3ul_3um_column_95_HCD_OT_2hrs_30B_9B_msms_16650;B03_07_150304_human_ecoli_D_3ul_3um_column_95_HCD_OT_2hrs_30B_9B_msms_16810;B03_05_150304_human_ecoli_E_3ul_3um_column_95_HCD_OT_2hrs_30B_9B_msms_16890;B03_06_150304_human_ecoli_E_3ul_3um_column_95_HCD_OT_2hrs_30B_9B_msms_17018;B03_08_150304_human_ecoli_C_3ul_3um_column_95_HCD_OT_2hrs_30B_9B_msms_16775;B03_10_150304_human_ecoli_A_3ul_3um_column_95_HCD_OT_2hrs_30B_9B_msms_16944	494.922	494.924	50.8535	52.8535	661741,661737,661745,661760,661752,661740,661743,661754,661744,661742,661750,661751,661738,661753,661739,661748,661749,661747,661736,661746	20	1480.74	3	41.8302	20		0.637592	52.085;52.064;51.535;51.933;52.18;51.864;51.846;52.194;52.12;51.902;51.657;51.49;51.502;51.782;51.829;51.978;51.861;51.352;51.659;51.461	494.58885326771;494.589031065681;494.58896555738;494.588951259745;494.588863182032;494.588943899355;494.588845475615;494.588900333271;494.588940783528;494.588923201184;494.588912883133;494.588926941711;494.589014688483;494.589025187612;494.589296247468;494.588855237464;494.588956238571;494.589336570626;494.588930630631;494.589016993402	53.4477500915527;53.4477500915527;39.5806198120117;53.4477500915527;39.0055809020996;39.0055809020996;39.7303695678711;32.4387092590332;39.0055809020996;33.2274513244629;33.227;31.6746196746826;40.3730010986328;32.2948303222656;39.5806198120117;46.1586303710938;37.793041229248;52.0714988708496;39.0055809020996;62.0879287719727	1	0.2315	0.2105	-0.3185	0.0795	0.3265	0.0105	-0.0075	0.3405	0.2665	0.0485	-0.1965	-0.3635	-0.3515	-0.0715	-0.0245	0.1245	0.0075	-0.5015	-0.1945	-0.3925	-0.00031216	-0.00039787	-0.00022825	-0.00031734	-0.00026457	-0.0002436	-0.00018704	-0.00021891	-0.00015681	-0.00024329	3.1743e-05	-0.00013678	7.73665e-06	0.00031313	0.00070119	0.00043706	0.00059218	0.00045114	0.000412125	0.00024467
Feature_33660_i	673.836	63.457	ELQPSEEVTWK	O75438	B03_08_150304_human_ecoli_C_3ul_3um_column_95_HCD_OT_2hrs_30B_9B_msms_23578	673.835	673.837	62.457	64.457	1963866,1963863,1963869,1963864,1963872,1963870,1963871,1963873,1963858,1963868,1963867,1963845,1963865,1963844,1963856,1963846,1963861,1963859,1963860	19	1344.66	2	57.4014	16		1.0896	63.536;NA;63.355;63.423;63.6;63.457;63.548;63.662;63.525;63.411;63.351;63.111;63.132;63.543;63.519;63.641;63.487;63.063;63.247;63.036	673.334970057334;NA;673.334939197759;673.335135446847;673.335050741185;673.334993248394;673.335010493934;673.335128165883;673.335001639741;673.3350356781;673.334968087828;673.335153805018;673.334772401766;673.334927850071;673.334786686781;673.335071635744;673.335108103938;673.334967096581;673.335172133675;673.334900965189	NaN;NA;NaN;NaN;NaN;NaN;57.4013595581055;NaN;NaN;NaN;NaN;NaN;NaN;NaN;NaN;NaN;NaN;NaN;NaN;NaN	1	0.079	0.127643	-0.102	-0.034	0.143	0	0.091	0.205	0.068	-0.046	-0.106	-0.346	-0.325	0.086	0.062	0.184	0.03	-0.394	-0.21	-0.421	4.85213e-06	-0.000110006	0.00010984	-0.00026216	-0.00012946	-0.00014736	0.00028176	0.00027505	0.0003366	0.00032978	0.00020765	0.00016017	0.00040348	0.0010424	0.0011928	0.00099921	0.0010897	0.00091533	0.00079885	0.00081329
Feature_33661_i	720.7	111.43	ELQNTVSQLLESEGWNRR	Q7L0Y3	B03_18_150304_human_ecoli_C_3ul_3um_column_95_HCD_OT_2hrs_30B_9B_msms_53241;B03_19_150304_human_ecoli_B_3ul_3um_column_95_HCD_OT_2hrs_30B_9B_msms_53246;B03_21_150304_human_ecoli_A_3ul_3um_column_95_HCD_OT_2hrs_30B_9B_msms_52913;B03_16_150304_human_ecoli_E_3ul_3um_column_95_HCD_OT_2hrs_30B_9B_msms_53923;B03_14_150304_human_ecoli_D_3ul_3um_column_95_HCD_OT_2hrs_30B_9B_msms_53694;B03_17_150304_human_ecoli_D_3ul_3um_column_95_HCD_OT_2hrs_30B_9B_msms_53489;53754;B03_15_150304_human_ecoli_E_3ul_3um_column_95_HCD_OT_2hrs_30B_9B_msms_53950;B03_04_150304_human_ecoli_D_3ul_3um_column_95_HCD_OT_2hrs_30B_9B_msms_52374;B03_02_150304_human_ecoli_B_3ul_3um_column_95_HCD_OT_2hrs_30B_9B_msms_52554;B03_11_150304_human_ecoli_A_3ul_3um_column_95_HCD_OT_2hrs_30B_9B_msms_53391;B03_08_150304_human_ecoli_C_3ul_3um_column_95_HCD_OT_2hrs_30B_9B_msms_52372;B03_03_150304_human_ecoli_C_3ul_3um_column_95_HCD_OT_2hrs_30B_9B_msms_52595;B03_06_150304_human_ecoli_E_3ul_3um_column_95_HCD_OT_2hrs_30B_9B_msms_52297;B03_20_150304_human_ecoli_A_3ul_3um_column_95_HCD_OT_2hrs_30B_9B_msms_53067;B03_09_150304_human_ecoli_B_3ul_3um_column_95_HCD_OT_2hrs_30B_9B_msms_52372;B03_13_150304_human_ecoli_C_3ul_3um_column_95_HCD_OT_2hrs_30B_9B_msms_51954;B03_07_150304_human_ecoli_D_3ul_3um_column_95_HCD_OT_2hrs_30B_9B_msms_52517;B03_05_150304_human_ecoli_E_3ul_3um_column_95_HCD_OT_2hrs_30B_9B_msms_52390	720.699	720.701	110.43	112.43	2196977,2196980,2196989,2196995,2196993,2196983,2196987,2196976,2196974,2196990,2196982,2196998,2196979,2196985,2196992,2196981,2196999,2196984,2196997,2196996	20	2158.08	3	75.1996	20		0.77115	111.554;111.745;111.431;111.59;111.549;111.948;111.363;111.632;111.43;111.212;111.36;111.224;111.065;111.645;111.506;111.465;111.236;111.015;111.069;110.959	720.366758811161;720.366250204819;720.365870155037;720.366723963844;720.366262385691;720.366289634734;720.36674933571;720.366490159016;720.366670689227;720.36631695584;720.36620652989;720.366048183864;720.36672198682;720.366049364371;720.36648852306;720.366513344771;720.366460516171;720.366050419522;720.36606573538;720.366655248677	26.8371391296387;107.496002197266;64.4542007446289;87.1384735107422;83.7581481933594;85.5632476806641;99.0441131591797;93.4952774047852;NaN;80.7383575439453;NaN;69.8052291870117;72.4328384399414;89.3436126708984;119.458198547363;68.4805221557617;32.8581504821777;50.3764915466309;59.3721084594727;62.9404907226563	1	0.1235	0.3145	0.0005	0.1595	0.1185	0.5175	-0.0675	0.2015	-0.0005	-0.2185	-0.0705	-0.2065	-0.3655	0.2145	0.0755	0.0345	-0.1945	-0.4155	-0.3615	-0.4715	-2.2486e-05	4.8311e-05	0.00037205	-4.1838e-05	-0.00010973	0.00043663	0.00012863	0.00031021	0.00027446	0.00040947	0.00010491	0.00029616	0.00047288	0.001267	0.0012477	0.0011212	0.0014284	0.0013677	0.0010013	0.00092677
Feature_33662_i	697.882	48.2995	ELQNTVANLHVR	O15127	B03_11_150304_human_ecoli_A_3ul_3um_column_95_HCD_OT_2hrs_30B_9B_msms_15423;B03_14_150304_human_ecoli_D_3ul_3um_column_95_HCD_OT_2hrs_30B_9B_msms_15229;B03_12_150304_human_ecoli_B_3ul_3um_column_95_HCD_OT_2hrs_30B_9B_msms_15629;B03_16_150304_human_ecoli_E_3ul_3um_column_95_HCD_OT_2hrs_30B_9B_msms_15315;B03_21_150304_human_ecoli_A_3ul_3um_column_95_HCD_OT_2hrs_30B_9B_msms_15056;B03_19_150304_human_ecoli_B_3ul_3um_column_95_HCD_OT_2hrs_30B_9B_msms_15144;B03_18_150304_human_ecoli_C_3ul_3um_column_95_HCD_OT_2hrs_30B_9B_msms_15242;B03_17_150304_human_ecoli_D_3ul_3um_column_95_HCD_OT_2hrs_30B_9B_msms_15272;B03_15_150304_human_ecoli_E_3ul_3um_column_95_HCD_OT_2hrs_30B_9B_msms_15381;B03_09_150304_human_ecoli_B_3ul_3um_column_95_HCD_OT_2hrs_30B_9B_msms_15210;B03_03_150304_human_ecoli_C_3ul_3um_column_95_HCD_OT_2hrs_30B_9B_msms_14971;B03_20_150304_human_ecoli_A_3ul_3um_column_95_HCD_OT_2hrs_30B_9B_msms_15121;B03_10_150304_human_ecoli_A_3ul_3um_column_95_HCD_OT_2hrs_30B_9B_msms_15020;B03_06_150304_human_ecoli_E_3ul_3um_column_95_HCD_OT_2hrs_30B_9B_msms_15103;B03_05_150304_human_ecoli_E_3ul_3um_column_95_HCD_OT_2hrs_30B_9B_msms_14922;B03_02_150304_human_ecoli_B_3ul_3um_column_95_HCD_OT_2hrs_30B_9B_msms_15228;B03_13_150304_human_ecoli_C_3ul_3um_column_95_HCD_OT_2hrs_30B_9B_msms_14691;B03_08_150304_human_ecoli_C_3ul_3um_column_95_HCD_OT_2hrs_30B_9B_msms_14782;B03_04_150304_human_ecoli_D_3ul_3um_column_95_HCD_OT_2hrs_30B_9B_msms_14606;B03_07_150304_human_ecoli_D_3ul_3um_column_95_HCD_OT_2hrs_30B_9B_msms_14888	697.881	697.883	47.2995	49.2995	2087453,2087441,2087442,2087454,2087444,2087447,2087443,2087458,2087445,2087448,2087439,2087459,2087457,2087451,2087455,2087460,2087450,2087456,2087449,2087452	20	1392.75	2	99.5492	20		0.637592	48.603;48.586;47.771;48.401;48.718;48.449;48.249;48.737;48.649;48.257;48.114;47.977;48.04;48.229;48.342;48.514;48.372;47.808;48.11;47.885	697.380838823223;697.380772315165;697.380854336147;697.380900356178;697.381196319944;697.380803684945;697.380998497443;697.380805367346;697.38106265811;697.380668877917;697.380657429023;697.380808615937;697.380741229531;697.380811528931;697.380894742505;697.380929735267;697.380871069978;697.38070500511;697.381127477241;697.380836443035	91.9612274169922;98.1563415527344;84.4793014526367;81.5247268676758;102.400299072266;99.7519607543945;92.1118316650391;102.400299072266;102.400299072266;98.1563415527344;113.224296569824;91.9612274169922;102.400299072266;110.077102661133;81.9196624755859;115.326599121094;125.97029876709;102.400299072266;102.400299072266;91.9612274169922	1	0.3035	0.2865	-0.5285	0.1015	0.4185	0.1495	-0.0505	0.4375	0.3495	-0.0425	-0.1855	-0.3225	-0.2595	-0.0705	0.0425	0.2145	0.0725	-0.4915	-0.1895	-0.4145	-7.1459e-05	0.00015691	-6.2044e-05	-7.5757e-05	0.00011272	0.00017345	7.5016e-06	0.00031313	0.00046738	0.00034743	0.00038858	0.00024408	0.00054612	0.00093929	0.0012169	0.0011098	0.0012267	0.001043	0.00098473	0.0010979
Feature_33664_i	722.889	102.31	ELQIDSLLQQEK	O75330	B03_11_150304_human_ecoli_A_3ul_3um_column_95_HCD_OT_2hrs_30B_9B_msms_47925;B03_20_150304_human_ecoli_A_3ul_3um_column_95_HCD_OT_2hrs_30B_9B_msms_47623;B03_03_150304_human_ecoli_C_3ul_3um_column_95_HCD_OT_2hrs_30B_9B_msms_47000;B03_05_150304_human_ecoli_E_3ul_3um_column_95_HCD_OT_2hrs_30B_9B_msms_46919;B03_08_150304_human_ecoli_C_3ul_3um_column_95_HCD_OT_2hrs_30B_9B_msms_46835;B03_09_150304_human_ecoli_B_3ul_3um_column_95_HCD_OT_2hrs_30B_9B_msms_46761	722.888	722.89	101.31	103.31	2207154,2207178,2207179,2207162,2207176,2207173,2207190,2207180,2207181,2207165,2207175,2207177,2207198,2207172,2207174	15	1442.76	2	72.4456	15		0.637592	102.36;102.549;102.3;102.431;NA;102.6;102.246;102.49;NA;102.099;102.37;NA;102.01;NA;102.33;102.31;102.05;NA;102.011;101.81	722.388006407881;722.388283176914;722.387787503117;722.387738002739;NA;722.388086727097;722.388397769816;722.387483748188;NA;722.387532628239;722.388053273269;NA;722.387536239409;NA;722.387398615474;722.386899758737;722.387716898896;NA;722.388014375128;722.388721915975	NaN;77.6440963745117;NaN;81.5652770996094;NA;NaN;73.0820007324219;34.183;NA;118.865798950195;NaN;NA;NaN;NA;NaN;NaN;NaN;NA;49.3331718444824;NaN	1	0.05	0.239	-0.01	0.121	0.0265494	0.29	-0.064	0.18	-0.0346203	-0.211	0.06	-0.349858	-0.3	0.0737409	0.02	0	-0.26	-0.467346	-0.299	-0.5	-6.2328e-05	-0.00013312	0.00018699	0.00011008	2.47486e-05	5.4157e-05	0.0002435	0.0003522	0.000501324	0.00066223	0.00043487	0.000558447	0.00044767	0.00129682	0.0014595	0.0014696	0.0014579	0.00125059	0.0011088	0.001072
Feature_33665_i	519.608	25.296	ELQHEKDTSSLLR	Q96T51	B03_12_150304_human_ecoli_B_3ul_3um_column_95_HCD_OT_2hrs_30B_9B_msms_2547	519.607	519.609	24.296	26.296	867452,867484,867483,867482,867481	5	1554.8	3	43.7611	5		0.821717	NA;25.236;25.976;NA;NA;NA;NA;NA;NA;NA;25.296;25.176;NA;NA;NA;NA;NA;NA;26.217;NA	NA;519.27434847861;519.273236647734;NA;NA;NA;NA;NA;NA;NA;519.273704334143;519.274298259799;NA;NA;NA;NA;NA;NA;519.273865092201;NA	NA;NaN;NaN;NA;NA;NA;NA;NA;NA;NA;43.7611389160156;NaN;NA;NA;NA;NA;NA;NA;NaN;NA	1	1.5654	-0.06	0.68	-0.118447	1.07676	-0.338617	-0.988634	0.740637	1.23821	-0.773079	0	-0.12	-0.27067	-0.282862	0.463967	0.00706529	0.555537	-0.607819	0.921	0.0671564	-0.000168873	-0.00020138	8.837e-05	-0.000263069	-0.000176567	-8.70036e-05	-7.2236e-05	5.42883e-05	8.33458e-05	0.00013908	0.00013057	0.00018719	1.76312e-05	0.000435399	0.000800694	0.000773676	0.00072875	0.000677943	0.000777	0.000560111
Feature_33666_i	575.315	143.95	ELQGLLEFLS	Q96R06	B03_10_150304_human_ecoli_A_3ul_3um_column_95_HCD_OT_2hrs_30B_9B_msms_71847;B03_06_150304_human_ecoli_E_3ul_3um_column_95_HCD_OT_2hrs_30B_9B_msms_72214	575.314	575.316	142.95	144.95	1318916,1318914,1318912,1318915,1318906,1318921,1318913,1318911,1318902,1318919,1318917,1318918,1318920	13	1147.61	2	40.8857	13		0.637592	143.94;143.96;NA;143.94;143.957;143.95;143.95;143.98;143.984;143.96;143.94;143.94;NA;NA;NA;143.95;143.95;NA;NA;NA	574.813666619982;574.814030183678;NA;574.813454111768;574.813439177759;574.813661510908;574.81420746494;574.81350429493;574.813130605759;574.813293973823;574.813355358193;574.813373727588;NA;NA;NA;574.813956113357;574.813690778913;NA;NA;NA	NaN;NaN;NA;NaN;46.8188896179199;NaN;NaN;NaN;34.9525604248047;NaN;NaN;NaN;NA;NA;NA;NaN;NaN;NA;NA;NA	1	-0.01	0.01	-0.0363549	-0.01	0.007	0	0	0.03	0.034	0.01	-0.01	-0.01	-0.0897895	0.0890113	0.00471967	0	0	-0.206049	-0.137016	-0.17565	-0.00044603	-0.00038605	-0.000417158	-0.00044804	-0.00040654	-0.00034741	-0.00019922	-0.00024335	-8.2419e-05	-0.00018184	-0.00018894	-0.00020392	-0.000236355	0.000503458	0.000730119	0.00066746	0.00042706	0.000778494	0.000540452	0.00030641
Feature_33668_i	743.882	42.7505	ELQEVIQQQNEK	Q96R06	B03_14_150304_human_ecoli_D_3ul_3um_column_95_HCD_OT_2hrs_30B_9B_msms_11912;B03_21_150304_human_ecoli_A_3ul_3um_column_95_HCD_OT_2hrs_30B_9B_msms_11904;11928;11973;B03_19_150304_human_ecoli_B_3ul_3um_column_95_HCD_OT_2hrs_30B_9B_msms_12059;12136;B03_20_150304_human_ecoli_A_3ul_3um_column_95_HCD_OT_2hrs_30B_9B_msms_11968;12092;12060;B03_06_150304_human_ecoli_E_3ul_3um_column_95_HCD_OT_2hrs_30B_9B_msms_11890;B03_15_150304_human_ecoli_E_3ul_3um_column_95_HCD_OT_2hrs_30B_9B_msms_12159;12184;B03_16_150304_human_ecoli_E_3ul_3um_column_95_HCD_OT_2hrs_30B_9B_msms_12173;12203;12221;B03_12_150304_human_ecoli_B_3ul_3um_column_95_HCD_OT_2hrs_30B_9B_msms_12456;12409;B03_03_150304_human_ecoli_C_3ul_3um_column_95_HCD_OT_2hrs_30B_9B_msms_11690;B03_02_150304_human_ecoli_B_3ul_3um_column_95_HCD_OT_2hrs_30B_9B_msms_12006;12030;B03_10_150304_human_ecoli_A_3ul_3um_column_95_HCD_OT_2hrs_30B_9B_msms_11831;11845;B03_07_150304_human_ecoli_D_3ul_3um_column_95_HCD_OT_2hrs_30B_9B_msms_11644;B03_09_150304_human_ecoli_B_3ul_3um_column_95_HCD_OT_2hrs_30B_9B_msms_11917;B03_11_150304_human_ecoli_A_3ul_3um_column_95_HCD_OT_2hrs_30B_9B_msms_12079;B03_17_150304_human_ecoli_D_3ul_3um_column_95_HCD_OT_2hrs_30B_9B_msms_12063	743.881	743.883	41.7505	43.7505	2302480,2302479,2302558,2302476,2302572,2302482,2302477,2302490,2302555,2302491,2302494,2302554,2302537,2302493,2302607,2302543,2302492,2302486,2302488,2302489	20	1484.75	2	75.6738	20		1	42.905;42.664;42.804;42.79;42.993;42.63;42.73;42.931;42.937;42.5;42.618;42.498;42.386;42.778;42.828;42.915;42.74;42.445;42.761;42.569	743.381297128553;743.381461064398;743.381413063911;743.381178825016;743.381240289399;743.380903036457;743.380854235724;NaN;743.382135361341;NaN;743.381389945094;743.381313888979;743.381593994748;743.380644886571;743.380797808226;NaN;743.381491101347;743.380889048804;743.381070870549;743.380794022505	76.0727386474609;88.0205764770508;NaN;NaN;64.8267288208008;32.9326400756836;NaN;70.563;78.3238906860352;80.69;71.175651550293;NaN;73.0820007324219;71.175651550293;93.6229476928711;85.672;NaN;78.3238906860352;73.8811569213867;96.7445526123047	1	0.1545	-0.0865	0.0535	0.0395	0.2425	-0.1205	-0.0205	0.1805	0.1865	-0.2505	-0.1325	-0.2525	-0.3645	0.0275	0.0775	0.1645	-0.0105	-0.3055	0.0105	-0.1815	-3.336e-05	0.00031685	0.00022897	0.00018942	9.1066e-05	0.00026152	0.00040679	0.000543099	0.00013931	0.000451833	0.00050314	0.00041205	0.0006461	0.0013012	0.0015814	0.00147659	0.0014656	0.0014364	0.0012082	0.0011435
Feature_33669_i	554.047	92.707	ELQELVQYPVEHPDKFLK	P55072	B03_02_150304_human_ecoli_B_3ul_3um_column_95_HCD_OT_2hrs_30B_9B_msms_41074;B03_21_150304_human_ecoli_A_3ul_3um_column_95_HCD_OT_2hrs_30B_9B_msms_41289;B03_11_150304_human_ecoli_A_3ul_3um_column_95_HCD_OT_2hrs_30B_9B_msms_41951;B03_10_150304_human_ecoli_A_3ul_3um_column_95_HCD_OT_2hrs_30B_9B_msms_40645;B03_09_150304_human_ecoli_B_3ul_3um_column_95_HCD_OT_2hrs_30B_9B_msms_40831;B03_03_150304_human_ecoli_C_3ul_3um_column_95_HCD_OT_2hrs_30B_9B_msms_41018;B03_19_150304_human_ecoli_B_3ul_3um_column_95_HCD_OT_2hrs_30B_9B_msms_41591;B03_13_150304_human_ecoli_C_3ul_3um_column_95_HCD_OT_2hrs_30B_9B_msms_40443;B03_08_150304_human_ecoli_C_3ul_3um_column_95_HCD_OT_2hrs_30B_9B_msms_40799;B03_06_150304_human_ecoli_E_3ul_3um_column_95_HCD_OT_2hrs_30B_9B_msms_40817;B03_04_150304_human_ecoli_D_3ul_3um_column_95_HCD_OT_2hrs_30B_9B_msms_40851;B03_05_150304_human_ecoli_E_3ul_3um_column_95_HCD_OT_2hrs_30B_9B_msms_40899;B03_07_150304_human_ecoli_D_3ul_3um_column_95_HCD_OT_2hrs_30B_9B_msms_40849;B03_20_150304_human_ecoli_A_3ul_3um_column_95_HCD_OT_2hrs_30B_9B_msms_41398;B03_12_150304_human_ecoli_B_3ul_3um_column_95_HCD_OT_2hrs_30B_9B_msms_42690;B03_14_150304_human_ecoli_D_3ul_3um_column_95_HCD_OT_2hrs_30B_9B_msms_41907;B03_17_150304_human_ecoli_D_3ul_3um_column_95_HCD_OT_2hrs_30B_9B_msms_41749;B03_16_150304_human_ecoli_E_3ul_3um_column_95_HCD_OT_2hrs_30B_9B_msms_42056;B03_18_150304_human_ecoli_C_3ul_3um_column_95_HCD_OT_2hrs_30B_9B_msms_41568;B03_15_150304_human_ecoli_E_3ul_3um_column_95_HCD_OT_2hrs_30B_9B_msms_42143	554.046	554.048	91.707	93.707	1139917,1139918,1139920,1139935,1139934,1139927,1139928,1139932,1139937,1139924,1139931,1139923,1139925,1139922,1139939,1139921,1139933,1139936,1139926,1139938	20	2211.16	4	107.08	20		1.6668	92.744;92.923;92.73;92.847;92.748;92.918;92.644;92.809;92.684;92.691;92.733;92.384;92.241;92.875;92.723;92.651;92.423;92.365;92.241;92.27	553.79672197409;553.796769083116;553.796795848172;553.796741003096;553.796752349582;553.796741347821;553.796845261565;553.796811412031;553.796846907223;553.79676618882;553.79690205308;553.796816831495;553.796787250341;553.796877017609;553.796876079186;553.796827071941;553.79676861419;553.796798007422;553.796797167645;553.7967810774	118.395401000977;96.0543212890625;106.287696838379;77.4775772094727;106.311096191406;110.484596252441;119.85009765625;91.6527328491211;110.735702514648;122.463401794434;113.656600952148;117.903297424316;114.276000976563;109.632797241211;106.311096191406;100.6875;110.735702514648;91.6527328491211;106.287696838379;110.735702514648	3	0.037	0.216	0.023	0.14	0.041	0.211	-0.063	0.102	-0.023	-0.016	0.026	-0.323	-0.466	0.168	0.016	-0.056	-0.284	-0.342	-0.466	-0.437	-0.00034703	-0.00029123	-0.00033185	-0.00024631	-0.00035612	-0.00018903	-0.00014833	-3.4774e-05	8.4018e-05	7.4185e-05	-0.0002075	4.5818e-05	-6.5911e-05	0.00075832	0.00078318	0.00066329	0.00077736	0.00069302	0.00076805	0.00058092
Feature_33670_i	738.394	92.701	ELQELVQYPVEHPDKFLK	P55072	B03_17_150304_human_ecoli_D_3ul_3um_column_95_HCD_OT_2hrs_30B_9B_msms_41761;B03_18_150304_human_ecoli_C_3ul_3um_column_95_HCD_OT_2hrs_30B_9B_msms_41594;B03_20_150304_human_ecoli_A_3ul_3um_column_95_HCD_OT_2hrs_30B_9B_msms_41487;B03_21_150304_human_ecoli_A_3ul_3um_column_95_HCD_OT_2hrs_30B_9B_msms_41336;B03_16_150304_human_ecoli_E_3ul_3um_column_95_HCD_OT_2hrs_30B_9B_msms_42074;B03_19_150304_human_ecoli_B_3ul_3um_column_95_HCD_OT_2hrs_30B_9B_msms_41693;B03_12_150304_human_ecoli_B_3ul_3um_column_95_HCD_OT_2hrs_30B_9B_msms_42741;B03_14_150304_human_ecoli_D_3ul_3um_column_95_HCD_OT_2hrs_30B_9B_msms_41986;B03_15_150304_human_ecoli_E_3ul_3um_column_95_HCD_OT_2hrs_30B_9B_msms_42189;B03_11_150304_human_ecoli_A_3ul_3um_column_95_HCD_OT_2hrs_30B_9B_msms_42011;B03_10_150304_human_ecoli_A_3ul_3um_column_95_HCD_OT_2hrs_30B_9B_msms_40806;B03_03_150304_human_ecoli_C_3ul_3um_column_95_HCD_OT_2hrs_30B_9B_msms_41139;B03_02_150304_human_ecoli_B_3ul_3um_column_95_HCD_OT_2hrs_30B_9B_msms_41189;B03_09_150304_human_ecoli_B_3ul_3um_column_95_HCD_OT_2hrs_30B_9B_msms_40968;B03_05_150304_human_ecoli_E_3ul_3um_column_95_HCD_OT_2hrs_30B_9B_msms_41014;B03_04_150304_human_ecoli_D_3ul_3um_column_95_HCD_OT_2hrs_30B_9B_msms_40978;B03_13_150304_human_ecoli_C_3ul_3um_column_95_HCD_OT_2hrs_30B_9B_msms_40595;B03_08_150304_human_ecoli_C_3ul_3um_column_95_HCD_OT_2hrs_30B_9B_msms_40917;B03_06_150304_human_ecoli_E_3ul_3um_column_95_HCD_OT_2hrs_30B_9B_msms_40944;B03_07_150304_human_ecoli_D_3ul_3um_column_95_HCD_OT_2hrs_30B_9B_msms_40996	738.393	738.395	91.701	93.701	2281083,2281096,2281098,2281089,2281099,2281097,2281102,2281100,2281101,2281092,2281095,2281093,2281091,2281087,2281084,2281088,2281094,2281086,2281090,2281085	20	2211.16	3	121.985	20		1.63592	92.785;92.943;92.672;92.857;92.725;92.968;92.701;92.823;92.766;92.681;92.823;92.412;92.24;92.847;92.701;92.63;92.498;92.279;92.287;92.244	738.060046228228;738.060090130148;738.059978587826;738.059944915932;738.059987096127;738.059956553806;738.060003790255;738.059997114316;738.060123179383;738.060063146338;738.060207084741;738.060113917233;738.060189478628;738.060162574968;738.060120899884;738.059973810536;738.060088350748;738.060019857255;738.060057205386;738.060052131853	118.045997619629;138.772705078125;112.283996582031;99.1274108886719;132.253997802734;94.3656463623047;124.041198730469;136.352493286133;119.619903564453;101.075996398926;139.039703369141;122.463401794434;129.647796630859;135.583892822266;120.922096252441;101.075996398926;105.500602722168;136.360900878906;126.073303222656;147.090194702148	3	0.084	0.242	-0.029	0.156	0.024	0.267	0	0.122	0.065	-0.02	0.122	-0.289	-0.461	0.146	0	-0.071	-0.203	-0.422	-0.414	-0.457	-3.8283e-05	6.24701e-05	0.000107883	0.00015644	8.8393e-06	0.000230925	0.00028021	0.000512165	0.000636575	0.000648305	0.000422245	0.000581615	0.00033992	0.0013785	0.0014454	0.00141005	0.00156725	0.0014437	0.00137675	0.001313
Feature_33672_i	608.978	71.622	ELQELVQYPVEHPDK	P55072	B03_17_150304_human_ecoli_D_3ul_3um_column_95_HCD_OT_2hrs_30B_9B_msms_29033;B03_11_150304_human_ecoli_A_3ul_3um_column_95_HCD_OT_2hrs_30B_9B_msms_29357;B03_18_150304_human_ecoli_C_3ul_3um_column_95_HCD_OT_2hrs_30B_9B_msms_28866;B03_15_150304_human_ecoli_E_3ul_3um_column_95_HCD_OT_2hrs_30B_9B_msms_29254;29303;B03_20_150304_human_ecoli_A_3ul_3um_column_95_HCD_OT_2hrs_30B_9B_msms_28654;B03_12_150304_human_ecoli_B_3ul_3um_column_95_HCD_OT_2hrs_30B_9B_msms_29760;B03_16_150304_human_ecoli_E_3ul_3um_column_95_HCD_OT_2hrs_30B_9B_msms_29327;B03_02_150304_human_ecoli_B_3ul_3um_column_95_HCD_OT_2hrs_30B_9B_msms_28512;B03_19_150304_human_ecoli_B_3ul_3um_column_95_HCD_OT_2hrs_30B_9B_msms_28837;B03_14_150304_human_ecoli_D_3ul_3um_column_95_HCD_OT_2hrs_30B_9B_msms_29207;B03_03_150304_human_ecoli_C_3ul_3um_column_95_HCD_OT_2hrs_30B_9B_msms_28479;B03_08_150304_human_ecoli_C_3ul_3um_column_95_HCD_OT_2hrs_30B_9B_msms_28385;28392;B03_09_150304_human_ecoli_B_3ul_3um_column_95_HCD_OT_2hrs_30B_9B_msms_28453;B03_05_150304_human_ecoli_E_3ul_3um_column_95_HCD_OT_2hrs_30B_9B_msms_28390;B03_06_150304_human_ecoli_E_3ul_3um_column_95_HCD_OT_2hrs_30B_9B_msms_28422;B03_13_150304_human_ecoli_C_3ul_3um_column_95_HCD_OT_2hrs_30B_9B_msms_28109;B03_04_150304_human_ecoli_D_3ul_3um_column_95_HCD_OT_2hrs_30B_9B_msms_28321;28352;B03_07_150304_human_ecoli_D_3ul_3um_column_95_HCD_OT_2hrs_30B_9B_msms_28293	608.977	608.979	70.622	72.622	1558329,1558333,1558331,1558308,1558334,1558319,1558335,1558330,1558325,1558314,1558322,1558321,1558312,1558313,1558328,1558318,1558323,1558324,1558320	19	1822.91	3	140.08	18		1.50925	71.657;71.792;71.603;71.656;71.737;71.514;71.616;71.674;71.632;71.507;71.622;71.291;71.372;71.674;71.662;71.633;71.485;71.169;71.217;NA	608.644142393227;608.644071986884;608.643654505354;608.644098183334;608.643998195743;608.644049925904;608.643578987528;608.644038465382;608.64363906976;608.644150976999;608.644074153012;608.643653574886;608.643583926238;608.643978808769;608.644132497357;608.643683254078;608.643744513724;608.64413391356;608.644147131711;NA	131.859893798828;147.096099853516;157.349105834961;134.250106811523;130.468002319336;141.003494262695;138.012405395508;153.940093994141;NaN;148.572296142578;134.250106811523;134.80729675293;137.207000732422;143.635696411133;138.185699462891;131.859893798828;147.560806274414;136.565902709961;134.80729675293;NA	2	0.035	0.17	-0.019	0.034	0.115	-0.108	-0.006	0.052	0.01	-0.115	0	-0.331	-0.25	0.052	0.04	0.011	-0.137	-0.453	-0.405	-0.546654	-0.00034441	-0.000242445	-5.15503e-05	-0.00010321	-0.000326685	-0.000289833	-0.000143842	0.000189874	0.000138375	0.000119197	9.6515e-05	5.82432e-05	6.4588e-05	0.00085263	0.000930305	0.00087329	0.00087062	0.000733565	0.000997215	0.00068655
Feature_33673_i	912.963	71.616	ELQELVQYPVEHPDK	P55072	B03_18_150304_human_ecoli_C_3ul_3um_column_95_HCD_OT_2hrs_30B_9B_msms_28901;B03_12_150304_human_ecoli_B_3ul_3um_column_95_HCD_OT_2hrs_30B_9B_msms_29782;B03_17_150304_human_ecoli_D_3ul_3um_column_95_HCD_OT_2hrs_30B_9B_msms_28986;B03_15_150304_human_ecoli_E_3ul_3um_column_95_HCD_OT_2hrs_30B_9B_msms_29241;B03_21_150304_human_ecoli_A_3ul_3um_column_95_HCD_OT_2hrs_30B_9B_msms_28510;28737;B03_19_150304_human_ecoli_B_3ul_3um_column_95_HCD_OT_2hrs_30B_9B_msms_28821;B03_20_150304_human_ecoli_A_3ul_3um_column_95_HCD_OT_2hrs_30B_9B_msms_28641;28924;B03_14_150304_human_ecoli_D_3ul_3um_column_95_HCD_OT_2hrs_30B_9B_msms_29137;29164;B03_16_150304_human_ecoli_E_3ul_3um_column_95_HCD_OT_2hrs_30B_9B_msms_29257;B03_03_150304_human_ecoli_C_3ul_3um_column_95_HCD_OT_2hrs_30B_9B_msms_28480;B03_02_150304_human_ecoli_B_3ul_3um_column_95_HCD_OT_2hrs_30B_9B_msms_28571;B03_08_150304_human_ecoli_C_3ul_3um_column_95_HCD_OT_2hrs_30B_9B_msms_28346;B03_13_150304_human_ecoli_C_3ul_3um_column_95_HCD_OT_2hrs_30B_9B_msms_28051;B03_10_150304_human_ecoli_A_3ul_3um_column_95_HCD_OT_2hrs_30B_9B_msms_28257;B03_06_150304_human_ecoli_E_3ul_3um_column_95_HCD_OT_2hrs_30B_9B_msms_28388;B03_07_150304_human_ecoli_D_3ul_3um_column_95_HCD_OT_2hrs_30B_9B_msms_28247;B03_09_150304_human_ecoli_B_3ul_3um_column_95_HCD_OT_2hrs_30B_9B_msms_28413;B03_04_150304_human_ecoli_D_3ul_3um_column_95_HCD_OT_2hrs_30B_9B_msms_28304;B03_05_150304_human_ecoli_E_3ul_3um_column_95_HCD_OT_2hrs_30B_9B_msms_28368	912.962	912.964	70.616	72.616	2733370,2733328,2733349,2733324,2733329,2733338,2733343,2733344,2733323,2733367,2733335,2733361,2733336,2733348,2733341,2733331,2733332,2733360,2733345,2733325	20	1822.91	2	138.042	19		0.757083	71.66;71.799;71.59;71.648;71.747;71.497;71.61;71.687;71.616;71.466;71.635;71.295;71.383;71.619;71.669;71.653;71.483;71.204;71.253;71.092	912.462598005754;912.462282588006;912.462314791892;912.461734271154;912.462733290852;912.462187234459;912.46228842731;912.462664717099;912.46224097216;912.462703373529;912.461695941457;912.462643254082;912.461631388068;912.461614693234;912.462727927963;912.46233929303;912.462646499477;912.462456972248;912.462775113397;912.462532755182	140.274200439453;114.309799194336;134.250106811523;127.664398193359;156.572204589844;144.182800292969;120.92259979248;120.92259979248;120.704696655273;NaN;151.378692626953;131.859893798828;128.062805175781;147.096099853516;134.80729675293;151.378692626953;160.804595947266;147.096099853516;153.940093994141;136.565902709961	2	0.044	0.183	-0.026	0.032	0.131	-0.119	-0.006	0.071	0	-0.15	0.019	-0.321	-0.233	0.003	0.053	0.037	-0.133	-0.412	-0.363	-0.524	0.00010199	0.00019034	0.00054233	0.00052009	6.3692e-05	4.6845e-05	0.00044162	0.00095078	0.00072525	0.00093581	0.00062863	0.00062782	0.00085125	0.0017193	0.0020678	0.0018963	0.0018783	0.00171185	0.0018558	0.0015046
Feature_33675_i	773.382	70.609	ELQELQDSLNAER	P12270	B03_11_150304_human_ecoli_A_3ul_3um_column_95_HCD_OT_2hrs_30B_9B_msms_28757;28793;B03_17_150304_human_ecoli_D_3ul_3um_column_95_HCD_OT_2hrs_30B_9B_msms_28450;B03_04_150304_human_ecoli_D_3ul_3um_column_95_HCD_OT_2hrs_30B_9B_msms_27754;B03_10_150304_human_ecoli_A_3ul_3um_column_95_HCD_OT_2hrs_30B_9B_msms_27721;B03_18_150304_human_ecoli_C_3ul_3um_column_95_HCD_OT_2hrs_30B_9B_msms_28342;B03_15_150304_human_ecoli_E_3ul_3um_column_95_HCD_OT_2hrs_30B_9B_msms_28778;28756;B03_03_150304_human_ecoli_C_3ul_3um_column_95_HCD_OT_2hrs_30B_9B_msms_27875;B03_05_150304_human_ecoli_E_3ul_3um_column_95_HCD_OT_2hrs_30B_9B_msms_27835;B03_08_150304_human_ecoli_C_3ul_3um_column_95_HCD_OT_2hrs_30B_9B_msms_27871;27886;B03_07_150304_human_ecoli_D_3ul_3um_column_95_HCD_OT_2hrs_30B_9B_msms_27735	773.381	773.383	69.609	71.609	2409502,2409514,2409515,2409498,2409516,2409512,2409508,2409497,2409500,2409513,2409503,2409507,2409511,2409506,2409510	15	1543.75	2	97.6953	15		0.637592	70.64;70.737;70.521;70.629;70.703;70.508;70.645;NA;70.609;70.514;70.588;NA;NA;70.715;NA;70.745;70.537;70.276;NA;70.168	772.880759182511;772.881168621785;772.880841663807;772.880760756517;772.880540791289;772.881222330186;772.880182298877;NA;772.880687215527;772.880330931993;772.880162626173;NA;NA;772.880637033732;NA;772.88056576307;772.880337081416;772.880662281898;NA;772.879895509817	NaN;98.9420928955078;54.0901107788086;108.997200012207;NaN;113.75700378418;93.3480529785156;NA;116.510696411133;116.510696411133;NaN;NA;NA;84.2972564697266;NA;86.7381973266602;103.761299133301;NaN;NA;NaN	1	0.031	0.128	-0.088	0.02	0.094	-0.101	0.036	0.0860404	0	-0.095	-0.021	-0.361268	-0.311905	0.106	0.0327733	0.136	-0.072	-0.333	-0.359564	-0.441	-0.00010722	6.6818e-05	0.00027839	-6.1663e-06	-0.00013682	2.8538e-05	0.00023081	0.000567303	0.00046698	0.00078704	0.0004638	0.000447231	0.000491503	0.001037	0.00153297	0.0014721	0.0013052	0.0013745	0.0016087	0.0011868
Feature_33676_i	653.032	111.172	ELQELNELFKPVVAAQK	Q8WU90	B03_15_150304_human_ecoli_E_3ul_3um_column_95_HCD_OT_2hrs_30B_9B_msms_53775;B03_12_150304_human_ecoli_B_3ul_3um_column_95_HCD_OT_2hrs_30B_9B_msms_54198;B03_19_150304_human_ecoli_B_3ul_3um_column_95_HCD_OT_2hrs_30B_9B_msms_53116;B03_11_150304_human_ecoli_A_3ul_3um_column_95_HCD_OT_2hrs_30B_9B_msms_53216;B03_16_150304_human_ecoli_E_3ul_3um_column_95_HCD_OT_2hrs_30B_9B_msms_53644;B03_21_150304_human_ecoli_A_3ul_3um_column_95_HCD_OT_2hrs_30B_9B_msms_52745;B03_18_150304_human_ecoli_C_3ul_3um_column_95_HCD_OT_2hrs_30B_9B_msms_53122;B03_17_150304_human_ecoli_D_3ul_3um_column_95_HCD_OT_2hrs_30B_9B_msms_53329;B03_13_150304_human_ecoli_C_3ul_3um_column_95_HCD_OT_2hrs_30B_9B_msms_51756;B03_02_150304_human_ecoli_B_3ul_3um_column_95_HCD_OT_2hrs_30B_9B_msms_52512;B03_20_150304_human_ecoli_A_3ul_3um_column_95_HCD_OT_2hrs_30B_9B_msms_52899;B03_14_150304_human_ecoli_D_3ul_3um_column_95_HCD_OT_2hrs_30B_9B_msms_53476;B03_03_150304_human_ecoli_C_3ul_3um_column_95_HCD_OT_2hrs_30B_9B_msms_52408;B03_06_150304_human_ecoli_E_3ul_3um_column_95_HCD_OT_2hrs_30B_9B_msms_52182;B03_09_150304_human_ecoli_B_3ul_3um_column_95_HCD_OT_2hrs_30B_9B_msms_52126;B03_08_150304_human_ecoli_C_3ul_3um_column_95_HCD_OT_2hrs_30B_9B_msms_52130;B03_10_150304_human_ecoli_A_3ul_3um_column_95_HCD_OT_2hrs_30B_9B_msms_51953;B03_04_150304_human_ecoli_D_3ul_3um_column_95_HCD_OT_2hrs_30B_9B_msms_52260;B03_07_150304_human_ecoli_D_3ul_3um_column_95_HCD_OT_2hrs_30B_9B_msms_52329;B03_05_150304_human_ecoli_E_3ul_3um_column_95_HCD_OT_2hrs_30B_9B_msms_52233	653.031	653.033	110.172	112.172	1853360,1853368,1853365,1853353,1853366,1853363,1853361,1853367,1853362,1853357,1853351,1853358,1853352,1853349,1853356,1853364,1853350,1853359,1853355,1853354	20	1955.07	3	75.0959	20		0.85545	111.339;111.479;111.203;111.333;111.255;111.593;111.106;111.343;111.188;110.902;111.064;110.881;110.785;111.327;111.191;111.156;110.924;110.688;110.805;110.593	652.698270232462;652.69833078309;652.698071169413;652.698003977836;652.697790323847;652.698107077639;652.69834323076;652.697984498042;652.698336067427;652.697947442167;652.698469213996;652.69798757983;652.697975191698;652.69801211446;652.698403952219;652.6980231227;652.6983480363;652.698455954443;652.698308572626;652.698428669182	67.6478805541992;68.4126129150391;72.3154678344727;64.5651168823242;61.2647895812988;78.3256301879883;80.3867263793945;81.6316375732422;65.0383605957031;90.7253570556641;79.3174209594727;74.2960968017578;75.0177764892578;69.430908203125;92.7725372314453;68.4126129150391;74.2960968017578;79.3462982177734;61.2647895812988;97.4498825073242	1	0.167	0.307	0.031	0.161	0.083	0.421	-0.066	0.171	0.016	-0.27	-0.108	-0.291	-0.387	0.155	0.019	-0.016	-0.248	-0.484	-0.367	-0.579	-5.3267e-05	-1.3883e-05	6.415e-05	-1.1287e-05	3.3062e-05	0.00015383	3.7523e-05	0.00029369	0.00025085	0.00034443	6.3193e-05	0.00017406	0.00038352	0.0010523	0.001133	0.00095778	0.0012552	0.00099807	0.0009358	0.00078542
Feature_33677_i	979.046	110.87	ELQELNELFKPVVAAQK	Q8WU90	B03_12_150304_human_ecoli_B_3ul_3um_column_95_HCD_OT_2hrs_30B_9B_msms_54244;54328;B03_14_150304_human_ecoli_D_3ul_3um_column_95_HCD_OT_2hrs_30B_9B_msms_53519;B03_20_150304_human_ecoli_A_3ul_3um_column_95_HCD_OT_2hrs_30B_9B_msms_52920;B03_02_150304_human_ecoli_B_3ul_3um_column_95_HCD_OT_2hrs_30B_9B_msms_52508;52570;52584;B03_18_150304_human_ecoli_C_3ul_3um_column_95_HCD_OT_2hrs_30B_9B_msms_53170;B03_10_150304_human_ecoli_A_3ul_3um_column_95_HCD_OT_2hrs_30B_9B_msms_51950;B03_19_150304_human_ecoli_B_3ul_3um_column_95_HCD_OT_2hrs_30B_9B_msms_53148;B03_03_150304_human_ecoli_C_3ul_3um_column_95_HCD_OT_2hrs_30B_9B_msms_52462;B03_21_150304_human_ecoli_A_3ul_3um_column_95_HCD_OT_2hrs_30B_9B_msms_52762;52721;B03_08_150304_human_ecoli_C_3ul_3um_column_95_HCD_OT_2hrs_30B_9B_msms_52180	979.045	979.047	109.87	111.87	2807270,2807266,2807262,2807258,2807261,2807264,2807268,2807256,2807265,2807263	10	1955.08	2	47.8053	8		0.637592	111.326;111.547;NA;NA;NA;NA;111.117;NA;111.194;NA;111.097;NA;110.802;NA;NA;NA;110.926;110.722;110.814;110.646	978.54466158337;978.544379549474;NA;NA;NA;NA;978.545619783369;NA;978.545016846486;NA;978.545854385418;NA;978.545916671183;NA;NA;NA;978.545551460963;978.546113713657;978.545790325887;978.54494319635	68.4805221557617;42.946720123291;NA;NA;NA;NA;NaN;NA;NaN;NA;24.4805698394775;NA;49.2228393554688;NA;NA;NA;55.7548484802246;38.1155014038086;62.0552291870117;41.386360168457	1	0.456	0.677	-0.0861062	0.075463	-0.029094	0.356806	0.247	0.0987204	0.324	-0.366982	0.227	-0.323174	-0.068	0.069905	-0.0535124	-0.0766913	0.056	-0.148	-0.056	-0.224	-7.0537e-06	0.00012073	0.000328916	6.3028e-05	0.00018091	0.000475026	6.8861e-05	0.00060516	0.00043525	0.000642401	0.00023828	0.000371356	0.00090118	0.0017394	0.001712	0.00165595	0.0018576	0.0013586	0.0018341	0.0015209
Feature_33678_i	437.259	61.6095	ELQELLK	Q14789	B03_17_150304_human_ecoli_D_3ul_3um_column_95_HCD_OT_2hrs_30B_9B_msms_23063	437.258	437.26	60.6095	62.6095	224714,224716,224715,224717,224713,224711,224712,224708,224709,224719,224718,224720,224710,224707	14	871.501	2	87.754	14		1	61.774;NA;61.433;NA;NA;62.225;61.584;61.829;61.773;61.56;61.363;61.29;61.175;NA;62.042;61.714;NA;NA;61.635;61.456	436.757721138473;NA;436.757729698889;NA;NA;436.757468518286;436.75774174416;436.757747959456;436.757564448711;436.757685197373;436.75770412435;436.757572926131;436.757698670257;NA;436.757546589829;NaN;NA;NA;436.756969615206;436.757566458372	NaN;NA;NaN;NA;NA;NaN;NaN;NaN;NaN;NaN;NaN;NaN;NaN;NA;NaN;87.754;NA;NA;NaN;NaN	1	0.1645	0.139417	-0.1765	-0.000105799	0.191312	0.6155	-0.0255	0.2195	0.1635	-0.0495	-0.2465	-0.3195	-0.4345	0.00611249	0.4325	0.1045	-0.0677364	-0.499227	0.0255	-0.1535	-0.00050904	-0.000421562	-0.00050972	-0.000501428	-0.000428951	-0.00047765	-0.00031831	-0.0002867	-0.00021812	-0.00017636	-0.00029361	-0.00026426	-0.00022952	0.000157764	0.00047101	0.000220765	0.000229387	0.00017779	0.0002071	0.00016021
Feature_33679_i	557.287	60.33	ELQEESGLTVDALHK	P36639	B03_15_150304_human_ecoli_E_3ul_3um_column_95_HCD_OT_2hrs_30B_9B_msms_22531;B03_20_150304_human_ecoli_A_3ul_3um_column_95_HCD_OT_2hrs_30B_9B_msms_22016;B03_18_150304_human_ecoli_C_3ul_3um_column_95_HCD_OT_2hrs_30B_9B_msms_22178;B03_12_150304_human_ecoli_B_3ul_3um_column_95_HCD_OT_2hrs_30B_9B_msms_22833;B03_17_150304_human_ecoli_D_3ul_3um_column_95_HCD_OT_2hrs_30B_9B_msms_22269;B03_21_150304_human_ecoli_A_3ul_3um_column_95_HCD_OT_2hrs_30B_9B_msms_21866;B03_09_150304_human_ecoli_B_3ul_3um_column_95_HCD_OT_2hrs_30B_9B_msms_21951;B03_03_150304_human_ecoli_C_3ul_3um_column_95_HCD_OT_2hrs_30B_9B_msms_21800;B03_13_150304_human_ecoli_C_3ul_3um_column_95_HCD_OT_2hrs_30B_9B_msms_21481;B03_11_150304_human_ecoli_A_3ul_3um_column_95_HCD_OT_2hrs_30B_9B_msms_22598;B03_16_150304_human_ecoli_E_3ul_3um_column_95_HCD_OT_2hrs_30B_9B_msms_22445;B03_19_150304_human_ecoli_B_3ul_3um_column_95_HCD_OT_2hrs_30B_9B_msms_22087;B03_02_150304_human_ecoli_B_3ul_3um_column_95_HCD_OT_2hrs_30B_9B_msms_21999;B03_05_150304_human_ecoli_E_3ul_3um_column_95_HCD_OT_2hrs_30B_9B_msms_21703;B03_14_150304_human_ecoli_D_3ul_3um_column_95_HCD_OT_2hrs_30B_9B_msms_22325;B03_10_150304_human_ecoli_A_3ul_3um_column_95_HCD_OT_2hrs_30B_9B_msms_21751;B03_04_150304_human_ecoli_D_3ul_3um_column_95_HCD_OT_2hrs_30B_9B_msms_21653;B03_08_150304_human_ecoli_C_3ul_3um_column_95_HCD_OT_2hrs_30B_9B_msms_21712;B03_07_150304_human_ecoli_D_3ul_3um_column_95_HCD_OT_2hrs_30B_9B_msms_21683;B03_06_150304_human_ecoli_E_3ul_3um_column_95_HCD_OT_2hrs_30B_9B_msms_21852	557.286	557.288	59.33	61.33	1165173,1165134,1165169,1165177,1165199,1165179,1165211,1165219,1165208,1165180,1165216,1165161,1165213,1165233,1165089,1165185,1165217,1165209,1165225,1165221	20	1667.84	3	57.5645	20		0.982467	60.429;60.472;60.163;60.321;60.501;60.282;60.399;60.6;60.499;60.336;60.222;59.965;59.935;60.425;60.35;60.476;60.324;59.845;60.168;59.836	556.952854046174;556.952845704464;556.952773966867;556.952804036011;556.952843227626;556.952865507252;556.952811360472;556.952899192582;556.953658625386;556.952877069388;556.952864643925;556.953812231798;556.952831692432;556.953569361594;556.952966254681;556.952921375126;556.952882356354;556.952733763437;556.952764051925;556.953639587693	42.946720123291;40.8568496704102;76.357536315918;46.1560707092285;58.1580009460449;75.9682769775391;54.8117713928223;55.5312805175781;47.6390800476074;72.8978729248047;49.264949798584;58.0785903930664;54.9121513366699;71.079948425293;58.0785903930664;47.6390800476074;58.0785903930664;62.357120513916;62.6898803710938;57.7875518798828	2	0.099	0.142	-0.167	-0.009	0.171	-0.048	0.069	0.27	0.169	0.006	-0.108	-0.365	-0.395	0.095	0.02	0.146	-0.006	-0.485	-0.162	-0.494	-0.00013991	-0.0003274	-0.00025808	-0.00016101	-0.00020273	-0.00028059	-7.4909e-05	-4.1737e-05	1.5314e-05	0.00011945	-4.0914e-05	5.4364e-05	0.00017103	0.00066076	0.00080493	0.00057742	0.00079044	0.00060505	0.00072234	0.0005954
Feature_33680_i	835.427	60.3405	ELQEESGLTVDALHK	P36639	B03_20_150304_human_ecoli_A_3ul_3um_column_95_HCD_OT_2hrs_30B_9B_msms_22033;22081;B03_12_150304_human_ecoli_B_3ul_3um_column_95_HCD_OT_2hrs_30B_9B_msms_22869;22949;B03_14_150304_human_ecoli_D_3ul_3um_column_95_HCD_OT_2hrs_30B_9B_msms_22380;B03_16_150304_human_ecoli_E_3ul_3um_column_95_HCD_OT_2hrs_30B_9B_msms_22466;22544;B03_11_150304_human_ecoli_A_3ul_3um_column_95_HCD_OT_2hrs_30B_9B_msms_22593;22604;B03_21_150304_human_ecoli_A_3ul_3um_column_95_HCD_OT_2hrs_30B_9B_msms_21916;22024;B03_19_150304_human_ecoli_B_3ul_3um_column_95_HCD_OT_2hrs_30B_9B_msms_22096;B03_15_150304_human_ecoli_E_3ul_3um_column_95_HCD_OT_2hrs_30B_9B_msms_22560;B03_18_150304_human_ecoli_C_3ul_3um_column_95_HCD_OT_2hrs_30B_9B_msms_22183;22253;B03_17_150304_human_ecoli_D_3ul_3um_column_95_HCD_OT_2hrs_30B_9B_msms_22306;B03_13_150304_human_ecoli_C_3ul_3um_column_95_HCD_OT_2hrs_30B_9B_msms_21489;B03_02_150304_human_ecoli_B_3ul_3um_column_95_HCD_OT_2hrs_30B_9B_msms_22055;22144;B03_08_150304_human_ecoli_C_3ul_3um_column_95_HCD_OT_2hrs_30B_9B_msms_21786;B03_10_150304_human_ecoli_A_3ul_3um_column_95_HCD_OT_2hrs_30B_9B_msms_21774;21839;B03_03_150304_human_ecoli_C_3ul_3um_column_95_HCD_OT_2hrs_30B_9B_msms_21824;B03_04_150304_human_ecoli_D_3ul_3um_column_95_HCD_OT_2hrs_30B_9B_msms_21645;21759;B03_09_150304_human_ecoli_B_3ul_3um_column_95_HCD_OT_2hrs_30B_9B_msms_21980;B03_07_150304_human_ecoli_D_3ul_3um_column_95_HCD_OT_2hrs_30B_9B_msms_21711;B03_05_150304_human_ecoli_E_3ul_3um_column_95_HCD_OT_2hrs_30B_9B_msms_21750;21831;B03_06_150304_human_ecoli_E_3ul_3um_column_95_HCD_OT_2hrs_30B_9B_msms_21934;21909	835.426	835.428	59.3405	61.3405	2602913,2602917,2602906,2602929,2602879,2602916,2602901,2602909,2602877,2602902,2602911,2602925,2602932,2602923,2602926,2602914,2602888,2602934,2602920,2602927	20	1667.84	2	91.5786	20		0.637592	60.468;60.441;60.179;60.339;60.455;60.28;60.361;60.633;60.478;60.298;60.145;59.982;59.977;60.412;60.386;60.51;60.342;59.891;60.129;59.841	834.925892026288;834.925861323179;834.925767702324;834.925887964463;834.926750104111;834.926828050793;834.925932146245;834.925667113381;834.926101086389;834.926193597979;834.925694934793;834.92572945896;834.925848792064;834.925670898455;834.92596430725;834.92578612403;834.925457927225;834.925769176372;834.925905017229;834.926431174044	86.2142486572266;69.2611312866211;88.5614166259766;97.7971496582031;74.7892379760742;97.7971496582031;88.5614166259766;82.6512985229492;81.6316375732422;104.954498291016;97.7971496582031;51.7707481384277;109.834899902344;99.9269638061523;95.5698165893555;124.62020111084;94.5319671630859;98.9431915283203;88.5614166259766;97.7971496582031	2	0.1275	0.1005	-0.1615	-0.0015	0.1145	-0.0605	0.0205	0.2925	0.1375	-0.0425	-0.1955	-0.3585	-0.3635	0.0715	0.0455	0.1695	0.0015	-0.4495	-0.2115	-0.4995	0.00051973	0.00018927	0.00031665	0.00049251	0.00030011	0.00023754	0.00054206	0.00062035	0.0006939	0.00087974	0.00059827	0.0007747	0.00093897	0.0015884	0.0019312	0.0015797	0.0018353	0.0015624	0.0017177	0.0015581
Feature_33681_i	913.842	140.725	ELQEALPEAPAPLLPHITATSLLGTR	Q9BXK5	B03_21_150304_human_ecoli_A_3ul_3um_column_95_HCD_OT_2hrs_30B_9B_msms_70857;B03_20_150304_human_ecoli_A_3ul_3um_column_95_HCD_OT_2hrs_30B_9B_msms_70982;B03_19_150304_human_ecoli_B_3ul_3um_column_95_HCD_OT_2hrs_30B_9B_msms_71261;B03_18_150304_human_ecoli_C_3ul_3um_column_95_HCD_OT_2hrs_30B_9B_msms_71333;B03_12_150304_human_ecoli_B_3ul_3um_column_95_HCD_OT_2hrs_30B_9B_msms_72359;B03_11_150304_human_ecoli_A_3ul_3um_column_95_HCD_OT_2hrs_30B_9B_msms_71169;B03_17_150304_human_ecoli_D_3ul_3um_column_95_HCD_OT_2hrs_30B_9B_msms_71662;B03_05_150304_human_ecoli_E_3ul_3um_column_95_HCD_OT_2hrs_30B_9B_msms_70279;70379;B03_08_150304_human_ecoli_C_3ul_3um_column_95_HCD_OT_2hrs_30B_9B_msms_70146;B03_07_150304_human_ecoli_D_3ul_3um_column_95_HCD_OT_2hrs_30B_9B_msms_70312;B03_10_150304_human_ecoli_A_3ul_3um_column_95_HCD_OT_2hrs_30B_9B_msms_69841;B03_13_150304_human_ecoli_C_3ul_3um_column_95_HCD_OT_2hrs_30B_9B_msms_69484;B03_03_150304_human_ecoli_C_3ul_3um_column_95_HCD_OT_2hrs_30B_9B_msms_70460;B03_06_150304_human_ecoli_E_3ul_3um_column_95_HCD_OT_2hrs_30B_9B_msms_70072	913.841	913.843	139.725	141.725	2734670,2734662,2734678,2734664,2734682,2734668,2734667,2734679,2734675,2734660,2734658,2734680,2734676,2734665,2734672,2734674,2734659,2734669,2734677,2734673	20	2737.5	3	59.5302	20		0.707767	140.83;141.179;140.74;140.85;140.634;141.128;140.859;141.11;140.967;140.512;140.593;140.399;140.52;141.03;140.71;140.898;140.476;140.333;140.528;140.303	913.508019796516;913.508071147469;913.508247279332;913.507706799383;913.508212767516;913.507900492442;913.507879815463;913.507622705734;913.508188424585;913.507976315418;913.507650551526;913.507678922289;913.507439195944;913.507919744258;913.508143664382;913.50743461049;913.508288901594;913.507608059311;913.507253972259;913.507884839319	NaN;47.2248497009277;NaN;66.01708984375;33.3023796081543;38.0642890930176;37.9547080993652;NaN;51.9663200378418;78.7583770751953;76.1607971191406;60.4719314575195;NaN;NaN;NaN;74.2215728759766;68.4450836181641;70.4489288330078;61.4174308776855;68.9696807861328	1	0.105	0.454	0.015	0.125	-0.091	0.403	0.134	0.385	0.242	-0.213	-0.132	-0.326	-0.205	0.305	-0.015	0.173	-0.249	-0.392	-0.197	-0.422	0.0002019	0.00047188	0.00046058	0.00042465	0.0005601	0.00057201	0.00074591	0.00045074	0.00072351	0.00065119	0.00032052	0.00077424	0.00083624	0.0018744	0.0019231	0.0017305	0.0017086	0.0020285	0.0015732	0.0015391
Feature_33682_i	483.739	46.814	ELQDAFSR	Q99848	B03_19_150304_human_ecoli_B_3ul_3um_column_95_HCD_OT_2hrs_30B_9B_msms_14380;B03_20_150304_human_ecoli_A_3ul_3um_column_95_HCD_OT_2hrs_30B_9B_msms_14354;B03_21_150304_human_ecoli_A_3ul_3um_column_95_HCD_OT_2hrs_30B_9B_msms_14287;B03_15_150304_human_ecoli_E_3ul_3um_column_95_HCD_OT_2hrs_30B_9B_msms_14596;B03_11_150304_human_ecoli_A_3ul_3um_column_95_HCD_OT_2hrs_30B_9B_msms_14560;B03_18_150304_human_ecoli_C_3ul_3um_column_95_HCD_OT_2hrs_30B_9B_msms_14494;B03_10_150304_human_ecoli_A_3ul_3um_column_95_HCD_OT_2hrs_30B_9B_msms_14140;14226;B03_03_150304_human_ecoli_C_3ul_3um_column_95_HCD_OT_2hrs_30B_9B_msms_14053;B03_14_150304_human_ecoli_D_3ul_3um_column_95_HCD_OT_2hrs_30B_9B_msms_14401;B03_09_150304_human_ecoli_B_3ul_3um_column_95_HCD_OT_2hrs_30B_9B_msms_14328;B03_16_150304_human_ecoli_E_3ul_3um_column_95_HCD_OT_2hrs_30B_9B_msms_14516;14579;B03_12_150304_human_ecoli_B_3ul_3um_column_95_HCD_OT_2hrs_30B_9B_msms_14827;B03_07_150304_human_ecoli_D_3ul_3um_column_95_HCD_OT_2hrs_30B_9B_msms_14038;14083;B03_02_150304_human_ecoli_B_3ul_3um_column_95_HCD_OT_2hrs_30B_9B_msms_14341;14386;B03_17_150304_human_ecoli_D_3ul_3um_column_95_HCD_OT_2hrs_30B_9B_msms_14385;B03_13_150304_human_ecoli_C_3ul_3um_column_95_HCD_OT_2hrs_30B_9B_msms_13925;B03_05_150304_human_ecoli_E_3ul_3um_column_95_HCD_OT_2hrs_30B_9B_msms_14042;14125;B03_08_150304_human_ecoli_C_3ul_3um_column_95_HCD_OT_2hrs_30B_9B_msms_13878	483.738	483.74	45.814	47.814	572019,572020,572021,572017,572040,572022,572018,572060,571998,572087,572047,572074,572015,572081,572043,572076,572016,572023,572072,572014	20	964.461	2	66.06	20		1	46.975;46.788;46.503;46.844;47.124;46.845;46.599;47.156;47.104;46.684;46.681;46.538;46.513;46.812;46.9;47.03;46.967;46.458;46.816;46.573	483.238277012426;483.238187806543;483.23831029458;483.238587473079;483.238489551889;483.238572322805;NaN;483.238380304284;483.238442905825;483.238230114974;483.238341501564;483.237912724298;483.238438099669;483.238218303428;483.238883724066;483.238535053007;483.238683226263;483.238519601408;483.238497546958;483.238142123585	61.6788597106934;91.3180465698242;NaN;58.9806594848633;NaN;69.5981826782227;59.35;80.6835403442383;91.3180465698242;91.8533630371094;49.715;50.805;69.5981826782227;59.35;64.4204330444336;69.5981826782227;49.715;66.27;49.715;55.112	1	0.161	-0.026	-0.311	0.03	0.31	0.031	-0.215	0.342	0.29	-0.13	-0.133	-0.276	-0.301	-0.002	0.086	0.216	0.153	-0.356	0.002	-0.241	-0.0005926	-0.00044482	-0.00046052	-0.00053815	-0.00052693	-0.0004856	-0.000327427	-0.00036774	-0.000102434	-0.00015617	-0.00024203	-0.000289525	-0.00012272	0.0002489	0.00063578	0.00038738	0.0006145	0.0003498	0.00041578	0.00035597
Feature_33685_i	922.982	104.472	ELQALGFQPGPITDTTR	Q8NC56	B03_11_150304_human_ecoli_A_3ul_3um_column_95_HCD_OT_2hrs_30B_9B_msms_49166;B03_18_150304_human_ecoli_C_3ul_3um_column_95_HCD_OT_2hrs_30B_9B_msms_49060;B03_15_150304_human_ecoli_E_3ul_3um_column_95_HCD_OT_2hrs_30B_9B_msms_49656;B03_16_150304_human_ecoli_E_3ul_3um_column_95_HCD_OT_2hrs_30B_9B_msms_49593;B03_14_150304_human_ecoli_D_3ul_3um_column_95_HCD_OT_2hrs_30B_9B_msms_49413;B03_12_150304_human_ecoli_B_3ul_3um_column_95_HCD_OT_2hrs_30B_9B_msms_50157;B03_19_150304_human_ecoli_B_3ul_3um_column_95_HCD_OT_2hrs_30B_9B_msms_49104;B03_20_150304_human_ecoli_A_3ul_3um_column_95_HCD_OT_2hrs_30B_9B_msms_48884;B03_02_150304_human_ecoli_B_3ul_3um_column_95_HCD_OT_2hrs_30B_9B_msms_48357;B03_17_150304_human_ecoli_D_3ul_3um_column_95_HCD_OT_2hrs_30B_9B_msms_49303;B03_21_150304_human_ecoli_A_3ul_3um_column_95_HCD_OT_2hrs_30B_9B_msms_48733;B03_09_150304_human_ecoli_B_3ul_3um_column_95_HCD_OT_2hrs_30B_9B_msms_48117;B03_10_150304_human_ecoli_A_3ul_3um_column_95_HCD_OT_2hrs_30B_9B_msms_47891;B03_13_150304_human_ecoli_C_3ul_3um_column_95_HCD_OT_2hrs_30B_9B_msms_47711;B03_05_150304_human_ecoli_E_3ul_3um_column_95_HCD_OT_2hrs_30B_9B_msms_48187;B03_06_150304_human_ecoli_E_3ul_3um_column_95_HCD_OT_2hrs_30B_9B_msms_48062;B03_04_150304_human_ecoli_D_3ul_3um_column_95_HCD_OT_2hrs_30B_9B_msms_48138;B03_08_150304_human_ecoli_C_3ul_3um_column_95_HCD_OT_2hrs_30B_9B_msms_48086;B03_03_150304_human_ecoli_C_3ul_3um_column_95_HCD_OT_2hrs_30B_9B_msms_48315;B03_07_150304_human_ecoli_D_3ul_3um_column_95_HCD_OT_2hrs_30B_9B_msms_48234	922.981	922.983	103.472	105.472	2747006,2747012,2747025,2747027,2747024,2747023,2747009,2747029,2747010,2747008,2747026,2747017,2747018,2747013,2747004,2747015,2747007,2747020,2747021,2747011	20	1842.95	2	109.549	20		0.637592	104.478;104.68;104.447;104.561;104.53;104.844;104.432;104.605;104.465;104.08;104.53;104.172;104.092;104.653;104.559;104.523;104.306;104.135;104.204;104.043	922.481313150101;922.481091349017;922.481206995987;922.481018320849;922.480935711305;922.481435569927;922.481185986429;922.481520948882;922.481041302816;922.480723984832;922.481322031246;922.48129817975;922.481295709859;922.481415818934;922.481239294878;922.480943572347;922.481000525904;922.48090951614;922.481061946927;922.481159048897	95.1972274780273;123.396598815918;119.474899291992;91.4006423950195;87.3878479003906;108.766502380371;101.896301269531;135.23469543457;102.084701538086;116.060997009277;111.221298217773;93.4952774047852;130.294906616211;120.627098083496;140.218002319336;118.307899475098;104.881401062012;93.4952774047852;97.501579284668;100.041603088379	1	0.0065	0.2085	-0.0245	0.0895	0.0585	0.3725	-0.0395	0.1335	-0.0065	-0.3915	0.0585	-0.2995	-0.3795	0.1815	0.0875	0.0515	-0.1655	-0.3365	-0.2675	-0.4285	0.00013561	0.00013101	0.00041271	0.00026932	0.00015788	0.00042739	0.00060416	0.00039512	0.00076022	0.00071264	0.00040469	0.0006548	0.00083625	0.0018508	0.0016386	0.0016093	0.0018757	0.0019221	0.0016118	0.0013892
Feature_33686_i	494.269	38.2365	ELQAHGADELLKR	O15144	B03_18_150304_human_ecoli_C_3ul_3um_column_95_HCD_OT_2hrs_30B_9B_msms_9387;B03_21_150304_human_ecoli_A_3ul_3um_column_95_HCD_OT_2hrs_30B_9B_msms_9213;B03_15_150304_human_ecoli_E_3ul_3um_column_95_HCD_OT_2hrs_30B_9B_msms_9421;B03_16_150304_human_ecoli_E_3ul_3um_column_95_HCD_OT_2hrs_30B_9B_msms_9501;B03_19_150304_human_ecoli_B_3ul_3um_column_95_HCD_OT_2hrs_30B_9B_msms_9362;B03_20_150304_human_ecoli_A_3ul_3um_column_95_HCD_OT_2hrs_30B_9B_msms_9378;B03_11_150304_human_ecoli_A_3ul_3um_column_95_HCD_OT_2hrs_30B_9B_msms_9374;B03_14_150304_human_ecoli_D_3ul_3um_column_95_HCD_OT_2hrs_30B_9B_msms_9272;B03_02_150304_human_ecoli_B_3ul_3um_column_95_HCD_OT_2hrs_30B_9B_msms_9362;B03_03_150304_human_ecoli_C_3ul_3um_column_95_HCD_OT_2hrs_30B_9B_msms_9071;B03_04_150304_human_ecoli_D_3ul_3um_column_95_HCD_OT_2hrs_30B_9B_msms_9098;B03_10_150304_human_ecoli_A_3ul_3um_column_95_HCD_OT_2hrs_30B_9B_msms_9200;B03_07_150304_human_ecoli_D_3ul_3um_column_95_HCD_OT_2hrs_30B_9B_msms_9021;B03_13_150304_human_ecoli_C_3ul_3um_column_95_HCD_OT_2hrs_30B_9B_msms_9054;B03_06_150304_human_ecoli_E_3ul_3um_column_95_HCD_OT_2hrs_30B_9B_msms_9319;B03_09_150304_human_ecoli_B_3ul_3um_column_95_HCD_OT_2hrs_30B_9B_msms_9411;B03_05_150304_human_ecoli_E_3ul_3um_column_95_HCD_OT_2hrs_30B_9B_msms_9123;B03_08_150304_human_ecoli_C_3ul_3um_column_95_HCD_OT_2hrs_30B_9B_msms_8947	494.268	494.27	37.2365	39.2365	656653,656646,656670,656662,656655,656650,656651,656665,656652,656647,656656,656657,656667,656664,656660,656666,656659,656658,656654	19	1478.78	3	107.016	18		0.643783	38.465;38.186;38.4;38.381;38.607;38.167;38.084;38.589;38.456;38.06;NA;38.078;38.012;38.178;38.426;38.381;38.292;37.917;38.287;37.973	493.935104815485;493.935228112028;493.935214184031;493.935142248126;493.935228735724;493.935229060347;493.935157894954;493.935196209128;493.935214153959;493.93527515225;NA;493.935200241102;493.935178593674;493.935196954182;493.935172594211;493.935182102963;493.9349354418;493.93517429724;493.935174992836;493.935286753074	125.526901245117;112.023399353027;102.331497192383;48.5269508361816;92.9904327392578;122.638496398926;87.1547393798828;97.6895980834961;131.32209777832;108.32389831543;NA;105.028701782227;124.416603088379;115.119300842285;99.6686935424805;NaN;116.980903625488;98.5924377441406;112.422897338867;125.526901245117	2	0.2285	-0.0505	0.1635	0.1445	0.3705	-0.0695	-0.1525	0.3525	0.2195	-0.1765	-0.257416	-0.1585	-0.2245	-0.0585	0.1895	0.1445	0.0555	-0.3195	0.0505	-0.2635	-0.00027228	-0.00023206	-0.00024231	-0.00043833	-0.0002485	-0.00028236	-0.00023966	-6.6913e-05	3.0923e-05	-3.2389e-05	-2.4083e-05	-5.803e-05	2.6302e-05	0.00032078	0.00059705	0.00043221	0.00079163	0.00051214	0.00053754	0.00030403
Feature_33687_i	740.9	38.259	ELQAHGADELLKR	O15144	B03_21_150304_human_ecoli_A_3ul_3um_column_95_HCD_OT_2hrs_30B_9B_msms_9193;B03_17_150304_human_ecoli_D_3ul_3um_column_95_HCD_OT_2hrs_30B_9B_msms_9376;B03_11_150304_human_ecoli_A_3ul_3um_column_95_HCD_OT_2hrs_30B_9B_msms_9397;B03_18_150304_human_ecoli_C_3ul_3um_column_95_HCD_OT_2hrs_30B_9B_msms_9382;B03_12_150304_human_ecoli_B_3ul_3um_column_95_HCD_OT_2hrs_30B_9B_msms_9697;B03_20_150304_human_ecoli_A_3ul_3um_column_95_HCD_OT_2hrs_30B_9B_msms_9370;B03_15_150304_human_ecoli_E_3ul_3um_column_95_HCD_OT_2hrs_30B_9B_msms_9429;B03_16_150304_human_ecoli_E_3ul_3um_column_95_HCD_OT_2hrs_30B_9B_msms_9521;B03_19_150304_human_ecoli_B_3ul_3um_column_95_HCD_OT_2hrs_30B_9B_msms_9346;B03_09_150304_human_ecoli_B_3ul_3um_column_95_HCD_OT_2hrs_30B_9B_msms_9336;B03_07_150304_human_ecoli_D_3ul_3um_column_95_HCD_OT_2hrs_30B_9B_msms_9039;B03_14_150304_human_ecoli_D_3ul_3um_column_95_HCD_OT_2hrs_30B_9B_msms_9281;B03_02_150304_human_ecoli_B_3ul_3um_column_95_HCD_OT_2hrs_30B_9B_msms_9353;B03_10_150304_human_ecoli_A_3ul_3um_column_95_HCD_OT_2hrs_30B_9B_msms_9193;9172;B03_04_150304_human_ecoli_D_3ul_3um_column_95_HCD_OT_2hrs_30B_9B_msms_9123;B03_08_150304_human_ecoli_C_3ul_3um_column_95_HCD_OT_2hrs_30B_9B_msms_8982;B03_06_150304_human_ecoli_E_3ul_3um_column_95_HCD_OT_2hrs_30B_9B_msms_9336;B03_05_150304_human_ecoli_E_3ul_3um_column_95_HCD_OT_2hrs_30B_9B_msms_9185;B03_03_150304_human_ecoli_C_3ul_3um_column_95_HCD_OT_2hrs_30B_9B_msms_9097;B03_13_150304_human_ecoli_C_3ul_3um_column_95_HCD_OT_2hrs_30B_9B_msms_9013	740.899	740.901	37.259	39.259	2290992,2290986,2290978,2290975,2290993,2290991,2290984,2290980,2290982,2290990,2290988,2290981,2290995,2290996,2290977,2290976,2290989,2290994,2290987,2290979	20	1478.78	2	75.7697	20		0.637592	38.462;38.205;38.441;38.399;38.646;38.207;38.03;38.581;38.46;38.121;38.226;38.02;37.973;38.155;38.467;38.38;38.301;37.938;38.292;37.926	740.399702571824;740.399994086633;740.399246083323;740.399438610702;740.39940946424;740.399228299041;740.39909851079;740.399342956945;740.399468722008;740.399132811782;740.399486437367;740.399252699049;740.39921750384;740.399232063183;740.399835890374;740.39984806633;740.398954153712;740.399168742421;740.399470999244;740.399437268047	52.5758399963379;64.1035537719727;83.0870132446289;88.0750274658203;80.9595184326172;43.0301094055176;57.434211730957;58.3199806213379;77.8944625854492;105.028701782227;106.323097229004;72.891242980957;69.3448486328125;70.888542175293;109.442100524902;110.251403808594;83.6916275024414;58.3199806213379;35.6568412780762;88.0750274658203	2	0.203	-0.054	0.182	0.14	0.387	-0.052	-0.229	0.322	0.201	-0.138	-0.033	-0.239	-0.286	-0.104	0.208	0.121	0.042	-0.321	0.033	-0.333	0.00020748	0.00032633	0.00030936	1.2681e-05	0.00027868	0.00030536	0.00039264	0.00062112	0.00070153	0.00074176	0.00059197	0.00067879	0.0005898	0.0011669	0.00161	0.0014408	0.0017045	0.001505	0.0013963	0.0012992
Feature_33688_i	652.345	63.7005	ELPVNAQNYVR	P30520	B03_20_150304_human_ecoli_A_3ul_3um_column_95_HCD_OT_2hrs_30B_9B_msms_23998;B03_12_150304_human_ecoli_B_3ul_3um_column_95_HCD_OT_2hrs_30B_9B_msms_24899;B03_16_150304_human_ecoli_E_3ul_3um_column_95_HCD_OT_2hrs_30B_9B_msms_24462;B03_21_150304_human_ecoli_A_3ul_3um_column_95_HCD_OT_2hrs_30B_9B_msms_23839;B03_15_150304_human_ecoli_E_3ul_3um_column_95_HCD_OT_2hrs_30B_9B_msms_24524;B03_11_150304_human_ecoli_A_3ul_3um_column_95_HCD_OT_2hrs_30B_9B_msms_24560;B03_17_150304_human_ecoli_D_3ul_3um_column_95_HCD_OT_2hrs_30B_9B_msms_24246;B03_18_150304_human_ecoli_C_3ul_3um_column_95_HCD_OT_2hrs_30B_9B_msms_24172;B03_14_150304_human_ecoli_D_3ul_3um_column_95_HCD_OT_2hrs_30B_9B_msms_24324;B03_02_150304_human_ecoli_B_3ul_3um_column_95_HCD_OT_2hrs_30B_9B_msms_23953;B03_10_150304_human_ecoli_A_3ul_3um_column_95_HCD_OT_2hrs_30B_9B_msms_23676;B03_13_150304_human_ecoli_C_3ul_3um_column_95_HCD_OT_2hrs_30B_9B_msms_23408;B03_19_150304_human_ecoli_B_3ul_3um_column_95_HCD_OT_2hrs_30B_9B_msms_24062;B03_05_150304_human_ecoli_E_3ul_3um_column_95_HCD_OT_2hrs_30B_9B_msms_23671;B03_03_150304_human_ecoli_C_3ul_3um_column_95_HCD_OT_2hrs_30B_9B_msms_23761;B03_08_150304_human_ecoli_C_3ul_3um_column_95_HCD_OT_2hrs_30B_9B_msms_23695;B03_06_150304_human_ecoli_E_3ul_3um_column_95_HCD_OT_2hrs_30B_9B_msms_23775;B03_07_150304_human_ecoli_D_3ul_3um_column_95_HCD_OT_2hrs_30B_9B_msms_23631;B03_09_150304_human_ecoli_B_3ul_3um_column_95_HCD_OT_2hrs_30B_9B_msms_23837;B03_04_150304_human_ecoli_D_3ul_3um_column_95_HCD_OT_2hrs_30B_9B_msms_23624	652.344	652.346	62.7005	64.7005	1848047,1848005,1848002,1848036,1848032,1848010,1848012,1847998,1848011,1848007,1848043,1848044,1848033,1848037,1848039,1848030,1848004,1848009,1848048,1848034	20	1301.67	2	95.7226	20		0.906667	63.835;63.86;63.654;63.688;63.888;63.684;63.784;63.909;63.802;63.661;63.57;63.348;63.353;63.75;63.774;63.734;63.713;63.239;63.504;63.256	651.843647159422;651.843721495781;651.843703332746;651.843769868172;651.843560322332;651.843680224785;651.843689010155;651.843878330627;651.843774076744;651.843648246766;651.843625370798;651.843834068725;651.843654226365;651.843742950823;651.843623008179;651.84373277338;651.843585408572;651.843697683227;651.843848103926;651.843723034716	73.8865585327148;112.710899353027;114.401100158691;114.401100158691;102.061500549316;92.5384826660156;103.005500793457;93.5557174682617;104.047698974609;112.710899353027;83.4990310668945;94.3091812133789;83.882926940918;75.6522369384766;84.8172912597656;83.882926940918;84.8172912597656;112.295402526855;94.3091812133789;93.6667404174805	1	0.1345	0.1595	-0.0465	-0.0125	0.1875	-0.0165	0.0835	0.2085	0.1015	-0.0395	-0.1305	-0.3525	-0.3475	0.0495	0.0735	0.0335	0.0125	-0.4615	-0.1965	-0.4445	-7.4216e-05	-9.8899e-05	6.0825e-05	-0.00021352	-4.3186e-05	-0.00016171	0.00012745	0.00012785	0.00028985	0.00031896	0.00025927	0.00013164	0.00034599	0.0011081	0.0013353	0.00097685	0.0011169	0.00093183	0.00092179	0.00086083
Feature_33689_i	481.28	85.658	ELPTVVFR	Q9BVP2	B03_17_150304_human_ecoli_D_3ul_3um_column_95_HCD_OT_2hrs_30B_9B_msms_37444;B03_18_150304_human_ecoli_C_3ul_3um_column_95_HCD_OT_2hrs_30B_9B_msms_37462;B03_19_150304_human_ecoli_B_3ul_3um_column_95_HCD_OT_2hrs_30B_9B_msms_37314;B03_14_150304_human_ecoli_D_3ul_3um_column_95_HCD_OT_2hrs_30B_9B_msms_37624;B03_16_150304_human_ecoli_E_3ul_3um_column_95_HCD_OT_2hrs_30B_9B_msms_37776;B03_21_150304_human_ecoli_A_3ul_3um_column_95_HCD_OT_2hrs_30B_9B_msms_37005;B03_15_150304_human_ecoli_E_3ul_3um_column_95_HCD_OT_2hrs_30B_9B_msms_37831;B03_12_150304_human_ecoli_B_3ul_3um_column_95_HCD_OT_2hrs_30B_9B_msms_38385;B03_13_150304_human_ecoli_C_3ul_3um_column_95_HCD_OT_2hrs_30B_9B_msms_36313;B03_05_150304_human_ecoli_E_3ul_3um_column_95_HCD_OT_2hrs_30B_9B_msms_36748;B03_02_150304_human_ecoli_B_3ul_3um_column_95_HCD_OT_2hrs_30B_9B_msms_37046;B03_09_150304_human_ecoli_B_3ul_3um_column_95_HCD_OT_2hrs_30B_9B_msms_36752;B03_06_150304_human_ecoli_E_3ul_3um_column_95_HCD_OT_2hrs_30B_9B_msms_36718;B03_07_150304_human_ecoli_D_3ul_3um_column_95_HCD_OT_2hrs_30B_9B_msms_36667	481.279	481.281	84.658	86.658	553659,553617,553620,553670,553692,553633,553651,553598,553660,553608,553658,553695,553690,553657,553688,553694,553644	17	959.544	2	65.487	17		0.903133	85.881;85.942;NA;85.81;85.704;85.812;NA;85.902;NA;85.626;85.799;85.315;85.2;85.696;85.658;85.52;85.358;85.112;85.123;85.122	480.779158961724;480.779200472353;NA;480.779462410518;480.779459937242;480.779131799371;NA;480.779303255933;NA;480.779432985088;480.778213046496;480.779451487006;480.779400923819;480.7780156303;480.779235250152;480.779215996106;480.779206890725;480.77932642065;480.779300718177;480.779267702399	54.157;NaN;NA;85.211669921875;74.2550430297852;75.2126770019531;NA;64.2072677612305;NA;NaN;73.2600631713867;41.574779510498;64.2072677612305;51.6624603271484;53.8781089782715;53.9678382873535;98.9965896606445;64.2645263671875;NaN;61.9623107910156	1	0.223	0.284	-0.0182056	0.152	0.046	0.154	-0.066549	0.244	0.0146913	-0.032	0.141	-0.343	-0.458	0.038	0	-0.138	-0.3	-0.546	-0.535	-0.536	-0.00052621	-0.00052778	-0.000456647	-0.00042593	-0.00062544	-0.00045063	-0.000511219	-0.0003916	-0.00026257	-0.00044223	-0.00042401	-0.00041687	-0.00035147	0.00025278	0.00036886	0.00033551	0.00033498	0.00024445	7.8273e-05	0.000217
Feature_33691_i	794.891	127.805	ELPTAFDYVEFTR	Q13813	B03_19_150304_human_ecoli_B_3ul_3um_column_95_HCD_OT_2hrs_30B_9B_msms_63260;63545;B03_20_150304_human_ecoli_A_3ul_3um_column_95_HCD_OT_2hrs_30B_9B_msms_62979;B03_21_150304_human_ecoli_A_3ul_3um_column_95_HCD_OT_2hrs_30B_9B_msms_62811;62861;B03_18_150304_human_ecoli_C_3ul_3um_column_95_HCD_OT_2hrs_30B_9B_msms_63192;B03_11_150304_human_ecoli_A_3ul_3um_column_95_HCD_OT_2hrs_30B_9B_msms_63187;63481;B03_16_150304_human_ecoli_E_3ul_3um_column_95_HCD_OT_2hrs_30B_9B_msms_63800;64103;B03_12_150304_human_ecoli_B_3ul_3um_column_95_HCD_OT_2hrs_30B_9B_msms_64362;64618;B03_15_150304_human_ecoli_E_3ul_3um_column_95_HCD_OT_2hrs_30B_9B_msms_64024;64334;B03_17_150304_human_ecoli_D_3ul_3um_column_95_HCD_OT_2hrs_30B_9B_msms_63494;63788;B03_14_150304_human_ecoli_D_3ul_3um_column_95_HCD_OT_2hrs_30B_9B_msms_63669;63898;B03_02_150304_human_ecoli_B_3ul_3um_column_95_HCD_OT_2hrs_30B_9B_msms_62511;62756;B03_06_150304_human_ecoli_E_3ul_3um_column_95_HCD_OT_2hrs_30B_9B_msms_62036;62279;B03_10_150304_human_ecoli_A_3ul_3um_column_95_HCD_OT_2hrs_30B_9B_msms_61926;62174;B03_09_150304_human_ecoli_B_3ul_3um_column_95_HCD_OT_2hrs_30B_9B_msms_62126;62368;B03_08_150304_human_ecoli_C_3ul_3um_column_95_HCD_OT_2hrs_30B_9B_msms_62071;62309;B03_04_150304_human_ecoli_D_3ul_3um_column_95_HCD_OT_2hrs_30B_9B_msms_62259;62503;B03_03_150304_human_ecoli_C_3ul_3um_column_95_HCD_OT_2hrs_30B_9B_msms_62441;62456;62684;B03_13_150304_human_ecoli_C_3ul_3um_column_95_HCD_OT_2hrs_30B_9B_msms_61628;61918;B03_07_150304_human_ecoli_D_3ul_3um_column_95_HCD_OT_2hrs_30B_9B_msms_62369;62631;B03_05_150304_human_ecoli_E_3ul_3um_column_95_HCD_OT_2hrs_30B_9B_msms_62290;62534	794.89	794.892	126.805	128.805	2485418,2485408,2485411,2485402,2485421,2485422,2485397,2485415,2485423,2485419,2485412,2485417,2485399,2485405,2485420,2485401,2485400,2485413,2485406,2485410	20	1586.77	2	68.2558	20		1.20702	127.861;128.223;127.831;127.994;127.76;128.371;127.703;128.1;127.985;127.56;127.779;127.48;127.485;128.141;127.853;127.838;127.498;127.427;127.49;127.364	794.388340353422;794.388130491504;794.388266315905;794.39084823131;794.390774857908;794.3883948223;794.390666363904;794.388125828853;794.388136319235;794.390676178793;794.390443591215;794.390675364306;794.390851346102;794.390779991348;794.390961438732;794.390735401078;794.390451906589;794.390611060205;794.390706728222;794.390529291452	74.475212097168;70.888542175293;89.2306365966797;62.2874984741211;64.1035537719727;64.1035537719727;67.0193405151367;64.1035537719727;55.7239112854004;67.2344665527344;72.891242980957;72.891242980957;69.3448486328125;64.1035537719727;55.7239112854004;64.1035537719727;82.068733215332;55.7239112854004;64.7981872558594;84.2972564697266	1	0.056	0.418	0.026	0.189	-0.045	0.566	-0.102	0.295	0.18	-0.245	-0.026	-0.325	-0.32	0.336	0.048	0.033	-0.307	-0.378	-0.315	-0.441	0.00016255	0.00033196	0.00037172	-4.732e-06	0.00014784	0.00034904	0.00011658	0.00055983	0.00030562	0.00057705	0.0005996	0.00036837	0.00073698	0.0015675	0.0014666	0.0017053	0.0017935	0.0017511	0.0014677	0.0016546
Feature_33692_i	524.304	58.576	ELPSFLGKR	P26447	B03_21_150304_human_ecoli_A_3ul_3um_column_95_HCD_OT_2hrs_30B_9B_msms_20908;B03_19_150304_human_ecoli_B_3ul_3um_column_95_HCD_OT_2hrs_30B_9B_msms_21069;B03_17_150304_human_ecoli_D_3ul_3um_column_95_HCD_OT_2hrs_30B_9B_msms_21294;B03_16_150304_human_ecoli_E_3ul_3um_column_95_HCD_OT_2hrs_30B_9B_msms_21460;B03_11_150304_human_ecoli_A_3ul_3um_column_95_HCD_OT_2hrs_30B_9B_msms_21562;B03_14_150304_human_ecoli_D_3ul_3um_column_95_HCD_OT_2hrs_30B_9B_msms_21390;B03_18_150304_human_ecoli_C_3ul_3um_column_95_HCD_OT_2hrs_30B_9B_msms_21152;B03_04_150304_human_ecoli_D_3ul_3um_column_95_HCD_OT_2hrs_30B_9B_msms_20846	524.303	524.305	57.576	59.576	904324,904368,904336,904352,904343,904369,904359,904335,904351,904366,904367,904333,904363,904358,904364,904360,904365,904361,904339,904362	20	1045.59	2	64.0523	20		0.637592	58.945;58.928;58.544;58.675;58.999;58.719;58.655;58.924;58.778;58.553;58.376;58.248;58.237;58.6;58.54;58.599;58.468;57.983;58.27;58.034	523.802863203506;523.803053770024;523.802968170896;523.802886427449;523.80301929746;523.803079567809;523.803046935371;523.80309118248;523.80296546541;523.803041982986;523.803019533573;523.80305840908;523.803011224322;523.803161523701;523.803135724151;523.803078758814;523.803004962539;523.803046907345;523.803009783331;523.802989663221	NaN;NaN;46.4619216918945;NaN;NaN;NaN;NaN;NaN;NaN;78.51611328125;NaN;NaN;49.8503112792969;NaN;74.4644088745117;50.8045692443848;66.6918869018555;77.732063293457;NaN;67.8972091674805	1	0.369	0.352	-0.032	0.099	0.423	0.143	0.079	0.348	0.202	-0.023	-0.2	-0.328	-0.339	0.024	-0.036	0.023	-0.108	-0.593	-0.306	-0.542	-0.00018108	-0.00038407	-0.00041228	-0.00032751	-0.00026776	-0.0003269	-0.00016632	3.5555e-06	-9.1913e-05	-0.00014202	-0.00012771	-0.00024696	-0.00010494	0.00049652	0.00063815	0.00049957	0.00056326	0.00041045	0.00042767	0.00032982
Feature_33693_i	446.254	82.9985	ELPSFLGK	P26447	B03_11_150304_human_ecoli_A_3ul_3um_column_95_HCD_OT_2hrs_30B_9B_msms_36064;36674;37301;B03_20_150304_human_ecoli_A_3ul_3um_column_95_HCD_OT_2hrs_30B_9B_msms_35381;36008;36716;B03_16_150304_human_ecoli_E_3ul_3um_column_95_HCD_OT_2hrs_30B_9B_msms_36045;36647;37287;B03_18_150304_human_ecoli_C_3ul_3um_column_95_HCD_OT_2hrs_30B_9B_msms_35626;36230;36905;B03_14_150304_human_ecoli_D_3ul_3um_column_95_HCD_OT_2hrs_30B_9B_msms_35927;36536;37211;B03_12_150304_human_ecoli_B_3ul_3um_column_95_HCD_OT_2hrs_30B_9B_msms_36640;37252;37908;B03_15_150304_human_ecoli_E_3ul_3um_column_95_HCD_OT_2hrs_30B_9B_msms_36109;36724;B03_17_150304_human_ecoli_D_3ul_3um_column_95_HCD_OT_2hrs_30B_9B_msms_35740;36367;37110;B03_19_150304_human_ecoli_B_3ul_3um_column_95_HCD_OT_2hrs_30B_9B_msms_35562;36177;36816;B03_21_150304_human_ecoli_A_3ul_3um_column_95_HCD_OT_2hrs_30B_9B_msms_35290;35898;36532;B03_03_150304_human_ecoli_C_3ul_3um_column_95_HCD_OT_2hrs_30B_9B_msms_35196;35793;B03_02_150304_human_ecoli_B_3ul_3um_column_95_HCD_OT_2hrs_30B_9B_msms_35313;35924;B03_04_150304_human_ecoli_D_3ul_3um_column_95_HCD_OT_2hrs_30B_9B_msms_34983;35571;B03_10_150304_human_ecoli_A_3ul_3um_column_95_HCD_OT_2hrs_30B_9B_msms_34916;35515;B03_09_150304_human_ecoli_B_3ul_3um_column_95_HCD_OT_2hrs_30B_9B_msms_35056;35645;B03_13_150304_human_ecoli_C_3ul_3um_column_95_HCD_OT_2hrs_30B_9B_msms_34647;35231;35863;B03_08_150304_human_ecoli_C_3ul_3um_column_95_HCD_OT_2hrs_30B_9B_msms_34992;35592;B03_06_150304_human_ecoli_E_3ul_3um_column_95_HCD_OT_2hrs_30B_9B_msms_35021;35621;B03_07_150304_human_ecoli_D_3ul_3um_column_95_HCD_OT_2hrs_30B_9B_msms_34944;35541;36202;B03_05_150304_human_ecoli_E_3ul_3um_column_95_HCD_OT_2hrs_30B_9B_msms_35031;35617	446.253	446.255	81.9985	83.9985	291262,291257,291266,291293,291259,291276,291269,291260,291291,291261,291274,291282,291280,291286,291285,291287,291283,291275,291294,291278	20	889.491	2	59.4616	20		1.79548	83.187;83.218;83.003;83.043;83.077;83.017;82.948;83.122;82.994;82.876;83.092;82.598;82.609;83.035;83.033;82.85;82.715;82.391;82.467;82.425	445.752713822066;445.75269472228;445.752700231173;445.752693695304;445.752684810191;445.752737537278;445.75270803834;445.752712233274;445.752714625782;445.752650716071;445.752675927973;445.752703646973;445.752645884587;445.752659018936;445.752652945597;445.752637502991;445.75271274964;445.752707623061;445.752630549666;445.752636234207	60.1182594299316;57.0474014282227;60.4775199890137;60.4775199890137;54.776309967041;57.0474014282227;61.9623107910156;54.776309967041;66.3510589599609;54.776309967041;63.6729507446289;54.776309967041;63.418830871582;60.4775199890137;60.1182594299316;60.4775199890137;60.4775199890137;60.4775199890137;60.4775199890137;57.0474014282227	1	0.1885	0.2195	0.0045	0.0445	0.0785	0.0185	-0.0505	0.1235	-0.0045	-0.1225	0.0935	-0.4005	-0.3895	0.0365	0.0345	-0.1485	-0.2835	-0.6075	-0.5315	-0.5735	-0.00050353	-0.00049747	-0.00048246	-0.00044322	-0.00058957	-0.00045014	-0.00047666	-0.00031773	-0.00026007	-0.00028468	-0.00039619	-0.00018735	-0.00013539	0.00021326	0.00036898	0.0002843	0.00019774	0.00020309	0.00021409	0.00022881
Feature_33695_i	524.299	80.67	ELPQVSFVK	O76003	B03_19_150304_human_ecoli_B_3ul_3um_column_95_HCD_OT_2hrs_30B_9B_msms_34200;B03_20_150304_human_ecoli_A_3ul_3um_column_95_HCD_OT_2hrs_30B_9B_msms_34025;B03_11_150304_human_ecoli_A_3ul_3um_column_95_HCD_OT_2hrs_30B_9B_msms_34753;B03_17_150304_human_ecoli_D_3ul_3um_column_95_HCD_OT_2hrs_30B_9B_msms_34389;B03_21_150304_human_ecoli_A_3ul_3um_column_95_HCD_OT_2hrs_30B_9B_msms_33922;B03_12_150304_human_ecoli_B_3ul_3um_column_95_HCD_OT_2hrs_30B_9B_msms_35307;B03_15_150304_human_ecoli_E_3ul_3um_column_95_HCD_OT_2hrs_30B_9B_msms_34739;B03_18_150304_human_ecoli_C_3ul_3um_column_95_HCD_OT_2hrs_30B_9B_msms_34278;B03_02_150304_human_ecoli_B_3ul_3um_column_95_HCD_OT_2hrs_30B_9B_msms_33982;B03_04_150304_human_ecoli_D_3ul_3um_column_95_HCD_OT_2hrs_30B_9B_msms_33690;B03_03_150304_human_ecoli_C_3ul_3um_column_95_HCD_OT_2hrs_30B_9B_msms_33874;B03_14_150304_human_ecoli_D_3ul_3um_column_95_HCD_OT_2hrs_30B_9B_msms_34585;B03_08_150304_human_ecoli_C_3ul_3um_column_95_HCD_OT_2hrs_30B_9B_msms_33662;B03_13_150304_human_ecoli_C_3ul_3um_column_95_HCD_OT_2hrs_30B_9B_msms_33366;B03_07_150304_human_ecoli_D_3ul_3um_column_95_HCD_OT_2hrs_30B_9B_msms_33654;B03_16_150304_human_ecoli_E_3ul_3um_column_95_HCD_OT_2hrs_30B_9B_msms_34715;B03_09_150304_human_ecoli_B_3ul_3um_column_95_HCD_OT_2hrs_30B_9B_msms_33756;B03_05_150304_human_ecoli_E_3ul_3um_column_95_HCD_OT_2hrs_30B_9B_msms_33728;B03_06_150304_human_ecoli_E_3ul_3um_column_95_HCD_OT_2hrs_30B_9B_msms_33714;B03_10_150304_human_ecoli_A_3ul_3um_column_95_HCD_OT_2hrs_30B_9B_msms_33565	524.298	524.3	79.67	81.67	904243,904235,904233,904253,904234,904237,904265,904242,904266,904261,904258,904275,904254,904247,904268,904256,904240,904262,904250,904251	20	1045.58	2	94.9788	20		1.43788	80.834;80.914;80.659;80.716;80.712;80.675;80.665;80.768;80.682;80.619;80.758;80.287;80.277;80.695;80.682;80.564;80.397;80.062;80.145;80.056	523.797640198581;523.797618008313;523.797628877343;523.797639313706;523.797581909957;523.797648579837;523.797617265635;523.797562559083;523.797602352237;523.797503541609;523.797532007656;523.79757118558;523.797653227768;523.797620691043;523.797608913863;523.797608732602;523.79757773496;523.797564745709;523.797533814707;523.797519465018	95.5016479492188;106.42310333252;95.5016479492188;91.8667068481445;106.42310333252;95.3580703735352;95.3580703735352;95.5016479492188;84.614631652832;95.3580703735352;95.5016479492188;95.5016479492188;95.5016479492188;78.2637786865234;95.5016479492188;95.5016479492188;95.3580703735352;84.614631652832;95.5016479492188;106.42310333252	1	0.164	0.244	-0.011	0.046	0.042	0.005	-0.005	0.098	0.012	-0.051	0.088	-0.383	-0.393	0.025	0.012	-0.106	-0.273	-0.608	-0.525	-0.614	-0.00044131	-0.00038367	-0.0002633	-0.00038542	-0.00038953	-0.00029928	-0.00028363	-4.1803e-05	-3.404e-05	-9.9025e-06	-5.2699e-05	9.8501e-05	2.6109e-05	0.00052977	0.00063006	0.00058141	0.00050291	0.00057243	0.00049372	0.00051117
Feature_33697_i	597.817	143.198	ELPQLVASVIESESEILHHEK	Q5T4S7	B03_19_150304_human_ecoli_B_3ul_3um_column_95_HCD_OT_2hrs_30B_9B_msms_73051;B03_21_150304_human_ecoli_A_3ul_3um_column_95_HCD_OT_2hrs_30B_9B_msms_72710;B03_13_150304_human_ecoli_C_3ul_3um_column_95_HCD_OT_2hrs_30B_9B_msms_71318	597.816	597.818	142.198	144.198	1479764,1479757,1479762,1479759,1479761,1479760	6	2386.24	4	67.4685	6		0.637592	NA;NA;NA;NA;NA;NA;NA;NA;NA;NA;NA;143.196;NA;NA;NA;143.3;143.29;143.176;143.2;143.193	NA;NA;NA;NA;NA;NA;NA;NA;NA;NA;NA;597.566632004459;NA;NA;NA;597.567152750952;597.566878487499;597.566987866071;597.566207498302;597.566608169246	NA;NA;NA;NA;NA;NA;NA;NA;NA;NA;NA;48.0533103942871;NA;NA;NA;NaN;NaN;89.8306427001953;NaN;64.5215377807617	1	-0.0375881	0.108155	-0.0383109	0.0164712	-0.085911	0.11676	-0.0332951	0.114791	0.0266445	-0.100254	-0.117576	-0.002	-0.107599	0.104104	-0.00421476	0.102	0.092	-0.022	0.002	-0.005	-0.000362612	-0.000257061	-0.000153005	-0.000361705	-0.000436127	-0.00012879	-0.000147039	-0.000139844	7.68215e-06	-4.83056e-05	-0.000141014	-8.9843e-05	-8.47009e-05	0.000838624	0.000906532	0.00086139	0.00075831	0.00086579	0.00068554	0.00056551
Feature_33698_i	491.59	84.172	ELPQFATGENLPR	Q9BZZ5	B03_05_150304_human_ecoli_E_3ul_3um_column_95_HCD_OT_2hrs_30B_9B_msms_35815;B03_11_150304_human_ecoli_A_3ul_3um_column_95_HCD_OT_2hrs_30B_9B_msms_36958;37056;B03_04_150304_human_ecoli_D_3ul_3um_column_95_HCD_OT_2hrs_30B_9B_msms_35742;B03_07_150304_human_ecoli_D_3ul_3um_column_95_HCD_OT_2hrs_30B_9B_msms_35748;B03_08_150304_human_ecoli_C_3ul_3um_column_95_HCD_OT_2hrs_30B_9B_msms_35787;B03_03_150304_human_ecoli_C_3ul_3um_column_95_HCD_OT_2hrs_30B_9B_msms_36034;B03_13_150304_human_ecoli_C_3ul_3um_column_95_HCD_OT_2hrs_30B_9B_msms_35446;B03_09_150304_human_ecoli_B_3ul_3um_column_95_HCD_OT_2hrs_30B_9B_msms_35828;B03_10_150304_human_ecoli_A_3ul_3um_column_95_HCD_OT_2hrs_30B_9B_msms_35709;B03_02_150304_human_ecoli_B_3ul_3um_column_95_HCD_OT_2hrs_30B_9B_msms_36107;B03_06_150304_human_ecoli_E_3ul_3um_column_95_HCD_OT_2hrs_30B_9B_msms_35777	491.589	491.591	83.172	85.172	634680,634681,634708,634674,634688,634687,634686,634683,634677,634678,634682	11	1470.75	3	85.5152	11		0.637592	84.225;84.342;84.091;84.172;84.121;84.187;84.067;84.302;84.216;84.12;NA;83.756;NA;NA;NA;NA;NA;NA;NA;NA	491.2561469844;491.256481406958;491.256133557081;491.256073527132;491.256199180232;491.256120585486;491.25618712464;491.25633023249;491.25617037215;491.256223189101;NA;491.256207318777;NA;NA;NA;NA;NA;NA;NA;NA	132.502197265625;94.5465469360352;64.2244873046875;97.4630966186523;56.1392288208008;85.5541000366211;95.4172821044922;71.8879776000977;107.165702819824;65.3288803100586;NA;70.4378662109375;NA;NA;NA;NA;NA;NA;NA;NA	2	0.053	0.17	-0.081	0	-0.051	0.015	-0.105	0.13	0.044	-0.052	0.118715	-0.416	-0.403694	0.0648942	0.0418291	-0.119173	-0.263217	-0.509498	-0.495739	-0.538886	-0.00047706	-0.00052684	-0.00037249	-0.00042742	-0.00040217	-0.00031627	-0.00042598	-0.00019434	-0.00011023	-0.00014957	-0.00032082	-9.756e-05	-0.000105868	0.00043038	0.000512344	0.000429836	0.000444499	0.000414921	0.00038717	0.000271157
Feature_33699_i	736.882	84.0835	ELPQFATGENLPR	Q9BZZ5	B03_12_150304_human_ecoli_B_3ul_3um_column_95_HCD_OT_2hrs_30B_9B_msms_37468;B03_18_150304_human_ecoli_C_3ul_3um_column_95_HCD_OT_2hrs_30B_9B_msms_36461;B03_20_150304_human_ecoli_A_3ul_3um_column_95_HCD_OT_2hrs_30B_9B_msms_36217;B03_16_150304_human_ecoli_E_3ul_3um_column_95_HCD_OT_2hrs_30B_9B_msms_36902;B03_21_150304_human_ecoli_A_3ul_3um_column_95_HCD_OT_2hrs_30B_9B_msms_36154;B03_15_150304_human_ecoli_E_3ul_3um_column_95_HCD_OT_2hrs_30B_9B_msms_36995;B03_14_150304_human_ecoli_D_3ul_3um_column_95_HCD_OT_2hrs_30B_9B_msms_36714;B03_11_150304_human_ecoli_A_3ul_3um_column_95_HCD_OT_2hrs_30B_9B_msms_36860;B03_17_150304_human_ecoli_D_3ul_3um_column_95_HCD_OT_2hrs_30B_9B_msms_36565;B03_03_150304_human_ecoli_C_3ul_3um_column_95_HCD_OT_2hrs_30B_9B_msms_35951;B03_10_150304_human_ecoli_A_3ul_3um_column_95_HCD_OT_2hrs_30B_9B_msms_35662;B03_07_150304_human_ecoli_D_3ul_3um_column_95_HCD_OT_2hrs_30B_9B_msms_35713;B03_04_150304_human_ecoli_D_3ul_3um_column_95_HCD_OT_2hrs_30B_9B_msms_35711;B03_13_150304_human_ecoli_C_3ul_3um_column_95_HCD_OT_2hrs_30B_9B_msms_35412;B03_09_150304_human_ecoli_B_3ul_3um_column_95_HCD_OT_2hrs_30B_9B_msms_35803;B03_08_150304_human_ecoli_C_3ul_3um_column_95_HCD_OT_2hrs_30B_9B_msms_35725	736.881	736.883	83.0835	85.0835	2272645,2272666,2272667,2272665,2272641,2272647,2272664,2272636,2272663,2272662,2272638,2272640,2272642,2272643,2272639,2272637	16	1470.75	2	129.972	16		0.699433	NA;84.333;84.084;NA;NA;84.197;84.082;84.266;84.183;84.083;84.286;83.788;83.782;84.252;84.202;84.06;83.92;NA;83.667;83.672	NA;736.38048560049;736.380370864065;NA;NA;736.380346760252;736.380429678424;736.380322957706;736.380449016678;736.38038829827;736.380502100608;736.380433343066;736.38046092595;736.380503531787;736.380598425112;736.380511265146;736.380589354813;NA;736.380577083677;736.380312852378	NA;149.225402832031;121.207801818848;NA;NA;127.558700561523;107.165702819824;134.989593505859;113.239700317383;127.558700561523;109.158500671387;127.558700561523;132.502197265625;146.356002807617;132.502197265625;154.672103881836;128.362594604492;NA;132.502197265625;134.989593505859	2	0.123238	0.2495	0.0005	0.0555788	0.0114873	0.1135	-0.0015	0.1825	0.0995	-0.0005	0.2025	-0.2955	-0.3015	0.1685	0.1185	-0.0235	-0.1635	-0.509018	-0.4165	-0.4115	-5.07392e-06	-1.6554e-05	0.0001649	0.000120654	6.71092e-06	0.00021107	8.6565e-05	0.00044944	0.00054654	0.00051755	0.00026833	0.00062617	0.00052793	0.0014669	0.0014109	0.0014178	0.0015851	0.00135456	0.0012958	0.0012404
Feature_33700_i	658.873	64.206	ELPPPAPPAGITR	P04920	B03_09_150304_human_ecoli_B_3ul_3um_column_95_HCD_OT_2hrs_30B_9B_msms_24346;B03_10_150304_human_ecoli_A_3ul_3um_column_95_HCD_OT_2hrs_30B_9B_msms_24207	658.872	658.874	63.206	65.206	1884598,1884596,1884595,1884594,1884597,1884592,1884600,1884589,1884578,1884599,1884588,1884593	12	1314.73	2	43.594	9		0.760783	NA;NA;64.11;NA;NA;64.271;64.376;64.564;64.206;NA;NA;63.84;63.899;64.282;64.22;64.429;NA;63.682;63.94;NA	NA;NA;658.371510344394;NA;NA;658.371239838898;658.371453884444;658.371096833809;658.371326820529;NA;NA;658.371308046217;658.370896647561;658.371141074122;658.372255332239;658.37120568111;NA;658.371217218634;658.370902315782;NA	NA;NA;NaN;NA;NA;NaN;NaN;43.594;43.594;NA;NA;NaN;NaN;NaN;NaN;NaN;NA;NaN;NaN;NA	1	0.0685021	0.126443	-0.096	-0.00205624	0.154049	0.065	0.17	0.358	0	-0.0913385	-0.165458	-0.366	-0.307	0.076	0.014	0.223	-0.10124	-0.524	-0.266	-0.52863	2.46336e-05	-2.17932e-05	0.000115772	-0.000126537	5.682e-05	-1.64044e-05	0.000242386	0.00053788	0.00038794	0.000372297	0.000275156	0.00024358	0.00052334	0.0010764	0.001024	0.0012024	0.00112588	0.0011384	0.0010688	0.000919944
Feature_33701_i	669.871	113.653	ELPPGVEELLNK	Q14764	B03_20_150304_human_ecoli_A_3ul_3um_column_95_HCD_OT_2hrs_30B_9B_msms_54412;B03_11_150304_human_ecoli_A_3ul_3um_column_95_HCD_OT_2hrs_30B_9B_msms_54743;B03_21_150304_human_ecoli_A_3ul_3um_column_95_HCD_OT_2hrs_30B_9B_msms_54237;B03_19_150304_human_ecoli_B_3ul_3um_column_95_HCD_OT_2hrs_30B_9B_msms_54651;B03_16_150304_human_ecoli_E_3ul_3um_column_95_HCD_OT_2hrs_30B_9B_msms_55150;B03_12_150304_human_ecoli_B_3ul_3um_column_95_HCD_OT_2hrs_30B_9B_msms_55687;B03_18_150304_human_ecoli_C_3ul_3um_column_95_HCD_OT_2hrs_30B_9B_msms_54637;B03_17_150304_human_ecoli_D_3ul_3um_column_95_HCD_OT_2hrs_30B_9B_msms_54857;B03_02_150304_human_ecoli_B_3ul_3um_column_95_HCD_OT_2hrs_30B_9B_msms_53891;54145;B03_14_150304_human_ecoli_D_3ul_3um_column_95_HCD_OT_2hrs_30B_9B_msms_54990;B03_15_150304_human_ecoli_E_3ul_3um_column_95_HCD_OT_2hrs_30B_9B_msms_55265;55652;B03_09_150304_human_ecoli_B_3ul_3um_column_95_HCD_OT_2hrs_30B_9B_msms_53664;B03_10_150304_human_ecoli_A_3ul_3um_column_95_HCD_OT_2hrs_30B_9B_msms_53456;B03_08_150304_human_ecoli_C_3ul_3um_column_95_HCD_OT_2hrs_30B_9B_msms_53614;53763;B03_03_150304_human_ecoli_C_3ul_3um_column_95_HCD_OT_2hrs_30B_9B_msms_53793;54229;B03_04_150304_human_ecoli_D_3ul_3um_column_95_HCD_OT_2hrs_30B_9B_msms_53741;B03_05_150304_human_ecoli_E_3ul_3um_column_95_HCD_OT_2hrs_30B_9B_msms_53751;B03_13_150304_human_ecoli_C_3ul_3um_column_95_HCD_OT_2hrs_30B_9B_msms_53238;53290;B03_07_150304_human_ecoli_D_3ul_3um_column_95_HCD_OT_2hrs_30B_9B_msms_53799;54092;B03_06_150304_human_ecoli_E_3ul_3um_column_95_HCD_OT_2hrs_30B_9B_msms_53597	669.87	669.872	112.653	114.653	1942391,1942400,1942387,1942390,1942389,1942396,1942397,1942394,1942407,1942386,1942393,1942402,1942399,1942401,1942411,1942403,1942408,1942392,1942405,1942406	20	1336.72	2	72.737	20		1.28165	113.775;114.024;113.65;113.843;113.655;114.133;113.532;113.859;113.678;113.478;113.59;113.394;113.304;113.822;113.676;113.693;113.425;113.249;113.328;113.134	669.370206056871;669.370340309415;669.370162482209;669.370251307989;669.370117833094;669.370114192844;669.369959479751;669.369928371175;669.369891137158;669.369922668279;669.369907643953;669.36974243193;669.36965760022;669.36978057265;669.36969052653;669.369792872954;669.369907283384;669.369748643892;669.369781710584;669.369731323026	57.5672607421875;63.9657402038574;63.6105690002441;71.2679977416992;81.6420211791992;72.2722702026367;74.392463684082;79.1519622802734;79.1519622802734;65.1716003417969;71.8879776000977;70.5403671264648;80.6231384277344;88.8027114868164;80.169921875;79.2831268310547;67.5191116333008;65.2335586547852;71.2679977416992;71.2191696166992	1	0.1225	0.3715	-0.0025	0.1905	0.0025	0.4805	-0.1205	0.2065	0.0255	-0.1745	-0.0625	-0.2585	-0.3485	0.1695	0.0235	0.0405	-0.2275	-0.4035	-0.3245	-0.5185	4.9347e-05	3.4767e-05	5.8687e-05	-5.9763e-05	-1.6066e-05	0.00027088	0.0001558	0.00026146	0.00023957	0.00034493	0.00015675	0.00026251	0.0005163	0.0011578	0.0011746	0.0011094	0.0013602	0.00097933	0.0010991	0.00099186
Feature_33702_i	601.805	96.774	ELPPFWEQR	Q14527	B03_19_150304_human_ecoli_B_3ul_3um_column_95_HCD_OT_2hrs_30B_9B_msms_44348;B03_15_150304_human_ecoli_E_3ul_3um_column_95_HCD_OT_2hrs_30B_9B_msms_44885;B03_14_150304_human_ecoli_D_3ul_3um_column_95_HCD_OT_2hrs_30B_9B_msms_44643;B03_17_150304_human_ecoli_D_3ul_3um_column_95_HCD_OT_2hrs_30B_9B_msms_44487;44539;B03_13_150304_human_ecoli_C_3ul_3um_column_95_HCD_OT_2hrs_30B_9B_msms_43050;43107;B03_18_150304_human_ecoli_C_3ul_3um_column_95_HCD_OT_2hrs_30B_9B_msms_44343;B03_08_150304_human_ecoli_C_3ul_3um_column_95_HCD_OT_2hrs_30B_9B_msms_43453;B03_21_150304_human_ecoli_A_3ul_3um_column_95_HCD_OT_2hrs_30B_9B_msms_43892;43917;43980	601.804	601.806	95.774	97.774	1503723,1503717,1503722,1503719,1503694,1503730,1503741,1503747,1503721,1503710,1503718,1503724,1503735,1503708,1503720	15	1200.59	2	41.8868	15		0.637592	96.846;96.995;NA;96.9;NA;NA;96.703;97.024;96.902;96.774;NA;96.509;96.42;96.76;96.858;96.863;96.624;96.369;NA;96.265	601.302573221962;601.304483208017;NA;601.303887878142;NA;NA;601.30414234181;601.304130319168;601.304746563659;601.303795395718;NA;601.304815358147;601.304168032949;601.303697995301;601.303569838984;601.304036118132;601.303702129937;601.304314540853;NA;601.303786134564	NaN;NaN;NA;NaN;NA;NA;42.2872581481934;NaN;NaN;NaN;NA;43.0829315185547;32.3201599121094;35.4448013305664;NaN;51.0592803955078;34.1861114501953;45.368;NA;51.3458099365234	1	0.072	0.221	-0.0283291	0.126	-0.00625503	0.195678	-0.071	0.25	0.128	0	0.0155187	-0.265	-0.354	-0.014	0.084	0.089	-0.15	-0.405	-0.455957	-0.509	-0.00017486	-0.0003308	-0.000168867	-0.00012674	-0.000299258	-8.03799e-05	-0.00037578	0.00019509	7.3372e-05	0.00010894	6.21877e-05	8.0223e-05	0.00020391	0.00089086	0.00096163	0.00074542	0.0011146	0.00093443	0.00080559	0.00091795
Feature_33703_i	631.336	50.879	ELPPEERPAAGAVINEAK	P08312	B03_16_150304_human_ecoli_E_3ul_3um_column_95_HCD_OT_2hrs_30B_9B_msms_16998;B03_05_150304_human_ecoli_E_3ul_3um_column_95_HCD_OT_2hrs_30B_9B_msms_16333;B03_13_150304_human_ecoli_C_3ul_3um_column_95_HCD_OT_2hrs_30B_9B_msms_16277;B03_09_150304_human_ecoli_B_3ul_3um_column_95_HCD_OT_2hrs_30B_9B_msms_16805	631.335	631.337	49.879	51.879	1713233,1713256,1713241,1713257,1713254,1713235,1713243,1713234,1713236,1713232,1713255	11	1889.98	3	37.6603	8		1.10152	50.77;NA;50.321;50.879;50.891;50.894;NA;51.065;50.998;NA;NA;50.538;50.557;NA;50.683;NA;50.82;NA;NA;NA	631.00185729732;NA;631.002107664375;631.002166545183;631.002032724818;631.001981259111;NA;631.002021317512;631.001965916301;NA;NA;631.00211630193;631.002197947254;NA;631.002127280597;NA;631.002033850569;NA;NA;NA	NaN;NA;NaN;54.2918395996094;NaN;NaN;NA;19.7910594940186;NaN;NA;NA;36.1267204284668;NaN;NA;40.4316596984863;NA;NaN;NA;NA;NA	1	-0.109	0.256984	-0.558	0	0.012	0.015	0.0277228	0.186	0.119	0.0375503	-0.0993074	-0.341	-0.322	0.0379537	-0.196	0.191826	-0.059	-0.415469	-0.135756	-0.377082	-0.000161265	4.23303e-05	-7.77939e-05	1.4106e-05	-2.77696e-05	5.658e-05	2.03644e-05	5.5079e-05	8.7758e-05	0.000281656	0.000121618	0.0003051	0.0003114	0.000724988	0.0010821	0.000940059	0.0010565	0.000821197	0.000819293	0.000680842
Feature_33704_i	781.87	63.8815	ELPPDQAEYCIAR	O43707	B03_11_150304_human_ecoli_A_3ul_3um_column_95_HCD_OT_2hrs_30B_9B_msms_24277;24897;25514;B03_16_150304_human_ecoli_E_3ul_3um_column_95_HCD_OT_2hrs_30B_9B_msms_24199;24804;25402;25559;B03_18_150304_human_ecoli_C_3ul_3um_column_95_HCD_OT_2hrs_30B_9B_msms_23852;24466;25090;B03_17_150304_human_ecoli_D_3ul_3um_column_95_HCD_OT_2hrs_30B_9B_msms_23956;24579;25212;B03_19_150304_human_ecoli_B_3ul_3um_column_95_HCD_OT_2hrs_30B_9B_msms_24355;24964;25112;23789;B03_12_150304_human_ecoli_B_3ul_3um_column_95_HCD_OT_2hrs_30B_9B_msms_24595;25220;25824;B03_14_150304_human_ecoli_D_3ul_3um_column_95_HCD_OT_2hrs_30B_9B_msms_24663;25280;24044;B03_20_150304_human_ecoli_A_3ul_3um_column_95_HCD_OT_2hrs_30B_9B_msms_23692;24297;24907;B03_21_150304_human_ecoli_A_3ul_3um_column_95_HCD_OT_2hrs_30B_9B_msms_23567;24161;24752;24851;B03_15_150304_human_ecoli_E_3ul_3um_column_95_HCD_OT_2hrs_30B_9B_msms_24831;25430;24231;25266;B03_10_150304_human_ecoli_A_3ul_3um_column_95_HCD_OT_2hrs_30B_9B_msms_23384;23976;24576;24377;B03_02_150304_human_ecoli_B_3ul_3um_column_95_HCD_OT_2hrs_30B_9B_msms_23683;24284;24882;B03_03_150304_human_ecoli_C_3ul_3um_column_95_HCD_OT_2hrs_30B_9B_msms_23493;24079;24681;23471;24698;B03_04_150304_human_ecoli_D_3ul_3um_column_95_HCD_OT_2hrs_30B_9B_msms_23240;23273;23864;24469;B03_08_150304_human_ecoli_C_3ul_3um_column_95_HCD_OT_2hrs_30B_9B_msms_23383;23983;24415;24617;B03_09_150304_human_ecoli_B_3ul_3um_column_95_HCD_OT_2hrs_30B_9B_msms_23552;24135;24742;24885;23568;B03_05_150304_human_ecoli_E_3ul_3um_column_95_HCD_OT_2hrs_30B_9B_msms_23384;23968;24550;24582;B03_07_150304_human_ecoli_D_3ul_3um_column_95_HCD_OT_2hrs_30B_9B_msms_23904;24503;B03_13_150304_human_ecoli_C_3ul_3um_column_95_HCD_OT_2hrs_30B_9B_msms_23101;23692;24492;23191;24305;B03_06_150304_human_ecoli_E_3ul_3um_column_95_HCD_OT_2hrs_30B_9B_msms_23460;24042;24661	781.869	781.871	62.8815	64.8815	2441744,2441739,2441732,2441726,2441748,2441741,2441731,2441742,2441733,2441735,2441738,2441750,2441743,2441740,2441749,2441754,2441756,2441737,2441747,2441734	20	1560.72	2	104.536	20		1.79548	63.944;64.058;63.81;63.991;64.044;63.838;64.016;64.064;64.005;63.859;63.702;63.533;63.553;64.04;63.858;63.896;63.898;63.431;63.867;63.438	781.36952398972;781.369521275162;781.369426876361;781.369603721929;781.369455769782;781.369394298961;781.36947439037;781.369632653008;781.369466022385;781.369503175833;781.369463730354;781.369596260574;781.369451624294;781.369419309197;781.369417139758;781.369346971557;781.369383426777;781.369475278426;781.369533587649;781.369435119668	114.239303588867;94.1216888427734;94.7468566894531;124.206703186035;94.1216888427734;103.2041015625;104.244201660156;94.1216888427734;104.244201660156;114.720802307129;90.0053024291992;108.716300964355;94.1216888427734;114.720802307129;114.720802307129;89.4302597045898;94.1216888427734;104.244201660156;114.720802307129;123.948303222656	1	0.0625	0.1765	-0.0715	0.1095	0.1625	-0.0435	0.1345	0.1825	0.1235	-0.0225	-0.1795	-0.3485	-0.3285	0.1585	-0.0235	0.0145	0.0165	-0.4505	-0.0145	-0.4435	7.299e-05	8.1283e-05	0.00026965	-3.91335e-05	4.7133e-05	5.1268e-05	0.000203516	0.000633415	0.00052432	0.00061444	0.000403425	0.0003322	0.000551535	0.00131575	0.0015657	0.00151945	0.0015967	0.0014164	0.001368	0.0011082
Feature_33705_i	524.628	133.574	ELPLTESLALTIDR	P62707	B03_04_150304_human_ecoli_D_3ul_3um_column_95_HCD_OT_2hrs_30B_9B_msms_65776;B03_05_150304_human_ecoli_E_3ul_3um_column_95_HCD_OT_2hrs_30B_9B_msms_66003;65724;B03_06_150304_human_ecoli_E_3ul_3um_column_95_HCD_OT_2hrs_30B_9B_msms_65534;B03_07_150304_human_ecoli_D_3ul_3um_column_95_HCD_OT_2hrs_30B_9B_msms_65764;B03_03_150304_human_ecoli_C_3ul_3um_column_95_HCD_OT_2hrs_30B_9B_msms_66014;B03_08_150304_human_ecoli_C_3ul_3um_column_95_HCD_OT_2hrs_30B_9B_msms_65501;B03_02_150304_human_ecoli_B_3ul_3um_column_95_HCD_OT_2hrs_30B_9B_msms_65988;B03_09_150304_human_ecoli_B_3ul_3um_column_95_HCD_OT_2hrs_30B_9B_msms_65554;B03_10_150304_human_ecoli_A_3ul_3um_column_95_HCD_OT_2hrs_30B_9B_msms_65368	524.627	524.629	132.574	134.574	908484,908485,908483,908478,908474,908476,908490,908480,908489	9	1569.86	3	74.2568	9		0.984117	133.534;133.814;133.457;133.694;133.34;133.853;133.375;133.716;133.574;NA;NA;NA;NA;NA;NA;NA;NA;NA;NA;NA	524.294689085198;524.294047377958;524.294152373818;524.294151272081;524.294181926558;524.294119970214;524.29412963263;524.294142742348;524.294149722149;NA;NA;NA;NA;NA;NA;NA;NA;NA;NA;NA	63.7540817260742;94.0232315063477;107.464996337891;72.8151092529297;85.1625595092773;59.6796493530273;77.1919479370117;57.413890838623;50.8061103820801;NA;NA;NA;NA;NA;NA;NA;NA;NA;NA;NA	2	-0.04	0.24	-0.117	0.12	-0.234	0.279	-0.199	0.142	0	-0.232121	-0.107459	-0.422491	-0.325324	0.245897	-0.106262	0.00685464	-0.344531	-0.447641	-0.3402	-0.496245	-0.00058582	-0.00045856	-0.00041213	-0.00059094	-0.00043791	-0.0003621	-0.00025054	-0.00014188	-0.00030885	-0.00013257	-0.000278226	-8.4696e-05	-0.000118401	0.000539913	0.000565815	0.000536705	0.000533109	0.000572432	0.000428138	0.000400606
Feature_33706_i	786.439	133.394	ELPLTESLALTIDR	P62707	B03_15_150304_human_ecoli_E_3ul_3um_column_95_HCD_OT_2hrs_30B_9B_msms_67159;67778;68240;B03_16_150304_human_ecoli_E_3ul_3um_column_95_HCD_OT_2hrs_30B_9B_msms_66947;67582;B03_14_150304_human_ecoli_D_3ul_3um_column_95_HCD_OT_2hrs_30B_9B_msms_66918;67539;B03_06_150304_human_ecoli_E_3ul_3um_column_95_HCD_OT_2hrs_30B_9B_msms_65198;65825;B03_17_150304_human_ecoli_D_3ul_3um_column_95_HCD_OT_2hrs_30B_9B_msms_66935;67651;67764;B03_05_150304_human_ecoli_E_3ul_3um_column_95_HCD_OT_2hrs_30B_9B_msms_65469;66101;B03_18_150304_human_ecoli_C_3ul_3um_column_95_HCD_OT_2hrs_30B_9B_msms_66613;B03_04_150304_human_ecoli_D_3ul_3um_column_95_HCD_OT_2hrs_30B_9B_msms_65487;66119;B03_07_150304_human_ecoli_D_3ul_3um_column_95_HCD_OT_2hrs_30B_9B_msms_65493;66113;B03_12_150304_human_ecoli_B_3ul_3um_column_95_HCD_OT_2hrs_30B_9B_msms_67756;B03_03_150304_human_ecoli_C_3ul_3um_column_95_HCD_OT_2hrs_30B_9B_msms_65684;66318;66335;B03_19_150304_human_ecoli_B_3ul_3um_column_95_HCD_OT_2hrs_30B_9B_msms_66630;B03_13_150304_human_ecoli_C_3ul_3um_column_95_HCD_OT_2hrs_30B_9B_msms_64949;B03_08_150304_human_ecoli_C_3ul_3um_column_95_HCD_OT_2hrs_30B_9B_msms_65429;B03_02_150304_human_ecoli_B_3ul_3um_column_95_HCD_OT_2hrs_30B_9B_msms_65930;B03_09_150304_human_ecoli_B_3ul_3um_column_95_HCD_OT_2hrs_30B_9B_msms_65488;B03_21_150304_human_ecoli_A_3ul_3um_column_95_HCD_OT_2hrs_30B_9B_msms_66173;66526;B03_11_150304_human_ecoli_A_3ul_3um_column_95_HCD_OT_2hrs_30B_9B_msms_66576;B03_20_150304_human_ecoli_A_3ul_3um_column_95_HCD_OT_2hrs_30B_9B_msms_66328;B03_10_150304_human_ecoli_A_3ul_3um_column_95_HCD_OT_2hrs_30B_9B_msms_65273	786.438	786.44	132.394	134.394	2458358,2458359,2458375,2458369,2458365,2458380,2458366,2458371,2458373,2458362,2458370,2458367,2458363,2458374,2458379,2458364,2458357,2458376,2458360,2458381	20	1569.86	2	90.19	20		1.79548	133.562;133.822;133.469;133.624;133.347;133.886;133.325;133.679;133.554;133.272;133.397;133.01;133.115;133.664;133.392;133.4;133.145;132.994;133.08;132.9	785.938195133846;785.938022225628;785.93800789587;785.938098723177;785.93799323671;785.93853655079;785.937945055589;785.937869122817;785.938163992942;785.938128976428;785.937817948743;785.937804444077;785.937968585193;785.937816133698;785.937853436824;785.937933455904;785.937895666239;785.937935274328;785.937880530878;785.937879214284	92.2651596069336;81.6316375732422;80.5074768066406;80.5074768066406;84.7594299316406;90.7070770263672;87.4471969604492;93.2433929443359;68.2833480834961;88.7062606811523;84.7594299316406;93.4783782958984;91.306510925293;89.6238021850586;109.834899902344;104.549201965332;100.114799499512;97.2033462524414;100.111801147461;84.7594299316406	2	0.1675	0.4275	0.0745	0.2295	-0.0475	0.4915	-0.0695	0.2845	0.1595	-0.1225	0.0025	-0.3845	-0.2795	0.2695	-0.0025	0.0055	-0.2495	-0.4005	-0.3145	-0.4945	-0.00014526	0.000149771	0.000111355	-0.000221295	-5.27224e-05	0.000202975	0.000153285	0.00044287	0.00017749	0.000541455	0.000218525	0.00037284	0.000514095	0.0015361	0.0014774	0.00141995	0.0014552	0.0015473	0.00132985	0.0011524
Feature_33708_i	699.376	74.982	ELPESGIQLGTPR	Q9UI10	B03_21_150304_human_ecoli_A_3ul_3um_column_95_HCD_OT_2hrs_30B_9B_msms_30662;B03_20_150304_human_ecoli_A_3ul_3um_column_95_HCD_OT_2hrs_30B_9B_msms_30799;B03_02_150304_human_ecoli_B_3ul_3um_column_95_HCD_OT_2hrs_30B_9B_msms_30704;B03_10_150304_human_ecoli_A_3ul_3um_column_95_HCD_OT_2hrs_30B_9B_msms_30363;B03_19_150304_human_ecoli_B_3ul_3um_column_95_HCD_OT_2hrs_30B_9B_msms_30996;B03_16_150304_human_ecoli_E_3ul_3um_column_95_HCD_OT_2hrs_30B_9B_msms_31410;B03_04_150304_human_ecoli_D_3ul_3um_column_95_HCD_OT_2hrs_30B_9B_msms_30438;B03_12_150304_human_ecoli_B_3ul_3um_column_95_HCD_OT_2hrs_30B_9B_msms_31932;B03_09_150304_human_ecoli_B_3ul_3um_column_95_HCD_OT_2hrs_30B_9B_msms_30529;B03_05_150304_human_ecoli_E_3ul_3um_column_95_HCD_OT_2hrs_30B_9B_msms_30479;B03_11_150304_human_ecoli_A_3ul_3um_column_95_HCD_OT_2hrs_30B_9B_msms_31457;B03_18_150304_human_ecoli_C_3ul_3um_column_95_HCD_OT_2hrs_30B_9B_msms_31089;B03_14_150304_human_ecoli_D_3ul_3um_column_95_HCD_OT_2hrs_30B_9B_msms_31380;B03_06_150304_human_ecoli_E_3ul_3um_column_95_HCD_OT_2hrs_30B_9B_msms_30464;B03_08_150304_human_ecoli_C_3ul_3um_column_95_HCD_OT_2hrs_30B_9B_msms_30442;30459;30577;B03_07_150304_human_ecoli_D_3ul_3um_column_95_HCD_OT_2hrs_30B_9B_msms_30427;B03_13_150304_human_ecoli_C_3ul_3um_column_95_HCD_OT_2hrs_30B_9B_msms_30206;B03_15_150304_human_ecoli_E_3ul_3um_column_95_HCD_OT_2hrs_30B_9B_msms_31471	699.375	699.377	73.982	75.982	2093586,2093593,2093631,2093627,2093609,2093626,2093594,2093596,2093616,2093595,2093601,2093607,2093621,2093576,2093603,2093589,2093584,2093620,2093622,2093624	20	1395.74	2	80.9176	20		1	74.909;75.137;74.904;75.003;75.104;75.133;75.176;75.011;74.961;74.88;75.123;74.882;74.681;75.181;75.145;74.891;75.08;74.62;74.658;74.472	698.875065802834;698.875935171359;698.874795806302;698.874802358722;698.875633193525;NaN;698.874638789879;698.874935977493;698.875058982223;698.874492008753;698.874762899529;NaN;698.874769627343;NaN;698.874814074972;698.874208623887;698.87442920038;698.874849874604;698.87460020675;698.874718992434	90.4120635986328;NaN;60.1962509155273;80.9595184326172;73.8769989013672;73.927;97.4630966186523;65.0429306030273;85.5355529785156;88.163;71.9334335327148;71.879;57.034309387207;90.412;90.8605575561523;NaN;90.8605575561523;85.5355529785156;100.222602844238;82.2020034790039	1	-0.073	0.155	-0.078	0.021	0.122	0.151	0.194	0.029	-0.021	-0.102	0.141	-0.1	-0.301	0.199	0.163	-0.091	0.098	-0.362	-0.324	-0.51	-0.00024591	7.787e-05	-4.14115e-05	-5.4624e-05	-0.00019754	4.12071e-05	0.00022682	0.00039124	0.000356155	0.00021096	0.00017831	0.000420344	0.00035267	0.0010066	0.0011855	0.0010758	0.00109375	0.0013079	0.00092409	0.00089967
Feature_33709_i	592.323	84.427	ELPEPLLTDR	Q12979	B03_12_150304_human_ecoli_B_3ul_3um_column_95_HCD_OT_2hrs_30B_9B_msms_37733;B03_21_150304_human_ecoli_A_3ul_3um_column_95_HCD_OT_2hrs_30B_9B_msms_36346;B03_08_150304_human_ecoli_C_3ul_3um_column_95_HCD_OT_2hrs_30B_9B_msms_35963;B03_15_150304_human_ecoli_E_3ul_3um_column_95_HCD_OT_2hrs_30B_9B_msms_37234;B03_11_150304_human_ecoli_A_3ul_3um_column_95_HCD_OT_2hrs_30B_9B_msms_37150;B03_02_150304_human_ecoli_B_3ul_3um_column_95_HCD_OT_2hrs_30B_9B_msms_36296;B03_06_150304_human_ecoli_E_3ul_3um_column_95_HCD_OT_2hrs_30B_9B_msms_35936;B03_20_150304_human_ecoli_A_3ul_3um_column_95_HCD_OT_2hrs_30B_9B_msms_36507;B03_04_150304_human_ecoli_D_3ul_3um_column_95_HCD_OT_2hrs_30B_9B_msms_35960;B03_10_150304_human_ecoli_A_3ul_3um_column_95_HCD_OT_2hrs_30B_9B_msms_35849;B03_03_150304_human_ecoli_C_3ul_3um_column_95_HCD_OT_2hrs_30B_9B_msms_36182;B03_13_150304_human_ecoli_C_3ul_3um_column_95_HCD_OT_2hrs_30B_9B_msms_35683;B03_07_150304_human_ecoli_D_3ul_3um_column_95_HCD_OT_2hrs_30B_9B_msms_35889	592.322	592.324	83.427	85.427	1436863,1436850,1436847,1436853,1436849,1436854,1436856,1436865,1436842,1436857,1436845,1436835,1436855,1436851,1436844,1436848,1436843,1436837,1436852,1436846	20	1181.63	2	47.9776	20		0.67358	84.577;84.693;84.445;84.515;84.425;84.512;84.375;84.542;84.511;84.295;84.514;84.038;83.995;84.459;84.429;84.24;84.112;83.89;83.916;83.822	591.821874259922;591.822081698208;591.821902060218;591.822161386874;591.821938858717;591.822022317751;591.822115002763;591.822063924336;591.82199739246;591.822220289578;591.822071858027;591.822026291226;591.822110738753;591.822037676024;591.822044933723;591.822015705407;591.821987821908;591.822181886761;591.822022211498;591.8219963331	54.259;47.302;54.259;NaN;54.259;37.995;64.103;NaN;38.783;41.3379592895508;54.1975593566895;45.8288993835449;NaN;33.87;NaN;NaN;NaN;NaN;63.6242408752441;33.89	1	0.15	0.266	0.018	0.088	-0.002	0.085	-0.052	0.115	0.084	-0.132	0.087	-0.389	-0.432	0.032	0.002	-0.187	-0.315	-0.537	-0.511	-0.605	-0.0002891	-0.00024224	-6.5769e-05	-0.0001331	-0.00020127	-0.00010589	-0.00022133	-2.5543e-05	0.00010948	-3.8494e-05	-0.00013292	0.00020166	0.00011099	0.00078242	0.00078277	0.00082505	0.0008807	0.00074574	0.0006228	0.00058932
Feature_33710_i	482.939	93.1855	ELPELTAEFIKR	P0A850	B03_16_150304_human_ecoli_E_3ul_3um_column_95_HCD_OT_2hrs_30B_9B_msms_42314;B03_15_150304_human_ecoli_E_3ul_3um_column_95_HCD_OT_2hrs_30B_9B_msms_42469;B03_13_150304_human_ecoli_C_3ul_3um_column_95_HCD_OT_2hrs_30B_9B_msms_40758;40858;B03_05_150304_human_ecoli_E_3ul_3um_column_95_HCD_OT_2hrs_30B_9B_msms_41218;B03_14_150304_human_ecoli_D_3ul_3um_column_95_HCD_OT_2hrs_30B_9B_msms_42181;B03_04_150304_human_ecoli_D_3ul_3um_column_95_HCD_OT_2hrs_30B_9B_msms_41199;B03_06_150304_human_ecoli_E_3ul_3um_column_95_HCD_OT_2hrs_30B_9B_msms_41046;B03_17_150304_human_ecoli_D_3ul_3um_column_95_HCD_OT_2hrs_30B_9B_msms_42001;B03_07_150304_human_ecoli_D_3ul_3um_column_95_HCD_OT_2hrs_30B_9B_msms_41153;B03_18_150304_human_ecoli_C_3ul_3um_column_95_HCD_OT_2hrs_30B_9B_msms_41819;B03_19_150304_human_ecoli_B_3ul_3um_column_95_HCD_OT_2hrs_30B_9B_msms_41872;B03_03_150304_human_ecoli_C_3ul_3um_column_95_HCD_OT_2hrs_30B_9B_msms_41431;B03_08_150304_human_ecoli_C_3ul_3um_column_95_HCD_OT_2hrs_30B_9B_msms_41025;B03_02_150304_human_ecoli_B_3ul_3um_column_95_HCD_OT_2hrs_30B_9B_msms_41542;B03_12_150304_human_ecoli_B_3ul_3um_column_95_HCD_OT_2hrs_30B_9B_msms_42939;42967;B03_11_150304_human_ecoli_A_3ul_3um_column_95_HCD_OT_2hrs_30B_9B_msms_42392;B03_09_150304_human_ecoli_B_3ul_3um_column_95_HCD_OT_2hrs_30B_9B_msms_41074;B03_21_150304_human_ecoli_A_3ul_3um_column_95_HCD_OT_2hrs_30B_9B_msms_41517;B03_20_150304_human_ecoli_A_3ul_3um_column_95_HCD_OT_2hrs_30B_9B_msms_41672;B03_10_150304_human_ecoli_A_3ul_3um_column_95_HCD_OT_2hrs_30B_9B_msms_40934	482.938	482.94	92.1855	94.1855	568097,568102,568116,568100,568113,568105,568106,568109,568101,568096,568108,568104,568103,568114,568107,568117,568098,568110,568115,568111	20	1444.79	3	102.837	20		1.354	93.296;93.484;93.257;93.373;93.285;93.46;93.143;93.252;93.172;93.139;93.299;92.835;92.735;93.3;93.199;93.076;92.804;92.712;92.672;92.607	482.604848922221;482.604787024011;482.604758814828;482.604698744583;482.604801102479;482.60470671879;482.60476895623;482.604764742508;482.60474165098;482.605131624677;482.604764562471;482.604837623004;482.604758749832;482.604711028314;482.6046827495;482.604779924742;482.604655863941;482.604776054047;482.604760809202;482.604786658505	132.322906494141;132.171203613281;132.322906494141;121.021202087402;83.1372375488281;105.031898498535;61.1102600097656;74.392463684082;70.0892791748047;118.76619720459;95.0938568115234;165.631195068359;83.1372375488281;150.093704223633;110.077102661133;79.4919662475586;99.4998931884766;99.4998931884766;76.3257827758789;67.5191116333008	2	0.1105	0.2985	0.0715	0.1875	0.0995	0.2745	-0.0425	0.0665	-0.0135	-0.0465	0.1135	-0.3505	-0.4505	0.1145	0.0135	-0.1095	-0.3815	-0.4735	-0.5135	-0.5785	-0.00060806	-0.00051712	-0.00045276	-0.00042506	-0.00059453	-0.00037847	-0.00035241	-0.00026656	-5.6495e-05	-0.0001956	-0.00041032	-0.00021891	-0.00029767	0.00051251	0.00051622	0.00033127	0.00056214	0.00032698	0.0004063	0.00021324
Feature_33711_i	723.905	93.2445	ELPELTAEFIKR	P0A850	B03_16_150304_human_ecoli_E_3ul_3um_column_95_HCD_OT_2hrs_30B_9B_msms_42488;B03_15_150304_human_ecoli_E_3ul_3um_column_95_HCD_OT_2hrs_30B_9B_msms_42619;B03_17_150304_human_ecoli_D_3ul_3um_column_95_HCD_OT_2hrs_30B_9B_msms_42148;B03_14_150304_human_ecoli_D_3ul_3um_column_95_HCD_OT_2hrs_30B_9B_msms_42354;B03_18_150304_human_ecoli_C_3ul_3um_column_95_HCD_OT_2hrs_30B_9B_msms_41969;B03_05_150304_human_ecoli_E_3ul_3um_column_95_HCD_OT_2hrs_30B_9B_msms_41344;41396;B03_06_150304_human_ecoli_E_3ul_3um_column_95_HCD_OT_2hrs_30B_9B_msms_41287;B03_04_150304_human_ecoli_D_3ul_3um_column_95_HCD_OT_2hrs_30B_9B_msms_41308;B03_07_150304_human_ecoli_D_3ul_3um_column_95_HCD_OT_2hrs_30B_9B_msms_41376;B03_02_150304_human_ecoli_B_3ul_3um_column_95_HCD_OT_2hrs_30B_9B_msms_41602;B03_13_150304_human_ecoli_C_3ul_3um_column_95_HCD_OT_2hrs_30B_9B_msms_40943;B03_12_150304_human_ecoli_B_3ul_3um_column_95_HCD_OT_2hrs_30B_9B_msms_43185;B03_08_150304_human_ecoli_C_3ul_3um_column_95_HCD_OT_2hrs_30B_9B_msms_41290;B03_03_150304_human_ecoli_C_3ul_3um_column_95_HCD_OT_2hrs_30B_9B_msms_41508	723.904	723.906	92.2445	94.2445	2211926,2211930,2211932,2211928,2211927,2211922,2211929,2211918,2211925,2211921,2211920,2211931,2211915,2211914,2211917	15	1444.79	2	108.025	14		0.938783	93.311;93.494;93.25;93.409;93.239;93.422;93.112;NA;NA;93.188;93.28;92.853;92.77;93.32;93.13;93.056;92.856;NA;NA;NA	723.403401856293;723.403251042072;723.403445816628;723.403543515901;723.403732323474;723.403501792571;723.403554772721;NA;NA;723.403444002803;723.403877750786;723.403454051463;723.403685092506;723.403835526604;723.403707572231;723.4038307866;723.40360694059;NA;NA;NA	80.6900863647461;71.175651550293;75.0876770019531;108.56379699707;113.609001159668;72.2904663085938;98.1563415527344;NA;NA;NaN;89.300537109375;85.5215606689453;144.698303222656;199.029602050781;134.976898193359;158.563095092773;80.6900863647461;NA;NA;NA	2	0.0665	0.2495	0.0055	0.1645	-0.0055	0.1775	-0.1325	0.0917458	-0.0314188	-0.0565	0.0355	-0.3915	-0.4745	0.0755	-0.1145	-0.1885	-0.3885	-0.525219	-0.483551	-0.56113	-9.4384e-05	2.2061e-05	0.00019898	0.00016063	-0.00012256	0.00024234	0.00027357	0.000384575	0.00065855	0.00055696	0.00022544	0.00052683	0.00043691	0.0014904	0.0015613	0.0013242	0.0016345	0.0013253	0.0014408	0.0010284
Feature_33712_i	645.854	116.455	ELPELTAEFIK	P0A850	B03_16_150304_human_ecoli_E_3ul_3um_column_95_HCD_OT_2hrs_30B_9B_msms_56868;B03_15_150304_human_ecoli_E_3ul_3um_column_95_HCD_OT_2hrs_30B_9B_msms_56960;B03_17_150304_human_ecoli_D_3ul_3um_column_95_HCD_OT_2hrs_30B_9B_msms_56624;B03_05_150304_human_ecoli_E_3ul_3um_column_95_HCD_OT_2hrs_30B_9B_msms_55432;B03_14_150304_human_ecoli_D_3ul_3um_column_95_HCD_OT_2hrs_30B_9B_msms_56704;B03_06_150304_human_ecoli_E_3ul_3um_column_95_HCD_OT_2hrs_30B_9B_msms_55251;55732;B03_04_150304_human_ecoli_D_3ul_3um_column_95_HCD_OT_2hrs_30B_9B_msms_55396;B03_18_150304_human_ecoli_C_3ul_3um_column_95_HCD_OT_2hrs_30B_9B_msms_56304;B03_07_150304_human_ecoli_D_3ul_3um_column_95_HCD_OT_2hrs_30B_9B_msms_55528;B03_08_150304_human_ecoli_C_3ul_3um_column_95_HCD_OT_2hrs_30B_9B_msms_55319;B03_03_150304_human_ecoli_C_3ul_3um_column_95_HCD_OT_2hrs_30B_9B_msms_55672;B03_19_150304_human_ecoli_B_3ul_3um_column_95_HCD_OT_2hrs_30B_9B_msms_56443;B03_12_150304_human_ecoli_B_3ul_3um_column_95_HCD_OT_2hrs_30B_9B_msms_57550;B03_13_150304_human_ecoli_C_3ul_3um_column_95_HCD_OT_2hrs_30B_9B_msms_54912;B03_09_150304_human_ecoli_B_3ul_3um_column_95_HCD_OT_2hrs_30B_9B_msms_55351;B03_02_150304_human_ecoli_B_3ul_3um_column_95_HCD_OT_2hrs_30B_9B_msms_55773;B03_11_150304_human_ecoli_A_3ul_3um_column_95_HCD_OT_2hrs_30B_9B_msms_56532;B03_21_150304_human_ecoli_A_3ul_3um_column_95_HCD_OT_2hrs_30B_9B_msms_55988;B03_10_150304_human_ecoli_A_3ul_3um_column_95_HCD_OT_2hrs_30B_9B_msms_55295;B03_20_150304_human_ecoli_A_3ul_3um_column_95_HCD_OT_2hrs_30B_9B_msms_56142;56365	645.853	645.855	115.455	117.455	1807480,1807477,1807469,1807481,1807475,1807478,1807474,1807479,1807473,1807467,1807468,1807461,1807464,1807472,1807462,1807457,1807460,1807459,1807458,1807463	20	1288.69	2	84.3676	20		1.27338	116.685;116.822;116.491;116.665;116.444;116.987;116.416;116.734;116.52;116.233;116.453;116.261;116.146;116.687;116.513;116.457;116.248;116.106;116.219;115.952	645.353017277861;645.353276454228;645.35336526557;645.35347253705;645.353407552559;645.353360126604;645.353238499711;645.353105043709;645.352929071621;645.353037133216;645.353180682736;645.353300432326;645.353314658749;645.353369497243;645.353396697367;645.353284545726;645.353352677805;645.35313177029;645.353046845838;645.353052424755	96.2294464111328;85.8127136230469;83.0450592041016;96.2294464111328;96.2294464111328;85.8127136230469;75.8194427490234;85.8127136230469;72.5311584472656;85.8127136230469;84.4793014526367;81.5247268676758;85.8127136230469;81.6248626708984;85.8127136230469;89.2660369873047;62.6939086914063;90.3061981201172;66.2666473388672;96.2294464111328	1	0.23	0.367	0.036	0.21	-0.011	0.532	-0.039	0.279	0.065	-0.222	-0.002	-0.194	-0.309	0.232	0.058	0.002	-0.207	-0.349	-0.236	-0.503	-0.00012285	-0.0001132	-0.00013391	-0.00028547	-0.0002196	-6.8739e-05	-0.00016811	9.8114e-05	0.00027155	0.00041533	0.00015115	3.9686e-05	0.00026716	0.001136	0.0010216	0.0010181	0.0012302	0.0012528	0.00092526	0.00088812
Feature_33713_i	499.789	78.5115	ELPELLQR	Q8WUM4	B03_11_150304_human_ecoli_A_3ul_3um_column_95_HCD_OT_2hrs_30B_9B_msms_33461;B03_12_150304_human_ecoli_B_3ul_3um_column_95_HCD_OT_2hrs_30B_9B_msms_33966;B03_13_150304_human_ecoli_C_3ul_3um_column_95_HCD_OT_2hrs_30B_9B_msms_32093;B03_09_150304_human_ecoli_B_3ul_3um_column_95_HCD_OT_2hrs_30B_9B_msms_32453;B03_03_150304_human_ecoli_C_3ul_3um_column_95_HCD_OT_2hrs_30B_9B_msms_32586;B03_05_150304_human_ecoli_E_3ul_3um_column_95_HCD_OT_2hrs_30B_9B_msms_32479;B03_02_150304_human_ecoli_B_3ul_3um_column_95_HCD_OT_2hrs_30B_9B_msms_32703;B03_06_150304_human_ecoli_E_3ul_3um_column_95_HCD_OT_2hrs_30B_9B_msms_32464;B03_16_150304_human_ecoli_E_3ul_3um_column_95_HCD_OT_2hrs_30B_9B_msms_33412;B03_07_150304_human_ecoli_D_3ul_3um_column_95_HCD_OT_2hrs_30B_9B_msms_32382;B03_10_150304_human_ecoli_A_3ul_3um_column_95_HCD_OT_2hrs_30B_9B_msms_32318;B03_04_150304_human_ecoli_D_3ul_3um_column_95_HCD_OT_2hrs_30B_9B_msms_32413;B03_08_150304_human_ecoli_C_3ul_3um_column_95_HCD_OT_2hrs_30B_9B_msms_32401	499.788	499.79	77.5115	79.5115	697543,697506,697508,697486,697532,697505,697504,697479,697472,697510,697509,697460,697531,697485,697476,697507,697535,697528,697489,697487	20	996.56	2	108.602	20		1.3211	78.67;78.715;78.517;78.557;78.56;78.545;78.461;78.559;78.524;78.398;78.558;78.147;78.11;78.506;78.593;78.39;78.328;77.927;78.027;77.842	499.287408005402;499.287328269373;499.287365760568;499.287249669022;499.287357028516;499.287404303216;499.287372507933;499.28729944521;499.287403491768;499.287456490329;499.287338917136;499.287408456561;499.287255091345;499.287389804428;499.287324130177;499.287429503875;499.2874291303;499.287351757514;499.28736824393;499.287384447268	120.921501159668;116.903602600098;108.696701049805;101.600700378418;105.249000549316;101.327201843262;113.411598205566;113.411598205566;116.903602600098;113.499198913574;126.277900695801;90.3084335327148;NaN;NaN;83.3131713867188;NaN;NaN;NaN;NaN;NaN	1	0.1585	0.2035	0.0055	0.0455	0.0485	0.0335	-0.0505	0.0475	0.0125	-0.1135	0.0465	-0.3645	-0.4015	-0.0055	0.0815	-0.1215	-0.1835	-0.5845	-0.4845	-0.6695	-0.00043299	-0.0003798	-0.00022068	-0.00024258	-0.00039076	-0.00016808	-0.00022592	7.7841e-05	2.3091e-05	-0.000133997	-6.9457e-05	6.52315e-05	0.00018938	0.00043809	0.00062006	0.00043835	0.00053065	0.00064854	0.00055985	0.00041213
Feature_33714_i	453.905	106.43	ELPDLEDLMKR	Q9HC38	B03_15_150304_human_ecoli_E_3ul_3um_column_95_HCD_OT_2hrs_30B_9B_msms_50755;B03_21_150304_human_ecoli_A_3ul_3um_column_95_HCD_OT_2hrs_30B_9B_msms_49810;B03_03_150304_human_ecoli_C_3ul_3um_column_95_HCD_OT_2hrs_30B_9B_msms_49501;B03_08_150304_human_ecoli_C_3ul_3um_column_95_HCD_OT_2hrs_30B_9B_msms_49332;B03_06_150304_human_ecoli_E_3ul_3um_column_95_HCD_OT_2hrs_30B_9B_msms_49204;B03_12_150304_human_ecoli_B_3ul_3um_column_95_HCD_OT_2hrs_30B_9B_msms_51286;51315;B03_16_150304_human_ecoli_E_3ul_3um_column_95_HCD_OT_2hrs_30B_9B_msms_50760;B03_04_150304_human_ecoli_D_3ul_3um_column_95_HCD_OT_2hrs_30B_9B_msms_49397;49278;B03_05_150304_human_ecoli_E_3ul_3um_column_95_HCD_OT_2hrs_30B_9B_msms_49445;B03_09_150304_human_ecoli_B_3ul_3um_column_95_HCD_OT_2hrs_30B_9B_msms_49280;49181;B03_18_150304_human_ecoli_C_3ul_3um_column_95_HCD_OT_2hrs_30B_9B_msms_50171;B03_07_150304_human_ecoli_D_3ul_3um_column_95_HCD_OT_2hrs_30B_9B_msms_49396;B03_13_150304_human_ecoli_C_3ul_3um_column_95_HCD_OT_2hrs_30B_9B_msms_48853;B03_20_150304_human_ecoli_A_3ul_3um_column_95_HCD_OT_2hrs_30B_9B_msms_49948;B03_10_150304_human_ecoli_A_3ul_3um_column_95_HCD_OT_2hrs_30B_9B_msms_49063;B03_02_150304_human_ecoli_B_3ul_3um_column_95_HCD_OT_2hrs_30B_9B_msms_49613;B03_17_150304_human_ecoli_D_3ul_3um_column_95_HCD_OT_2hrs_30B_9B_msms_50395	453.904	453.906	105.43	107.43	352045,352048,352015,352026,352023,352027,352032,352031,352036,352037,352034,352033,352043,352030,352044,352028,352042,352035,352039,352041	20	1357.69	3	78.64	20		1	106.49;106.668;106.463;106.753;106.587;106.759;106.498;106.663;106.428;106.18;106.364;106.133;106.12;106.431;106.495;106.28;106.198;106.04;106.06;105.912	NaN;453.570928281673;453.570870696502;453.570938354351;453.570818839091;453.57082275136;453.570863291675;453.57090280139;453.570833480324;453.570765384541;453.570913993788;453.570862072573;453.570841556401;453.571488027902;453.570881376405;NaN;453.570879933062;453.570946161092;453.57095616391;453.570975198667	67.385;67.0795364379883;87.1843109130859;97.7337799072266;44.5426597595215;88.5961074829102;87.1843109130859;77.0624237060547;84.5074234008789;NaN;97.7337799072266;68.5357131958008;NaN;78.3416137695313;68.5357131958008;87.184;78.3416137695313;NaN;59.198;97.7337799072266	1	0.0605	0.2385	0.0335	0.3235	0.1575	0.3295	0.0685	0.2335	-0.0015	-0.2495	-0.0655	-0.2965	-0.3095	0.0015	0.0655	-0.1495	-0.2315	-0.3895	-0.3695	-0.5175	-0.000613643	-0.00052514	-0.00051998	-0.00053589	-0.00054928	-0.0003661	-0.00039438	-0.00031386	-0.00017239	-0.00017571	-0.00031145	-0.00028043	-0.00020734	0.000274535	0.00026277	0.000353189	0.00036019	0.00022664	0.00014456	0.00020162
Feature_33715_i	602.303	128.565	ELPDLEDLMK	Q9HC38	B03_18_150304_human_ecoli_C_3ul_3um_column_95_HCD_OT_2hrs_30B_9B_msms_63803;B03_02_150304_human_ecoli_B_3ul_3um_column_95_HCD_OT_2hrs_30B_9B_msms_63082;B03_04_150304_human_ecoli_D_3ul_3um_column_95_HCD_OT_2hrs_30B_9B_msms_62786;B03_07_150304_human_ecoli_D_3ul_3um_column_95_HCD_OT_2hrs_30B_9B_msms_62914;B03_19_150304_human_ecoli_B_3ul_3um_column_95_HCD_OT_2hrs_30B_9B_msms_63783;B03_10_150304_human_ecoli_A_3ul_3um_column_95_HCD_OT_2hrs_30B_9B_msms_62461;B03_03_150304_human_ecoli_C_3ul_3um_column_95_HCD_OT_2hrs_30B_9B_msms_62997;B03_09_150304_human_ecoli_B_3ul_3um_column_95_HCD_OT_2hrs_30B_9B_msms_62655;B03_05_150304_human_ecoli_E_3ul_3um_column_95_HCD_OT_2hrs_30B_9B_msms_62861;B03_08_150304_human_ecoli_C_3ul_3um_column_95_HCD_OT_2hrs_30B_9B_msms_62600	602.302	602.304	127.565	129.565	1506976,1506974,1506966,1506968,1506970,1506975,1506973,1506967,1506972,1506969,1506971,1506977	12	1201.59	2	44.7934	12		0.72192	128.53;128.82;128.44;128.6;NA;128.97;128.34;128.7;128.61;NA;NA;NA;128.27;NA;128.86;NA;128.18;128.11;NA;NA	601.803052964276;601.802945734212;601.802976630812;601.802830570227;NA;601.803106198791;601.803033277953;601.803295921656;601.803132885492;NA;NA;NA;601.80289595713;NA;601.803164620722;NA;601.803023228461;601.803130576301;NA;NA	34.695;46.844;55.314;37.968;NA;46.844;49.189;49.189;46.844;NA;NA;NA;NaN;NA;NaN;NA;34.695;46.352;NA;NA	1	-0.035	0.255	-0.125	0.035	-0.183827	0.405	-0.225	0.135	0.045	-0.312406	-0.118722	-0.463921	-0.295	0.239851	0.295	-0.0360491	-0.385	-0.455	-0.401737	-0.595053	-0.00019022	-6.1836e-05	-0.00011193	-0.00030113	-0.000312401	-3.1487e-05	-0.00021106	4.1759e-05	-1.0379e-05	0.000113868	-3.20702e-05	3.30263e-05	0.00020097	0.000949436	0.00089652	0.000932035	0.0010219	0.00087957	0.000784916	0.000803951
Feature_33716_i	818.429	143.63	ELPDELLALVDIITPNETEAEK	P0A9J6	B03_06_150304_human_ecoli_E_3ul_3um_column_95_HCD_OT_2hrs_30B_9B_msms_71961;B03_05_150304_human_ecoli_E_3ul_3um_column_95_HCD_OT_2hrs_30B_9B_msms_72077;B03_04_150304_human_ecoli_D_3ul_3um_column_95_HCD_OT_2hrs_30B_9B_msms_72161;B03_17_150304_human_ecoli_D_3ul_3um_column_95_HCD_OT_2hrs_30B_9B_msms_73451;B03_08_150304_human_ecoli_C_3ul_3um_column_95_HCD_OT_2hrs_30B_9B_msms_71969;B03_16_150304_human_ecoli_E_3ul_3um_column_95_HCD_OT_2hrs_30B_9B_msms_73754;B03_09_150304_human_ecoli_B_3ul_3um_column_95_HCD_OT_2hrs_30B_9B_msms_71797	818.428	818.43	142.63	144.63	2557085,2557087,2557088,2557076,2557082,2557078,2557080,2557086,2557081,2557079,2557084,2557077	12	2451.26	3	44.6637	12		1	NA;NA;143.617;143.606;143.618;143.64;143.639;143.7;143.63;NA;143.61;NA;143.63;143.61;143.637;143.648;NA;NA;NA;NA	NA;NA;818.096075926057;818.095904859129;818.095607596528;818.095710611059;818.094856553872;NaN;818.095515546549;NA;818.095619870588;NA;818.094882260056;818.094905070257;818.095492270847;818.095122289319;NA;NA;NA;NA	NA;NA;58.479320526123;47.1548690795898;66.3077011108398;NaN;54.2248802185059;23.132;NaN;NA;NaN;NA;NaN;NaN;32.6953315734863;30.6518001556396;NA;NA;NA;NA	1	-0.0452123	0.0934433	-0.013	-0.024	-0.012	0.01	0.009	0.07	0	-0.0948868	-0.02	-0.16309	0	-0.02	0.007	0.018	-0.107517	-0.214253	-0.143874	-0.18646	2.46772e-05	0.000161241	1.0882e-05	-0.00025406	-0.00036162	-0.00041767	0.00015995	9.01172e-05	7.9552e-05	0.000220582	4.4604e-05	4.59618e-05	0.00013823	0.0010696	0.0011936	0.0011196	0.000884662	0.00167879	0.00138088	0.000799151
Feature_33719_i	497.95	81.6825	ELPAAVAPAGPASLAR	O95336	B03_02_150304_human_ecoli_B_3ul_3um_column_95_HCD_OT_2hrs_30B_9B_msms_34752	497.949	497.951	80.6825	82.6825	685381,685386,685382,685383,685389,685380,685385	7	1489.83	3	43.3696	2		0.637592	81.886;NA;NA;81.749;NA;81.7;81.705;81.809;81.789;NA;NA;NA;NA;NA;NA;NA;81.479;NA;NA;NA	497.615631501868;NA;NA;497.615557714593;NA;497.615532061833;497.615472984085;497.615568462912;497.615662900097;NA;NA;NA;NA;NA;NA;NA;497.615732200909;NA;NA;NA	43.3695907592773;NA;NA;NaN;NA;NaN;NaN;NaN;NaN;NA;NA;NA;NA;NA;NA;NA;NaN;NA;NA;NA	2	0.2035	0.233817	-0.00258681	0.0665	0.0377431	0.0175	0.0225	0.1265	0.1065	-0.0313787	0.123793	-0.337936	-0.371666	0.067057	0.0484765	-0.0975692	-0.2035	-0.496087	-0.480221	-0.533626	-0.00031778	-0.00045984	-0.00015853	-0.00038024	-0.000492915	-0.00025719	-0.00018991	-0.00012162	1.3753e-05	-0.00010723	-7.9449e-05	5.3592e-06	1.91911e-05	0.000486255	0.000557412	0.000408936	0.00048655	0.000431698	0.000421908	0.000373973
Feature_33720_i	746.421	81.781	ELPAAVAPAGPASLAR	O95336	B03_14_150304_human_ecoli_D_3ul_3um_column_95_HCD_OT_2hrs_30B_9B_msms_35208;35243;B03_17_150304_human_ecoli_D_3ul_3um_column_95_HCD_OT_2hrs_30B_9B_msms_35089;B03_11_150304_human_ecoli_A_3ul_3um_column_95_HCD_OT_2hrs_30B_9B_msms_35412;B03_15_150304_human_ecoli_E_3ul_3um_column_95_HCD_OT_2hrs_30B_9B_msms_35395;35447;35314;B03_12_150304_human_ecoli_B_3ul_3um_column_95_HCD_OT_2hrs_30B_9B_msms_35967;B03_20_150304_human_ecoli_A_3ul_3um_column_95_HCD_OT_2hrs_30B_9B_msms_34730;34906;B03_03_150304_human_ecoli_C_3ul_3um_column_95_HCD_OT_2hrs_30B_9B_msms_34450;B03_21_150304_human_ecoli_A_3ul_3um_column_95_HCD_OT_2hrs_30B_9B_msms_34843;34585;B03_16_150304_human_ecoli_E_3ul_3um_column_95_HCD_OT_2hrs_30B_9B_msms_35421;B03_02_150304_human_ecoli_B_3ul_3um_column_95_HCD_OT_2hrs_30B_9B_msms_34564;B03_04_150304_human_ecoli_D_3ul_3um_column_95_HCD_OT_2hrs_30B_9B_msms_34477;34260;B03_05_150304_human_ecoli_E_3ul_3um_column_95_HCD_OT_2hrs_30B_9B_msms_34311;B03_06_150304_human_ecoli_E_3ul_3um_column_95_HCD_OT_2hrs_30B_9B_msms_34309;34551;B03_08_150304_human_ecoli_C_3ul_3um_column_95_HCD_OT_2hrs_30B_9B_msms_34309;B03_13_150304_human_ecoli_C_3ul_3um_column_95_HCD_OT_2hrs_30B_9B_msms_34008;B03_09_150304_human_ecoli_B_3ul_3um_column_95_HCD_OT_2hrs_30B_9B_msms_34357;B03_07_150304_human_ecoli_D_3ul_3um_column_95_HCD_OT_2hrs_30B_9B_msms_34249;B03_10_150304_human_ecoli_A_3ul_3um_column_95_HCD_OT_2hrs_30B_9B_msms_34223	746.42	746.422	80.781	82.781	2313060,2313036,2313040,2313075,2313068,2313050,2313055,2313035,2313061,2313039,2313044,2313053,2313065,2313045,2313049,2313056,2313066,2313057	18	1489.83	2	67.5305	18		0.928567	81.919;81.961;81.709;81.814;81.781;81.781;81.768;81.819;81.807;81.708;81.863;81.375;81.365;81.852;81.873;81.673;NA;NA;81.27;81.241	745.919874539298;745.919950704101;745.919849059237;745.919973186246;745.92007023394;745.920008304172;745.919915445706;745.919969895575;745.919942413553;745.91978793158;745.919982610612;745.919923019364;745.92002379038;745.920008104863;745.920023512564;745.919819820592;NA;NA;745.919966067288;745.919770743927	23.6350708007813;69.3307266235352;88.3109970092773;55.7548484802246;75.9106369018555;51.5913009643555;61.1654281616211;74.1408462524414;74.8902206420898;58.2461395263672;75.9106369018555;95.2362365722656;61.9620590209961;50.826789855957;58.2461395263672;86.7715911865234;NA;NA;73.5933303833008;80.0261764526367	2	0.138	0.18	-0.072	0.033	0	0	-0.013	0.038	0.026	-0.073	0.082	-0.406	-0.416	0.071	0.092	-0.108	-0.229438	-0.496591	-0.511	-0.54	0.00018172	-0.00020091	0.00032008	-3.8405e-05	-0.00012894	0.00021931	0.00034031	0.00044793	0.00061429	0.00056823	0.00043316	0.00063058	0.00056732	0.0014575	0.0014757	0.0013801	0.00124769	0.00136415	0.0013522	0.0012967
Feature_33721_i	443.23	52.076	ELNYFAK	P00558	B03_20_150304_human_ecoli_A_3ul_3um_column_95_HCD_OT_2hrs_30B_9B_msms_17266;B03_14_150304_human_ecoli_D_3ul_3um_column_95_HCD_OT_2hrs_30B_9B_msms_17438;18773;B03_17_150304_human_ecoli_D_3ul_3um_column_95_HCD_OT_2hrs_30B_9B_msms_17420;B03_02_150304_human_ecoli_B_3ul_3um_column_95_HCD_OT_2hrs_30B_9B_msms_17396;B03_06_150304_human_ecoli_E_3ul_3um_column_95_HCD_OT_2hrs_30B_9B_msms_17220;B03_05_150304_human_ecoli_E_3ul_3um_column_95_HCD_OT_2hrs_30B_9B_msms_18056;B03_03_150304_human_ecoli_C_3ul_3um_column_95_HCD_OT_2hrs_30B_9B_msms_17142;B03_07_150304_human_ecoli_D_3ul_3um_column_95_HCD_OT_2hrs_30B_9B_msms_17018;B03_08_150304_human_ecoli_C_3ul_3um_column_95_HCD_OT_2hrs_30B_9B_msms_16969;B03_09_150304_human_ecoli_B_3ul_3um_column_95_HCD_OT_2hrs_30B_9B_msms_17343;B03_10_150304_human_ecoli_A_3ul_3um_column_95_HCD_OT_2hrs_30B_9B_msms_17181;B03_11_150304_human_ecoli_A_3ul_3um_column_95_HCD_OT_2hrs_30B_9B_msms_17674;B03_12_150304_human_ecoli_B_3ul_3um_column_95_HCD_OT_2hrs_30B_9B_msms_17894;B03_16_150304_human_ecoli_E_3ul_3um_column_95_HCD_OT_2hrs_30B_9B_msms_17559;B03_18_150304_human_ecoli_C_3ul_3um_column_95_HCD_OT_2hrs_30B_9B_msms_17371;B03_19_150304_human_ecoli_B_3ul_3um_column_95_HCD_OT_2hrs_30B_9B_msms_17268;B03_21_150304_human_ecoli_A_3ul_3um_column_95_HCD_OT_2hrs_30B_9B_msms_17167	443.229	443.231	51.076	53.076	268556,268552,268554,268557,268540,268491,268515,268489,268490,268475,268477,268478,268479,268480,268481,268482,268485,268486,268487,268488	20	883.444	2	67.8678	20		1.79548	52.547;52.375;54.017;53.568;52.595;52.217;52.091;52.523;52.459;52.052;51.893;53.732;51.981;53.344;52.06;52.353;52.076;51.601;52.141;51.668	442.729326094683;NaN;442.729598300632;442.729469833013;442.729283612177;NaN;NaN;NaN;NaN;NaN;NaN;442.729512471149;442.729290338293;442.729417173527;NaN;442.729285979272;NaN;NaN;442.729297690684;NaN	73.0388031005859;73.039;NaN;38.9723091125488;64.8032836914063;73.039;73.039;73.039;73.039;64.803;64.803;NaN;64.8032836914063;NaN;73.039;73.0388031005859;76.847;64.803;64.8032836914063;64.803	1	0.471	0.299	1.941	1.492	0.519	0.141	0.015	0.447	0.383	-0.024	-0.183	1.656	-0.095	1.268	-0.016	0.277	0	-0.475	0.065	-0.408	-0.00048162	-0.000425491	-0.00055425	-0.00051528	-0.000478385	-0.000446504	-0.000361269	-0.000382291	-0.000267818	-0.000184715	-0.00020593	-0.00039948	-0.0001833	0.00021642	0.000455779	0.0003756	0.000354127	0.000237612	0.00017652	0.000126591
Feature_33722_i	454.257	62.643	ELNVYLR	P13445	B03_16_150304_human_ecoli_E_3ul_3um_column_95_HCD_OT_2hrs_30B_9B_msms_23875;B03_15_150304_human_ecoli_E_3ul_3um_column_95_HCD_OT_2hrs_30B_9B_msms_23911;B03_05_150304_human_ecoli_E_3ul_3um_column_95_HCD_OT_2hrs_30B_9B_msms_23099;B03_17_150304_human_ecoli_D_3ul_3um_column_95_HCD_OT_2hrs_30B_9B_msms_23631;23735;B03_06_150304_human_ecoli_E_3ul_3um_column_95_HCD_OT_2hrs_30B_9B_msms_23293;B03_07_150304_human_ecoli_D_3ul_3um_column_95_HCD_OT_2hrs_30B_9B_msms_23084;B03_03_150304_human_ecoli_C_3ul_3um_column_95_HCD_OT_2hrs_30B_9B_msms_23277;B03_04_150304_human_ecoli_D_3ul_3um_column_95_HCD_OT_2hrs_30B_9B_msms_22976;B03_08_150304_human_ecoli_C_3ul_3um_column_95_HCD_OT_2hrs_30B_9B_msms_23054;B03_14_150304_human_ecoli_D_3ul_3um_column_95_HCD_OT_2hrs_30B_9B_msms_23732;B03_18_150304_human_ecoli_C_3ul_3um_column_95_HCD_OT_2hrs_30B_9B_msms_23583;B03_13_150304_human_ecoli_C_3ul_3um_column_95_HCD_OT_2hrs_30B_9B_msms_22860	454.256	454.258	61.643	63.643	353484,353507,353512,353510,353516,353534,353527,353522,353523,353442,353446,353505,353445,353518,353517,353443,353444	17	905.498	2	94.9741	17		0.66405	NA;62.874;62.541;62.667;62.864;62.621;62.655;62.894;62.767;62.626;62.55;62.237;62.235;62.643;62.674;62.762;62.638;62.23;NA;NA	NA;453.756306227981;453.75635271303;453.756190259341;453.756318419433;453.756358464921;453.756388483426;453.75637430292;453.756342363333;453.756184488987;453.756028964935;453.756302183466;453.756185272794;453.756170569024;453.756080668575;453.756233980732;453.756169373724;453.756573977228;NA;NA	NA;108.237998962402;79.9392318725586;100.741897583008;97.0675735473633;110.611701965332;64.8032836914063;NaN;NaN;NaN;NaN;86.0864181518555;94.4072418212891;108.237998962402;100.741897583008;94.4072418212891;94.4072418212891;NaN;NA;NA	1	0.0854403	0.231	-0.102	0.024	0.221	-0.022	0.012	0.251	0.124	-0.017	-0.093	-0.406	-0.408	0	0.031	0.119	-0.005	-0.413	-0.264095	-0.514137	-0.000476715	-0.00033068	-0.00044213	-0.00041868	-0.00039122	-0.0005375	-0.00027788	-0.00015892	-0.00018964	-0.00020893	-0.00031574	-0.00023925	-0.00022717	0.00019993	0.00040105	0.00018318	0.00027873	0.00020287	0.000301471	0.000126555
Feature_33723_i	597.315	80.308	ELNVSFINEK	P49585	B03_12_150304_human_ecoli_B_3ul_3um_column_95_HCD_OT_2hrs_30B_9B_msms_35114;B03_19_150304_human_ecoli_B_3ul_3um_column_95_HCD_OT_2hrs_30B_9B_msms_34046;B03_16_150304_human_ecoli_E_3ul_3um_column_95_HCD_OT_2hrs_30B_9B_msms_34545;B03_21_150304_human_ecoli_A_3ul_3um_column_95_HCD_OT_2hrs_30B_9B_msms_33747;B03_15_150304_human_ecoli_E_3ul_3um_column_95_HCD_OT_2hrs_30B_9B_msms_34575;B03_18_150304_human_ecoli_C_3ul_3um_column_95_HCD_OT_2hrs_30B_9B_msms_34139;B03_17_150304_human_ecoli_D_3ul_3um_column_95_HCD_OT_2hrs_30B_9B_msms_34207;B03_02_150304_human_ecoli_B_3ul_3um_column_95_HCD_OT_2hrs_30B_9B_msms_33877;B03_11_150304_human_ecoli_A_3ul_3um_column_95_HCD_OT_2hrs_30B_9B_msms_34581;B03_14_150304_human_ecoli_D_3ul_3um_column_95_HCD_OT_2hrs_30B_9B_msms_34413;B03_07_150304_human_ecoli_D_3ul_3um_column_95_HCD_OT_2hrs_30B_9B_msms_33583;B03_04_150304_human_ecoli_D_3ul_3um_column_95_HCD_OT_2hrs_30B_9B_msms_33487;B03_20_150304_human_ecoli_A_3ul_3um_column_95_HCD_OT_2hrs_30B_9B_msms_34015;B03_05_150304_human_ecoli_E_3ul_3um_column_95_HCD_OT_2hrs_30B_9B_msms_33537;B03_10_150304_human_ecoli_A_3ul_3um_column_95_HCD_OT_2hrs_30B_9B_msms_33528;B03_03_150304_human_ecoli_C_3ul_3um_column_95_HCD_OT_2hrs_30B_9B_msms_33812;B03_13_150304_human_ecoli_C_3ul_3um_column_95_HCD_OT_2hrs_30B_9B_msms_33265;B03_08_150304_human_ecoli_C_3ul_3um_column_95_HCD_OT_2hrs_30B_9B_msms_33583;B03_06_150304_human_ecoli_E_3ul_3um_column_95_HCD_OT_2hrs_30B_9B_msms_33628;B03_09_150304_human_ecoli_B_3ul_3um_column_95_HCD_OT_2hrs_30B_9B_msms_33554	597.314	597.316	79.308	81.308	1474644,1474648,1474649,1474625,1474624,1474652,1474622,1474627,1474645,1474639,1474630,1474643,1474633,1474634,1474632,1474628,1474647,1474631,1474629,1474626	20	1191.61	2	85.2131	20		0.637592	80.416;80.523;80.311;80.376;80.349;80.268;80.305;80.357;80.311;80.239;80.353;79.907;79.895;80.312;80.336;80.243;80.007;79.736;79.841;79.686	596.813854267232;596.81381637859;596.813967585271;596.81385443673;596.813859387465;596.813900615925;596.813864815306;596.813746513327;596.813727649352;596.813887676705;596.813987320822;596.813950166187;596.813911005743;596.813874761;596.813907263439;596.813748450418;596.813922335063;596.813878574076;596.813871854164;596.813754236999	54.286;46.796;94.4653167724609;96.0087738037109;61.833;51.252;76.682;120.630500793457;54.486;119.274101257324;100.819198608398;86.2760467529297;110.540603637695;95.4829711914063;94.4653167724609;69.7206192016602;100.819198608398;105.396797180176;54.486;110.540603637695	1	0.108	0.215	0.003	0.068	0.041	-0.04	-0.003	0.049	0.003	-0.069	0.045	-0.401	-0.413	0.004	0.028	-0.065	-0.301	-0.572	-0.467	-0.622	-0.00032963	-0.0003513	-0.00021354	-0.00030054	-0.00032512	-0.00020317	-0.0002431	5.2243e-05	6.5397e-05	5.2576e-05	1.2872e-05	0.00023369	0.00019971	0.00089006	0.0009635	0.00080156	0.00083544	0.00076578	0.00062708	0.00084244
Feature_33724_i	699.854	88.7505	ELNVMFIETSAK	P20340	B03_21_150304_human_ecoli_A_3ul_3um_column_95_HCD_OT_2hrs_30B_9B_msms_38963;B03_12_150304_human_ecoli_B_3ul_3um_column_95_HCD_OT_2hrs_30B_9B_msms_40053;40146;B03_11_150304_human_ecoli_A_3ul_3um_column_95_HCD_OT_2hrs_30B_9B_msms_40010;B03_19_150304_human_ecoli_B_3ul_3um_column_95_HCD_OT_2hrs_30B_9B_msms_39395;B03_20_150304_human_ecoli_A_3ul_3um_column_95_HCD_OT_2hrs_30B_9B_msms_38730	699.853	699.855	87.7505	89.7505	2095464,2095507,2095511,2095474,2095428,2095497,2095509,2095451,2095495,2095508,2095505,2095502,2095499,2095498,2095501,2095506	16	1396.69	2	47.052	16	Oxidation (M)	0.69737	NA;88.688;88.779;NA;88.722;88.161;89.467;89.602;89.623;89.1;88.502;NA;87.897;89.299;89.218;89.491;NA;88.479;87.988;88.054	NA;699.352404601699;699.352166920333;NA;699.352160054377;699.353388590656;699.350691842234;699.349449046504;699.351848199264;699.351589289615;699.352415268142;NA;699.352345468147;699.351308334746;699.3520119422;699.350184926433;NA;699.352085940542;699.352052972237;699.351972945993	NA;NaN;NaN;NA;NaN;NaN;NaN;NaN;NaN;29.3549709320068;47.6063804626465;NA;NaN;NaN;NaN;NaN;NA;40.7514495849609;59.227;58.3199806213379	1	0.0565682	-0.0625	0.0285	0.0623146	-0.0285	-0.5895	0.7165	0.8515	0.8725	0.3495	-0.2485	-0.365685	-0.8535	0.5485	0.4675	0.7405	-0.325957	-0.2715	-0.7625	-0.6965	-0.0001924	-0.000177636	-4.2215e-05	8.8918e-05	-0.00027394	0.00017528	0.000147325	0.00026808	0.0006153	0.00029907	0.00037038	0.000335099	0.00034098	0.0011782	0.0013691	0.00102658	0.00140648	0.0011486	0.001272	0.0010302
Feature_33725_i	728.361	119.381	ELNSPILFAFSHLESSDGEAGRDPPAKDVMPGPR	P48960	B03_12_150304_human_ecoli_B_3ul_3um_column_95_HCD_OT_2hrs_30B_9B_msms_59157;B03_19_150304_human_ecoli_B_3ul_3um_column_95_HCD_OT_2hrs_30B_9B_msms_58189;58226;B03_02_150304_human_ecoli_B_3ul_3um_column_95_HCD_OT_2hrs_30B_9B_msms_57656;B03_04_150304_human_ecoli_D_3ul_3um_column_95_HCD_OT_2hrs_30B_9B_msms_57314;B03_08_150304_human_ecoli_C_3ul_3um_column_95_HCD_OT_2hrs_30B_9B_msms_57259;B03_07_150304_human_ecoli_D_3ul_3um_column_95_HCD_OT_2hrs_30B_9B_msms_57409;57346;B03_03_150304_human_ecoli_C_3ul_3um_column_95_HCD_OT_2hrs_30B_9B_msms_57455;B03_16_150304_human_ecoli_E_3ul_3um_column_95_HCD_OT_2hrs_30B_9B_msms_58666;B03_10_150304_human_ecoli_A_3ul_3um_column_95_HCD_OT_2hrs_30B_9B_msms_56957;B03_11_150304_human_ecoli_A_3ul_3um_column_95_HCD_OT_2hrs_30B_9B_msms_58166;B03_09_150304_human_ecoli_B_3ul_3um_column_95_HCD_OT_2hrs_30B_9B_msms_57099	728.36	728.362	118.381	120.381	2232605,2232600,2232594,2232602,2232606,2232604,2232599,2232603,2232596,2232597,2232601,2232607	12	3635.77	5	41.9925	12		0.893933	119.54;119.83;119.372;NA;NA;119.943;119.34;119.681;119.435;119.068;119.351;NA;NA;NA;119.263;119.39;NA;118.949;NA;NA	728.16121324143;728.161369272755;728.160809039608;NA;NA;728.161156846558;728.161455713298;728.161040125535;728.160531738538;728.161262064506;728.161546067242;NA;NA;NA;728.160497082776;728.160495270843;NA;728.159911418241;NA;NA	45.748;47.383;52.1980895996094;NA;NA;52.1980895996094;27.535;40.4299201965332;56.2200889587402;30.6087207794189;20.2139205932617;NA;NA;NA;35.379581451416;NaN;NA;54.0030784606934;NA;NA	1	0.159	0.449	-0.009	0.0602005	-0.156867	0.562	-0.041	0.3	0.054	-0.313	-0.03	-0.392785	-0.484198	0.129676	-0.118	0.009	-0.352418	-0.432	-0.42227	-0.636133	-6.9571e-05	0.00018259	0.00014966	7.38246e-05	-6.08677e-05	0.00033825	4.8715e-05	0.00017691	0.00048264	0.00052866	0.00039756	0.000269362	0.00056108	0.00130061	0.0012485	0.0012001	0.0014618	0.0014308	0.0012842	0.00119854
Feature_33727_i	767.344	51.0015	ELNPEEGEMVEEK	Q9UPN3	B03_12_150304_human_ecoli_B_3ul_3um_column_95_HCD_OT_2hrs_30B_9B_msms_17208;B03_16_150304_human_ecoli_E_3ul_3um_column_95_HCD_OT_2hrs_30B_9B_msms_17033;B03_20_150304_human_ecoli_A_3ul_3um_column_95_HCD_OT_2hrs_30B_9B_msms_16654;B03_17_150304_human_ecoli_D_3ul_3um_column_95_HCD_OT_2hrs_30B_9B_msms_16823;16765;B03_19_150304_human_ecoli_B_3ul_3um_column_95_HCD_OT_2hrs_30B_9B_msms_16756;B03_18_150304_human_ecoli_C_3ul_3um_column_95_HCD_OT_2hrs_30B_9B_msms_16724;B03_03_150304_human_ecoli_C_3ul_3um_column_95_HCD_OT_2hrs_30B_9B_msms_16332;16360;B03_08_150304_human_ecoli_C_3ul_3um_column_95_HCD_OT_2hrs_30B_9B_msms_16228;B03_06_150304_human_ecoli_E_3ul_3um_column_95_HCD_OT_2hrs_30B_9B_msms_16483;B03_02_150304_human_ecoli_B_3ul_3um_column_95_HCD_OT_2hrs_30B_9B_msms_16732;B03_11_150304_human_ecoli_A_3ul_3um_column_95_HCD_OT_2hrs_30B_9B_msms_16982;B03_04_150304_human_ecoli_D_3ul_3um_column_95_HCD_OT_2hrs_30B_9B_msms_16110;B03_05_150304_human_ecoli_E_3ul_3um_column_95_HCD_OT_2hrs_30B_9B_msms_16396;B03_13_150304_human_ecoli_C_3ul_3um_column_95_HCD_OT_2hrs_30B_9B_msms_16304;B03_09_150304_human_ecoli_B_3ul_3um_column_95_HCD_OT_2hrs_30B_9B_msms_16578;16589;B03_07_150304_human_ecoli_D_3ul_3um_column_95_HCD_OT_2hrs_30B_9B_msms_16298	767.343	767.345	50.0015	52.0015	2389494,2389500,2389507,2389503,2389520,2389502,2389505,2389501,2389495,2389509,2389498,2389496,2389511,2389506,2389489,2389497,2389499,2389504,2389491,2389514	20	1531.67	2	59.88	20		0.637592	51.114;51.104;50.582;50.911;51.246;51.05;50.953;51.292;51.244;51.065;50.785;50.761;50.72;51.054;50.939;51.301;51.114;50.576;50.942;50.714	766.843059635643;766.84281927544;766.842630366135;766.842928348349;766.842722291014;766.842976697678;766.843136968704;766.842607227789;766.843042350426;766.843001442074;766.843107316077;766.842976877858;766.843262298899;766.843359757386;766.843110260226;766.843225563457;766.843181491687;766.843307788755;766.842873634888;766.842905846761	56.569;34.4320297241211;77.8944625854492;62.162;58.32;73.2188873291016;49.2980995178223;44.5107612609863;NaN;58.1158103942871;72.891242980957;49.483;NaN;NaN;83.204;59.2272911071777;35.037;66.989;76.728;NaN	1	0.1125	0.1025	-0.4195	-0.0905	0.2445	0.0485	-0.0485	0.2905	0.2425	0.0635	-0.2165	-0.2405	-0.2815	0.0525	-0.0625	0.2995	0.1125	-0.4255	-0.0595	-0.2875	0.00015099	0.00044146	0.00045822	0.0003631	0.00039834	0.00027316	0.00040987	0.00042348	0.00050856	0.00061361	0.00040712	0.00057906	0.0006155	0.0013303	0.0016321	0.0014006	0.0015124	0.0013495	0.0013203	0.0010583
Feature_33729_i	522.317	96.394	ELNLVLSVR	P49327	B03_21_150304_human_ecoli_A_3ul_3um_column_95_HCD_OT_2hrs_30B_9B_msms_43551;B03_14_150304_human_ecoli_D_3ul_3um_column_95_HCD_OT_2hrs_30B_9B_msms_44221;B03_18_150304_human_ecoli_C_3ul_3um_column_95_HCD_OT_2hrs_30B_9B_msms_43871;B03_12_150304_human_ecoli_B_3ul_3um_column_95_HCD_OT_2hrs_30B_9B_msms_45003;B03_20_150304_human_ecoli_A_3ul_3um_column_95_HCD_OT_2hrs_30B_9B_msms_43685;B03_04_150304_human_ecoli_D_3ul_3um_column_95_HCD_OT_2hrs_30B_9B_msms_43209;B03_15_150304_human_ecoli_E_3ul_3um_column_95_HCD_OT_2hrs_30B_9B_msms_44470;B03_16_150304_human_ecoli_E_3ul_3um_column_95_HCD_OT_2hrs_30B_9B_msms_44380;B03_02_150304_human_ecoli_B_3ul_3um_column_95_HCD_OT_2hrs_30B_9B_msms_43459;B03_11_150304_human_ecoli_A_3ul_3um_column_95_HCD_OT_2hrs_30B_9B_msms_44270;B03_03_150304_human_ecoli_C_3ul_3um_column_95_HCD_OT_2hrs_30B_9B_msms_43352;B03_08_150304_human_ecoli_C_3ul_3um_column_95_HCD_OT_2hrs_30B_9B_msms_43102;B03_13_150304_human_ecoli_C_3ul_3um_column_95_HCD_OT_2hrs_30B_9B_msms_42731;B03_10_150304_human_ecoli_A_3ul_3um_column_95_HCD_OT_2hrs_30B_9B_msms_42943;B03_17_150304_human_ecoli_D_3ul_3um_column_95_HCD_OT_2hrs_30B_9B_msms_44068;B03_06_150304_human_ecoli_E_3ul_3um_column_95_HCD_OT_2hrs_30B_9B_msms_43139;43832;B03_19_150304_human_ecoli_B_3ul_3um_column_95_HCD_OT_2hrs_30B_9B_msms_43874;B03_07_150304_human_ecoli_D_3ul_3um_column_95_HCD_OT_2hrs_30B_9B_msms_43200;B03_09_150304_human_ecoli_B_3ul_3um_column_95_HCD_OT_2hrs_30B_9B_msms_43123;B03_05_150304_human_ecoli_E_3ul_3um_column_95_HCD_OT_2hrs_30B_9B_msms_43241	522.316	522.318	95.394	97.394	887538,887551,887544,887555,887546,887561,887543,887542,887548,887550,887568,887558,887566,887552,887540,887565,887545,887557,887549,887564	20	1041.62	2	103.036	20		1.75393	96.521;96.691;96.395;96.579;96.441;96.533;96.37;96.509;96.402;96.296;96.427;96.091;95.992;96.45;96.393;96.309;96.027;95.907;95.906;95.822	521.816349932408;521.816477915528;521.81643092065;521.816401214732;521.816450426641;521.816383077208;521.816385138424;521.816376134;521.816405525878;521.816349669665;521.81639856509;521.816459976843;521.816372791188;521.81630916523;521.816324746924;521.81631131905;521.816327090969;521.816306940903;521.816299633795;521.816279444907	114.401100158691;106.198799133301;106.178001403809;117.697998046875;106.88020324707;125.968902587891;108.431396484375;86.8980865478516;118.040199279785;118.033401489258;96.1429290771484;105.974998474121;87.8064727783203;106.198799133301;106.198799133301;79.148193359375;107.205299377441;87.8064727783203;95.5230865478516;79.9855270385742	1	0.127	0.297	0.001	0.185	0.047	0.139	-0.024	0.115	0.008	-0.098	0.033	-0.303	-0.402	0.056	-0.001	-0.085	-0.367	-0.487	-0.488	-0.572	-0.00048711	-0.00048085	-0.00034995	-0.00028986	-0.00042513	-0.00033669	-0.000332095	-0.00015886	-0.00011574	-0.0001684	-0.00015969	-0.00011244	-0.00021099	0.00048081	0.00053688	0.00045523	0.00072536	0.00056731	0.00049433	0.0004464
Feature_33730_i	470.581	72.93	ELNLSFCEIKR	P46060	B03_21_150304_human_ecoli_A_3ul_3um_column_95_HCD_OT_2hrs_30B_9B_msms_29331;B03_18_150304_human_ecoli_C_3ul_3um_column_95_HCD_OT_2hrs_30B_9B_msms_29692;B03_20_150304_human_ecoli_A_3ul_3um_column_95_HCD_OT_2hrs_30B_9B_msms_29559;B03_11_150304_human_ecoli_A_3ul_3um_column_95_HCD_OT_2hrs_30B_9B_msms_30169;B03_17_150304_human_ecoli_D_3ul_3um_column_95_HCD_OT_2hrs_30B_9B_msms_29847;B03_04_150304_human_ecoli_D_3ul_3um_column_95_HCD_OT_2hrs_30B_9B_msms_29130;B03_03_150304_human_ecoli_C_3ul_3um_column_95_HCD_OT_2hrs_30B_9B_msms_29416;B03_05_150304_human_ecoli_E_3ul_3um_column_95_HCD_OT_2hrs_30B_9B_msms_29294;B03_06_150304_human_ecoli_E_3ul_3um_column_95_HCD_OT_2hrs_30B_9B_msms_29284;B03_13_150304_human_ecoli_C_3ul_3um_column_95_HCD_OT_2hrs_30B_9B_msms_28941;B03_19_150304_human_ecoli_B_3ul_3um_column_95_HCD_OT_2hrs_30B_9B_msms_29620	470.58	470.582	71.93	73.93	474261,474305,474283,474295,474282,474300,474354,474324,474263,474264,474265	11	1407.72	3	56.3147	11		1	NA;73.356;73.104;73.126;73.199;NA;NA;NA;NA;72.93;NA;72.768;NA;NA;NA;73.03;72.853;72.469;72.606;72.46	NA;470.247812389238;470.246821855642;470.246981407191;NaN;NA;NA;NA;NA;470.246845439926;NA;NaN;NA;NA;NA;470.246704310942;470.247098337397;NaN;470.246844103254;470.246634582307	NA;53.0801391601563;38.2376289367676;45.6529693603516;46.796;NA;NA;NA;NA;89.8265686035156;NA;53.567;NA;NA;NA;80.1016006469727;61.8154411315918;51.979;36.4466209411621;61.9582481384277	1	0.126338	0.426	0.174	0.196	0.269	-0.0189856	0.0260845	0.0822347	0.0287797	0	0.0162191	-0.162	-0.308254	0.0385239	0.0416071	0.1	-0.077	-0.461	-0.324	-0.47	-0.000570439	-0.00060238	-0.00045618	-0.0006047	-0.000657185	-0.000523909	-0.000417408	-0.000204697	-0.000212616	-9.9313e-05	-0.000302914	-0.000309996	-0.000345687	0.00018054	0.000343231	0.00037951	0.00024036	0.00026009	0.00025605	0.00022146
Feature_33732_i	694.326	34.066	ELNHMLSDTGNR	Q96FQ6	B03_02_150304_human_ecoli_B_3ul_3um_column_95_HCD_OT_2hrs_30B_9B_msms_6827	694.325	694.327	33.066	35.066	2067607,2067599,2067610	3	1385.64	2	53.034	1		1	34.066;NA;NA;NA;NA;NA;NA;NA;NA;NA;NA;NA;NA;33.462;NA;33.822;NA;NA;NA;NA	NaN;NA;NA;NA;NA;NA;NA;NA;NA;NA;NA;NA;NA;693.825746963769;NA;693.824873610777;NA;NA;NA;NA	53.034;NA;NA;NA;NA;NA;NA;NA;NA;NA;NA;NA;NA;NaN;NA;NaN;NA;NA;NA;NA	2	0	-0.553138	-0.00138145	-0.0567256	0.403287	-0.309561	-0.642284	0.315949	0.342851	-0.5382	-0.392914	-0.394979	-0.358125	-0.604	0.198706	-0.244	0.131286	-0.544058	-0.0890944	-0.269195	8.62387e-05	7.14749e-05	0.000139258	0.000122119	0.000170477	0.000109664	0.000363814	0.000448546	0.00050768	0.000468911	0.000599727	0.000490275	0.000465075	0.00084656	0.00129461	0.00127208	0.0011953	0.00105334	0.00113047	0.00107307
Feature_33733_i	544.792	47.768	ELNEVLQSR	Q9NU22	B03_20_150304_human_ecoli_A_3ul_3um_column_95_HCD_OT_2hrs_30B_9B_msms_14835;B03_12_150304_human_ecoli_B_3ul_3um_column_95_HCD_OT_2hrs_30B_9B_msms_15321;B03_15_150304_human_ecoli_E_3ul_3um_column_95_HCD_OT_2hrs_30B_9B_msms_15066;B03_18_150304_human_ecoli_C_3ul_3um_column_95_HCD_OT_2hrs_30B_9B_msms_14935;B03_19_150304_human_ecoli_B_3ul_3um_column_95_HCD_OT_2hrs_30B_9B_msms_14863;B03_21_150304_human_ecoli_A_3ul_3um_column_95_HCD_OT_2hrs_30B_9B_msms_14750;B03_13_150304_human_ecoli_C_3ul_3um_column_95_HCD_OT_2hrs_30B_9B_msms_14417;B03_05_150304_human_ecoli_E_3ul_3um_column_95_HCD_OT_2hrs_30B_9B_msms_14635;B03_07_150304_human_ecoli_D_3ul_3um_column_95_HCD_OT_2hrs_30B_9B_msms_14553;B03_10_150304_human_ecoli_A_3ul_3um_column_95_HCD_OT_2hrs_30B_9B_msms_14694;B03_03_150304_human_ecoli_C_3ul_3um_column_95_HCD_OT_2hrs_30B_9B_msms_14602;B03_09_150304_human_ecoli_B_3ul_3um_column_95_HCD_OT_2hrs_30B_9B_msms_14842;B03_08_150304_human_ecoli_C_3ul_3um_column_95_HCD_OT_2hrs_30B_9B_msms_14441	544.791	544.793	46.768	48.768	1062535,1062555,1062519,1062520,1062544,1062536,1062542,1062532,1062505,1062549,1062508,1062510,1062518	13	1086.57	2	67.9564	13		0.894833	NA;47.958;NA;47.911;NA;47.897;47.708;48.223;48.073;NA;47.674;47.534;NA;47.768;NA;NA;47.912;47.413;47.743;47.5	NA;544.290463370679;NA;544.290552234224;NA;544.290416742136;544.290511859578;544.290450319574;544.29054994878;NA;544.290620845213;544.290601027982;NA;544.290523213989;NA;NA;544.290501220272;544.29059812155;544.290551073963;544.290529410777	NA;73.1566162109375;NA;55.5027389526367;NA;63.960521697998;72.9679412841797;68.9497985839844;70.3320007324219;NA;60.0737991333008;67.8381729125977;NA;60.0737991333008;NA;NA;63.960521697998;76.8247833251953;72.9679412841797;76.8247833251953	1	0.223729	0.19	-0.207269	0.143	0.300967	0.129	-0.06	0.455	0.305	-0.00926296	-0.094	-0.234	-0.314694	0	0.0539102	0.182241	0.144	-0.355	-0.025	-0.268	-0.000240807	-8.4465e-05	-0.000255362	-0.00036482	-0.000241955	-0.00017912	-0.00020473	-6.5058e-05	-0.00011384	-8.37968e-05	-5.8057e-05	-5.6441e-05	0.000162117	0.0005794	0.000833979	0.000592314	0.00073063	0.00054636	0.000551	0.00060988
Feature_33734_i	532.273	89.4025	ELNDIRFEFTPGR	O95747	B03_07_150304_human_ecoli_D_3ul_3um_column_95_HCD_OT_2hrs_30B_9B_msms_39104;B03_10_150304_human_ecoli_A_3ul_3um_column_95_HCD_OT_2hrs_30B_9B_msms_38960	532.272	532.274	88.4025	90.4025	967687,967692,967693,967689,967684,967691,967686,967701,967690,967688,967695,967694,967677,967685	14	1592.79	3	45.6904	14		0.637592	NA;NA;89.315;89.483;89.413;89.574;89.288;89.547;89.456;89.392;89.543;89.091;89.014;NA;89.456;NA;NA;88.995;89.023;NA	NA;NA;531.938593468958;531.938656094813;531.939319751266;531.938620770981;531.938481361053;531.938670450281;531.939086720597;531.938603371622;531.938526864071;531.938464883112;531.938500855975;NA;531.938587352639;NA;NA;531.93851375559;531.938502876286;NA	NA;NA;NaN;NaN;NaN;35.6568412780762;NaN;NaN;55.7239112854004;NaN;NaN;NaN;NaN;NA;NaN;NA;NA;NaN;NaN;NA	1	0.0486619	0.173596	-0.0875	0.0805	0.0105	0.1715	-0.1145	0.1445	0.0535	-0.0105	0.1405	-0.3115	-0.3885	0.0600219	0.0535	-0.135012	-0.333191	-0.4075	-0.3795	-0.55446	-0.000452791	-0.000372063	-0.00017839	-0.00025059	-0.00049135	-0.00025609	-0.00012551	-0.0001666	1.3479e-05	-4.1419e-05	-0.00013396	2.0578e-05	-1.6458e-05	0.000625244	0.00069919	0.000502046	0.000695017	0.00045714	0.00050295	0.000421031
Feature_33735_i	764.361	120.2	ELNADDVVFSFDR	P23847	B03_15_150304_human_ecoli_E_3ul_3um_column_95_HCD_OT_2hrs_30B_9B_msms_59520;B03_14_150304_human_ecoli_D_3ul_3um_column_95_HCD_OT_2hrs_30B_9B_msms_59106;59271;B03_16_150304_human_ecoli_E_3ul_3um_column_95_HCD_OT_2hrs_30B_9B_msms_59243;59355;59619;B03_04_150304_human_ecoli_D_3ul_3um_column_95_HCD_OT_2hrs_30B_9B_msms_57799;B03_17_150304_human_ecoli_D_3ul_3um_column_95_HCD_OT_2hrs_30B_9B_msms_59069;B03_06_150304_human_ecoli_E_3ul_3um_column_95_HCD_OT_2hrs_30B_9B_msms_57555;B03_05_150304_human_ecoli_E_3ul_3um_column_95_HCD_OT_2hrs_30B_9B_msms_57747;57868;B03_07_150304_human_ecoli_D_3ul_3um_column_95_HCD_OT_2hrs_30B_9B_msms_57904;57854;B03_13_150304_human_ecoli_C_3ul_3um_column_95_HCD_OT_2hrs_30B_9B_msms_57294;57344;B03_10_150304_human_ecoli_A_3ul_3um_column_95_HCD_OT_2hrs_30B_9B_msms_57475;B03_03_150304_human_ecoli_C_3ul_3um_column_95_HCD_OT_2hrs_30B_9B_msms_57958	764.36	764.362	119.2	121.2	2378330,2378337,2378332,2378344,2378334,2378345,2378341,2378320,2378349,2378325,2378326,2378333,2378321,2378328,2378319,2378329,2378318,2378323,2378317	19	1525.7	2	94.2472	19		1.49905	120.15;120.51;120.15;120.343;120.144;120.657;120.13;120.44;120.2;120.6;120.12;120.188;119.871;120.509;120.546;120.298;120.2;120.07;120.12;NA	763.860076744715;NaN;763.860261586091;763.860076485603;763.860107529521;763.860325582307;763.859948571215;763.860373098026;763.859896364582;763.860004277961;763.860005745039;763.859737318371;763.859970070861;763.859776054997;763.859810072609;763.859922723163;763.860024786169;763.859862573707;763.860385944684;NA	NaN;109;89.2306365966797;106.323097229004;106.323097229004;108.997200012207;NaN;NaN;34.432;NaN;NaN;108.997200012207;106.323097229004;79.8748779296875;109.442100524902;77.7756271362305;NaN;NaN;NaN;NA	1	-0.05	0.31	-0.05	0.143	-0.056	0.457	-0.07	0.24	0	0.4	-0.08	-0.012	-0.329	0.309	0.346	0.098	0	-0.13	-0.08	-0.638739	-0.00013102	4.61761e-05	8.7128e-05	-5.1029e-05	-0.00015238	0.00015482	2.0497e-05	0.00033982	0.000392	0.00045429	0.000210705	0.00031496	0.000530225	0.0012068	0.0013032	0.0012853	0.00144945	0.0015239	0.0012832	0.00103057
Feature_33736_i	539.265	47.541	ELMTHHVHTYGLIMGGSNR	Q9NVP1	B03_19_150304_human_ecoli_B_3ul_3um_column_95_HCD_OT_2hrs_30B_9B_msms_14691;B03_04_150304_human_ecoli_D_3ul_3um_column_95_HCD_OT_2hrs_30B_9B_msms_14093;B03_07_150304_human_ecoli_D_3ul_3um_column_95_HCD_OT_2hrs_30B_9B_msms_14437	539.264	539.266	46.541	48.541	1022418,1022425,1022432,1022435,1022431,1022427,1022426,1022413,1022434,1022428,1022436,1022430,1022423,1022429,1022433	15	2152.03	4	54.8039	14		0.637592	47.615;47.557;46.812;47.455;47.779;47.525;47.57;47.806;47.653;47.33;47.387;NA;NA;47.377;47.458;47.583;NA;46.881;NA;NA	539.014943933899;539.015093958996;539.014843534832;539.014906488849;539.014978894731;539.01526379546;539.01407900738;539.014747690454;539.015232871347;539.014904656185;539.014648211256;NA;NA;539.014992233652;539.015014394174;539.014715624242;NA;539.014867511212;NA;NA	NaN;NaN;69.9789733886719;NaN;NaN;52.364688873291;NaN;NaN;NaN;NaN;NaN;NA;NA;NaN;NaN;NaN;NA;42.0681610107422;NA;NA	2	0.074	0.016	-0.729	-0.086	0.238	-0.016	0.029	0.265	0.112	-0.211	-0.154	-0.271526	-0.315113	-0.164	-0.083	0.042	0.0600964	-0.66	-0.11077	-0.366384	-0.00032667	-0.00014835	-0.00027579	-0.00031718	-0.00026734	-0.00022324	-0.0002788	-9.1225e-05	-6.9519e-05	-9.6208e-05	-4.1339e-05	-1.69986e-05	0.000112322	0.00063741	0.000809577	0.00051969	0.000740652	0.0005524	0.000565967	0.000518253
Feature_33738_i	802.93	122.83	ELMNLTGTIPVPYR	Q99816	B03_09_150304_human_ecoli_B_3ul_3um_column_95_HCD_OT_2hrs_30B_9B_msms_59151;B03_03_150304_human_ecoli_C_3ul_3um_column_95_HCD_OT_2hrs_30B_9B_msms_59517;59495;B03_02_150304_human_ecoli_B_3ul_3um_column_95_HCD_OT_2hrs_30B_9B_msms_59562;B03_18_150304_human_ecoli_C_3ul_3um_column_95_HCD_OT_2hrs_30B_9B_msms_60143;B03_19_150304_human_ecoli_B_3ul_3um_column_95_HCD_OT_2hrs_30B_9B_msms_60184	802.929	802.931	121.83	123.83	2511123,2511113,2511107,2511108,2511109	5	1602.84	2	108.652	5		1	122.83;123.027;NA;NA;NA;NA;NA;122.912;NA;NA;NA;NA;NA;NA;NA;NA;122.3;122.17;NA;NA	NaN;802.429888738364;NA;NA;NA;NA;NA;802.430367913558;NA;NA;NA;NA;NA;NA;NA;NA;NaN;NaN;NA;NA	124.51;97.2727966308594;NA;NA;NA;NA;NA;107.645599365234;NA;NA;NA;NA;NA;NA;NA;NA;115.24;98.592;NA;NA	1	0	0.197	-0.0965148	0.0765958	-0.184241	0.430539	-0.200472	0.082	-0.0168368	-0.388414	-0.131675	-0.432572	-0.474599	0.175426	-0.136831	-0.0903254	-0.53	-0.66	-0.427017	-0.640074	9.67387e-05	-0.00020524	0.000379946	4.75275e-06	-5.62308e-05	0.000271472	3.13482e-05	0.00042416	0.000315252	0.000511188	0.000371899	0.000385982	0.00061365	0.00145299	0.00157331	0.00153213	0.00148423	0.00153426	0.00131426	0.00126248
Feature_33740_i	817.74	116.122	ELMGPWNKDEISTTDAIFVQR	P05121	B03_03_150304_human_ecoli_C_3ul_3um_column_95_HCD_OT_2hrs_30B_9B_msms_55565;B03_04_150304_human_ecoli_D_3ul_3um_column_95_HCD_OT_2hrs_30B_9B_msms_55235;B03_12_150304_human_ecoli_B_3ul_3um_column_95_HCD_OT_2hrs_30B_9B_msms_57347;B03_14_150304_human_ecoli_D_3ul_3um_column_95_HCD_OT_2hrs_30B_9B_msms_56675;B03_11_150304_human_ecoli_A_3ul_3um_column_95_HCD_OT_2hrs_30B_9B_msms_56320;56362;B03_10_150304_human_ecoli_A_3ul_3um_column_95_HCD_OT_2hrs_30B_9B_msms_55063;55100;B03_06_150304_human_ecoli_E_3ul_3um_column_95_HCD_OT_2hrs_30B_9B_msms_55175;B03_13_150304_human_ecoli_C_3ul_3um_column_95_HCD_OT_2hrs_30B_9B_msms_54857;B03_17_150304_human_ecoli_D_3ul_3um_column_95_HCD_OT_2hrs_30B_9B_msms_56559	817.739	817.741	115.122	117.122	2554903,2554904,2554898,2554891,2554897,2554900,2554906,2554896,2554894,2554893	10	2449.2	3	42.6672	10		1	NA;116.547;116.133;NA;116.09;NA;NA;NA;116.288;115.991;116.111;115.946;115.895;116.64;NA;116.3;NA;NA;NA;NA	NA;817.406746025615;817.406216906038;NA;817.407212325379;NA;NA;NA;817.406402851388;817.405845100122;817.406357849187;817.406652741986;817.405402225003;817.405105719075;NA;NaN;NA;NA;NA;NA	NA;61.9415397644043;32.3532791137695;NA;37.8841400146484;NA;NA;NA;48.6161918640137;50.8699111938477;38.2049713134766;43.6964683532715;43.6964683532715;NaN;NA;26.742;NA;NA;NA;NA	1	0.029039	0.425	0.011	0.0565653	-0.032	0.376658	-0.176224	0.128676	0.166	-0.131	-0.011	-0.176	-0.227	0.518	-0.097296	0.178	-0.320416	-0.49817	-0.410193	-0.618622	0.00024915	0.00019092	0.00038667	0.000206121	7.88885e-05	0.000492231	0.000197197	0.000528754	0.00064287	0.0007534	0.00049453	0.00061357	0.0008385	0.0018357	0.00159426	0.00150061	0.00180863	0.00184696	0.00156706	0.00139487
Feature_33742_i	903.97	44.472	ELMEEKKEEITGTLR	Q9Y490	B03_12_150304_human_ecoli_B_3ul_3um_column_95_HCD_OT_2hrs_30B_9B_msms_13462;B03_05_150304_human_ecoli_E_3ul_3um_column_95_HCD_OT_2hrs_30B_9B_msms_12837;B03_10_150304_human_ecoli_A_3ul_3um_column_95_HCD_OT_2hrs_30B_9B_msms_12885;B03_15_150304_human_ecoli_E_3ul_3um_column_95_HCD_OT_2hrs_30B_9B_msms_13215;B03_19_150304_human_ecoli_B_3ul_3um_column_95_HCD_OT_2hrs_30B_9B_msms_13036;B03_21_150304_human_ecoli_A_3ul_3um_column_95_HCD_OT_2hrs_30B_9B_msms_12919	903.969	903.971	43.472	45.472	2720984,2720979,2720977,2720975,2720978,2720976,2720974,2720973,2720967,2720968,2720969,2720971,2720972	13	1804.92	2	42.1769	13		1	NA;NA;NA;44.655;44.714;44.595;NA;NA;44.804;44.361;44.443;44.238;44.165;44.516;44.784;NA;NA;44.128;44.472;44.232	NA;NA;NA;NaN;903.47005059422;903.469319642475;NA;NA;NaN;903.469525375455;903.469765165935;903.470111527939;903.468989039367;NaN;903.468817898149;NA;NA;NaN;903.4693441225;NaN	NA;NA;NA;44.925;NaN;NaN;NA;NA;32.152;NaN;43.5923385620117;NaN;NaN;51.03;NaN;NA;NA;37.77;NaN;43.592	2	0.155301	0.0733358	-0.135192	0.183	0.242	0.123	-0.135924	0.308879	0.332	-0.111	-0.029	-0.234	-0.307	0.044	0.312	0.141434	0.043365	-0.344	0	-0.24	0.000306242	0.000578843	0.000266257	0.000401137	0.00071265	0.00041695	0.000537559	0.000651088	0.000755045	0.00075097	0.00092388	0.00060716	0.0013216	0.00157986	0.0022731	0.00178887	0.00192674	0.00157486	0.0018912	0.00141503
Feature_33743_i	847.457	100.04	ELLYGGTSPTAETILK	O95793	B03_12_150304_human_ecoli_B_3ul_3um_column_95_HCD_OT_2hrs_30B_9B_msms_47315;B03_20_150304_human_ecoli_A_3ul_3um_column_95_HCD_OT_2hrs_30B_9B_msms_46030;B03_16_150304_human_ecoli_E_3ul_3um_column_95_HCD_OT_2hrs_30B_9B_msms_46734;B03_14_150304_human_ecoli_D_3ul_3um_column_95_HCD_OT_2hrs_30B_9B_msms_46561;B03_21_150304_human_ecoli_A_3ul_3um_column_95_HCD_OT_2hrs_30B_9B_msms_45897;B03_19_150304_human_ecoli_B_3ul_3um_column_95_HCD_OT_2hrs_30B_9B_msms_46262;B03_15_150304_human_ecoli_E_3ul_3um_column_95_HCD_OT_2hrs_30B_9B_msms_46818;B03_18_150304_human_ecoli_C_3ul_3um_column_95_HCD_OT_2hrs_30B_9B_msms_46215;B03_11_150304_human_ecoli_A_3ul_3um_column_95_HCD_OT_2hrs_30B_9B_msms_46530;B03_17_150304_human_ecoli_D_3ul_3um_column_95_HCD_OT_2hrs_30B_9B_msms_46430;B03_02_150304_human_ecoli_B_3ul_3um_column_95_HCD_OT_2hrs_30B_9B_msms_45611;B03_08_150304_human_ecoli_C_3ul_3um_column_95_HCD_OT_2hrs_30B_9B_msms_45308;B03_09_150304_human_ecoli_B_3ul_3um_column_95_HCD_OT_2hrs_30B_9B_msms_45353;B03_05_150304_human_ecoli_E_3ul_3um_column_95_HCD_OT_2hrs_30B_9B_msms_45421;B03_03_150304_human_ecoli_C_3ul_3um_column_95_HCD_OT_2hrs_30B_9B_msms_45541;B03_10_150304_human_ecoli_A_3ul_3um_column_95_HCD_OT_2hrs_30B_9B_msms_45166;B03_13_150304_human_ecoli_C_3ul_3um_column_95_HCD_OT_2hrs_30B_9B_msms_44953;B03_06_150304_human_ecoli_E_3ul_3um_column_95_HCD_OT_2hrs_30B_9B_msms_45323;B03_07_150304_human_ecoli_D_3ul_3um_column_95_HCD_OT_2hrs_30B_9B_msms_45429;B03_04_150304_human_ecoli_D_3ul_3um_column_95_HCD_OT_2hrs_30B_9B_msms_45393	847.456	847.458	99.04	101.04	2628948,2628942,2628949,2628945,2628952,2628935,2628955,2628940,2628946,2628937,2628944,2628938,2628951,2628954,2628947,2628943,2628941,2628953,2628950,2628939	20	1691.9	2	67.0333	20		0.637592	100.06;100.259;100.014;100.211;100.066;100.327;99.964;100.195;100.025;99.973;100.079;99.745;99.67;100.129;100.09;100.055;99.694;99.63;99.712;99.566	846.956239233166;846.956116355695;846.956053597093;846.956323232455;846.956264601021;846.956711607937;846.956041882938;846.956274893369;846.956131254642;846.95607779649;846.956244336036;846.956135416251;846.956559399546;846.956250527877;846.956339991931;846.955998517065;846.956133877164;846.95599638794;846.956100964939;846.956788936875	59.7277183532715;48.423038482666;46.891731262207;46.891731262207;60.4891090393066;71.079948425293;70.1970291137695;74.1408462524414;75.9106369018555;82.5895767211914;77.7461013793945;59.3448791503906;75.9106369018555;101.420997619629;70.4104919433594;74.1408462524414;56.7676391601563;67.6459121704102;48.62255859375;72.3154678344727	1	0.02	0.219	-0.026	0.171	0.026	0.287	-0.076	0.155	-0.015	-0.067	0.039	-0.295	-0.37	0.089	0.05	0.015	-0.346	-0.41	-0.328	-0.474	-0.0001523	-6.288e-05	9.061e-05	-8.1418e-05	-2.341e-05	4.8653e-05	0.00017155	0.00031758	0.00047702	0.00055314	0.00042352	0.00058735	0.00035018	0.0011477	0.0012852	0.001581	0.0015706	0.0015574	0.001027	0.0014478
Feature_33745_i	545.635	125.558	ELLVPLTSSMYVPGK	Q99471	B03_04_150304_human_ecoli_D_3ul_3um_column_95_HCD_OT_2hrs_30B_9B_msms_60878;B03_06_150304_human_ecoli_E_3ul_3um_column_95_HCD_OT_2hrs_30B_9B_msms_60721;B03_09_150304_human_ecoli_B_3ul_3um_column_95_HCD_OT_2hrs_30B_9B_msms_60791;B03_02_150304_human_ecoli_B_3ul_3um_column_95_HCD_OT_2hrs_30B_9B_msms_61179;61188;B03_10_150304_human_ecoli_A_3ul_3um_column_95_HCD_OT_2hrs_30B_9B_msms_60570;B03_05_150304_human_ecoli_E_3ul_3um_column_95_HCD_OT_2hrs_30B_9B_msms_60916	545.634	545.636	124.558	126.558	1071628,1071605,1071636,1071635,1071599,1071568	6	1632.88	3	38.7005	6		0.637592	125.611;NA;125.399;125.567;125.453;NA;NA;125.673;125.55;NA;NA;NA;NA;NA;NA;NA;NA;NA;NA;NA	545.301139092456;NA;545.301293430901;545.300281403533;545.300783216355;NA;NA;545.300599767677;545.300841068132;NA;NA;NA;NA;NA;NA;NA;NA;NA;NA;NA	48.3511581420898;NA;21.4203205108643;43.3162994384766;49.2161293029785;NA;NA;43.6902694702148;26.209;NA;NA;NA;NA;NA;NA;NA;NA;NA;NA;NA	2	0.0525	0.325739	-0.1595	0.0085	-0.1055	0.452451	-0.189167	0.1145	-0.0085	-0.356692	-0.12698	-0.455656	-0.452726	0.210801	-0.140808	-0.0665637	-0.395956	-0.535695	-0.420928	-0.627627	-0.00022183	-0.000302374	-7.0039e-05	-0.00039041	-0.000140437	5.7498e-05	-0.00028317	-6.156e-05	-1.6832e-05	-8.1576e-06	-0.000102346	-0.000129398	8.33002e-05	0.000613041	0.00069951	0.000637136	0.000701263	0.000744007	0.000589211	0.000553787
Feature_33748_i	668.85	67.207	ELLVHLDDPER	Q86Y56	B03_18_150304_human_ecoli_C_3ul_3um_column_95_HCD_OT_2hrs_30B_9B_msms_26463;B03_21_150304_human_ecoli_A_3ul_3um_column_95_HCD_OT_2hrs_30B_9B_msms_25990;B03_12_150304_human_ecoli_B_3ul_3um_column_95_HCD_OT_2hrs_30B_9B_msms_27115	668.849	668.851	66.207	68.207	1936290,1936298,1936301,1936299,1936300,1936297	6	1334.68	2	57.522	6		1	NA;NA;NA;67.333;67.563;NA;NA;NA;NA;NA;67.186;NA;NA;NA;NA;NA;67.228;66.828;NA;66.794	NA;NA;NA;668.349741780475;668.350076903895;NA;NA;NA;NA;NA;NaN;NA;NA;NA;NA;NA;668.348593495153;668.349357238361;NA;668.34942933038	NA;NA;NA;NaN;NaN;NA;NA;NA;NA;NA;62.338;NA;NA;NA;NA;NA;42.8428916931152;NaN;NA;67.385	1	0.0641457	0.141245	0.00265059	0.126	0.356	-0.0638272	-0.00589433	0.112279	0.0204139	-0.10598	-0.021	-0.371813	-0.326333	0.00462044	0.0199466	0.0209327	0.021	-0.379	-0.318453	-0.413	-6.6874e-05	-1.21178e-05	0.000142741	-8.4096e-05	-0.00018348	-4.62679e-06	0.000175144	0.000418558	0.000322269	0.000407179	0.000263815	0.000292487	0.000394885	0.000873135	0.00122084	0.000994753	0.0011866	0.0009529	0.00124514	0.00095048
Feature_33749_i	610.347	94.7195	ELLVGFGTQVR	P0AFD6	B03_15_150304_human_ecoli_E_3ul_3um_column_95_HCD_OT_2hrs_30B_9B_msms_43438;B03_14_150304_human_ecoli_D_3ul_3um_column_95_HCD_OT_2hrs_30B_9B_msms_43171;B03_18_150304_human_ecoli_C_3ul_3um_column_95_HCD_OT_2hrs_30B_9B_msms_42906	610.346	610.348	93.7195	95.7195	1567639,1567638,1567644,1567640,1567646,1567645,1567643,1567649,1567641,1567642,1567647,1567648	12	1217.68	2	42.4967	12		1.1663	94.783;94.973;94.683;94.715;94.621;94.867;NA;94.837;NA;94.724;NA;94.461;94.19;94.766;NA;NA;94.253;NA;NA;NA	609.845678270947;609.845493782993;609.845333730797;609.845389468929;609.84565568739;609.845643259096;NA;609.847136050716;NA;609.850136451978;NA;609.845191211453;609.84662049032;609.845375780838;NA;NA;609.845219555447;NA;NA;NA	NaN;NaN;NaN;NaN;NaN;NaN;NA;NaN;NA;NaN;NA;NaN;44.543;44.847;NA;NA;38.1;NA;NA;NA	1	0.0635	0.2535	-0.0365	-0.0045	-0.0985	0.1475	-0.120698	0.1175	-0.0338917	0.0045	0.0308769	-0.2585	-0.5295	0.0465	0.0106984	-0.104762	-0.4665	-0.518721	-0.472823	-0.561694	-0.00054859	-0.00035924	-0.00028066	-0.00031344	-0.00056499	-0.00028575	-0.000142107	-3.5152e-05	0.000123174	-8.6264e-05	-5.39077e-05	-1.295e-05	-5.6287e-05	0.00068462	0.000874901	0.000730131	0.00089817	0.000750482	0.000807668	0.000637182
Feature_33751_i	811.715	116.508	ELLTTMGDRFTDEEVDELYR	P19105	B03_12_150304_human_ecoli_B_3ul_3um_column_95_HCD_OT_2hrs_30B_9B_msms_57343;B03_11_150304_human_ecoli_A_3ul_3um_column_95_HCD_OT_2hrs_30B_9B_msms_56756;B03_14_150304_human_ecoli_D_3ul_3um_column_95_HCD_OT_2hrs_30B_9B_msms_56949;B03_19_150304_human_ecoli_B_3ul_3um_column_95_HCD_OT_2hrs_30B_9B_msms_56570;B03_05_150304_human_ecoli_E_3ul_3um_column_95_HCD_OT_2hrs_30B_9B_msms_55452;B03_03_150304_human_ecoli_C_3ul_3um_column_95_HCD_OT_2hrs_30B_9B_msms_55743;55766;B03_10_150304_human_ecoli_A_3ul_3um_column_95_HCD_OT_2hrs_30B_9B_msms_55084;B03_15_150304_human_ecoli_E_3ul_3um_column_95_HCD_OT_2hrs_30B_9B_msms_57131	811.714	811.716	115.508	117.508	2536848,2536893,2536865,2536866,2536905,2536923,2536892,2536909,2536889,2536882,2536856,2536867,2536843,2536861,2536863,2536878,2536859,2536876,2536883,2536855	20	2431.12	3	43.4588	16		1.03882	116.164;116.612;117.1;116.403;116.34;116.574;116.217;116.093;116.43;116.543;116.046;116.28;116.212;116.651;116.32;116.68;116.6;116.474;116.77;116.37	811.380872563737;811.381292581328;811.382424314237;811.38070144167;811.381258672672;811.381299655076;811.38123498276;811.381243836966;811.381166815931;811.381675994227;811.381247995046;811.381302220225;811.382438927452;811.381807417182;811.381247558917;811.381200859767;811.380973658437;811.381513768663;811.382138475245;811.381817653399	NaN;56.7082710266113;NaN;44.7880096435547;NaN;NaN;NaN;NaN;56.0807800292969;58.0243301391602;50.2259101867676;NaN;11.4262895584106;33.2479286193848;NaN;NaN;NaN;37.168830871582;NaN;NaN	1	-0.3445	0.1035	0.5915	-0.1055	-0.1685	0.0655	-0.2915	-0.4155	-0.0785	0.0345	-0.4625	-0.2285	-0.2965	0.1425	-0.1885	0.1715	0.0915	-0.0345	0.2615	-0.1385	-2.8897e-05	5.8018e-05	0.00039146	-6.2349e-05	-5.55395e-05	0.000166585	7.05148e-05	0.000413663	0.000576955	0.000681997	0.00055273	0.00046015	0.00056409	0.0017063	0.00163655	0.0014144	0.0017839	0.0019008	0.0014413	0.0010474
Feature_33752_i	518.762	54.922	ELLTTMGDR	P19105	B03_11_150304_human_ecoli_A_3ul_3um_column_95_HCD_OT_2hrs_30B_9B_msms_19159;19335;B03_18_150304_human_ecoli_C_3ul_3um_column_95_HCD_OT_2hrs_30B_9B_msms_18973;B03_20_150304_human_ecoli_A_3ul_3um_column_95_HCD_OT_2hrs_30B_9B_msms_18842;B03_21_150304_human_ecoli_A_3ul_3um_column_95_HCD_OT_2hrs_30B_9B_msms_18563;18756;B03_03_150304_human_ecoli_C_3ul_3um_column_95_HCD_OT_2hrs_30B_9B_msms_18683;B03_19_150304_human_ecoli_B_3ul_3um_column_95_HCD_OT_2hrs_30B_9B_msms_18870;B03_16_150304_human_ecoli_E_3ul_3um_column_95_HCD_OT_2hrs_30B_9B_msms_19243;B03_12_150304_human_ecoli_B_3ul_3um_column_95_HCD_OT_2hrs_30B_9B_msms_19352;19553;B03_10_150304_human_ecoli_A_3ul_3um_column_95_HCD_OT_2hrs_30B_9B_msms_18655;B03_14_150304_human_ecoli_D_3ul_3um_column_95_HCD_OT_2hrs_30B_9B_msms_19112;B03_17_150304_human_ecoli_D_3ul_3um_column_95_HCD_OT_2hrs_30B_9B_msms_19051;B03_02_150304_human_ecoli_B_3ul_3um_column_95_HCD_OT_2hrs_30B_9B_msms_18911;B03_15_150304_human_ecoli_E_3ul_3um_column_95_HCD_OT_2hrs_30B_9B_msms_19255;B03_04_150304_human_ecoli_D_3ul_3um_column_95_HCD_OT_2hrs_30B_9B_msms_18474;B03_13_150304_human_ecoli_C_3ul_3um_column_95_HCD_OT_2hrs_30B_9B_msms_18179;18391;B03_05_150304_human_ecoli_E_3ul_3um_column_95_HCD_OT_2hrs_30B_9B_msms_18655;B03_09_150304_human_ecoli_B_3ul_3um_column_95_HCD_OT_2hrs_30B_9B_msms_18871;B03_07_150304_human_ecoli_D_3ul_3um_column_95_HCD_OT_2hrs_30B_9B_msms_18381;18600;B03_08_150304_human_ecoli_C_3ul_3um_column_95_HCD_OT_2hrs_30B_9B_msms_18351;18545;B03_06_150304_human_ecoli_E_3ul_3um_column_95_HCD_OT_2hrs_30B_9B_msms_18560;18806	518.761	518.763	53.922	55.922	858927,858906,858908,858923,858920,858909,858914,858916,858894,858919,858910,858924,858922,858925,858917,858912,858911,858926,858921,858915	20	1034.51	2	89.5916	20		1.67482	55.071;55.067;54.722;54.919;55.201;54.925;54.865;55.245;55.123;54.879;54.689;54.563;54.612;54.942;54.955;55.037;54.925;54.431;54.726;54.47	518.260910062234;518.260927340947;518.260937518845;518.260959092526;518.260910787065;518.260956072598;518.260922667654;518.260888160055;518.26087314466;518.260917098947;518.260893311536;518.26091547862;518.260931834535;518.26097780155;518.260974610811;518.260904511393;518.260749026154;518.260789218643;518.26073379794;518.260914422565	95.3109664916992;83.4558563232422;91.2652206420898;101.459800720215;81.5250015258789;109.43879699707;89.8857803344727;91.2652206420898;83.647;94.3094787597656;91.2652206420898;85.7159194946289;89.0795135498047;72.2432403564453;101.459800720215;89.8857803344727;80.6883926391602;83.4558563232422;95.3109664916992;81.163459777832	1	0.149	0.145	-0.2	-0.003	0.279	0.003	-0.057	0.323	0.201	-0.043	-0.233	-0.359	-0.31	0.02	0.033	0.115	0.003	-0.491	-0.196	-0.452	-0.00036651	-0.00030423	-0.00050428	-0.00033781	-0.00033574	-0.00044868	-0.00011491	-0.00011569	-2.7676e-06	-0.0001693	-0.00011882	-0.00016324	-9.5701e-05	0.000477255	0.00050959	0.00059576	0.00058917	0.00050093	0.00043614	0.00041176
Feature_33753_i	526.759	37.369	ELLTTMGDR	P19105	B03_06_150304_human_ecoli_E_3ul_3um_column_95_HCD_OT_2hrs_30B_9B_msms_8838;B03_05_150304_human_ecoli_E_3ul_3um_column_95_HCD_OT_2hrs_30B_9B_msms_8740;B03_07_150304_human_ecoli_D_3ul_3um_column_95_HCD_OT_2hrs_30B_9B_msms_8601;B03_08_150304_human_ecoli_C_3ul_3um_column_95_HCD_OT_2hrs_30B_9B_msms_8526	526.758	526.76	36.369	38.369	923846,923842,923844,923841,923845,923822,923843,923746,923838,923839,923809,923796,923840,923777	14	1050.5	2	58.0969	13	Oxidation (M)	1.79548	37.042;NA;37.411;37.38;37.806;37.369;37.234;37.716;37.291;NA;37.269;NA;NA;37.233;NA;37.467;37.275;36.983;37.419;NA	526.258131509959;NA;526.258065444022;526.258002391412;526.257976947409;526.258115413453;526.258010015926;526.258014828026;526.258112873347;NA;526.258022253322;NA;NA;526.257934023969;NA;526.25796703124;526.257951344755;526.258065480192;526.258117139613;NA	NaN;NA;NaN;57.5895805358887;57.5895805358887;59.3497314453125;57.8585891723633;NaN;NaN;NA;NaN;NA;NA;NaN;NA;NaN;NaN;NaN;NaN;NA	1	-0.327	-0.35909	0.042	0.011	0.437	0	-0.135	0.347	-0.078	-0.410095	-0.1	-0.34274	-0.36103	-0.136	0.133356	0.098	-0.094	-0.386	0.05	-0.336053	-0.000304767	-0.000248589	-0.00031789	-0.00043777	-0.00024261	-0.00040328	-0.0003089	-0.00012955	3.9639e-05	5.18944e-06	7.4781e-05	-8.00682e-05	-3.98846e-05	0.00022715	0.000655237	0.00043635	0.00050744	0.00046188	0.00038823	0.000512223
Feature_33754_i	553.319	102.591	ELLTSFGPLK	P26368	B03_20_150304_human_ecoli_A_3ul_3um_column_95_HCD_OT_2hrs_30B_9B_msms_47515;B03_11_150304_human_ecoli_A_3ul_3um_column_95_HCD_OT_2hrs_30B_9B_msms_47966;48290;B03_12_150304_human_ecoli_B_3ul_3um_column_95_HCD_OT_2hrs_30B_9B_msms_48846;B03_16_150304_human_ecoli_E_3ul_3um_column_95_HCD_OT_2hrs_30B_9B_msms_48255;48629;B03_17_150304_human_ecoli_D_3ul_3um_column_95_HCD_OT_2hrs_30B_9B_msms_47937;48365;B03_03_150304_human_ecoli_C_3ul_3um_column_95_HCD_OT_2hrs_30B_9B_msms_47136;47505;B03_18_150304_human_ecoli_C_3ul_3um_column_95_HCD_OT_2hrs_30B_9B_msms_47704;48095;B03_19_150304_human_ecoli_B_3ul_3um_column_95_HCD_OT_2hrs_30B_9B_msms_47756;B03_21_150304_human_ecoli_A_3ul_3um_column_95_HCD_OT_2hrs_30B_9B_msms_47363;47770;B03_14_150304_human_ecoli_D_3ul_3um_column_95_HCD_OT_2hrs_30B_9B_msms_48086;48508;B03_10_150304_human_ecoli_A_3ul_3um_column_95_HCD_OT_2hrs_30B_9B_msms_46667;B03_02_150304_human_ecoli_B_3ul_3um_column_95_HCD_OT_2hrs_30B_9B_msms_47177;47520;B03_13_150304_human_ecoli_C_3ul_3um_column_95_HCD_OT_2hrs_30B_9B_msms_46433;46867;B03_15_150304_human_ecoli_E_3ul_3um_column_95_HCD_OT_2hrs_30B_9B_msms_48311;B03_08_150304_human_ecoli_C_3ul_3um_column_95_HCD_OT_2hrs_30B_9B_msms_46842;47149;B03_04_150304_human_ecoli_D_3ul_3um_column_95_HCD_OT_2hrs_30B_9B_msms_46953;47331;B03_07_150304_human_ecoli_D_3ul_3um_column_95_HCD_OT_2hrs_30B_9B_msms_46983;47354;B03_06_150304_human_ecoli_E_3ul_3um_column_95_HCD_OT_2hrs_30B_9B_msms_46891;47207;B03_09_150304_human_ecoli_B_3ul_3um_column_95_HCD_OT_2hrs_30B_9B_msms_46868;47206;B03_05_150304_human_ecoli_E_3ul_3um_column_95_HCD_OT_2hrs_30B_9B_msms_46993;47325	553.318	553.32	101.591	103.591	1132686,1132676,1132689,1132680,1132684,1132669,1132677,1132698,1132679,1132683,1132694,1132664,1132673,1132691,1132674,1132671,1132666,1132670,1132662,1132665	20	1103.62	2	75.0784	20		1.1913	102.704;102.887;102.658;102.749;102.666;102.938;102.532;102.745;102.588;102.333;102.617;102.275;102.191;102.676;102.593;102.494;102.219;102.138;102.148;102.07	552.818419492664;552.818460950185;552.818514972505;552.81840885162;552.81849084315;552.818449414033;552.818509986883;552.818420169414;552.818429098127;552.818442574386;552.818389691322;552.818440270907;552.818481184178;552.818403794004;552.81846221071;552.81845495517;552.818409639757;552.818445316969;552.818342524838;552.818396671291	64.7297668457031;72.8477096557617;56.0429992675781;56.0429992675781;81.7707214355469;77.662483215332;65.2775802612305;64.8199996948242;68.5252838134766;74.8410873413086;57.3471984863281;96.3418731689453;66.9201965332031;73.8865585327148;74.8410873413086;73.8411331176758;74.8410873413086;92.5384826660156;103.25520324707;105.195198059082	1	0.1135	0.2965	0.0675	0.1585	0.0755	0.3475	-0.0585	0.1545	-0.0025	-0.2575	0.0265	-0.3155	-0.3995	0.0855	0.0025	-0.0965	-0.3715	-0.4525	-0.4425	-0.5205	-0.00032938	-0.00038104	-0.00024565	-0.00021157	-0.00028922	-0.00014424	-0.00013493	-0.00010029	7.8976e-05	7.9008e-05	3.6329e-05	8.3334e-05	2.0728e-05	0.00067693	0.00071715	0.00068477	0.00077504	0.00074783	0.0006242	0.00054759
Feature_33755_i	429.777	91.451	ELLTLIR	Q15067	B03_04_150304_human_ecoli_D_3ul_3um_column_95_HCD_OT_2hrs_30B_9B_msms_40261	429.776	429.778	90.451	92.451	176175,176194	2	856.538	2	56.122	1		1	NA;NA;91.451;NA;NA;NA;NA;NA;NA;NA;NA;NA;NA;NA;NA;NA;90.937;NA;NA;NA	NA;NA;NaN;NA;NA;NA;NA;NA;NA;NA;NA;NA;NA;NA;NA;NA;429.276358546328;NA;NA;NA	NA;NA;56.122;NA;NA;NA;NA;NA;NA;NA;NA;NA;NA;NA;NA;NA;NaN;NA;NA;NA	1	0.0291615	0.171331	0	0.0724156	-0.0311468	0.105672	-0.118064	0.0953762	-0.0254053	-0.0934611	0.0590106	-0.375496	-0.46869	0.0608421	0.0180441	-0.127891	-0.514	-0.529648	-0.494107	-0.558933	-0.000654467	-0.000548938	-0.00051745	-0.000486668	-0.000747383	-0.000524236	-0.00044243	-0.000349029	-0.000232192	-0.000266592	-0.00039129	-0.000214904	-0.000334582	0.000305043	0.000255043	0.000158838	0.00031475	0.000203388	0.000188743	4.92319e-05
Feature_33756_i	495.941	41.513	ELLTLDEKDPRR	P46781	B03_15_150304_human_ecoli_E_3ul_3um_column_95_HCD_OT_2hrs_30B_9B_msms_11418	495.94	495.942	40.513	42.513	670315,670320,670323,670314,670317,670308,670284,670307,670322,670318,670319,670311,670309,670321,670316,670306,670312,670313,670310	19	1483.8	3	46.8795	19		0.637592	41.736;41.513;41.618;41.604;41.77;NA;41.424;41.77;41.674;41.25;41.413;41.232;41.123;41.483;41.561;41.585;41.478;41.062;41.515;41.113	495.607107416281;495.606944859143;495.606954316737;495.606945142963;495.60698395921;NA;495.60702578255;495.606912385151;495.606901309041;495.607126308191;495.606910732936;495.607007091838;495.606871624235;495.606865881152;495.606933869579;495.606868029914;495.606968991123;495.606982765782;495.606952003975;495.606857423958	NaN;NaN;NaN;NaN;NaN;NA;NaN;NaN;NaN;NaN;NaN;NaN;NaN;46.8795204162598;NaN;NaN;NaN;NaN;NaN;NaN	1	0.223	0	0.105	0.091	0.257	-0.0812027	-0.089	0.257	0.161	-0.263	-0.1	-0.281	-0.39	-0.03	0.048	0.072	-0.035	-0.451	0.002	-0.4	-0.00039302	-0.00018291	-0.00015798	-0.00033686	-0.00012524	-0.000275396	-0.00022625	9.1113e-05	-3.796e-05	-5.5008e-05	2.9016e-05	-7.957e-05	0.00020106	0.00047625	0.00061501	0.00050271	0.00062468	0.0005582	0.00051122	0.00035069
Feature_33757_i	443.907	52.779	ELLTLDEKDPR	P46781	B03_21_150304_human_ecoli_A_3ul_3um_column_95_HCD_OT_2hrs_30B_9B_msms_17496;B03_12_150304_human_ecoli_B_3ul_3um_column_95_HCD_OT_2hrs_30B_9B_msms_18240;B03_20_150304_human_ecoli_A_3ul_3um_column_95_HCD_OT_2hrs_30B_9B_msms_17589;B03_18_150304_human_ecoli_C_3ul_3um_column_95_HCD_OT_2hrs_30B_9B_msms_17719;B03_16_150304_human_ecoli_E_3ul_3um_column_95_HCD_OT_2hrs_30B_9B_msms_17921;B03_03_150304_human_ecoli_C_3ul_3um_column_95_HCD_OT_2hrs_30B_9B_msms_17427;B03_11_150304_human_ecoli_A_3ul_3um_column_95_HCD_OT_2hrs_30B_9B_msms_18056;B03_19_150304_human_ecoli_B_3ul_3um_column_95_HCD_OT_2hrs_30B_9B_msms_17596;B03_10_150304_human_ecoli_A_3ul_3um_column_95_HCD_OT_2hrs_30B_9B_msms_17440;B03_13_150304_human_ecoli_C_3ul_3um_column_95_HCD_OT_2hrs_30B_9B_msms_17114;B03_07_150304_human_ecoli_D_3ul_3um_column_95_HCD_OT_2hrs_30B_9B_msms_17289;B03_15_150304_human_ecoli_E_3ul_3um_column_95_HCD_OT_2hrs_30B_9B_msms_17932;B03_02_150304_human_ecoli_B_3ul_3um_column_95_HCD_OT_2hrs_30B_9B_msms_17666;B03_17_150304_human_ecoli_D_3ul_3um_column_95_HCD_OT_2hrs_30B_9B_msms_17751;B03_09_150304_human_ecoli_B_3ul_3um_column_95_HCD_OT_2hrs_30B_9B_msms_17613;B03_14_150304_human_ecoli_D_3ul_3um_column_95_HCD_OT_2hrs_30B_9B_msms_17777;B03_05_150304_human_ecoli_E_3ul_3um_column_95_HCD_OT_2hrs_30B_9B_msms_17373;B03_06_150304_human_ecoli_E_3ul_3um_column_95_HCD_OT_2hrs_30B_9B_msms_17521;B03_04_150304_human_ecoli_D_3ul_3um_column_95_HCD_OT_2hrs_30B_9B_msms_17174;B03_08_150304_human_ecoli_C_3ul_3um_column_95_HCD_OT_2hrs_30B_9B_msms_17274	443.906	443.908	51.779	53.779	275211,275220,275210,275213,275207,275217,275224,275225,275223,275209,275212,275221,275215,275205,275219,275229,275227,275222,275226,275204	20	1327.7	3	47.35	20		1.6919	52.999;53.004;52.564;52.832;53.071;52.807;52.76;53.127;53.062;52.823;52.617;52.426;52.482;52.766;52.781;52.975;52.777;52.287;52.613;52.381	443.573483260294;443.573461900213;443.573508791281;443.573531848235;443.57347045065;443.5734420092;443.573398858949;443.573478659839;443.573484800121;443.573372095694;443.573458623603;443.573421008788;443.573432859383;443.57344960148;443.573380200766;443.573358455537;443.573414174622;443.573491455476;443.573426108785;443.57342323998	43.6797904968262;42.0306587219238;50.7859802246094;50.3537216186523;43.5023498535156;42.0306587219238;48.567928314209;43.5023498535156;42.0306587219238;44.6138381958008;59.2646789550781;42.0306587219238;42.0306587219238;49.2800598144531;58.4761581420898;42.0306587219238;51.7270698547363;44.6138381958008;50.6477699279785;55.8005905151367	2	0.22	0.225	-0.215	0.053	0.292	0.028	-0.019	0.348	0.283	0.044	-0.162	-0.353	-0.297	-0.013	0.002	0.196	-0.002	-0.492	-0.166	-0.398	-0.00048826	-0.00040318	-0.00045506	-0.00047874	-0.00046578	-0.00043045	-0.0003368	-0.00027635	-0.00019585	-0.00015957	-0.0001708	-0.00024643	-0.00019596	0.00023342	0.00044243	0.00041262	0.00033611	0.00023135	0.00027138	0.00011294
Feature_33758_i	665.357	52.747	ELLTLDEKDPR	P46781	B03_12_150304_human_ecoli_B_3ul_3um_column_95_HCD_OT_2hrs_30B_9B_msms_18223;B03_17_150304_human_ecoli_D_3ul_3um_column_95_HCD_OT_2hrs_30B_9B_msms_17754;B03_14_150304_human_ecoli_D_3ul_3um_column_95_HCD_OT_2hrs_30B_9B_msms_17601;17769;18150;B03_21_150304_human_ecoli_A_3ul_3um_column_95_HCD_OT_2hrs_30B_9B_msms_17489;B03_11_150304_human_ecoli_A_3ul_3um_column_95_HCD_OT_2hrs_30B_9B_msms_18057;B03_16_150304_human_ecoli_E_3ul_3um_column_95_HCD_OT_2hrs_30B_9B_msms_17894;B03_15_150304_human_ecoli_E_3ul_3um_column_95_HCD_OT_2hrs_30B_9B_msms_17925;B03_18_150304_human_ecoli_C_3ul_3um_column_95_HCD_OT_2hrs_30B_9B_msms_17720;B03_20_150304_human_ecoli_A_3ul_3um_column_95_HCD_OT_2hrs_30B_9B_msms_17591;B03_19_150304_human_ecoli_B_3ul_3um_column_95_HCD_OT_2hrs_30B_9B_msms_17586;B03_03_150304_human_ecoli_C_3ul_3um_column_95_HCD_OT_2hrs_30B_9B_msms_17284;17434;B03_02_150304_human_ecoli_B_3ul_3um_column_95_HCD_OT_2hrs_30B_9B_msms_17673;B03_10_150304_human_ecoli_A_3ul_3um_column_95_HCD_OT_2hrs_30B_9B_msms_17290;17442;B03_04_150304_human_ecoli_D_3ul_3um_column_95_HCD_OT_2hrs_30B_9B_msms_17189;B03_13_150304_human_ecoli_C_3ul_3um_column_95_HCD_OT_2hrs_30B_9B_msms_17117;B03_08_150304_human_ecoli_C_3ul_3um_column_95_HCD_OT_2hrs_30B_9B_msms_17110;17276;B03_05_150304_human_ecoli_E_3ul_3um_column_95_HCD_OT_2hrs_30B_9B_msms_17222;17233;17386;B03_09_150304_human_ecoli_B_3ul_3um_column_95_HCD_OT_2hrs_30B_9B_msms_17617	665.356	665.358	51.747	53.747	1917703,1917689,1917683,1917708,1917685,1917706,1917704,1917707,1917686,1917705,1917684,1917702,1917680,1917711,1917682,1917678,1917687,1917679	18	1327.7	2	126.492	18		1.35898	52.983;52.987;52.554;52.83;NA;NA;52.729;53.166;53.056;52.804;52.588;52.441;52.473;52.727;52.765;52.946;52.772;52.292;52.619;52.373	664.85641944712;664.85619046923;664.856470186367;664.856229093513;NA;NA;664.855957136404;664.855954240991;664.856094953702;664.855992456854;664.856476222358;664.855932720084;664.855992564379;664.856459102824;664.856464280081;664.85632556838;664.856443880258;664.856244766709;664.856197193554;664.85646717066	134.489898681641;115.647102355957;147.628799438477;142.043502807617;NA;NA;142.894897460938;110.439598083496;126.708999633789;156.14079284668;112.844802856445;112.644401550293;120.033401489258;116.025596618652;111.25659942627;120.573600769043;133.487503051758;131.544799804688;117.859497070313;124.598999023438	2	0.236	0.24	-0.193	0.083	0.316045	0.123498	-0.018	0.419	0.309	0.057	-0.159	-0.306	-0.274	-0.02	0.018	0.199	0.025	-0.455	-0.128	-0.374	7.5447e-05	6.8022e-05	0.00010082	2.1138e-05	4.9266e-05	0.000151284	0.00025056	0.00037467	0.00044672	0.00045977	0.00052941	0.00040789	0.00047533	0.001115	0.0013826	0.0014196	0.0012673	0.0010656	0.0011148	0.00091534
Feature_33759_i	481.267	64.578	ELLTLDEK	P46781	B03_10_150304_human_ecoli_A_3ul_3um_column_95_HCD_OT_2hrs_30B_9B_msms_24306;B03_09_150304_human_ecoli_B_3ul_3um_column_95_HCD_OT_2hrs_30B_9B_msms_24447;B03_06_150304_human_ecoli_E_3ul_3um_column_95_HCD_OT_2hrs_30B_9B_msms_24397;B03_13_150304_human_ecoli_C_3ul_3um_column_95_HCD_OT_2hrs_30B_9B_msms_24455;B03_20_150304_human_ecoli_A_3ul_3um_column_95_HCD_OT_2hrs_30B_9B_msms_24593	481.266	481.268	63.578	65.578	553423,553424,553426,553429,553438,553433,553432,553422,553430,553437,553421,553451,553431,553420	14	959.518	2	42.1715	13		1	64.137;64.785;NA;NA;64.918;NA;NA;64.887;64.802;64.614;64.578;64.932;NA;64.772;63.503;NA;63.437;63.698;64.367;64.165	480.766813774442;480.765744908616;NA;NA;480.765900997115;NA;NA;480.765874022189;480.765964264111;480.765990401789;480.765902637259;480.766559463389;NA;480.765856584875;480.76668241301;NA;480.766849116889;480.766020595248;NaN;480.765957551326	NaN;NaN;NA;NA;44.7191886901855;NA;NA;35.2685508728027;44.7191886901855;NaN;NaN;NaN;NA;NaN;NaN;NA;NaN;NaN;43.979;NaN	1	-0.441	0.207	-0.0414088	-0.00157746	0.34	-0.0601286	-0.0136336	0.309	0.224	0.036	0	0.354	-0.338004	0.194	-1.075	0.0418913	-1.141	-0.88	-0.211	-0.413	-0.00036219	-0.00043173	-0.000391042	-0.000533715	-0.00047145	-0.000450663	-0.000308607	-0.00016047	-0.000224555	-0.00023352	-0.000309745	-0.000323126	-0.000212631	0.0002137	0.000412285	0.000360467	0.00040126	0.00038186	0.000449976	6.937e-05
Feature_33762_i	655.992	119.77	ELLSQYDFPGDDTPIVR	P0CE48	B03_05_150304_human_ecoli_E_3ul_3um_column_95_HCD_OT_2hrs_30B_9B_msms_57125;57759;58390;B03_06_150304_human_ecoli_E_3ul_3um_column_95_HCD_OT_2hrs_30B_9B_msms_56877;58135;57507;B03_07_150304_human_ecoli_D_3ul_3um_column_95_HCD_OT_2hrs_30B_9B_msms_57292;57921;58532;B03_04_150304_human_ecoli_D_3ul_3um_column_95_HCD_OT_2hrs_30B_9B_msms_57075;58446;57706;58330;B03_03_150304_human_ecoli_C_3ul_3um_column_95_HCD_OT_2hrs_30B_9B_msms_57335;57956;58575;B03_13_150304_human_ecoli_C_3ul_3um_column_95_HCD_OT_2hrs_30B_9B_msms_57430;56822;B03_08_150304_human_ecoli_C_3ul_3um_column_95_HCD_OT_2hrs_30B_9B_msms_57027;57648;B03_02_150304_human_ecoli_B_3ul_3um_column_95_HCD_OT_2hrs_30B_9B_msms_57370;58014;B03_09_150304_human_ecoli_B_3ul_3um_column_95_HCD_OT_2hrs_30B_9B_msms_57176;57305;57923;B03_15_150304_human_ecoli_E_3ul_3um_column_95_HCD_OT_2hrs_30B_9B_msms_59308;B03_10_150304_human_ecoli_A_3ul_3um_column_95_HCD_OT_2hrs_30B_9B_msms_57131;57769;B03_11_150304_human_ecoli_A_3ul_3um_column_95_HCD_OT_2hrs_30B_9B_msms_58574;B03_14_150304_human_ecoli_D_3ul_3um_column_95_HCD_OT_2hrs_30B_9B_msms_58920;59008;B03_18_150304_human_ecoli_C_3ul_3um_column_95_HCD_OT_2hrs_30B_9B_msms_58533;B03_16_150304_human_ecoli_E_3ul_3um_column_95_HCD_OT_2hrs_30B_9B_msms_59722	655.991	655.993	118.77	120.77	1869591,1869577,1869585,1869580,1869582,1869578,1869584,1869567,1869569,1869555,1869563,1869556,1869566,1869559,1869568,1869539	16	1963.95	3	71.7166	15		1.79548	119.767;119.954;119.544;119.773;119.685;120.194;119.744;119.985;119.985;119.682;NA;119.489;119.79;120.192;121.001;120.406;119.489;NA;NA;NA	655.658032226795;655.658221755566;655.658228270356;655.658365097573;655.65824641703;655.658135721396;655.658227748223;655.657933760383;655.657957838025;655.657760107207;NA;655.658135018038;655.657808198729;655.657395142614;655.657265778003;655.657510182133;655.657598171756;NA;NA;NA	48.9070510864258;117.131202697754;118.205200195313;114.064002990723;118.502403259277;98.4083786010742;84.2129898071289;79.8365631103516;57.5251312255859;49.621280670166;NA;96.7731781005859;22.8260803222656;33.8723411560059;22.8260803222656;NaN;13.0376195907593;NA;NA;NA	2	-0.003	0.184	-0.226	0.003	-0.085	0.424	-0.026	0.215	0.215	-0.088	-0.130526	-0.281	0.02	0.422	1.231	0.636	-0.281	-0.524873	-0.423345	-0.637483	-8.4408e-05	4.9825e-06	5.3425e-05	-9.2559e-05	-8.4489e-05	0.00013925	-4.6605e-05	0.00016838	0.00035449	0.000144037	0.000224665	0.00027419	0.000431057	0.0010374	0.0012048	0.0010578	0.0013518	0.0012733	0.000951029	0.00071624
Feature_33763_i	983.485	119.796	ELLSQYDFPGDDTPIVR	P0CE48	B03_16_150304_human_ecoli_E_3ul_3um_column_95_HCD_OT_2hrs_30B_9B_msms_59513;61065;58871;60162;61743;58906;B03_15_150304_human_ecoli_E_3ul_3um_column_95_HCD_OT_2hrs_30B_9B_msms_58913;59552;60184;61081;B03_14_150304_human_ecoli_D_3ul_3um_column_95_HCD_OT_2hrs_30B_9B_msms_60876;58503;59149;59763;B03_05_150304_human_ecoli_E_3ul_3um_column_95_HCD_OT_2hrs_30B_9B_msms_57015;57085;57648;58275;58892;B03_17_150304_human_ecoli_D_3ul_3um_column_95_HCD_OT_2hrs_30B_9B_msms_59095;60872;58447;58461;59721;60602;61068;59006;B03_06_150304_human_ecoli_E_3ul_3um_column_95_HCD_OT_2hrs_30B_9B_msms_56865;56900;57530;58145;B03_12_150304_human_ecoli_B_3ul_3um_column_95_HCD_OT_2hrs_30B_9B_msms_59241;59889;B03_04_150304_human_ecoli_D_3ul_3um_column_95_HCD_OT_2hrs_30B_9B_msms_57025;57658;58285;59374;59999;B03_07_150304_human_ecoli_D_3ul_3um_column_95_HCD_OT_2hrs_30B_9B_msms_57185;57817;58435;59560;B03_18_150304_human_ecoli_C_3ul_3um_column_95_HCD_OT_2hrs_30B_9B_msms_58195;58272;58833;59471;60620;B03_03_150304_human_ecoli_C_3ul_3um_column_95_HCD_OT_2hrs_30B_9B_msms_57214;57839;57768;B03_19_150304_human_ecoli_B_3ul_3um_column_95_HCD_OT_2hrs_30B_9B_msms_58318;58326;58943;59597;B03_02_150304_human_ecoli_B_3ul_3um_column_95_HCD_OT_2hrs_30B_9B_msms_57435;57466;58124;B03_08_150304_human_ecoli_C_3ul_3um_column_95_HCD_OT_2hrs_30B_9B_msms_56964;57000;57617;58239;59335;57377;B03_13_150304_human_ecoli_C_3ul_3um_column_95_HCD_OT_2hrs_30B_9B_msms_56611;57233;57859;B03_21_150304_human_ecoli_A_3ul_3um_column_95_HCD_OT_2hrs_30B_9B_msms_57986;58013;58683;B03_09_150304_human_ecoli_B_3ul_3um_column_95_HCD_OT_2hrs_30B_9B_msms_57091;57719;B03_20_150304_human_ecoli_A_3ul_3um_column_95_HCD_OT_2hrs_30B_9B_msms_58172;58183;58844;B03_11_150304_human_ecoli_A_3ul_3um_column_95_HCD_OT_2hrs_30B_9B_msms_58238;58265;58289;58934;58805;B03_10_150304_human_ecoli_A_3ul_3um_column_95_HCD_OT_2hrs_30B_9B_msms_56902;56919;57008;57569	983.484	983.486	118.796	120.796	2811838,2811856,2811854,2811850,2811843,2811833,2811860,2811823,2811842,2811848,2811840,2811861,2811849,2811844,2811852,2811829,2811847,2811825,2811853,2811834	20	1963.95	2	208.597	20		1.79548	119.654;120.021;119.643;119.922;119.723;120.32;119.713;120.115;119.891;119.657;119.767;119.653;119.618;120.257;119.976;120.307;119.825;119.726;119.859;119.687	982.984031414686;982.983994986548;982.983862221023;982.984080206372;982.984020143998;982.984020094772;982.983732196304;982.98397848961;982.983941136676;982.984010943683;982.984094720497;982.983734726391;982.98405051535;982.984132028721;982.984004793361;982.984039496975;982.984021288483;982.984164928491;982.983842244458;982.983881665086	194.229293823242;213.506896972656;209.664993286133;231.710800170898;220.600601196289;200.773498535156;220.26530456543;199.370697021484;180.735305786133;199.370697021484;224.591995239258;220.600601196289;221.589202880859;216.012298583984;232.278900146484;216.988998413086;206.434692382813;216.392105102539;167.688003540039;179.144897460938	2	-0.142	0.225	-0.153	0.126	-0.073	0.524	-0.083	0.319	0.095	-0.139	-0.029	-0.143	-0.178	0.461	0.18	0.511	0.029	-0.07	0.063	-0.109	4.6972e-05	5.79667e-05	0.000527395	-0.000255321	-7.0861e-05	0.00034536	2.97243e-05	0.000408875	0.000501415	0.0006424	0.000332965	0.00031024	0.000618933	0.001505	0.0016733	0.0016122	0.00178707	0.00161855	0.00175555	0.0016222
Feature_33764_i	560.297	136.1	ELLSNWYHFLVTR	Q9BW27	B03_03_150304_human_ecoli_C_3ul_3um_column_95_HCD_OT_2hrs_30B_9B_msms_67738;B03_04_150304_human_ecoli_D_3ul_3um_column_95_HCD_OT_2hrs_30B_9B_msms_67521;B03_06_150304_human_ecoli_E_3ul_3um_column_95_HCD_OT_2hrs_30B_9B_msms_67259;B03_07_150304_human_ecoli_D_3ul_3um_column_95_HCD_OT_2hrs_30B_9B_msms_67568;B03_10_150304_human_ecoli_A_3ul_3um_column_95_HCD_OT_2hrs_30B_9B_msms_67143;B03_12_150304_human_ecoli_B_3ul_3um_column_95_HCD_OT_2hrs_30B_9B_msms_69593;B03_13_150304_human_ecoli_C_3ul_3um_column_95_HCD_OT_2hrs_30B_9B_msms_66828;B03_20_150304_human_ecoli_A_3ul_3um_column_95_HCD_OT_2hrs_30B_9B_msms_68171	560.296	560.298	135.1	137.1	1191928,1191926,1191927,1191919,1191920,1191921,1191922,1191923,1191924,1191925	10	1676.87	3	52.1175	10		1	NA;136.65;136.22;NA;136.09;136.72;NA;NA;136.44;136.09;136.11;135.92;NA;NA;NA;NA;NA;NA;135.87;135.58	NA;559.963507456435;NaN;NA;NaN;NaN;NA;NA;NaN;559.962716586801;NaN;NaN;NA;NA;NA;NA;NA;NA;NaN;559.962614091121	NA;50.8967514038086;57.106;NA;41.621;49.298;NA;NA;59.227;NaN;57.434;50.46;NA;NA;NA;NA;NA;NA;50.897;NaN	1	0.0689142	0.55	0.12	0.0965593	-0.01	0.62	-0.0923722	0.206614	0.34	-0.01	0.01	-0.18	-0.271731	0.224851	-0.0835308	0.019225	-0.298078	-0.397321	-0.23	-0.52	-0.000476449	-0.00038482	-0.000272101	-0.000399551	-0.000396212	-0.000337072	-0.000169821	-0.00019965	-2.80862e-05	-1.5062e-05	-0.000245258	-0.000184228	-2.62763e-05	0.00068202	0.000638503	0.000511536	0.000637516	0.000751149	0.000524215	0.00042226
Feature_33765_i	444.552	41.434	ELLSHNEEFGR	Q16678	B03_18_150304_human_ecoli_C_3ul_3um_column_95_HCD_OT_2hrs_30B_9B_msms_11301;B03_16_150304_human_ecoli_E_3ul_3um_column_95_HCD_OT_2hrs_30B_9B_msms_11426;B03_21_150304_human_ecoli_A_3ul_3um_column_95_HCD_OT_2hrs_30B_9B_msms_11056;B03_20_150304_human_ecoli_A_3ul_3um_column_95_HCD_OT_2hrs_30B_9B_msms_11185;B03_02_150304_human_ecoli_B_3ul_3um_column_95_HCD_OT_2hrs_30B_9B_msms_11236;B03_19_150304_human_ecoli_B_3ul_3um_column_95_HCD_OT_2hrs_30B_9B_msms_11022;11206;B03_13_150304_human_ecoli_C_3ul_3um_column_95_HCD_OT_2hrs_30B_9B_msms_10895;B03_10_150304_human_ecoli_A_3ul_3um_column_95_HCD_OT_2hrs_30B_9B_msms_11059;B03_09_150304_human_ecoli_B_3ul_3um_column_95_HCD_OT_2hrs_30B_9B_msms_11227;B03_04_150304_human_ecoli_D_3ul_3um_column_95_HCD_OT_2hrs_30B_9B_msms_10947;B03_06_150304_human_ecoli_E_3ul_3um_column_95_HCD_OT_2hrs_30B_9B_msms_11204;B03_17_150304_human_ecoli_D_3ul_3um_column_95_HCD_OT_2hrs_30B_9B_msms_11252;B03_12_150304_human_ecoli_B_3ul_3um_column_95_HCD_OT_2hrs_30B_9B_msms_11550;B03_07_150304_human_ecoli_D_3ul_3um_column_95_HCD_OT_2hrs_30B_9B_msms_10882;B03_11_150304_human_ecoli_A_3ul_3um_column_95_HCD_OT_2hrs_30B_9B_msms_11203;B03_03_150304_human_ecoli_C_3ul_3um_column_95_HCD_OT_2hrs_30B_9B_msms_10936;B03_05_150304_human_ecoli_E_3ul_3um_column_95_HCD_OT_2hrs_30B_9B_msms_11080;B03_14_150304_human_ecoli_D_3ul_3um_column_95_HCD_OT_2hrs_30B_9B_msms_11138;B03_08_150304_human_ecoli_C_3ul_3um_column_95_HCD_OT_2hrs_30B_9B_msms_10854	444.551	444.553	40.434	42.434	278575,278587,278573,278589,278560,278546,278585,278571,278582,278578,278569,278588,278584,278580,278583,278577,278579,278586,278581	19	1329.63	3	51.8546	19		0.747567	41.567;41.327;41.534;41.532;41.728;41.434;41.303;41.636;41.559;41.189;41.339;41.192;41.039;NA;41.619;41.547;41.45;41.045;41.431;41.089	444.217406570639;444.217261744018;444.217337466364;444.217281527549;444.217240173914;444.217494360781;444.217324691087;444.217404943594;444.217531302684;444.217315658649;444.217431445309;444.217164053903;444.217270709867;NA;444.217450312526;444.217579018605;444.217612578481;444.21660376605;444.217353879155;444.217563617262	57.8854904174805;69.786;83.045;38.478;43.8967018127441;79.201;40.727;26.012;43.8967018127441;30.729;49.448;27.914;68.536;NA;33.057;38.714;59.8396186828613;58.2738494873047;73.632;62.1661605834961	2	0.133	-0.107	0.1	0.098	0.294	0	-0.131	0.202	0.125	-0.245	-0.095	-0.242	-0.395	-0.136167	0.185	0.113	0.016	-0.389	-0.003	-0.345	-0.00056205	-0.00037585	-0.0004205	-0.00054442	-0.00032619	-0.00040428	-0.00040965	-0.00020471	-0.00025073	-0.0002312	-0.00024676	-0.00028593	-3.8931e-05	0.000224918	0.00034984	0.00025284	0.00035457	0.00028392	0.00027055	0.0001764
Feature_33767_i	528.636	37.707	ELLREETGAALKPR	P39060	B03_21_150304_human_ecoli_A_3ul_3um_column_95_HCD_OT_2hrs_30B_9B_msms_8881;9025;B03_15_150304_human_ecoli_E_3ul_3um_column_95_HCD_OT_2hrs_30B_9B_msms_9058;9254;B03_16_150304_human_ecoli_E_3ul_3um_column_95_HCD_OT_2hrs_30B_9B_msms_9145;9267;9288;B03_17_150304_human_ecoli_D_3ul_3um_column_95_HCD_OT_2hrs_30B_9B_msms_9011;9133;B03_20_150304_human_ecoli_A_3ul_3um_column_95_HCD_OT_2hrs_30B_9B_msms_9059;9177;B03_19_150304_human_ecoli_B_3ul_3um_column_95_HCD_OT_2hrs_30B_9B_msms_9025;9156;9164;B03_18_150304_human_ecoli_C_3ul_3um_column_95_HCD_OT_2hrs_30B_9B_msms_9037;9197;B03_11_150304_human_ecoli_A_3ul_3um_column_95_HCD_OT_2hrs_30B_9B_msms_9045;9228;B03_12_150304_human_ecoli_B_3ul_3um_column_95_HCD_OT_2hrs_30B_9B_msms_9338;B03_14_150304_human_ecoli_D_3ul_3um_column_95_HCD_OT_2hrs_30B_9B_msms_8941;9093;B03_02_150304_human_ecoli_B_3ul_3um_column_95_HCD_OT_2hrs_30B_9B_msms_9024;B03_13_150304_human_ecoli_C_3ul_3um_column_95_HCD_OT_2hrs_30B_9B_msms_8688;8836;B03_07_150304_human_ecoli_D_3ul_3um_column_95_HCD_OT_2hrs_30B_9B_msms_8706;B03_04_150304_human_ecoli_D_3ul_3um_column_95_HCD_OT_2hrs_30B_9B_msms_8790;B03_06_150304_human_ecoli_E_3ul_3um_column_95_HCD_OT_2hrs_30B_9B_msms_8994;B03_09_150304_human_ecoli_B_3ul_3um_column_95_HCD_OT_2hrs_30B_9B_msms_9162;9005;B03_08_150304_human_ecoli_C_3ul_3um_column_95_HCD_OT_2hrs_30B_9B_msms_8654;B03_03_150304_human_ecoli_C_3ul_3um_column_95_HCD_OT_2hrs_30B_9B_msms_8749;B03_05_150304_human_ecoli_E_3ul_3um_column_95_HCD_OT_2hrs_30B_9B_msms_8846;B03_10_150304_human_ecoli_A_3ul_3um_column_95_HCD_OT_2hrs_30B_9B_msms_8867	528.635	528.637	36.707	38.707	939374,939378,939371,939372,939385,939381,939380,939373,939376,939382,939377,939388,939379,939386,939389,939375,939370,939369,939387,939384	20	1581.88	3	163.148	20		0.841467	37.897;37.673;37.847;37.84;38.051;37.644;37.522;38.085;37.933;37.559;37.669;37.537;37.475;37.605;37.932;37.857;37.794;37.343;37.741;37.416	528.3018098276;528.301728685939;528.301900181985;528.301893444743;528.302222420461;528.302199627994;528.302110953376;528.301797861957;528.301836343099;528.301818692037;528.301829260518;528.301920305223;528.301820576585;528.301854101827;528.301772227358;528.301812242023;528.301808685198;528.301832494903;528.301866626751;528.301819714585	171.255294799805;150.781204223633;135.137405395508;143.635696411133;182.015594482422;136.326599121094;133.476501464844;145.923706054688;111.643402099609;130.717498779297;107.687797546387;143.635696411133;160.649505615234;173.441299438477;192.650207519531;238.884399414063;170.114395141602;188.124404907227;250.519897460938;196.334197998047	2	0.19	-0.034	0.14	0.133	0.344	-0.063	-0.185	0.378	0.226	-0.148	-0.038	-0.17	-0.232	-0.102	0.225	0.15	0.087	-0.364	0.034	-0.291	-0.00033816	-0.00019136	-0.00023442	-0.00040333	-0.00035367	-0.00028834	-0.00022758	-4.194e-06	0.00012673	8.5668e-05	6.6278e-05	-7.6099e-05	-6.0727e-05	0.00041838	0.00063558	0.00049334	0.00057218	0.00057077	0.00051425	0.00050642
Feature_33768_i	792.45	37.582	ELLREETGAALKPR	P39060	B03_12_150304_human_ecoli_B_3ul_3um_column_95_HCD_OT_2hrs_30B_9B_msms_9414;B03_17_150304_human_ecoli_D_3ul_3um_column_95_HCD_OT_2hrs_30B_9B_msms_9112;B03_21_150304_human_ecoli_A_3ul_3um_column_95_HCD_OT_2hrs_30B_9B_msms_8957;B03_08_150304_human_ecoli_C_3ul_3um_column_95_HCD_OT_2hrs_30B_9B_msms_8703;B03_11_150304_human_ecoli_A_3ul_3um_column_95_HCD_OT_2hrs_30B_9B_msms_9140;B03_04_150304_human_ecoli_D_3ul_3um_column_95_HCD_OT_2hrs_30B_9B_msms_8881;B03_03_150304_human_ecoli_C_3ul_3um_column_95_HCD_OT_2hrs_30B_9B_msms_8807;B03_07_150304_human_ecoli_D_3ul_3um_column_95_HCD_OT_2hrs_30B_9B_msms_8810	792.449	792.451	36.582	38.582	2478788,2478789,2478790,2478780,2478782,2478791,2478793,2478787	8	1581.88	2	44.0388	4		0.637592	NA;37.685;37.855;NA;NA;37.639;37.587;NA;NA;37.577;37.685;NA;NA;NA;NA;37.856;NA;NA;NA;37.414	NA;791.949177349916;791.948989204396;NA;NA;791.94930897021;791.948638826004;NA;NA;791.949017567871;791.949728314391;NA;NA;NA;NA;791.949347781327;NA;NA;NA;791.949214748977	NA;NaN;NaN;NA;NA;NaN;42.3169403076172;NA;NA;41.6208992004395;43.6902694702148;NA;NA;NA;NA;NaN;NA;NA;NA;48.5269508361816	2	0.172201	0.103	0.273	-0.0178384	0.272781	0.057	0.005	0.253183	0.179134	-0.005	0.103	-0.339705	-0.360582	-0.224661	0.129991	0.274	0.0511601	-0.502282	-0.0858671	-0.168	0.00027687	0.00048315	0.00039375	0.000187037	0.00016238	0.000176	0.00032874	0.00047337	0.00078203	0.0007758	0.00087308	0.00059493	0.00058055	0.0013464	0.00159	0.0013853	0.0015484	0.0016084	0.0014481	0.0014897
Feature_33769_i	482.78	69.332	ELLQYGLK	A2RRP1	B03_02_150304_human_ecoli_B_3ul_3um_column_95_HCD_OT_2hrs_30B_9B_msms_27268	482.779	482.781	68.332	70.332	566304,566306,566305,566303,566301,566299,566302,566300	8	962.544	2	49.442	8		0.637592	69.486;NA;NA;69.359;NA;69.305;NA;69.464;69.458;69.172;NA;68.903;NA;NA;NA;NA;69.143;NA;NA;NA	482.27872550345;NA;NA;482.279025563485;NA;482.278654665767;NA;482.279029008254;482.278878074959;482.278774463066;NA;482.279170773366;NA;NA;NA;NA;482.279113488746;NA;NA;NA	49.442;NA;NA;NaN;NA;NaN;NA;NaN;NaN;NaN;NA;NaN;NA;NA;NA;NA;NaN;NA;NA;NA	1	0.154	0.166049	0.0255224	0.027	0.114047	-0.027	0.00621321	0.132	0.126	-0.16	-0.0683351	-0.429	-0.316543	0.0150945	0.0276841	0.00733033	-0.189	-0.496822	-0.344071	-0.548783	-0.00061667	-0.000473488	-0.000391146	-0.00053809	-0.000554347	-0.0005092	-0.000363617	-0.00017545	-8.429e-05	-0.00024222	-0.000253052	-0.0005023	-0.000189575	0.000236064	0.000456025	0.0004151	0.00017349	0.000308949	0.000434596	0.00029007
Feature_33770_i	783.416	119.933	ELLQSFDSALQSVK	P49792	B03_19_150304_human_ecoli_B_3ul_3um_column_95_HCD_OT_2hrs_30B_9B_msms_58546;B03_16_150304_human_ecoli_E_3ul_3um_column_95_HCD_OT_2hrs_30B_9B_msms_59092;B03_17_150304_human_ecoli_D_3ul_3um_column_95_HCD_OT_2hrs_30B_9B_msms_58758;B03_20_150304_human_ecoli_A_3ul_3um_column_95_HCD_OT_2hrs_30B_9B_msms_58357;B03_18_150304_human_ecoli_C_3ul_3um_column_95_HCD_OT_2hrs_30B_9B_msms_58553;B03_12_150304_human_ecoli_B_3ul_3um_column_95_HCD_OT_2hrs_30B_9B_msms_59677;B03_21_150304_human_ecoli_A_3ul_3um_column_95_HCD_OT_2hrs_30B_9B_msms_58134;B03_14_150304_human_ecoli_D_3ul_3um_column_95_HCD_OT_2hrs_30B_9B_msms_58937;B03_11_150304_human_ecoli_A_3ul_3um_column_95_HCD_OT_2hrs_30B_9B_msms_58598;B03_09_150304_human_ecoli_B_3ul_3um_column_95_HCD_OT_2hrs_30B_9B_msms_57527;B03_06_150304_human_ecoli_E_3ul_3um_column_95_HCD_OT_2hrs_30B_9B_msms_57474;B03_13_150304_human_ecoli_C_3ul_3um_column_95_HCD_OT_2hrs_30B_9B_msms_57090;B03_04_150304_human_ecoli_D_3ul_3um_column_95_HCD_OT_2hrs_30B_9B_msms_57723;57756;B03_02_150304_human_ecoli_B_3ul_3um_column_95_HCD_OT_2hrs_30B_9B_msms_57838;B03_03_150304_human_ecoli_C_3ul_3um_column_95_HCD_OT_2hrs_30B_9B_msms_57866;B03_05_150304_human_ecoli_E_3ul_3um_column_95_HCD_OT_2hrs_30B_9B_msms_57660;B03_07_150304_human_ecoli_D_3ul_3um_column_95_HCD_OT_2hrs_30B_9B_msms_57734;B03_08_150304_human_ecoli_C_3ul_3um_column_95_HCD_OT_2hrs_30B_9B_msms_57528;B03_10_150304_human_ecoli_A_3ul_3um_column_95_HCD_OT_2hrs_30B_9B_msms_57366;B03_15_150304_human_ecoli_E_3ul_3um_column_95_HCD_OT_2hrs_30B_9B_msms_59286	783.415	783.417	118.933	120.933	2447310,2447306,2447309,2447282,2447303,2447277,2447296,2447313,2447286,2447276,2447275,2447278,2447298,2447267,2447268,2447269,2447270,2447271,2447272,2447273	20	1563.81	2	115.945	20		1	120;120.37;119.941;120.14;119.915;120.46;119.95;120.168;120.08;119.702;119.924;119.699;119.606;120.21;119.907;119.952;119.651;119.562;119.646;119.399	NaN;NaN;782.914928063951;NaN;782.914472537833;NaN;NaN;782.914513157181;NaN;782.914573504229;782.914819312581;782.914789300801;782.914823172473;NaN;782.915183151447;782.914524957673;782.915065378267;782.914716711688;782.914677874445;782.915047008004	93.478;131.66;84.1733779907227;79.614;122.965599060059;122.64;92.939;112.422897338867;131.66;121.23860168457;132.966094970703;136.243499755859;104.549201965332;122.97;111.115898132324;103.761299133301;121.23860168457;128.763198852539;153.391998291016;111.115898132324	1	0.0675	0.4375	0.0085	0.2075	-0.0175	0.5275	0.0175	0.2355	0.1475	-0.2305	-0.0085	-0.2335	-0.3265	0.2775	-0.0255	0.0195	-0.2815	-0.3705	-0.2865	-0.5335	4.11153e-05	0.000104975	0.00031652	-4.36784e-05	-7.3867e-05	0.000395132	0.000108899	0.00033451	0.000450167	0.00063451	0.00044575	0.00051029	0.00054877	0.00141776	0.0013284	0.0013676	0.0017454	0.0017127	0.0014066	0.0012912
Feature_33771_i	524.27	51.1745	ELLQQMER	O43813	B03_20_150304_human_ecoli_A_3ul_3um_column_95_HCD_OT_2hrs_30B_9B_msms_16819;B03_18_150304_human_ecoli_C_3ul_3um_column_95_HCD_OT_2hrs_30B_9B_msms_16877;B03_11_150304_human_ecoli_A_3ul_3um_column_95_HCD_OT_2hrs_30B_9B_msms_17242;B03_17_150304_human_ecoli_D_3ul_3um_column_95_HCD_OT_2hrs_30B_9B_msms_16962;B03_19_150304_human_ecoli_B_3ul_3um_column_95_HCD_OT_2hrs_30B_9B_msms_16787;B03_12_150304_human_ecoli_B_3ul_3um_column_95_HCD_OT_2hrs_30B_9B_msms_17410;17446;B03_21_150304_human_ecoli_A_3ul_3um_column_95_HCD_OT_2hrs_30B_9B_msms_16690;16699;B03_10_150304_human_ecoli_A_3ul_3um_column_95_HCD_OT_2hrs_30B_9B_msms_16610;16680;B03_13_150304_human_ecoli_C_3ul_3um_column_95_HCD_OT_2hrs_30B_9B_msms_16333;B03_06_150304_human_ecoli_E_3ul_3um_column_95_HCD_OT_2hrs_30B_9B_msms_16706	524.269	524.271	50.1745	52.1745	903450,903405,903444,903423,903439,903431,903432,903407,903415,903414,903440,903455,903409,903413,903411,903410,903406,903404,903408,903412	20	1045.52	2	77.0435	20		0.73199	51.38;51.368;51.227;51.177;51.494;51.213;51.088;51.172;51.461;51.148;51.026;50.831;50.834;51.106;51.194;51.341;51.197;50.692;50.959;50.806	523.769015445756;523.769178769267;523.769463658061;523.769341388151;523.769522728222;523.769147854993;523.769130687106;523.769441022027;523.768994390224;523.768997226136;523.769028887932;523.769256765611;523.769123998713;523.769443199501;523.769202873388;523.769037721257;523.769180077435;523.769035239515;523.769104999099;523.76902421822	NaN;NaN;NaN;NaN;80.684;NaN;NaN;NaN;88.8188323974609;57.7081298828125;82.75048828125;82.2787322998047;NaN;NaN;NaN;75.824951171875;45.972;93.4285430908203;82.75048828125;80.2187271118164	1	0.2055	0.1935	0.0525	0.0025	0.3195	0.0385	-0.0865	-0.0025	0.2865	-0.0265	-0.1485	-0.3435	-0.3405	-0.0685	0.0195	0.1665	0.0225	-0.4825	-0.2155	-0.3685	-0.00036845	-0.00020511	-0.00049067	-0.00024588	-0.00029625	-0.00022975	-0.00016798	-0.00018213	-4.8279e-05	-0.00010702	-0.00013056	-6.8677e-05	-3.5155e-05	0.00046601	0.0006583	0.00065264	0.00068327	0.0005133	0.00041797	0.00033617
Feature_33772_i	578.831	52.847	ELLQHQFLK	Q13153	B03_15_150304_human_ecoli_E_3ul_3um_column_95_HCD_OT_2hrs_30B_9B_msms_18054;B03_12_150304_human_ecoli_B_3ul_3um_column_95_HCD_OT_2hrs_30B_9B_msms_18403;B03_11_150304_human_ecoli_A_3ul_3um_column_95_HCD_OT_2hrs_30B_9B_msms_18195;B03_03_150304_human_ecoli_C_3ul_3um_column_95_HCD_OT_2hrs_30B_9B_msms_17586;B03_09_150304_human_ecoli_B_3ul_3um_column_95_HCD_OT_2hrs_30B_9B_msms_17777;B03_08_150304_human_ecoli_C_3ul_3um_column_95_HCD_OT_2hrs_30B_9B_msms_17385;B03_17_150304_human_ecoli_D_3ul_3um_column_95_HCD_OT_2hrs_30B_9B_msms_17883	578.83	578.832	51.847	53.847	1342896,1342854,1342852,1342853,1342851,1342900,1342875,1342845,1342849,1342842,1342909,1342848,1342846,1342847,1342843,1342850,1342844	17	1154.64	2	71.3028	17		1	53.062;53.114;52.697;52.974;NA;52.847;52.865;53.241;53.115;52.895;52.661;52.494;52.512;52.807;52.787;53.004;NA;52.315;52.632;NA	578.329796650371;578.329628178231;578.329582461156;578.329750225961;NA;578.330495111041;578.329513738073;578.329996127313;578.329853689584;578.329467886247;578.329742400265;578.32966178598;578.329603946608;578.329731737558;578.32960773346;NaN;NA;578.32981593847;578.329677611283;NA	NaN;73.573;NaN;NaN;NA;NaN;35.322;49.8503112792969;NaN;67.5073623657227;80.6760330200195;NaN;NaN;104.013603210449;NaN;88.177;NA;NaN;NaN;NA	1	0.215	0.267	-0.15	0.127	0.315541	0	0.018	0.394	0.268	0.048	-0.186	-0.353	-0.335	-0.04	-0.06	0.157	0.0519897	-0.532	-0.215	-0.391972	-0.00027846	-0.00020763	-0.00022083	-0.00040564	-0.000160394	-6.0561e-05	-3.9869e-05	-9.426e-05	4.1067e-05	0.00016764	0.000181	0.00014213	0.00015762	0.00080841	0.00093416	0.000900947	0.00083637	0.00070536	0.00077542	0.000627626
Feature_33773_i	563.328	59.364	ELLQHPFLK	Q13177	B03_19_150304_human_ecoli_B_3ul_3um_column_95_HCD_OT_2hrs_30B_9B_msms_21434;B03_17_150304_human_ecoli_D_3ul_3um_column_95_HCD_OT_2hrs_30B_9B_msms_21595;B03_14_150304_human_ecoli_D_3ul_3um_column_95_HCD_OT_2hrs_30B_9B_msms_21710;B03_11_150304_human_ecoli_A_3ul_3um_column_95_HCD_OT_2hrs_30B_9B_msms_21932;B03_16_150304_human_ecoli_E_3ul_3um_column_95_HCD_OT_2hrs_30B_9B_msms_21831;21962;B03_15_150304_human_ecoli_E_3ul_3um_column_95_HCD_OT_2hrs_30B_9B_msms_21901;B03_18_150304_human_ecoli_C_3ul_3um_column_95_HCD_OT_2hrs_30B_9B_msms_21509;B03_20_150304_human_ecoli_A_3ul_3um_column_95_HCD_OT_2hrs_30B_9B_msms_21366;B03_21_150304_human_ecoli_A_3ul_3um_column_95_HCD_OT_2hrs_30B_9B_msms_21228;B03_12_150304_human_ecoli_B_3ul_3um_column_95_HCD_OT_2hrs_30B_9B_msms_22201;B03_03_150304_human_ecoli_C_3ul_3um_column_95_HCD_OT_2hrs_30B_9B_msms_21291;B03_08_150304_human_ecoli_C_3ul_3um_column_95_HCD_OT_2hrs_30B_9B_msms_21152;B03_13_150304_human_ecoli_C_3ul_3um_column_95_HCD_OT_2hrs_30B_9B_msms_20906;B03_09_150304_human_ecoli_B_3ul_3um_column_95_HCD_OT_2hrs_30B_9B_msms_21406;B03_10_150304_human_ecoli_A_3ul_3um_column_95_HCD_OT_2hrs_30B_9B_msms_21227;B03_07_150304_human_ecoli_D_3ul_3um_column_95_HCD_OT_2hrs_30B_9B_msms_21162;B03_06_150304_human_ecoli_E_3ul_3um_column_95_HCD_OT_2hrs_30B_9B_msms_21348;B03_05_150304_human_ecoli_E_3ul_3um_column_95_HCD_OT_2hrs_30B_9B_msms_21201;21237;B03_04_150304_human_ecoli_D_3ul_3um_column_95_HCD_OT_2hrs_30B_9B_msms_21089;21117	563.327	563.329	58.364	60.364	1216018,1216014,1216013,1216003,1216007,1216011,1216020,1215986,1216017,1216010,1216004,1216019,1216005,1216012,1215947,1216009,1216015,1215996,1216002,1216016	20	1123.64	2	59.8813	20		1.16748	59.556;59.608;59.301;59.432;59.606;59.308;59.402;59.64;59.513;59.371;59.071;58.998;58.95;59.364;59.364;59.383;59.281;58.822;59.037;58.843	562.826841816726;562.826849427604;562.826816249365;562.826774605625;562.826731231079;562.8268807227;562.826937728197;562.826956014721;562.82685501014;562.826806815955;562.826888319242;562.826936167274;562.826940152513;562.826897567809;562.826849040472;562.826907192945;562.826935952921;562.826943565226;562.826851185054;562.82692969411	NaN;55.4614410400391;60.8917999267578;47.8687591552734;58.2299194335938;69.7156372070313;77.3554763793945;57.7081298828125;68.8461380004883;37.0645713806152;60.0450897216797;52.590950012207;49.5360412597656;47.7319793701172;66.2734222412109;59.3497314453125;64.6535873413086;73.5727005004883;77.3554763793945;53.4934692382813	1	0.192	0.244	-0.063	0.068	0.242	-0.056	0.038	0.276	0.149	0.007	-0.293	-0.366	-0.414	0	0	0.019	-0.083	-0.542	-0.327	-0.521	-0.00040778	-0.00044592	-0.00045641	-0.00036077	-0.00036581	-0.00049409	-0.00026126	-0.00021729	-0.00020018	-0.00015264	-0.00014955	-0.00021319	-0.0001346	0.00049538	0.00062781	0.00051423	0.00044139	0.00046127	0.00050038	0.00046217
Feature_33776_i	764.413	94.1165	ELLQEQLEQLQR	Q9Y6K9	B03_12_150304_human_ecoli_B_3ul_3um_column_95_HCD_OT_2hrs_30B_9B_msms_43663;B03_11_150304_human_ecoli_A_3ul_3um_column_95_HCD_OT_2hrs_30B_9B_msms_43059;B03_18_150304_human_ecoli_C_3ul_3um_column_95_HCD_OT_2hrs_30B_9B_msms_42672;B03_21_150304_human_ecoli_A_3ul_3um_column_95_HCD_OT_2hrs_30B_9B_msms_42323;B03_19_150304_human_ecoli_B_3ul_3um_column_95_HCD_OT_2hrs_30B_9B_msms_42706;B03_14_150304_human_ecoli_D_3ul_3um_column_95_HCD_OT_2hrs_30B_9B_msms_42919;B03_20_150304_human_ecoli_A_3ul_3um_column_95_HCD_OT_2hrs_30B_9B_msms_42506;B03_05_150304_human_ecoli_E_3ul_3um_column_95_HCD_OT_2hrs_30B_9B_msms_41906;B03_10_150304_human_ecoli_A_3ul_3um_column_95_HCD_OT_2hrs_30B_9B_msms_41735;B03_02_150304_human_ecoli_B_3ul_3um_column_95_HCD_OT_2hrs_30B_9B_msms_42101;B03_03_150304_human_ecoli_C_3ul_3um_column_95_HCD_OT_2hrs_30B_9B_msms_42007;B03_09_150304_human_ecoli_B_3ul_3um_column_95_HCD_OT_2hrs_30B_9B_msms_41874;B03_08_150304_human_ecoli_C_3ul_3um_column_95_HCD_OT_2hrs_30B_9B_msms_41830;B03_06_150304_human_ecoli_E_3ul_3um_column_95_HCD_OT_2hrs_30B_9B_msms_41791;B03_04_150304_human_ecoli_D_3ul_3um_column_95_HCD_OT_2hrs_30B_9B_msms_41846;B03_13_150304_human_ecoli_C_3ul_3um_column_95_HCD_OT_2hrs_30B_9B_msms_41441;B03_07_150304_human_ecoli_D_3ul_3um_column_95_HCD_OT_2hrs_30B_9B_msms_41830	764.412	764.414	93.1165	95.1165	2378872,2378877,2378887,2378895,2378875,2378889,2378874,2378879,2378878,2378867,2378876,2378861,2378864,2378865,2378871,2378870,2378868,2378866,2378873,2378869	20	1525.81	2	71.3165	20		0.637592	94.092;94.321;94.101;94.196;94.156;94.31;94.041;94.238;94.151;94.132;94.209;93.784;93.712;94.23;94.224;94.091;93.881;93.759;93.716;93.706	763.912337461927;763.912241107079;763.912229844287;763.912338308229;763.912398419909;763.912423051898;763.912368007716;763.912264304734;763.912113741058;763.912306907592;763.912583232665;763.912242650877;763.912366212044;763.912580166518;763.913066450116;763.912419691614;763.912485051403;763.912235517674;763.912100192294;763.912409831027	59.731;75.739;74.698;68.676;68.676;63.662;72.846;88.987;34.3312797546387;59.7309608459473;45.28;62.088;74.698;NaN;NaN;NaN;74.5239181518555;101.711502075195;106.378997802734;80.623	1	-0.0245	0.2045	-0.0155	0.0795	0.0395	0.1935	-0.0755	0.1215	0.0345	0.0155	0.0925	-0.3325	-0.4045	0.1135	0.1075	-0.0255	-0.2355	-0.3575	-0.4005	-0.4105	-8.4674e-05	-1.4674e-06	-4.5329e-05	5.0864e-05	-0.00025188	0.0001376	0.00017907	0.00060107	0.0005583	0.00053269	0.00027944	0.00051582	0.0003301	0.0014761	0.0015173	0.0012525	0.0014971	0.0011905	0.0013194	0.0011736
Feature_33777_i	607.866	136.069	ELLPVLISAMK	P18206	B03_12_150304_human_ecoli_B_3ul_3um_column_95_HCD_OT_2hrs_30B_9B_msms_69330;B03_21_150304_human_ecoli_A_3ul_3um_column_95_HCD_OT_2hrs_30B_9B_msms_67746;68171;B03_15_150304_human_ecoli_E_3ul_3um_column_95_HCD_OT_2hrs_30B_9B_msms_69034;69308;B03_02_150304_human_ecoli_B_3ul_3um_column_95_HCD_OT_2hrs_30B_9B_msms_67562;B03_20_150304_human_ecoli_A_3ul_3um_column_95_HCD_OT_2hrs_30B_9B_msms_67895;68593;B03_14_150304_human_ecoli_D_3ul_3um_column_95_HCD_OT_2hrs_30B_9B_msms_68997;68647;B03_16_150304_human_ecoli_E_3ul_3um_column_95_HCD_OT_2hrs_30B_9B_msms_68787;69088;B03_17_150304_human_ecoli_D_3ul_3um_column_95_HCD_OT_2hrs_30B_9B_msms_68451;68758;69099;B03_03_150304_human_ecoli_C_3ul_3um_column_95_HCD_OT_2hrs_30B_9B_msms_67508;B03_04_150304_human_ecoli_D_3ul_3um_column_95_HCD_OT_2hrs_30B_9B_msms_67341;67641;B03_18_150304_human_ecoli_C_3ul_3um_column_95_HCD_OT_2hrs_30B_9B_msms_68183;68445;B03_11_150304_human_ecoli_A_3ul_3um_column_95_HCD_OT_2hrs_30B_9B_msms_68151;B03_06_150304_human_ecoli_E_3ul_3um_column_95_HCD_OT_2hrs_30B_9B_msms_67079;67339;B03_19_150304_human_ecoli_B_3ul_3um_column_95_HCD_OT_2hrs_30B_9B_msms_68135;B03_13_150304_human_ecoli_C_3ul_3um_column_95_HCD_OT_2hrs_30B_9B_msms_66538;66840;67078;B03_05_150304_human_ecoli_E_3ul_3um_column_95_HCD_OT_2hrs_30B_9B_msms_67306;67640;B03_09_150304_human_ecoli_B_3ul_3um_column_95_HCD_OT_2hrs_30B_9B_msms_67127;67458;B03_07_150304_human_ecoli_D_3ul_3um_column_95_HCD_OT_2hrs_30B_9B_msms_67314;67609;B03_08_150304_human_ecoli_C_3ul_3um_column_95_HCD_OT_2hrs_30B_9B_msms_67074;B03_10_150304_human_ecoli_A_3ul_3um_column_95_HCD_OT_2hrs_30B_9B_msms_66867	607.865	607.867	135.069	137.069	1549726,1549732,1549724,1549737,1549725,1549742,1549734,1549736,1549744,1549745,1549731,1549722,1549739,1549743,1549733,1549741,1549738,1549746,1549740,1549727	20	1212.72	2	58.2627	20		1.79548	136.288;136.571;136.173;136.368;136.062;136.591;136.027;136.386;136.208;135.893;135.984;135.704;135.769;136.377;136.075;136.112;135.729;135.603;135.7;135.476	607.365039172213;607.365071452295;607.365103271501;607.365055510424;607.365051183673;607.365080134651;607.365045267223;607.365032058369;607.364974686029;607.364938771173;607.364975703476;607.365020441335;607.365034188202;607.364971945594;607.365001024992;607.365015546097;607.364990305215;607.365034744404;607.36495784329;607.364965122363	55.7761001586914;48.567928314209;75.8194427490234;50.2748489379883;64.6400909423828;57.1747207641602;66.2666473388672;66.2666473388672;55.7761001586914;66.2666473388672;58.172119140625;57.1747207641602;54.6503791809082;66.2666473388672;49.4480590820313;54.6830101013184;66.2666473388672;36.4169311523438;57.1747207641602;58.172119140625	1	0.2195	0.5025	0.1045	0.2995	-0.0065	0.5225	-0.0415	0.3175	0.1395	-0.1755	-0.0845	-0.3645	-0.2995	0.3085	0.0065	0.0435	-0.3395	-0.4655	-0.3685	-0.5925	-0.00033447	-0.00025573	-0.0002212	-0.00027432	-0.00021761	-0.00028719	-4.5587e-05	-5.6943e-05	0.00015648	8.6982e-05	-0.00013033	-5.2092e-05	2.8152e-05	0.00083599	0.001006	0.00069008	0.0008334	0.00093042	0.00066356	0.00060389
Feature_33778_i	615.863	111.787	ELLPVLISAMK	P18206	B03_17_150304_human_ecoli_D_3ul_3um_column_95_HCD_OT_2hrs_30B_9B_msms_53739;B03_14_150304_human_ecoli_D_3ul_3um_column_95_HCD_OT_2hrs_30B_9B_msms_53884;B03_18_150304_human_ecoli_C_3ul_3um_column_95_HCD_OT_2hrs_30B_9B_msms_53476;B03_21_150304_human_ecoli_A_3ul_3um_column_95_HCD_OT_2hrs_30B_9B_msms_53102;B03_12_150304_human_ecoli_B_3ul_3um_column_95_HCD_OT_2hrs_30B_9B_msms_54582;B03_11_150304_human_ecoli_A_3ul_3um_column_95_HCD_OT_2hrs_30B_9B_msms_53579;B03_15_150304_human_ecoli_E_3ul_3um_column_95_HCD_OT_2hrs_30B_9B_msms_54110;B03_20_150304_human_ecoli_A_3ul_3um_column_95_HCD_OT_2hrs_30B_9B_msms_53287;B03_16_150304_human_ecoli_E_3ul_3um_column_95_HCD_OT_2hrs_30B_9B_msms_54037;B03_03_150304_human_ecoli_C_3ul_3um_column_95_HCD_OT_2hrs_30B_9B_msms_52871;B03_02_150304_human_ecoli_B_3ul_3um_column_95_HCD_OT_2hrs_30B_9B_msms_52970;B03_19_150304_human_ecoli_B_3ul_3um_column_95_HCD_OT_2hrs_30B_9B_msms_53513;B03_04_150304_human_ecoli_D_3ul_3um_column_95_HCD_OT_2hrs_30B_9B_msms_52957;53116;B03_09_150304_human_ecoli_B_3ul_3um_column_95_HCD_OT_2hrs_30B_9B_msms_52698;B03_05_150304_human_ecoli_E_3ul_3um_column_95_HCD_OT_2hrs_30B_9B_msms_52928;B03_07_150304_human_ecoli_D_3ul_3um_column_95_HCD_OT_2hrs_30B_9B_msms_53090;B03_10_150304_human_ecoli_A_3ul_3um_column_95_HCD_OT_2hrs_30B_9B_msms_52739;B03_08_150304_human_ecoli_C_3ul_3um_column_95_HCD_OT_2hrs_30B_9B_msms_52819;B03_06_150304_human_ecoli_E_3ul_3um_column_95_HCD_OT_2hrs_30B_9B_msms_52796;B03_13_150304_human_ecoli_C_3ul_3um_column_95_HCD_OT_2hrs_30B_9B_msms_52190	615.862	615.864	110.787	112.787	1608615,1608645,1608606,1608605,1608644,1608570,1608637,1608616,1608612,1608607,1608614,1608625,1608576,1608583,1608595,1608599,1608601,1608586,1608611,1608592	20	1228.71	2	47.1496	20	Oxidation (M)	1.79548	112.046;112.149;111.866;111.987;111.85;112.234;111.784;111.934;111.816;111.51;111.758;111.44;111.341;111.91;111.789;111.744;111.588;111.377;111.411;111.206	615.36217965764;615.362150516578;615.362085246996;615.362122319298;615.362197080874;615.362115540022;615.36210882303;615.362166333798;615.362127651329;615.362109023951;615.362249028522;615.362150657086;615.362323128752;615.362210742309;615.362212035805;615.362238041907;615.362170356391;615.362227421322;615.362171115369;615.362219218027	40.7673988342285;47.9913597106934;43.6044616699219;41.2177200317383;41.683780670166;57.1747207641602;49.4480590820313;48.0443000793457;49.4480590820313;36.9536399841309;44.9221687316895;42.4248390197754;57.1747207641602;48.567928314209;49.4480590820313;48.567928314209;57.1747207641602;48.567928314209;41.2419013977051;48.567928314209	1	0.2595	0.3625	0.0795	0.2005	0.0635	0.4475	-0.0025	0.1475	0.0295	-0.2765	-0.0285	-0.3465	-0.4455	0.1235	0.0025	-0.0425	-0.1985	-0.4095	-0.3755	-0.5805	-0.00032284	-0.00026797	-0.00010044	-0.0002942	-0.00033883	-4.7317e-05	-0.00010969	2.3791e-05	7.125e-05	0.000117836	-0.00019744	-8.7657e-05	3.8928e-05	0.00073401	0.0007912	0.00071979	0.0008822	0.00077543	0.00069206	0.00070914
Feature_33779_i	611.878	128.696	ELLPPVALLEK	P0AB91	B03_15_150304_human_ecoli_E_3ul_3um_column_95_HCD_OT_2hrs_30B_9B_msms_64530;B03_16_150304_human_ecoli_E_3ul_3um_column_95_HCD_OT_2hrs_30B_9B_msms_64327;B03_14_150304_human_ecoli_D_3ul_3um_column_95_HCD_OT_2hrs_30B_9B_msms_64247;64227;B03_18_150304_human_ecoli_C_3ul_3um_column_95_HCD_OT_2hrs_30B_9B_msms_63750;B03_17_150304_human_ecoli_D_3ul_3um_column_95_HCD_OT_2hrs_30B_9B_msms_64068;B03_05_150304_human_ecoli_E_3ul_3um_column_95_HCD_OT_2hrs_30B_9B_msms_62962;B03_06_150304_human_ecoli_E_3ul_3um_column_95_HCD_OT_2hrs_30B_9B_msms_62714;B03_04_150304_human_ecoli_D_3ul_3um_column_95_HCD_OT_2hrs_30B_9B_msms_62937;B03_02_150304_human_ecoli_B_3ul_3um_column_95_HCD_OT_2hrs_30B_9B_msms_63266;B03_07_150304_human_ecoli_D_3ul_3um_column_95_HCD_OT_2hrs_30B_9B_msms_62983;B03_13_150304_human_ecoli_C_3ul_3um_column_95_HCD_OT_2hrs_30B_9B_msms_62229;B03_03_150304_human_ecoli_C_3ul_3um_column_95_HCD_OT_2hrs_30B_9B_msms_63127;B03_12_150304_human_ecoli_B_3ul_3um_column_95_HCD_OT_2hrs_30B_9B_msms_64999;B03_08_150304_human_ecoli_C_3ul_3um_column_95_HCD_OT_2hrs_30B_9B_msms_62796;B03_19_150304_human_ecoli_B_3ul_3um_column_95_HCD_OT_2hrs_30B_9B_msms_63794;63964;B03_11_150304_human_ecoli_A_3ul_3um_column_95_HCD_OT_2hrs_30B_9B_msms_63829;B03_20_150304_human_ecoli_A_3ul_3um_column_95_HCD_OT_2hrs_30B_9B_msms_63533;B03_21_150304_human_ecoli_A_3ul_3um_column_95_HCD_OT_2hrs_30B_9B_msms_63361;63454;B03_09_150304_human_ecoli_B_3ul_3um_column_95_HCD_OT_2hrs_30B_9B_msms_62755	611.877	611.879	127.695	129.696	1580059,1580068,1580064,1580080,1580071,1580073,1580065,1580077,1580072,1580074,1580069,1580083,1580082,1580078,1580081,1580084,1580067,1580079,1580087,1580060	20	1220.74	2	50.096	20		0.849167	129.021;129.255;128.807;128.975;128.687;129.323;128.707;129.084;128.84;128.508;128.654;128.344;128.347;128.97;128.662;128.704;128.281;128.216;128.189;128.117	611.376816534007;611.376762016321;611.376623415988;611.37662256656;611.376568553966;611.376596721599;611.376699706416;611.376783172487;611.376699099673;611.376716498985;611.376775213242;611.376644472738;611.376567289882;611.376466880916;611.376562780432;611.376580543347;611.376704756632;611.376712802663;611.376612105256;611.376642794625	57.1747207641602;42.0306587219238;48.0443000793457;64.6400909423828;63.4728507995605;40.5156402587891;46.6430702209473;42.0834503173828;NaN;33.2730102539063;41.5665092468262;54.3424987792969;55.0401992797852;45.829;47.7121315002441;63.0911712646484;74.9616470336914;49.4480590820313;40.4754791259766;41.4799308776855	1	0.3255	0.5595	0.1115	0.2795	-0.0085	0.6275	0.0115	0.3885	0.1445	-0.1875	-0.0415	-0.3515	-0.3485	0.2745	-0.0335	0.0085	-0.4145	-0.4795	-0.5065	-0.5785	-0.00040952	-0.00031828	-0.00019076	-0.00045865	-0.00042018	-6.8916e-05	-0.00024622	-0.00016637	-7.1025e-05	8.606e-05	-0.00020055	-0.00023622	0.00013081	0.00081279	0.00058677	0.00091329	0.00082342	0.00071	0.00068868	0.00079931
Feature_33780_i	456.77	65.2255	ELLPNGLR	Q96P70	B03_16_150304_human_ecoli_E_3ul_3um_column_95_HCD_OT_2hrs_30B_9B_msms_25375;B03_21_150304_human_ecoli_A_3ul_3um_column_95_HCD_OT_2hrs_30B_9B_msms_24719;B03_17_150304_human_ecoli_D_3ul_3um_column_95_HCD_OT_2hrs_30B_9B_msms_25174;B03_02_150304_human_ecoli_B_3ul_3um_column_95_HCD_OT_2hrs_30B_9B_msms_24923;B03_20_150304_human_ecoli_A_3ul_3um_column_95_HCD_OT_2hrs_30B_9B_msms_24877;B03_05_150304_human_ecoli_E_3ul_3um_column_95_HCD_OT_2hrs_30B_9B_msms_24631;B03_09_150304_human_ecoli_B_3ul_3um_column_95_HCD_OT_2hrs_30B_9B_msms_24766;B03_14_150304_human_ecoli_D_3ul_3um_column_95_HCD_OT_2hrs_30B_9B_msms_25264;B03_04_150304_human_ecoli_D_3ul_3um_column_95_HCD_OT_2hrs_30B_9B_msms_24580;B03_03_150304_human_ecoli_C_3ul_3um_column_95_HCD_OT_2hrs_30B_9B_msms_24723;B03_18_150304_human_ecoli_C_3ul_3um_column_95_HCD_OT_2hrs_30B_9B_msms_25070;B03_10_150304_human_ecoli_A_3ul_3um_column_95_HCD_OT_2hrs_30B_9B_msms_24630;B03_12_150304_human_ecoli_B_3ul_3um_column_95_HCD_OT_2hrs_30B_9B_msms_25822;B03_19_150304_human_ecoli_B_3ul_3um_column_95_HCD_OT_2hrs_30B_9B_msms_24932;B03_11_150304_human_ecoli_A_3ul_3um_column_95_HCD_OT_2hrs_30B_9B_msms_25499;B03_13_150304_human_ecoli_C_3ul_3um_column_95_HCD_OT_2hrs_30B_9B_msms_24371;B03_15_150304_human_ecoli_E_3ul_3um_column_95_HCD_OT_2hrs_30B_9B_msms_25411;B03_06_150304_human_ecoli_E_3ul_3um_column_95_HCD_OT_2hrs_30B_9B_msms_24742;B03_08_150304_human_ecoli_C_3ul_3um_column_95_HCD_OT_2hrs_30B_9B_msms_24609;B03_07_150304_human_ecoli_D_3ul_3um_column_95_HCD_OT_2hrs_30B_9B_msms_24580	456.769	456.771	64.2255	66.2255	372809,372815,372777,372778,372799,372843,372798,372807,372779,372832,372821,372775,372793,372839,372831,372814,372818,372842,372781,372822	20	910.524	2	89.3858	20		0.67405	65.43;65.435;65.231;65.247;65.397;65.212;65.291;65.385;65.341;65.105;65.111;64.836;64.861;65.22;65.272;65.25;65.149;64.713;64.931;64.71	456.269032525028;456.269096589742;456.268996449801;456.269022866593;456.269011334041;456.268935254443;456.269037242276;456.268943006218;456.269035278448;456.26902088124;456.268908755484;456.268972615755;456.268989814936;456.269008643375;456.268957368854;456.269018685542;456.268984803241;456.268978798887;456.268957744743;456.268972781899	89.1422576904297;80.2290878295898;76.7741394042969;91.9001083374023;92.1868591308594;89.1422576904297;75.1091918945313;87.3225631713867;89.1422576904297;87.3225631713867;92.1868591308594;84.567756652832;91.9001083374023;100.188003540039;91.9001083374023;99.3749618530273;89.1422576904297;77.2824630737305;100.188003540039;102.713600158691	1	0.2045	0.2095	0.0055	0.0215	0.1715	-0.0135	0.0655	0.1595	0.1155	-0.1205	-0.1145	-0.3895	-0.3645	-0.0055	0.0465	0.0245	-0.0765	-0.5125	-0.2945	-0.5155	-0.00050752	-0.00048949	-0.00040519	-0.00037998	-0.00044091	-0.00037407	-0.0003184	-0.00019398	-0.00024552	-0.00022598	-0.000232	-0.00020897	-0.00011011	0.0001784	0.0004299	0.00037435	0.00034929	0.00032374	0.00050675	0.00012674
Feature_33781_i	695.883	134.23	ELLPGSVMLGFAR	P80217	B03_16_150304_human_ecoli_E_3ul_3um_column_95_HCD_OT_2hrs_30B_9B_msms_67959;67817;B03_15_150304_human_ecoli_E_3ul_3um_column_95_HCD_OT_2hrs_30B_9B_msms_68024;68065;B03_18_150304_human_ecoli_C_3ul_3um_column_95_HCD_OT_2hrs_30B_9B_msms_67284;67344;B03_19_150304_human_ecoli_B_3ul_3um_column_95_HCD_OT_2hrs_30B_9B_msms_67295;67252;B03_20_150304_human_ecoli_A_3ul_3um_column_95_HCD_OT_2hrs_30B_9B_msms_66959;B03_21_150304_human_ecoli_A_3ul_3um_column_95_HCD_OT_2hrs_30B_9B_msms_66853;B03_14_150304_human_ecoli_D_3ul_3um_column_95_HCD_OT_2hrs_30B_9B_msms_67794;B03_13_150304_human_ecoli_C_3ul_3um_column_95_HCD_OT_2hrs_30B_9B_msms_65535;65573;B03_11_150304_human_ecoli_A_3ul_3um_column_95_HCD_OT_2hrs_30B_9B_msms_67211;67200;B03_02_150304_human_ecoli_B_3ul_3um_column_95_HCD_OT_2hrs_30B_9B_msms_66563;B03_03_150304_human_ecoli_C_3ul_3um_column_95_HCD_OT_2hrs_30B_9B_msms_66504;B03_04_150304_human_ecoli_D_3ul_3um_column_95_HCD_OT_2hrs_30B_9B_msms_66359;B03_06_150304_human_ecoli_E_3ul_3um_column_95_HCD_OT_2hrs_30B_9B_msms_66130;B03_07_150304_human_ecoli_D_3ul_3um_column_95_HCD_OT_2hrs_30B_9B_msms_66365;B03_12_150304_human_ecoli_B_3ul_3um_column_95_HCD_OT_2hrs_30B_9B_msms_68433	695.882	695.884	133.23	135.23	2076245,2076246,2076233,2076241,2076231,2076250,2076242,2076244,2076228,2076234,2076235,2076236,2076237,2076238,2076239	15	1388.75	2	55.2427	15		1	134.41;134.62;134.32;NA;134.23;134.76;NA;NA;NA;134.13;134.24;133.879;134.052;134.549;134.277;NA;134.02;133.881;133.986;133.834	NaN;NaN;NaN;NA;NaN;NaN;NA;NA;NA;695.381702174137;NaN;695.382426404317;695.381488362281;695.382462551327;695.38233543303;NA;695.38266311628;695.382635870513;695.382915136423;695.382741582265	78.324;45.28;61.11;NA;37.613;54.343;NA;NA;NA;38.300220489502;60.157;54.3424987792969;51.7258110046387;59.2272911071777;69.0300903320313;NA;46.0690612792969;51.7258110046387;61.2350311279297;60.1570587158203	1	0.18	0.39	0.09	0.10798	0	0.53	-0.110303	0.221376	0.100304	-0.1	0.01	-0.351	-0.178	0.319	0.047	0.0107495	-0.21	-0.349	-0.244	-0.396	-0.000183358	-4.34195e-05	-1.26809e-05	-0.000209295	-9.89656e-05	-0.000119597	6.09879e-05	0.000233638	0.000295094	0.0002063	1.55408e-05	0.00041496	0.00035345	0.00099799	0.0012163	0.000977145	0.0011171	0.0012501	0.00097999	0.0007346
Feature_33782_i	435.759	76.05	ELLPEIR	P49321	B03_11_150304_human_ecoli_A_3ul_3um_column_95_HCD_OT_2hrs_30B_9B_msms_32085;B03_18_150304_human_ecoli_C_3ul_3um_column_95_HCD_OT_2hrs_30B_9B_msms_31642;B03_12_150304_human_ecoli_B_3ul_3um_column_95_HCD_OT_2hrs_30B_9B_msms_32522;B03_17_150304_human_ecoli_D_3ul_3um_column_95_HCD_OT_2hrs_30B_9B_msms_31719;B03_15_150304_human_ecoli_E_3ul_3um_column_95_HCD_OT_2hrs_30B_9B_msms_32036;B03_14_150304_human_ecoli_D_3ul_3um_column_95_HCD_OT_2hrs_30B_9B_msms_31892;B03_16_150304_human_ecoli_E_3ul_3um_column_95_HCD_OT_2hrs_30B_9B_msms_31923;B03_20_150304_human_ecoli_A_3ul_3um_column_95_HCD_OT_2hrs_30B_9B_msms_31407;B03_13_150304_human_ecoli_C_3ul_3um_column_95_HCD_OT_2hrs_30B_9B_msms_30731;B03_09_150304_human_ecoli_B_3ul_3um_column_95_HCD_OT_2hrs_30B_9B_msms_31112;B03_03_150304_human_ecoli_C_3ul_3um_column_95_HCD_OT_2hrs_30B_9B_msms_31288;B03_05_150304_human_ecoli_E_3ul_3um_column_95_HCD_OT_2hrs_30B_9B_msms_31159;B03_19_150304_human_ecoli_B_3ul_3um_column_95_HCD_OT_2hrs_30B_9B_msms_31512;B03_04_150304_human_ecoli_D_3ul_3um_column_95_HCD_OT_2hrs_30B_9B_msms_31095;B03_02_150304_human_ecoli_B_3ul_3um_column_95_HCD_OT_2hrs_30B_9B_msms_31389;B03_10_150304_human_ecoli_A_3ul_3um_column_95_HCD_OT_2hrs_30B_9B_msms_30997	435.758	435.76	75.05	77.05	215642,215644,215659,215681,215656,215641,215592,215643,215690,215661,215684,215687,215590,215679,215649,215591,215672,215589,215695,215639	20	868.502	2	69.0513	20		0.76259	76.252;76.302;76.121;76.24;76.171;76.043;76.06;76.23;76.094;76.018;76.095;75.714;75.717;76.037;76.057;76.003;75.845;75.641;75.528;75.533	435.258609887821;435.258442066157;435.258424798789;435.258410818883;435.258452997561;435.258331393571;435.258426495528;435.258450374452;435.25832894396;435.258294342939;435.258356295487;435.258382577466;435.258358063732;435.258333430969;435.258308755683;435.258458037286;435.258382265639;435.258350065648;435.258503653372;435.258428593097	73.9747314453125;63.3014717102051;64.7574081420898;58.1937294006348;NaN;NaN;NaN;73.3236923217773;65.776969909668;78.1493911743164;58.8189888000488;67.9808120727539;78.1782531738281;67.9026107788086;68.9148864746094;58.7819595336914;83.3636169433594;78.1493911743164;65.2521133422852;NaN	1	0.202	0.252	0.071	0.19	0.121	-0.007	0.01	0.18	0.044	-0.032	0.045	-0.336	-0.333	-0.013	0.007	-0.047	-0.205	-0.409	-0.522	-0.517	-0.00062152	-0.00046914	-0.00049252	-0.00050748	-0.00064219	-0.00044445	-0.00039722	-0.00026869	-8.5224e-05	-0.00028509	-0.00039458	-0.00015765	-0.00029419	0.00018527	0.00024418	0.00021375	0.00021479	0.00027027	0.00016068	0.00017173
Feature_33783_i	803.916	87.1125	ELLNLTQQDYVNR	Q7Z3J2	B03_17_150304_human_ecoli_D_3ul_3um_column_95_HCD_OT_2hrs_30B_9B_msms_38508;B03_21_150304_human_ecoli_A_3ul_3um_column_95_HCD_OT_2hrs_30B_9B_msms_38107;B03_02_150304_human_ecoli_B_3ul_3um_column_95_HCD_OT_2hrs_30B_9B_msms_37939;B03_07_150304_human_ecoli_D_3ul_3um_column_95_HCD_OT_2hrs_30B_9B_msms_37619;B03_11_150304_human_ecoli_A_3ul_3um_column_95_HCD_OT_2hrs_30B_9B_msms_38791;B03_15_150304_human_ecoli_E_3ul_3um_column_95_HCD_OT_2hrs_30B_9B_msms_38932;B03_18_150304_human_ecoli_C_3ul_3um_column_95_HCD_OT_2hrs_30B_9B_msms_38424	803.915	803.917	86.1125	88.1125	2513688,2513657,2513655,2513689,2513654,2513683,2513684,2513686,2513687	9	1604.82	2	53.3171	9		1	87.284;87.391;NA;NA;NA;87.267;NA;NA;NA;87.165;NA;86.971;NA;87.323;NA;87.06;86.988;NA;NA;86.781	803.41520974339;803.415122496864;NA;NA;NA;NaN;NA;NA;NA;NaN;NA;803.416499061612;NA;NaN;NA;803.416152696252;NaN;NA;NA;803.414743911185	45.2797813415527;NaN;NA;NA;NA;37.613;NA;NA;NA;67.997;NA;NaN;NA;53.448;NA;61.1102600097656;55.196;NA;NA;52.5758399963379	1	0.1715	0.2785	-0.0210789	0.0584807	-0.0163619	0.1545	-0.0842178	0.10398	0.00278315	0.0525	0.0988908	-0.1415	-0.438188	0.2105	0.0318239	-0.0525	-0.1245	-0.523563	-0.503828	-0.3315	0.00014915	0.00030497	0.000281018	0.000225013	2.74983e-05	0.000209375	3.70214e-05	0.000499659	0.000744114	0.000415991	0.000607771	0.0007757	0.000575845	0.00145344	0.00146714	0.0013486	0.00173018	0.00138168	0.00135678	0.0013197
Feature_33784_i	664.368	92.9315	ELLLTGPGLEER	Q8N1G4	B03_14_150304_human_ecoli_D_3ul_3um_column_95_HCD_OT_2hrs_30B_9B_msms_42187;B03_17_150304_human_ecoli_D_3ul_3um_column_95_HCD_OT_2hrs_30B_9B_msms_42046;B03_12_150304_human_ecoli_B_3ul_3um_column_95_HCD_OT_2hrs_30B_9B_msms_42971;B03_19_150304_human_ecoli_B_3ul_3um_column_95_HCD_OT_2hrs_30B_9B_msms_41919;B03_11_150304_human_ecoli_A_3ul_3um_column_95_HCD_OT_2hrs_30B_9B_msms_42260;B03_15_150304_human_ecoli_E_3ul_3um_column_95_HCD_OT_2hrs_30B_9B_msms_42491;B03_18_150304_human_ecoli_C_3ul_3um_column_95_HCD_OT_2hrs_30B_9B_msms_41928;B03_20_150304_human_ecoli_A_3ul_3um_column_95_HCD_OT_2hrs_30B_9B_msms_41748;B03_06_150304_human_ecoli_E_3ul_3um_column_95_HCD_OT_2hrs_30B_9B_msms_41114;B03_09_150304_human_ecoli_B_3ul_3um_column_95_HCD_OT_2hrs_30B_9B_msms_41147;B03_21_150304_human_ecoli_A_3ul_3um_column_95_HCD_OT_2hrs_30B_9B_msms_41633;B03_05_150304_human_ecoli_E_3ul_3um_column_95_HCD_OT_2hrs_30B_9B_msms_41175;B03_07_150304_human_ecoli_D_3ul_3um_column_95_HCD_OT_2hrs_30B_9B_msms_41160;B03_02_150304_human_ecoli_B_3ul_3um_column_95_HCD_OT_2hrs_30B_9B_msms_41385;B03_13_150304_human_ecoli_C_3ul_3um_column_95_HCD_OT_2hrs_30B_9B_msms_40757;B03_03_150304_human_ecoli_C_3ul_3um_column_95_HCD_OT_2hrs_30B_9B_msms_41298;B03_04_150304_human_ecoli_D_3ul_3um_column_95_HCD_OT_2hrs_30B_9B_msms_41125;B03_10_150304_human_ecoli_A_3ul_3um_column_95_HCD_OT_2hrs_30B_9B_msms_40970;B03_08_150304_human_ecoli_C_3ul_3um_column_95_HCD_OT_2hrs_30B_9B_msms_41082;B03_16_150304_human_ecoli_E_3ul_3um_column_95_HCD_OT_2hrs_30B_9B_msms_42382	664.367	664.369	91.9315	93.9315	1912251,1912264,1912263,1912265,1912259,1912266,1912247,1912261,1912255,1912258,1912248,1912254,1912250,1912256,1912257,1912268,1912253,1912262,1912252,1912260	20	1325.72	2	107.601	20		0.699233	93.011;93.137;92.917;93.059;92.994;93.092;92.909;93.026;92.947;92.848;93.014;92.598;92.521;93.035;92.946;92.884;92.647;92.498;92.541;92.442	663.866772093333;663.86695265965;663.86673112142;663.86674036372;663.866710950032;663.866704818601;663.866672420926;663.866750361611;663.866825298247;663.866817253539;663.866807295632;663.866763707517;663.866697037466;663.866907935826;663.866743000792;663.866785266614;663.866556153804;663.866828065653;663.866714825615;663.866653220376	113.378799438477;105.358596801758;134.304306030273;96.8199310302734;99.5889129638672;119.743301391602;103.461601257324;120.573600769043;110.636901855469;103.461601257324;120.573600769043;126.118202209473;107.091903686523;103.461601257324;91.7841567993164;104.296997070313;113.418800354004;100.313499450684;82.5048065185547;95.1379776000977	1	0.0795	0.2055	-0.0145	0.1275	0.0625	0.1605	-0.0225	0.0945	0.0155	-0.0835	0.0825	-0.3335	-0.4105	0.1035	0.0145	-0.0475	-0.2845	-0.4335	-0.3905	-0.4895	-0.00025996	-0.00012384	7.47485e-05	3.5056e-05	-0.00015271	0.000109	0.00017961	0.00021988	0.00040654	0.00033461	2.2628e-05	0.00029389	0.00025236	0.001122	0.0012222	0.0010714	0.0013967	0.0010132	0.0011696	0.0010342
Feature_33785_i	781.429	111.31	ELLLSAIDSVNATSK	P46087	B03_21_150304_human_ecoli_A_3ul_3um_column_95_HCD_OT_2hrs_30B_9B_msms_52840;B03_04_150304_human_ecoli_D_3ul_3um_column_95_HCD_OT_2hrs_30B_9B_msms_52519;B03_10_150304_human_ecoli_A_3ul_3um_column_95_HCD_OT_2hrs_30B_9B_msms_52103;B03_07_150304_human_ecoli_D_3ul_3um_column_95_HCD_OT_2hrs_30B_9B_msms_52452;52426;B03_13_150304_human_ecoli_C_3ul_3um_column_95_HCD_OT_2hrs_30B_9B_msms_51898	781.428	781.43	110.31	112.31	2440933,2440944,2440929,2440930,2440935,2440936,2440931,2440932,2440927,2440937,2440921,2440923,2440934,2440922,2440962,2440924,2440928,2440959,2440926,2440925	20	1559.84	2	57.5807	20		1.1348	111.47;111.58;111.31;111.37;111.35;111.698;111.25;111.45;111.36;111.13;111.24;111.107;110.96;111.53;111.43;111.31;111.11;110.91;111.03;110.837	780.928128364074;780.928006038989;780.927733322214;780.928099126885;780.927958322483;780.928145506729;780.928176965411;780.928107953019;780.927819511491;780.927648170139;780.92805942821;780.927966009298;780.927942641934;780.927584275047;780.927893051694;780.927813260492;780.927737710511;780.927985525333;780.927816820507;780.92779007357	NaN;NaN;31.089;NaN;NaN;64.5651168823242;NaN;NaN;41.088;NaN;NaN;86.4966506958008;NaN;NaN;NaN;NaN;NaN;NaN;NaN;64.6649169921875	1	0.16	0.27	0	0.06	0.04	0.388	-0.06	0.14	0.05	-0.18	-0.07	-0.203	-0.35	0.22	0.12	0	-0.2	-0.4	-0.28	-0.473	-3.3601e-05	5.0133e-05	0.00029214	-0.00014458	-1.3721e-05	0.00044042	8.2381e-05	0.00040887	0.00032877	0.00049833	0.00017358	0.00028141	0.0005126	0.0013775	0.0013638	0.0012686	0.0015907	0.0014903	0.0011655	0.0011236
Feature_33786_i	635.383	100.626	ELLLQPVTISR	P59998	B03_11_150304_human_ecoli_A_3ul_3um_column_95_HCD_OT_2hrs_30B_9B_msms_46885;B03_20_150304_human_ecoli_A_3ul_3um_column_95_HCD_OT_2hrs_30B_9B_msms_46386;B03_19_150304_human_ecoli_B_3ul_3um_column_95_HCD_OT_2hrs_30B_9B_msms_46605;B03_18_150304_human_ecoli_C_3ul_3um_column_95_HCD_OT_2hrs_30B_9B_msms_46543;B03_17_150304_human_ecoli_D_3ul_3um_column_95_HCD_OT_2hrs_30B_9B_msms_46782;B03_12_150304_human_ecoli_B_3ul_3um_column_95_HCD_OT_2hrs_30B_9B_msms_47670;B03_21_150304_human_ecoli_A_3ul_3um_column_95_HCD_OT_2hrs_30B_9B_msms_46225;B03_14_150304_human_ecoli_D_3ul_3um_column_95_HCD_OT_2hrs_30B_9B_msms_46931;B03_15_150304_human_ecoli_E_3ul_3um_column_95_HCD_OT_2hrs_30B_9B_msms_47157;B03_02_150304_human_ecoli_B_3ul_3um_column_95_HCD_OT_2hrs_30B_9B_msms_46121;B03_16_150304_human_ecoli_E_3ul_3um_column_95_HCD_OT_2hrs_30B_9B_msms_47070;B03_03_150304_human_ecoli_C_3ul_3um_column_95_HCD_OT_2hrs_30B_9B_msms_45935;B03_09_150304_human_ecoli_B_3ul_3um_column_95_HCD_OT_2hrs_30B_9B_msms_45709;B03_08_150304_human_ecoli_C_3ul_3um_column_95_HCD_OT_2hrs_30B_9B_msms_45675;B03_07_150304_human_ecoli_D_3ul_3um_column_95_HCD_OT_2hrs_30B_9B_msms_45793;B03_04_150304_human_ecoli_D_3ul_3um_column_95_HCD_OT_2hrs_30B_9B_msms_45815;B03_10_150304_human_ecoli_A_3ul_3um_column_95_HCD_OT_2hrs_30B_9B_msms_45503;B03_06_150304_human_ecoli_E_3ul_3um_column_95_HCD_OT_2hrs_30B_9B_msms_45773;B03_05_150304_human_ecoli_E_3ul_3um_column_95_HCD_OT_2hrs_30B_9B_msms_45801;B03_13_150304_human_ecoli_C_3ul_3um_column_95_HCD_OT_2hrs_30B_9B_msms_45319	635.382	635.384	99.626	101.626	1738261,1738247,1738255,1738246,1738231,1738212,1738224,1738250,1738242,1738274,1738253,1738205,1738211,1738210,1738209,1738206,1738260,1738208,1738207,1738254	20	1267.75	2	105.594	20		1.68322	100.75;100.87;100.64;100.81;100.68;100.91;100.58;100.77;100.587;100.563;100.66;100.337;100.202;100.673;100.705;100.612;100.308;100.187;100.22;100.096	634.882560759038;634.882517457878;634.882523019279;634.882489522124;634.882476900726;634.882508970639;634.882496069392;634.88254392481;634.882508452143;634.882505453406;634.882472233821;634.882470208023;634.882407198318;634.882419279383;634.882431762372;634.882377101967;634.882440588163;634.882469181791;634.882423865764;634.882334121398	134.75390625;67.385;98.898;77.744;108.9;82.489;97.734;96.756;90.4338531494141;116.836799621582;96.756;115.037101745605;132.171203613281;90.4338531494141;105.031898498535;115.037101745605;115.326599121094;136.956497192383;121.67960357666;111.524597167969	1	0.124	0.244	0.014	0.184	0.054	0.284	-0.046	0.144	-0.039	-0.063	0.034	-0.289	-0.424	0.047	0.079	-0.014	-0.318	-0.439	-0.406	-0.53	-0.00029271	-0.00012033	-0.000124188	-0.00011435	-0.0001466	-6.3047e-05	7.7702e-05	0.0001173	0.000156036	0.00019515	0.00018163	0.000259357	0.00016868	0.000856503	0.000987565	0.000973655	0.00100811	0.00095757	0.00074212	0.000925482
Feature_33787_i	726.721	103.207	ELLLPNWQGSGSHGLTIAQR	Q09666	B03_20_150304_human_ecoli_A_3ul_3um_column_95_HCD_OT_2hrs_30B_9B_msms_47950;B03_18_150304_human_ecoli_C_3ul_3um_column_95_HCD_OT_2hrs_30B_9B_msms_48109;B03_11_150304_human_ecoli_A_3ul_3um_column_95_HCD_OT_2hrs_30B_9B_msms_48232;B03_14_150304_human_ecoli_D_3ul_3um_column_95_HCD_OT_2hrs_30B_9B_msms_48493;B03_12_150304_human_ecoli_B_3ul_3um_column_95_HCD_OT_2hrs_30B_9B_msms_49246;B03_21_150304_human_ecoli_A_3ul_3um_column_95_HCD_OT_2hrs_30B_9B_msms_47756;48211;B03_17_150304_human_ecoli_D_3ul_3um_column_95_HCD_OT_2hrs_30B_9B_msms_48377;B03_19_150304_human_ecoli_B_3ul_3um_column_95_HCD_OT_2hrs_30B_9B_msms_48167;48906;B03_16_150304_human_ecoli_E_3ul_3um_column_95_HCD_OT_2hrs_30B_9B_msms_48691;B03_15_150304_human_ecoli_E_3ul_3um_column_95_HCD_OT_2hrs_30B_9B_msms_48758;B03_10_150304_human_ecoli_A_3ul_3um_column_95_HCD_OT_2hrs_30B_9B_msms_47030;47561;B03_04_150304_human_ecoli_D_3ul_3um_column_95_HCD_OT_2hrs_30B_9B_msms_47361;B03_03_150304_human_ecoli_C_3ul_3um_column_95_HCD_OT_2hrs_30B_9B_msms_47551;B03_13_150304_human_ecoli_C_3ul_3um_column_95_HCD_OT_2hrs_30B_9B_msms_46821;B03_02_150304_human_ecoli_B_3ul_3um_column_95_HCD_OT_2hrs_30B_9B_msms_47556;B03_08_150304_human_ecoli_C_3ul_3um_column_95_HCD_OT_2hrs_30B_9B_msms_47220;B03_09_150304_human_ecoli_B_3ul_3um_column_95_HCD_OT_2hrs_30B_9B_msms_47269;B03_05_150304_human_ecoli_E_3ul_3um_column_95_HCD_OT_2hrs_30B_9B_msms_47383;B03_06_150304_human_ecoli_E_3ul_3um_column_95_HCD_OT_2hrs_30B_9B_msms_47256;B03_07_150304_human_ecoli_D_3ul_3um_column_95_HCD_OT_2hrs_30B_9B_msms_47441	726.72	726.722	102.207	104.207	2225750,2225762,2225751,2225744,2225755,2225777,2225765,2225756,2225761,2225746,2225767,2225753,2225768,2225752,2225736,2225749,2225745,2225769,2225772,2225748	20	2176.14	3	137.046	20		1.56517	103.323;103.495;103.247;103.406;103.265;103.625;103.166;103.376;103.15;102.785;103.278;102.906;102.795;103.301;103.273;103.124;102.858;102.79;102.838;102.68	726.387154039883;726.387203726989;726.387257124402;726.387173626074;726.3872097939;726.387219658908;726.387228044852;726.38717732635;726.38717417661;726.38723399684;726.387243606461;726.387183929106;726.387174200131;726.387205671656;726.387262650532;726.387309347124;726.38725989144;726.387276849135;726.387287629516;726.387346295766	148.259002685547;148.259002685547;138.75;138.75;148.259002685547;148.259002685547;129.461807250977;148.259002685547;131.665893554688;160.548095703125;104.837196350098;129.461807250977;132.790802001953;130.556396484375;160.548095703125;167.920196533203;131.665893554688;112.549301147461;120.399803161621;109.717002868652	2	0.1165	0.2885	0.0405	0.1995	0.0585	0.4185	-0.0405	0.1695	-0.0565	-0.4215	0.0715	-0.3005	-0.4115	0.0945	0.0665	-0.0825	-0.3485	-0.4165	-0.3685	-0.5265	0.000151575	0.00014441	0.000108171	9.72555e-05	8.3828e-05	0.000247635	0.0004205	0.0004073	0.000660197	0.00047253	0.00046009	0.00055667	0.000604157	0.0014315	0.0013152	0.0012278	0.00145343	0.0013906	0.001052	0.0011639
Feature_33788_i	1089.58	103.196	ELLLPNWQGSGSHGLTIAQR	Q09666	B03_16_150304_human_ecoli_E_3ul_3um_column_95_HCD_OT_2hrs_30B_9B_msms_48723;B03_17_150304_human_ecoli_D_3ul_3um_column_95_HCD_OT_2hrs_30B_9B_msms_48367;B03_14_150304_human_ecoli_D_3ul_3um_column_95_HCD_OT_2hrs_30B_9B_msms_48477;B03_19_150304_human_ecoli_B_3ul_3um_column_95_HCD_OT_2hrs_30B_9B_msms_48171;B03_11_150304_human_ecoli_A_3ul_3um_column_95_HCD_OT_2hrs_30B_9B_msms_48278;B03_21_150304_human_ecoli_A_3ul_3um_column_95_HCD_OT_2hrs_30B_9B_msms_47787;B03_15_150304_human_ecoli_E_3ul_3um_column_95_HCD_OT_2hrs_30B_9B_msms_48746;B03_18_150304_human_ecoli_C_3ul_3um_column_95_HCD_OT_2hrs_30B_9B_msms_48128;B03_12_150304_human_ecoli_B_3ul_3um_column_95_HCD_OT_2hrs_30B_9B_msms_49287;B03_20_150304_human_ecoli_A_3ul_3um_column_95_HCD_OT_2hrs_30B_9B_msms_47962;47969;B03_04_150304_human_ecoli_D_3ul_3um_column_95_HCD_OT_2hrs_30B_9B_msms_47355;B03_02_150304_human_ecoli_B_3ul_3um_column_95_HCD_OT_2hrs_30B_9B_msms_47587;B03_10_150304_human_ecoli_A_3ul_3um_column_95_HCD_OT_2hrs_30B_9B_msms_47073;B03_03_150304_human_ecoli_C_3ul_3um_column_95_HCD_OT_2hrs_30B_9B_msms_47541;47774;B03_05_150304_human_ecoli_E_3ul_3um_column_95_HCD_OT_2hrs_30B_9B_msms_47390;B03_06_150304_human_ecoli_E_3ul_3um_column_95_HCD_OT_2hrs_30B_9B_msms_47264;B03_09_150304_human_ecoli_B_3ul_3um_column_95_HCD_OT_2hrs_30B_9B_msms_47284;B03_08_150304_human_ecoli_C_3ul_3um_column_95_HCD_OT_2hrs_30B_9B_msms_47262;47485;B03_13_150304_human_ecoli_C_3ul_3um_column_95_HCD_OT_2hrs_30B_9B_msms_46853;B03_07_150304_human_ecoli_D_3ul_3um_column_95_HCD_OT_2hrs_30B_9B_msms_47452	1089.58	1089.58	102.196	104.196	2880611,2880608,2880606,2880609,2880596,2880612,2880607,2880613,2880605,2880615,2880598,2880597,2880603,2880604,2880602,2880600,2880599,2880601,2880610,2880614	20	2176.14	2	48.7664	20		0.637592	103.32;103.53;103.25;103.363;103.267;103.637;103.145;103.378;103.158;102.781;103.226;102.9;102.814;103.299;103.257;103.166;102.886;102.792;102.846;102.662	1089.07695589952;1089.07695561679;1089.07735588204;1089.07699209537;1089.07715032557;1089.07745369613;1089.0775037955;1089.07723058012;1089.07750489423;1089.0770276806;1089.07740531009;1089.07756272059;1089.07741255298;1089.07716102343;1089.07745590228;1089.07739120896;1089.07745302611;1089.07736359996;1089.07780750502;1089.0775420972	85.9367523193359;28.7484397888184;34.1738891601563;34.6491508483887;27.9243202209473;40.4316596984863;36.2066993713379;34.6491508483887;45.3472709655762;77.8708267211914;34.1738891601563;38.8775596618652;24.7927494049072;45.3472709655762;117.654502868652;44.7880096435547;101.923202514648;18.7012405395508;51.5661888122559;51.5661888122559	2	0.124	0.334	0.054	0.167	0.071	0.441	-0.051	0.182	-0.038	-0.415	0.03	-0.296	-0.382	0.103	0.061	-0.03	-0.31	-0.404	-0.35	-0.534	-0.00021642	-0.00023843	-0.00015812	-0.00010964	-0.00027496	-0.00015709	0.00025298	0.00037134	0.00064313	0.00043978	0.00017621	0.00039591	0.0004348	0.0016585	0.0017567	0.0015276	0.001599	0.0015775	0.00093164	0.0013439
Feature_33790_i	474.283	38.7005	ELLKPNASVALHK	P43686	B03_17_150304_human_ecoli_D_3ul_3um_column_95_HCD_OT_2hrs_30B_9B_msms_9531;B03_11_150304_human_ecoli_A_3ul_3um_column_95_HCD_OT_2hrs_30B_9B_msms_9585;B03_12_150304_human_ecoli_B_3ul_3um_column_95_HCD_OT_2hrs_30B_9B_msms_9854;B03_21_150304_human_ecoli_A_3ul_3um_column_95_HCD_OT_2hrs_30B_9B_msms_9363;B03_19_150304_human_ecoli_B_3ul_3um_column_95_HCD_OT_2hrs_30B_9B_msms_9514;B03_20_150304_human_ecoli_A_3ul_3um_column_95_HCD_OT_2hrs_30B_9B_msms_9539;B03_16_150304_human_ecoli_E_3ul_3um_column_95_HCD_OT_2hrs_30B_9B_msms_9647;B03_18_150304_human_ecoli_C_3ul_3um_column_95_HCD_OT_2hrs_30B_9B_msms_9557;B03_14_150304_human_ecoli_D_3ul_3um_column_95_HCD_OT_2hrs_30B_9B_msms_9443;B03_15_150304_human_ecoli_E_3ul_3um_column_95_HCD_OT_2hrs_30B_9B_msms_9608;B03_02_150304_human_ecoli_B_3ul_3um_column_95_HCD_OT_2hrs_30B_9B_msms_9579;B03_09_150304_human_ecoli_B_3ul_3um_column_95_HCD_OT_2hrs_30B_9B_msms_9507;B03_03_150304_human_ecoli_C_3ul_3um_column_95_HCD_OT_2hrs_30B_9B_msms_9302;B03_13_150304_human_ecoli_C_3ul_3um_column_95_HCD_OT_2hrs_30B_9B_msms_9166;B03_10_150304_human_ecoli_A_3ul_3um_column_95_HCD_OT_2hrs_30B_9B_msms_9369;B03_04_150304_human_ecoli_D_3ul_3um_column_95_HCD_OT_2hrs_30B_9B_msms_9306;B03_07_150304_human_ecoli_D_3ul_3um_column_95_HCD_OT_2hrs_30B_9B_msms_9207;B03_06_150304_human_ecoli_E_3ul_3um_column_95_HCD_OT_2hrs_30B_9B_msms_9494;B03_05_150304_human_ecoli_E_3ul_3um_column_95_HCD_OT_2hrs_30B_9B_msms_9368;B03_08_150304_human_ecoli_C_3ul_3um_column_95_HCD_OT_2hrs_30B_9B_msms_9155	474.282	474.284	37.7005	39.7005	502607,502590,502581,502594,502599,502615,502582,502593,502605,502583,502603,502595,502622,502602,502592,502601,502613,502606,502610,502618	20	1418.82	3	61.5682	20		0.96115	38.97;38.76;38.872;38.824;39.059;38.654;38.559;39.01;38.914;38.512;38.643;38.468;38.444;38.626;38.84;38.795;38.693;38.34;38.708;38.347	473.948753754872;473.948795975875;473.948728722127;473.948794783588;473.948770134286;473.948773695795;473.948813329499;473.948711198183;473.948691298615;473.948691694299;473.948639452938;473.948710698409;473.948744826295;473.948644365941;473.948633358898;473.948741681434;473.948680818502;473.948704288846;473.948776568421;473.948676382096	52.5758399963379;73.8811569213867;49.3331718444824;73.8811569213867;50.8967514038086;50.8967514038086;57.106330871582;86.772216796875;73.8811569213867;77.1845626831055;50.8967514038086;59.2272911071777;70.0892791748047;44.1930503845215;50.8967514038086;57.106330871582;58.0983200073242;60.1570587158203;57.106330871582;77.1845626831055	2	0.2695	0.0595	0.1715	0.1235	0.3585	-0.0465	-0.1415	0.3095	0.2135	-0.1885	-0.0575	-0.2325	-0.2565	-0.0745	0.1395	0.0945	-0.0075	-0.3605	0.0075	-0.3535	-0.00042295	-0.00041521	-0.00041119	-0.00058438	-0.00040368	-0.00049347	-0.0003961	-0.00023991	-7.5759e-05	-0.00021821	-0.00025411	-0.00024575	-0.00016684	0.00012944	0.00048256	0.00023511	0.0004765	0.00026252	0.00019792	0.00026558
Feature_33791_i	710.921	38.676	ELLKPNASVALHK	P43686	B03_18_150304_human_ecoli_C_3ul_3um_column_95_HCD_OT_2hrs_30B_9B_msms_9614;B03_19_150304_human_ecoli_B_3ul_3um_column_95_HCD_OT_2hrs_30B_9B_msms_9557;B03_14_150304_human_ecoli_D_3ul_3um_column_95_HCD_OT_2hrs_30B_9B_msms_9495;B03_11_150304_human_ecoli_A_3ul_3um_column_95_HCD_OT_2hrs_30B_9B_msms_9633;B03_21_150304_human_ecoli_A_3ul_3um_column_95_HCD_OT_2hrs_30B_9B_msms_9390;B03_20_150304_human_ecoli_A_3ul_3um_column_95_HCD_OT_2hrs_30B_9B_msms_9580;B03_16_150304_human_ecoli_E_3ul_3um_column_95_HCD_OT_2hrs_30B_9B_msms_9674;B03_03_150304_human_ecoli_C_3ul_3um_column_95_HCD_OT_2hrs_30B_9B_msms_9382;B03_15_150304_human_ecoli_E_3ul_3um_column_95_HCD_OT_2hrs_30B_9B_msms_9660;B03_04_150304_human_ecoli_D_3ul_3um_column_95_HCD_OT_2hrs_30B_9B_msms_9360;B03_02_150304_human_ecoli_B_3ul_3um_column_95_HCD_OT_2hrs_30B_9B_msms_9624;B03_05_150304_human_ecoli_E_3ul_3um_column_95_HCD_OT_2hrs_30B_9B_msms_9410;B03_08_150304_human_ecoli_C_3ul_3um_column_95_HCD_OT_2hrs_30B_9B_msms_9192;B03_07_150304_human_ecoli_D_3ul_3um_column_95_HCD_OT_2hrs_30B_9B_msms_9256;B03_10_150304_human_ecoli_A_3ul_3um_column_95_HCD_OT_2hrs_30B_9B_msms_9437	710.92	710.922	37.676	39.676	2152072,2152068,2152069,2152057,2152067,2152065,2152062,2152058,2152045,2152046,2152060,2152064,2152056,2152054,2152052	15	1418.82	2	51.1886	13		0.637592	38.976;38.762;38.864;38.84;NA;38.665;38.56;NA;38.884;38.495;NA;NA;38.44;38.608;38.839;NA;38.723;38.322;38.676;38.306	710.419511184424;710.419695669883;710.419886246283;710.419638532371;NA;710.41953109089;710.419527904443;NA;710.419473252262;710.419594591915;NA;NA;710.419598085868;710.41947077465;710.419543814628;NA;710.419570402569;710.419708557441;710.419601053276;710.419517451152	46.8795204162598;77.6440963745117;64.1211776733398;32.2625312805176;NA;45.1145286560059;NaN;NA;45.3574409484863;40.5156402587891;NA;NA;42.0306587219238;70.0892791748047;NaN;NA;58.3199806213379;34.9602508544922;62.0879287719727;46.0690612792969	2	0.3	0.086	0.188	0.164	0.252733	-0.011	-0.116	0.249084	0.208	-0.181	-0.244081	-0.324914	-0.236	-0.068	0.163	0.0341214	0.047	-0.354	0	-0.37	0.00014059	0.00017229	0.00014853	-0.00017981	0.00016287	4.6184e-05	0.00022238	0.00041373	0.00065175	0.00040435	0.00044428	0.000413	0.00053324	0.00094175	0.0014806	0.0010623	0.001287	0.0011905	0.0011012	0.0011557
Feature_33792_i	556.663	68.543	ELLKDVEVVRPLEK	P48681	B03_20_150304_human_ecoli_A_3ul_3um_column_95_HCD_OT_2hrs_30B_9B_msms_26805;B03_17_150304_human_ecoli_D_3ul_3um_column_95_HCD_OT_2hrs_30B_9B_msms_27103;B03_19_150304_human_ecoli_B_3ul_3um_column_95_HCD_OT_2hrs_30B_9B_msms_27006;B03_15_150304_human_ecoli_E_3ul_3um_column_95_HCD_OT_2hrs_30B_9B_msms_27417;B03_16_150304_human_ecoli_E_3ul_3um_column_95_HCD_OT_2hrs_30B_9B_msms_27388;B03_18_150304_human_ecoli_C_3ul_3um_column_95_HCD_OT_2hrs_30B_9B_msms_26994;B03_11_150304_human_ecoli_A_3ul_3um_column_95_HCD_OT_2hrs_30B_9B_msms_27419;B03_21_150304_human_ecoli_A_3ul_3um_column_95_HCD_OT_2hrs_30B_9B_msms_26648;B03_13_150304_human_ecoli_C_3ul_3um_column_95_HCD_OT_2hrs_30B_9B_msms_26290;B03_10_150304_human_ecoli_A_3ul_3um_column_95_HCD_OT_2hrs_30B_9B_msms_26506	556.662	556.664	67.543	69.543	1160838,1160868,1160825,1160830,1160837,1160853,1160858,1160857,1160841,1160826,1160847,1160823,1160849,1160836,1160851,1160852,1160850,1160848	18	1665.97	3	116.592	16		1.18245	NA;NA;68.661;68.673;68.739;68.566;68.677;68.677;68.669;68.448;68.511;68.303;68.294;68.52;68.609;68.575;68.411;68.102;68.212;68.047	NA;NA;556.32905077343;556.329540466521;556.329107914198;556.329046122171;556.329107934367;556.329533324779;556.32911147111;556.329214311288;556.329251988663;556.329144902206;556.329226964677;556.329853725539;556.329308661853;556.329393143993;556.329367782518;556.329118567431;556.329161139229;556.329063039451	NA;NA;NaN;NaN;NaN;NaN;NaN;NaN;103.791198730469;65.7531127929688;NaN;93.2372970581055;NaN;147.096099853516;126.955299377441;99.0691223144531;148.572296142578;149.345596313477;136.565902709961;95.5381774902344	2	0.0730267	0.155917	0.118	0.13	0.196	0.023	0.134	0.134	0.126	-0.095	-0.032	-0.24	-0.249	-0.023	0.066	0.032	-0.132	-0.441	-0.331	-0.496	-0.00044922	-0.00037329	-0.00032898	-0.00036543	-0.00034165	-0.00034841	-0.00018697	8.7538e-05	-1.2738e-05	0.00010688	-0.00011795	-8.9926e-05	3.6846e-05	0.0004913	0.0006393	0.00068074	0.00066663	0.00067138	0.00075579	0.00070144
Feature_33793_i	834.492	68.589	ELLKDVEVVRPLEK	P48681	B03_12_150304_human_ecoli_B_3ul_3um_column_95_HCD_OT_2hrs_30B_9B_msms_27906;B03_11_150304_human_ecoli_A_3ul_3um_column_95_HCD_OT_2hrs_30B_9B_msms_27483;27559;27424;B03_15_150304_human_ecoli_E_3ul_3um_column_95_HCD_OT_2hrs_30B_9B_msms_27422;27458;B03_18_150304_human_ecoli_C_3ul_3um_column_95_HCD_OT_2hrs_30B_9B_msms_27064;B03_02_150304_human_ecoli_B_3ul_3um_column_95_HCD_OT_2hrs_30B_9B_msms_26826;B03_03_150304_human_ecoli_C_3ul_3um_column_95_HCD_OT_2hrs_30B_9B_msms_26720;B03_17_150304_human_ecoli_D_3ul_3um_column_95_HCD_OT_2hrs_30B_9B_msms_27144;B03_04_150304_human_ecoli_D_3ul_3um_column_95_HCD_OT_2hrs_30B_9B_msms_26588;B03_16_150304_human_ecoli_E_3ul_3um_column_95_HCD_OT_2hrs_30B_9B_msms_27411;B03_07_150304_human_ecoli_D_3ul_3um_column_95_HCD_OT_2hrs_30B_9B_msms_26493;B03_08_150304_human_ecoli_C_3ul_3um_column_95_HCD_OT_2hrs_30B_9B_msms_26615	834.491	834.493	67.589	69.589	2600675,2600674,2600673,2600666,2600633,2600642,2600686,2600647,2600649,2600676,2600646,2600644,2600645	13	1665.97	2	60.8801	13		1	68.728;68.819;68.616;68.651;NA;68.493;68.646;68.651;NA;68.451;68.52;NA;NA;68.532;68.568;68.589;68.422;NA;NA;NA	833.990304580821;833.990145111076;833.990599010203;833.990996042253;NA;NaN;NaN;833.99068888035;NA;833.990627778103;833.990695715099;NA;NA;833.990518688403;833.990600174256;833.990798744289;833.990610437946;NA;NA;NA	75.7640762329102;46.3177108764648;64.1035537719727;NaN;NA;46.318;41.621;NaN;NA;58.8852081298828;61.443531036377;NA;NA;79.6138610839844;77.7756271362305;60.549919128418;57.2883605957031;NA;NA;NA	2	0.139	0.23	0.027	0.062	0.117448	-0.096	0.057	0.062	0.0155678	-0.138	-0.069	-0.368471	-0.319783	-0.057	-0.021	0	-0.167	-0.499475	-0.335087	-0.548286	6.2287e-05	0.00017384	0.00017529	0.00028657	3.42573e-05	0.000256721	0.000323411	0.00083694	0.000733977	0.0009348	0.00046872	0.000526487	0.00068516	0.0013529	0.0016311	0.0017577	0.0016786	0.00162446	0.0017603	0.0018368
Feature_33795_i	659.383	136.239	ELLIQIFSTPR	Q8TDN6	B03_19_150304_human_ecoli_B_3ul_3um_column_95_HCD_OT_2hrs_30B_9B_msms_68426;B03_11_150304_human_ecoli_A_3ul_3um_column_95_HCD_OT_2hrs_30B_9B_msms_68388;B03_15_150304_human_ecoli_E_3ul_3um_column_95_HCD_OT_2hrs_30B_9B_msms_69274;B03_12_150304_human_ecoli_B_3ul_3um_column_95_HCD_OT_2hrs_30B_9B_msms_69537;69790;B03_04_150304_human_ecoli_D_3ul_3um_column_95_HCD_OT_2hrs_30B_9B_msms_67547;B03_17_150304_human_ecoli_D_3ul_3um_column_95_HCD_OT_2hrs_30B_9B_msms_68763;B03_14_150304_human_ecoli_D_3ul_3um_column_95_HCD_OT_2hrs_30B_9B_msms_68937;69118;B03_03_150304_human_ecoli_C_3ul_3um_column_95_HCD_OT_2hrs_30B_9B_msms_67744;B03_20_150304_human_ecoli_A_3ul_3um_column_95_HCD_OT_2hrs_30B_9B_msms_68113;B03_18_150304_human_ecoli_C_3ul_3um_column_95_HCD_OT_2hrs_30B_9B_msms_68401;B03_21_150304_human_ecoli_A_3ul_3um_column_95_HCD_OT_2hrs_30B_9B_msms_67998;B03_06_150304_human_ecoli_E_3ul_3um_column_95_HCD_OT_2hrs_30B_9B_msms_67303;B03_13_150304_human_ecoli_C_3ul_3um_column_95_HCD_OT_2hrs_30B_9B_msms_66757;B03_02_150304_human_ecoli_B_3ul_3um_column_95_HCD_OT_2hrs_30B_9B_msms_67751;B03_09_150304_human_ecoli_B_3ul_3um_column_95_HCD_OT_2hrs_30B_9B_msms_67341;B03_07_150304_human_ecoli_D_3ul_3um_column_95_HCD_OT_2hrs_30B_9B_msms_67509;B03_16_150304_human_ecoli_E_3ul_3um_column_95_HCD_OT_2hrs_30B_9B_msms_69058;69291;B03_10_150304_human_ecoli_A_3ul_3um_column_95_HCD_OT_2hrs_30B_9B_msms_67080;B03_08_150304_human_ecoli_C_3ul_3um_column_95_HCD_OT_2hrs_30B_9B_msms_67259;B03_05_150304_human_ecoli_E_3ul_3um_column_95_HCD_OT_2hrs_30B_9B_msms_67563	659.382	659.384	135.239	137.239	1887935,1887947,1887941,1887951,1887954,1887937,1887944,1887943,1887938,1887940,1887952,1887934,1887939,1887949,1887950,1887948,1887945,1887942,1887946,1887953	20	1315.75	2	92.2644	20		0.749467	136.509;136.742;136.364;136.529;136.181;136.798;136.231;136.588;136.392;136.066;136.148;135.851;135.964;136.481;136.248;136.271;135.9;135.765;135.829;135.646	658.882263911163;658.882296743955;658.882342691516;658.882317393634;658.882106377998;658.882350108461;658.882205613962;658.882325456473;658.882206967918;658.88230749027;658.882842021275;658.882213421137;658.882173927432;658.882135426854;658.88211396256;658.882124396096;658.882193359916;658.882145475381;658.882277371607;658.882261555331	94.7672805786133;117.250602722168;84.4793014526367;105.460296630859;102.400299072266;74.6108703613281;91.3133087158203;94.7672805786133;81.6248626708984;122.690696716309;89.2660369873047;91.3133087158203;97.1626968383789;94.7672805786133;94.7672805786133;94.7672805786133;70.6846771240234;72.2904663085938;71.1531829833984;99.7519607543945	1	0.2695	0.5025	0.1245	0.2895	-0.0585	0.5585	-0.0085	0.3485	0.1525	-0.1735	-0.0915	-0.3885	-0.2755	0.2415	0.0085	0.0315	-0.3395	-0.4745	-0.4105	-0.5935	-0.00010605	-4.6039e-05	-1.5195e-05	-0.00010448	5.2636e-05	-9.1474e-05	0.00011284	0.00013367	0.00041561	0.00036494	7.1089e-05	0.00021179	0.00030624	0.0010923	0.0012417	0.00095752	0.0011317	0.0011845	0.00092485	0.00082036
Feature_33796_i	527.804	104.604	ELLIQFYK	Q9UKV8	B03_20_150304_human_ecoli_A_3ul_3um_column_95_HCD_OT_2hrs_30B_9B_msms_48955;B03_04_150304_human_ecoli_D_3ul_3um_column_95_HCD_OT_2hrs_30B_9B_msms_48505;B03_06_150304_human_ecoli_E_3ul_3um_column_95_HCD_OT_2hrs_30B_9B_msms_48196;B03_16_150304_human_ecoli_E_3ul_3um_column_95_HCD_OT_2hrs_30B_9B_msms_49628;B03_17_150304_human_ecoli_D_3ul_3um_column_95_HCD_OT_2hrs_30B_9B_msms_49306	527.803	527.805	103.604	105.604	932169,932156,932159,932163,932176,932166,932167,932168,932158,932173,932155,932145,932161,932165,932146,932162,932164,932160,932157	19	1052.59	2	62.0494	19		0.64709	104.73;104.91;104.604;NA;104.72;104.94;104.53;104.82;104.65;104.26;104.62;104.32;104.17;104.69;104.619;104.558;104.35;104.11;104.225;103.99	527.302622967062;527.302652996016;527.302600746737;NA;527.302651405655;527.302604052538;527.302392073654;527.302572036465;527.302585989208;527.302504390788;527.302617112714;527.302494326114;527.302533385547;527.302450733459;527.302438770368;527.302463401356;527.302396314478;527.302542847107;527.302713448674;527.302531511527	NaN;NaN;57.1774597167969;NA;62.659;NaN;NaN;NaN;NaN;NaN;NaN;NaN;NaN;NaN;67.9808120727539;57.1774597167969;NaN;NaN;65.2521133422852;NaN	1	0.126	0.306	0	0.10688	0.116	0.336	-0.074	0.216	0.046	-0.344	0.016	-0.284	-0.434	0.086	0.015	-0.046	-0.254	-0.494	-0.379	-0.614	-0.00050921	-0.00037482	-0.00034218	-0.00039947	-0.00045826	-0.00030014	-0.00015049	-0.00020764	-5.22e-05	-0.00017459	-0.00020411	-9.225e-05	3.3722e-05	0.00059056	0.00048572	0.00047496	0.00059376	0.0005358	0.00042272	0.00033533
Feature_33797_i	556.846	99.1995	ELLIIGGVAAR	Q92499	B03_12_150304_human_ecoli_B_3ul_3um_column_95_HCD_OT_2hrs_30B_9B_msms_46785;B03_11_150304_human_ecoli_A_3ul_3um_column_95_HCD_OT_2hrs_30B_9B_msms_46349;B03_15_150304_human_ecoli_E_3ul_3um_column_95_HCD_OT_2hrs_30B_9B_msms_46252;B03_18_150304_human_ecoli_C_3ul_3um_column_95_HCD_OT_2hrs_30B_9B_msms_45668;B03_17_150304_human_ecoli_D_3ul_3um_column_95_HCD_OT_2hrs_30B_9B_msms_45874;B03_21_150304_human_ecoli_A_3ul_3um_column_95_HCD_OT_2hrs_30B_9B_msms_45280;B03_10_150304_human_ecoli_A_3ul_3um_column_95_HCD_OT_2hrs_30B_9B_msms_44795;B03_02_150304_human_ecoli_B_3ul_3um_column_95_HCD_OT_2hrs_30B_9B_msms_45415;B03_09_150304_human_ecoli_B_3ul_3um_column_95_HCD_OT_2hrs_30B_9B_msms_45029;B03_19_150304_human_ecoli_B_3ul_3um_column_95_HCD_OT_2hrs_30B_9B_msms_45610;B03_16_150304_human_ecoli_E_3ul_3um_column_95_HCD_OT_2hrs_30B_9B_msms_46171;B03_20_150304_human_ecoli_A_3ul_3um_column_95_HCD_OT_2hrs_30B_9B_msms_45450;B03_04_150304_human_ecoli_D_3ul_3um_column_95_HCD_OT_2hrs_30B_9B_msms_44977;B03_03_150304_human_ecoli_C_3ul_3um_column_95_HCD_OT_2hrs_30B_9B_msms_45424;B03_08_150304_human_ecoli_C_3ul_3um_column_95_HCD_OT_2hrs_30B_9B_msms_45118;B03_14_150304_human_ecoli_D_3ul_3um_column_95_HCD_OT_2hrs_30B_9B_msms_46044;B03_05_150304_human_ecoli_E_3ul_3um_column_95_HCD_OT_2hrs_30B_9B_msms_44967;B03_13_150304_human_ecoli_C_3ul_3um_column_95_HCD_OT_2hrs_30B_9B_msms_44610;B03_07_150304_human_ecoli_D_3ul_3um_column_95_HCD_OT_2hrs_30B_9B_msms_45270;B03_06_150304_human_ecoli_E_3ul_3um_column_95_HCD_OT_2hrs_30B_9B_msms_45157	556.845	556.847	98.1995	100.2	1160986,1160981,1160985,1161039,1160996,1161004,1161028,1160989,1161027,1161056,1161055,1160988,1161046,1160990,1161003,1161041,1161038,1161030,1160991,1161002	20	1110.68	2	78.6028	20		1.79548	99.302;99.558;99.202;99.397;99.386;99.51;99.165;99.369;99.197;99.087;99.274;99.108;98.89;99.229;99.214;99.148;98.871;98.65;98.834;98.609	556.345155312911;556.345150235955;556.345290317703;556.345211549;556.345208335314;556.34516886573;556.345240700094;556.345251076567;556.345176543848;556.345132876142;556.345175150676;556.345151466666;556.345238094239;556.345151075709;556.345238180917;556.345210680404;556.345251787132;556.345243911397;556.345187961574;556.345237269448	63.0734214782715;61.8154411315918;89.8265686035156;82.4166564941406;72.3207092285156;71.0303115844727;71.2212371826172;63.624;63.624;90.148811340332;90.8269805908203;56.548;82.4166564941406;99.5304183959961;104.221496582031;99.9731369018555;73.4994888305664;62.466178894043;99.9731369018555;73.4994888305664	1	0.1025	0.3585	0.0025	0.1975	0.1865	0.3105	-0.0345	0.1695	-0.0025	-0.1125	0.0745	-0.0915	-0.3095	0.0295	0.0145	-0.0515	-0.3285	-0.5495	-0.3655	-0.5905	-0.0003976	-0.00035818	-0.00030717	-0.00033035	-0.0002925	-0.00019816	-0.00017781	-9.4231e-05	3.8311e-05	0.00010957	4.3109e-05	6.398e-05	-9.3236e-05	0.00055746	0.000578	0.00057366	0.00074036	0.00064336	0.0006504	0.00051639
Feature_33798_i	439.264	85.294	ELLIFNK	P09874	B03_11_150304_human_ecoli_A_3ul_3um_column_95_HCD_OT_2hrs_30B_9B_msms_37660;B03_20_150304_human_ecoli_A_3ul_3um_column_95_HCD_OT_2hrs_30B_9B_msms_36894;B03_21_150304_human_ecoli_A_3ul_3um_column_95_HCD_OT_2hrs_30B_9B_msms_36861;B03_19_150304_human_ecoli_B_3ul_3um_column_95_HCD_OT_2hrs_30B_9B_msms_37174;B03_17_150304_human_ecoli_D_3ul_3um_column_95_HCD_OT_2hrs_30B_9B_msms_37241;B03_09_150304_human_ecoli_B_3ul_3um_column_95_HCD_OT_2hrs_30B_9B_msms_36641;B03_16_150304_human_ecoli_E_3ul_3um_column_95_HCD_OT_2hrs_30B_9B_msms_37549	439.263	439.265	84.294	86.294	239406,239415,239430,239425,239427,239401,239418,239428,239405,239426,239399,239419,239421,239422,239429,239424,239409,239400,239420,239423	20	875.512	2	72.8721	20		1.30985	85.54;85.628;85.378;85.443;85.386;85.341;85.301;85.47;85.303;85.133;85.393;84.891;84.814;85.24;85.287;85.113;84.979;84.651;84.711;84.657	438.762978528158;438.76296099463;438.762939890815;438.762915103948;438.762963850937;438.763021559739;438.762941759594;438.763026342681;438.762991471806;438.762992921458;438.762955605399;438.763032866305;438.76298344931;438.762929769192;438.762958843817;438.762925659701;438.76302229597;438.762979704723;438.762951704856;438.762969930474	NaN;NaN;NaN;NaN;NaN;NaN;NaN;67.7407531738281;NaN;69.0931777954102;NaN;NaN;NaN;NaN;66.1376266479492;74.1906585693359;NaN;80.2938232421875;72.3545608520508;80.2938232421875	1	0.246	0.334	0.084	0.149	0.092	0.047	0.007	0.176	0.009	-0.161	0.099	-0.403	-0.48	-0.054	-0.007	-0.181	-0.315	-0.643	-0.583	-0.637	-0.00058693	-0.00054486	-0.00045612	-0.00044804	-0.00057349	-0.00054977	-0.00050515	-0.00039146	-0.00031525	-0.00035426	-0.00047572	-0.00038987	-0.00028143	0.00022529	0.00025304	0.00017568	6.6401e-05	0.00015706	0.00015516	0.00010346
Feature_33799_i	623.355	129.935	ELLGWVSTLAR	Q9UPN3	B03_17_150304_human_ecoli_D_3ul_3um_column_95_HCD_OT_2hrs_30B_9B_msms_64971;B03_14_150304_human_ecoli_D_3ul_3um_column_95_HCD_OT_2hrs_30B_9B_msms_65126;B03_21_150304_human_ecoli_A_3ul_3um_column_95_HCD_OT_2hrs_30B_9B_msms_64202;B03_15_150304_human_ecoli_E_3ul_3um_column_95_HCD_OT_2hrs_30B_9B_msms_65415	623.354	623.356	128.935	130.935	1658936,1658929,1658926,1658924,1658934,1658935,1658938,1658940,1658937,1658931,1658978,1658941,1658925,1658942,1658932,1658928,1658927,1658933,1658930,1658939	20	1243.69	2	37.9555	20		0.639017	130.05;130.41;129.95;130.11;129.85;130.49;129.88;130.22;130.04;129.76;129.92;129.61;129.62;130.25;129.98;130;129.6;129.58;129.66;129.499	622.853543054681;622.853531528143;622.853366291951;622.853458368423;622.853471990344;622.853444766634;622.853424894665;622.853549251635;622.8534195041;622.853216168226;622.853318905957;622.853460370902;622.853490500625;622.853186904196;622.853200965253;622.853417911529;622.853308378401;622.853613791062;622.853319722269;622.85348367053	NaN;NaN;NaN;NaN;NaN;NaN;NaN;NaN;NaN;NaN;NaN;NaN;35.594;36.954;NaN;43.68;NaN;NaN;NaN;35.5940895080566	1	0.115	0.475	0.015	0.175	-0.085	0.555	-0.055	0.285	0.105	-0.175	-0.015	-0.325	-0.315	0.315	0.045	0.065	-0.335	-0.355	-0.275	-0.436	-0.00042695	-0.00030429	-0.00012112	-0.00060766	-0.00041929	-0.00020094	-0.00028485	-2.649e-05	-8.1958e-05	8.8025e-05	-9.3901e-05	-3.3881e-05	0.00015161	0.00072521	0.00074606	0.00082226	0.00084876	0.00085356	0.00081336	0.00079328
Feature_33800_i	556.846	110.31	ELLGQGLLLR	Q99613	B03_02_150304_human_ecoli_B_3ul_3um_column_95_HCD_OT_2hrs_30B_9B_msms_52025	556.845	556.847	109.31	111.31	1161023,1161016,1161017,1161024,1161020,1161022,1161063,1161026,1161025,1161019,1161014,1161021,1161009,1161008,1161010,1161018,1161012,1161015,1161011,1161013	20	1110.68	2	138.396	20		1.0782	110.527;110.69;110.36;110.51;110.37;110.73;110.29;110.5;110.35;110.06;110.29;110.04;109.91;110.46;110.32;110.3;110.06;109.85;109.9;109.75	556.345301462424;556.34539561969;556.345398323535;556.3454184273;556.34531286671;556.345358824523;556.345301118741;556.345286249953;556.345260377747;556.345241210592;556.345246404647;556.345386107516;556.345341229532;556.345353096912;556.345397462785;556.345335315163;556.345333071683;556.345277626066;556.345283756749;556.345306561515	138.395706176758;NaN;NaN;NaN;NaN;NaN;NaN;NaN;NaN;NaN;NaN;NaN;NaN;NaN;NaN;NaN;NaN;NaN;NaN;NaN	1	0.217	0.38	0.05	0.2	0.06	0.42	-0.02	0.19	0.04	-0.25	-0.02	-0.27	-0.4	0.15	0.01	-0.01	-0.25	-0.46	-0.41	-0.56	-0.00024014	-0.00043174	-0.00042205	-0.00031406	-0.00037611	-0.0001906	-0.00024672	-5.0723e-05	-0.00010097	-2.7154e-05	1.5639e-05	-0.00014936	-1.5542e-05	0.00066042	0.00056774	0.00050797	0.00077535	0.00072646	0.00044236	0.00042586
Feature_33801_i	684.355	105.788	ELLGPDFGYVTR	Q9Y2J8	B03_17_150304_human_ecoli_D_3ul_3um_column_95_HCD_OT_2hrs_30B_9B_msms_50007;50289;B03_21_150304_human_ecoli_A_3ul_3um_column_95_HCD_OT_2hrs_30B_9B_msms_49351;49382;49700;B03_12_150304_human_ecoli_B_3ul_3um_column_95_HCD_OT_2hrs_30B_9B_msms_50870;B03_19_150304_human_ecoli_B_3ul_3um_column_95_HCD_OT_2hrs_30B_9B_msms_49801;50137;50210;B03_11_150304_human_ecoli_A_3ul_3um_column_95_HCD_OT_2hrs_30B_9B_msms_49853;B03_02_150304_human_ecoli_B_3ul_3um_column_95_HCD_OT_2hrs_30B_9B_msms_49154;B03_18_150304_human_ecoli_C_3ul_3um_column_95_HCD_OT_2hrs_30B_9B_msms_49813;49697;50103;B03_20_150304_human_ecoli_A_3ul_3um_column_95_HCD_OT_2hrs_30B_9B_msms_49596;49840;B03_13_150304_human_ecoli_C_3ul_3um_column_95_HCD_OT_2hrs_30B_9B_msms_48466;48408;B03_15_150304_human_ecoli_E_3ul_3um_column_95_HCD_OT_2hrs_30B_9B_msms_50410;B03_08_150304_human_ecoli_C_3ul_3um_column_95_HCD_OT_2hrs_30B_9B_msms_48836;49093;B03_04_150304_human_ecoli_D_3ul_3um_column_95_HCD_OT_2hrs_30B_9B_msms_48955;B03_10_150304_human_ecoli_A_3ul_3um_column_95_HCD_OT_2hrs_30B_9B_msms_48621;48869;48937;B03_03_150304_human_ecoli_C_3ul_3um_column_95_HCD_OT_2hrs_30B_9B_msms_49099;B03_09_150304_human_ecoli_B_3ul_3um_column_95_HCD_OT_2hrs_30B_9B_msms_48854;49145;B03_16_150304_human_ecoli_E_3ul_3um_column_95_HCD_OT_2hrs_30B_9B_msms_50348;50661;B03_06_150304_human_ecoli_E_3ul_3um_column_95_HCD_OT_2hrs_30B_9B_msms_48891;B03_14_150304_human_ecoli_D_3ul_3um_column_95_HCD_OT_2hrs_30B_9B_msms_50167;B03_07_150304_human_ecoli_D_3ul_3um_column_95_HCD_OT_2hrs_30B_9B_msms_49006;B03_05_150304_human_ecoli_E_3ul_3um_column_95_HCD_OT_2hrs_30B_9B_msms_48984	684.354	684.356	104.788	106.788	2018040,2018044,2018020,2018046,2018022,2018027,2018039,2018034,2018021,2018028,2018024,2018031,2018041,2018030,2018038,2018036,2018026,2018029,2018025,2018032	20	1365.69	2	108.662	20		1.15703	105.793;106.004;105.717;105.882;105.832;106.126;105.688;105.894;105.82;105.439;105.784;105.47;105.392;105.93;105.977;105.8;105.562;105.43;105.447;105.273	683.853540734485;683.853655971493;683.853662819068;683.853571137436;683.853544309829;683.853555464254;683.85353533289;683.853580803561;683.853389115465;683.853472049339;683.853294343269;683.853460677135;683.853551078709;683.853543955373;683.853508908275;683.853469914082;683.853538103625;683.85352882232;683.853404262811;683.853488884928	128.846893310547;110.30590057373;142.894897460938;134.489898681641;125.817901611328;117.859497070313;117.79239654541;125.541702270508;82.850456237793;73.8811569213867;107.088401794434;116.237800598145;122.547096252441;127.173896789551;122.547096252441;94.4022598266602;110.30590057373;77.1845626831055;101.888198852539;33.5888710021973	1	0.0045	0.2155	-0.0715	0.0935	0.0435	0.3375	-0.1005	0.1055	0.0315	-0.3495	-0.0045	-0.3185	-0.3965	0.1415	0.1885	0.0115	-0.2265	-0.3585	-0.3415	-0.5155	-0.00033887	-0.00027848	-0.00030358	-0.0002538	-0.00028776	-0.00012393	-7.9028e-05	6.0693e-05	0.00014223	0.00020207	4.0885e-05	0.0001532	0.00023091	0.00081637	0.00083734	0.0010531	0.0011652	0.00092304	0.00074641	0.00084195
Feature_33805_i	580.997	134.619	ELLFHPALFEVPSLK	Q9UHY1	B03_19_150304_human_ecoli_B_3ul_3um_column_95_HCD_OT_2hrs_30B_9B_msms_67771;67370;B03_11_150304_human_ecoli_A_3ul_3um_column_95_HCD_OT_2hrs_30B_9B_msms_67405;B03_14_150304_human_ecoli_D_3ul_3um_column_95_HCD_OT_2hrs_30B_9B_msms_67905;B03_18_150304_human_ecoli_C_3ul_3um_column_95_HCD_OT_2hrs_30B_9B_msms_67365;B03_12_150304_human_ecoli_B_3ul_3um_column_95_HCD_OT_2hrs_30B_9B_msms_68551;B03_16_150304_human_ecoli_E_3ul_3um_column_95_HCD_OT_2hrs_30B_9B_msms_68376;68028;B03_15_150304_human_ecoli_E_3ul_3um_column_95_HCD_OT_2hrs_30B_9B_msms_68238;B03_20_150304_human_ecoli_A_3ul_3um_column_95_HCD_OT_2hrs_30B_9B_msms_67495;67136;B03_02_150304_human_ecoli_B_3ul_3um_column_95_HCD_OT_2hrs_30B_9B_msms_66782;B03_13_150304_human_ecoli_C_3ul_3um_column_95_HCD_OT_2hrs_30B_9B_msms_65716;B03_21_150304_human_ecoli_A_3ul_3um_column_95_HCD_OT_2hrs_30B_9B_msms_67375;66950;B03_09_150304_human_ecoli_B_3ul_3um_column_95_HCD_OT_2hrs_30B_9B_msms_66359;B03_17_150304_human_ecoli_D_3ul_3um_column_95_HCD_OT_2hrs_30B_9B_msms_68083;67759;B03_07_150304_human_ecoli_D_3ul_3um_column_95_HCD_OT_2hrs_30B_9B_msms_66579;B03_04_150304_human_ecoli_D_3ul_3um_column_95_HCD_OT_2hrs_30B_9B_msms_66578;B03_08_150304_human_ecoli_C_3ul_3um_column_95_HCD_OT_2hrs_30B_9B_msms_66275;B03_03_150304_human_ecoli_C_3ul_3um_column_95_HCD_OT_2hrs_30B_9B_msms_66739;B03_05_150304_human_ecoli_E_3ul_3um_column_95_HCD_OT_2hrs_30B_9B_msms_66596;B03_10_150304_human_ecoli_A_3ul_3um_column_95_HCD_OT_2hrs_30B_9B_msms_66110;B03_06_150304_human_ecoli_E_3ul_3um_column_95_HCD_OT_2hrs_30B_9B_msms_66292	580.996	580.998	133.619	135.619	1359306,1359312,1359320,1359309,1359310,1359304,1359302,1359307,1359314,1359300,1359305,1359315,1359313,1359311,1359321,1359299,1359317,1359308,1359319,1359318	20	1738.97	3	88.3703	20		1.15103	134.838;135.089;134.727;134.876;134.611;135.131;134.543;134.992;134.855;134.461;134.521;134.26;134.396;134.921;134.628;134.658;134.29;134.186;134.308;134.145	580.662509130915;580.662555508031;580.662891868059;580.662464730117;580.662531552381;580.66259550921;580.662590860955;580.662865882805;580.662565695497;580.662803045207;580.662815483201;580.662343361665;580.662588275735;580.662387776292;580.662394051688;580.662856070033;580.662777263021;580.662785511109;580.662454593706;580.66278153776	125.726997375488;93.2372970581055;104.08219909668;91.9687271118164;83.6331634521484;87.5192565917969;88.7799911499023;105.137199401855;96.2704772949219;109.55249786377;106.299896240234;58.0785903930664;54.8117713928223;88.7799911499023;80.6319427490234;100.114799499512;94.5319671630859;69.2611312866211;87.4471969604492;41.5416793823242	2	0.2185	0.4695	0.1075	0.2565	-0.0085	0.5115	-0.0765	0.3725	0.2355	-0.1585	-0.0985	-0.3595	-0.2235	0.3015	0.0085	0.0385	-0.3295	-0.4335	-0.3115	-0.4745	-0.00040543	-0.00024982	-0.00028182	-0.00047698	-0.00035301	-0.00019594	-9.0757e-05	-0.00021139	-3.2703e-05	-0.00011045	-0.00017511	0.00013099	-2.7584e-05	0.00076219	0.00088208	0.00073068	0.00078279	0.00092471	0.00070934	0.00053385
Feature_33806_i	870.991	134.597	ELLFHPALFEVPSLK	Q9UHY1	B03_18_150304_human_ecoli_C_3ul_3um_column_95_HCD_OT_2hrs_30B_9B_msms_67482;B03_19_150304_human_ecoli_B_3ul_3um_column_95_HCD_OT_2hrs_30B_9B_msms_67460;B03_20_150304_human_ecoli_A_3ul_3um_column_95_HCD_OT_2hrs_30B_9B_msms_67174;B03_12_150304_human_ecoli_B_3ul_3um_column_95_HCD_OT_2hrs_30B_9B_msms_68638;B03_14_150304_human_ecoli_D_3ul_3um_column_95_HCD_OT_2hrs_30B_9B_msms_68003;B03_21_150304_human_ecoli_A_3ul_3um_column_95_HCD_OT_2hrs_30B_9B_msms_67032;B03_16_150304_human_ecoli_E_3ul_3um_column_95_HCD_OT_2hrs_30B_9B_msms_68094;B03_15_150304_human_ecoli_E_3ul_3um_column_95_HCD_OT_2hrs_30B_9B_msms_68311;B03_17_150304_human_ecoli_D_3ul_3um_column_95_HCD_OT_2hrs_30B_9B_msms_67840;B03_10_150304_human_ecoli_A_3ul_3um_column_95_HCD_OT_2hrs_30B_9B_msms_66152;B03_08_150304_human_ecoli_C_3ul_3um_column_95_HCD_OT_2hrs_30B_9B_msms_66356;B03_02_150304_human_ecoli_B_3ul_3um_column_95_HCD_OT_2hrs_30B_9B_msms_66862;B03_11_150304_human_ecoli_A_3ul_3um_column_95_HCD_OT_2hrs_30B_9B_msms_67435;B03_13_150304_human_ecoli_C_3ul_3um_column_95_HCD_OT_2hrs_30B_9B_msms_65794;B03_07_150304_human_ecoli_D_3ul_3um_column_95_HCD_OT_2hrs_30B_9B_msms_66626;B03_04_150304_human_ecoli_D_3ul_3um_column_95_HCD_OT_2hrs_30B_9B_msms_66597;B03_09_150304_human_ecoli_B_3ul_3um_column_95_HCD_OT_2hrs_30B_9B_msms_66371;66462;B03_03_150304_human_ecoli_C_3ul_3um_column_95_HCD_OT_2hrs_30B_9B_msms_66768;66852;66758;B03_05_150304_human_ecoli_E_3ul_3um_column_95_HCD_OT_2hrs_30B_9B_msms_66583	870.99	870.992	133.597	135.597	2668569,2668568,2668565,2668561,2668579,2668575,2668566,2668571,2668574,2668573,2668560,2668577,2668567,2668562,2668572,2668578,2668564,2668563,2668570	19	1738.97	2	38.4489	19		0.637592	134.859;135.145;134.714;134.915;NA;135.21;134.505;135.039;134.861;134.45;134.567;134.273;134.401;134.895;134.597;134.697;134.315;134.189;134.322;134.188	870.491025052741;870.490464740269;870.491346847578;870.49059242562;NA;870.490121885734;870.489691945528;870.49021442307;870.490039475394;870.490645597105;870.490582209046;870.489722369473;870.491392559167;870.490214801908;870.490820386017;870.49006032594;870.490736061018;870.490595355524;870.490588343942;870.490870098755	45.0839691162109;54.0901107788086;21.4203205108643;19.2701606750488;NA;31.6144599914551;21.6663799285889;33.265209197998;38.9952697753906;39.7755889892578;31.0425205230713;27.5795097351074;46.3177108764648;47.037410736084;42.5200881958008;53.300121307373;60.549919128418;38.9952697753906;39.6290817260742;38.3755989074707	2	0.262	0.548	0.117	0.318	-0.147233	0.613	-0.092	0.442	0.264	-0.147	-0.03	-0.324	-0.196	0.298	0	0.1	-0.282	-0.408	-0.275	-0.409	-0.00031565	0.00012158	-3.3598e-05	-0.00018627	-8.4806e-05	0.00011817	0.00030749	0.00032795	0.00046997	0.0002743	0.00030992	0.0005671	0.00032679	0.0016907	0.0018641	0.0015311	0.0016535	0.0017899	0.0015031	0.0011955
Feature_33807_i	843.079	86.834	ELLESNFTLVGDDGTNKEATSTGK	Q96A33	B03_19_150304_human_ecoli_B_3ul_3um_column_95_HCD_OT_2hrs_30B_9B_msms_38144;B03_10_150304_human_ecoli_A_3ul_3um_column_95_HCD_OT_2hrs_30B_9B_msms_37321;37385;37399;B03_02_150304_human_ecoli_B_3ul_3um_column_95_HCD_OT_2hrs_30B_9B_msms_37698;37633;37680;B03_12_150304_human_ecoli_B_3ul_3um_column_95_HCD_OT_2hrs_30B_9B_msms_39252;B03_20_150304_human_ecoli_A_3ul_3um_column_95_HCD_OT_2hrs_30B_9B_msms_38085;38108;38062;B03_14_150304_human_ecoli_D_3ul_3um_column_95_HCD_OT_2hrs_30B_9B_msms_38532;38490;B03_09_150304_human_ecoli_B_3ul_3um_column_95_HCD_OT_2hrs_30B_9B_msms_37494;37512;37555;B03_18_150304_human_ecoli_C_3ul_3um_column_95_HCD_OT_2hrs_30B_9B_msms_38187;38176;38274;B03_07_150304_human_ecoli_D_3ul_3um_column_95_HCD_OT_2hrs_30B_9B_msms_37395;37412;37445;B03_05_150304_human_ecoli_E_3ul_3um_column_95_HCD_OT_2hrs_30B_9B_msms_37451;37462;B03_08_150304_human_ecoli_C_3ul_3um_column_95_HCD_OT_2hrs_30B_9B_msms_37402;37380;37521;B03_04_150304_human_ecoli_D_3ul_3um_column_95_HCD_OT_2hrs_30B_9B_msms_37418;37464;B03_06_150304_human_ecoli_E_3ul_3um_column_95_HCD_OT_2hrs_30B_9B_msms_37393;B03_11_150304_human_ecoli_A_3ul_3um_column_95_HCD_OT_2hrs_30B_9B_msms_38629;B03_17_150304_human_ecoli_D_3ul_3um_column_95_HCD_OT_2hrs_30B_9B_msms_38396	843.078	843.08	85.834	87.834	2619826,2619822,2619829,2619834,2619837,2619830,2619828,2619832,2619827,2619835,2619833,2619831,2619823,2619824,2619825	15	2525.21	3	42.6994	15		1	86.834;NA;86.791;86.925;86.749;86.978;86.823;87.023;86.902;86.898;86.937;NA;86.426;NA;NA;86.927;86.555;86.39;86.312;NA	842.745136434962;NA;842.745477154084;842.745259595491;NaN;842.745172171963;842.745257746799;842.745530777912;842.74527590195;NaN;842.745490606327;NA;842.745390022299;NA;NA;NaN;842.745367316961;842.745448294624;842.745294256642;NA	58.3236808776855;NA;40.0859413146973;30.5966701507568;35.66;64.588996887207;48.597240447998;65.2070617675781;37.6883506774902;26.157;26.1568603515625;NA;39.1709213256836;NA;NA;27.203;50.1320495605469;52.6566581726074;38.2671203613281;NA	1	0	0.188056	-0.043	0.091	-0.085	0.144	-0.011	0.189	0.068	0.064	0.103	-0.356944	-0.408	0.061582	0.0328007	0.093	-0.279	-0.444	-0.522	-0.546879	-0.00022425	-9.84693e-05	0.00012464	-5.3143e-05	-8.25916e-05	-4.6237e-05	-9.7574e-05	0.00016248	0.00039561	0.000402461	0.00055661	0.000526492	0.00054529	0.00131213	0.00151848	0.00137407	0.0016167	0.0014238	0.0011328	0.00117212
Feature_33811_i	816.427	118.903	ELLEQISAFDNVPR	Q9NX58	B03_18_150304_human_ecoli_C_3ul_3um_column_95_HCD_OT_2hrs_30B_9B_msms_57858;B03_15_150304_human_ecoli_E_3ul_3um_column_95_HCD_OT_2hrs_30B_9B_msms_58582;58486;B03_16_150304_human_ecoli_E_3ul_3um_column_95_HCD_OT_2hrs_30B_9B_msms_58416;58620;B03_20_150304_human_ecoli_A_3ul_3um_column_95_HCD_OT_2hrs_30B_9B_msms_57704;B03_21_150304_human_ecoli_A_3ul_3um_column_95_HCD_OT_2hrs_30B_9B_msms_57489;B03_19_150304_human_ecoli_B_3ul_3um_column_95_HCD_OT_2hrs_30B_9B_msms_57914;58042;B03_14_150304_human_ecoli_D_3ul_3um_column_95_HCD_OT_2hrs_30B_9B_msms_58264;B03_02_150304_human_ecoli_B_3ul_3um_column_95_HCD_OT_2hrs_30B_9B_msms_57164;B03_12_150304_human_ecoli_B_3ul_3um_column_95_HCD_OT_2hrs_30B_9B_msms_58965;B03_17_150304_human_ecoli_D_3ul_3um_column_95_HCD_OT_2hrs_30B_9B_msms_58123;B03_03_150304_human_ecoli_C_3ul_3um_column_95_HCD_OT_2hrs_30B_9B_msms_57093;B03_11_150304_human_ecoli_A_3ul_3um_column_95_HCD_OT_2hrs_30B_9B_msms_57934;B03_10_150304_human_ecoli_A_3ul_3um_column_95_HCD_OT_2hrs_30B_9B_msms_56640;B03_05_150304_human_ecoli_E_3ul_3um_column_95_HCD_OT_2hrs_30B_9B_msms_56935;B03_04_150304_human_ecoli_D_3ul_3um_column_95_HCD_OT_2hrs_30B_9B_msms_56921;B03_07_150304_human_ecoli_D_3ul_3um_column_95_HCD_OT_2hrs_30B_9B_msms_57007;B03_13_150304_human_ecoli_C_3ul_3um_column_95_HCD_OT_2hrs_30B_9B_msms_56405;B03_09_150304_human_ecoli_B_3ul_3um_column_95_HCD_OT_2hrs_30B_9B_msms_56852;B03_06_150304_human_ecoli_E_3ul_3um_column_95_HCD_OT_2hrs_30B_9B_msms_56733;B03_08_150304_human_ecoli_C_3ul_3um_column_95_HCD_OT_2hrs_30B_9B_msms_56776	816.426	816.428	117.903	119.903	2550537,2550532,2550525,2550533,2550516,2550521,2550530,2550536,2550522,2550526,2550527,2550535,2550529,2550520,2550519,2550534,2550524,2550531,2550528,2550523	20	1629.84	2	105.298	20		0.684767	118.99;119.236;118.853;119.071;118.863;119.405;118.815;119.174;118.985;118.729;118.942;118.682;118.586;119.222;118.985;119.038;118.708;118.632;118.762;118.546	815.925826218803;815.925673528286;815.925779865089;815.925718540089;815.925892287718;815.926254710568;815.925697631764;815.925796651872;815.926344146966;815.92598204477;815.925574038737;815.925693938308;815.925844929839;815.925715595738;815.925762470208;815.925691395764;815.926496868322;815.925700469641;815.925833726282;815.9259267162	103.761299133301;89.9923629760742;139.857803344727;76.7592926025391;67.1360092163086;77.7756271362305;92.939323425293;91.8119964599609;139.295104980469;132.966094970703;103.761299133301;96.4640579223633;97.6895980834961;110.509803771973;90.7587738037109;106.323097229004;89.5067825317383;139.295104980469;145.601303100586;113.75700378418	1	0.0875	0.3335	-0.0495	0.1685	-0.0395	0.5025	-0.0875	0.2715	0.0825	-0.1735	0.0395	-0.2205	-0.3165	0.3195	0.0825	0.1355	-0.1945	-0.2705	-0.1405	-0.3565	0.00010043	0.00033757	0.00047546	0.00015772	6.5126e-05	0.00056798	0.00023201	0.0004849	0.00052895	0.00042235	0.00059145	0.00048873	0.00050713	0.0013812	0.0015094	0.0012533	0.0013702	0.001695	0.0013583	0.0014292
Feature_33813_i	466.268	69.126	ELLELASR	Q00341	B03_17_150304_human_ecoli_D_3ul_3um_column_95_HCD_OT_2hrs_30B_9B_msms_27448;B03_15_150304_human_ecoli_E_3ul_3um_column_95_HCD_OT_2hrs_30B_9B_msms_27706;B03_12_150304_human_ecoli_B_3ul_3um_column_95_HCD_OT_2hrs_30B_9B_msms_28134;B03_16_150304_human_ecoli_E_3ul_3um_column_95_HCD_OT_2hrs_30B_9B_msms_27657;B03_03_150304_human_ecoli_C_3ul_3um_column_95_HCD_OT_2hrs_30B_9B_msms_26932;B03_02_150304_human_ecoli_B_3ul_3um_column_95_HCD_OT_2hrs_30B_9B_msms_27134;B03_11_150304_human_ecoli_A_3ul_3um_column_95_HCD_OT_2hrs_30B_9B_msms_27763;B03_19_150304_human_ecoli_B_3ul_3um_column_95_HCD_OT_2hrs_30B_9B_msms_27254;B03_06_150304_human_ecoli_E_3ul_3um_column_95_HCD_OT_2hrs_30B_9B_msms_26923;B03_04_150304_human_ecoli_D_3ul_3um_column_95_HCD_OT_2hrs_30B_9B_msms_26782;26799;B03_10_150304_human_ecoli_A_3ul_3um_column_95_HCD_OT_2hrs_30B_9B_msms_26805;B03_13_150304_human_ecoli_C_3ul_3um_column_95_HCD_OT_2hrs_30B_9B_msms_26553;B03_08_150304_human_ecoli_C_3ul_3um_column_95_HCD_OT_2hrs_30B_9B_msms_26821;B03_07_150304_human_ecoli_D_3ul_3um_column_95_HCD_OT_2hrs_30B_9B_msms_26793;B03_05_150304_human_ecoli_E_3ul_3um_column_95_HCD_OT_2hrs_30B_9B_msms_26858;B03_14_150304_human_ecoli_D_3ul_3um_column_95_HCD_OT_2hrs_30B_9B_msms_27594	466.267	466.269	68.126	70.126	443310,443283,443306,443305,443321,443314,443284,443304,443300,443313,443282,443325,443292,443276,443319,443315,443301,443308,443299	19	929.518	2	121.282	19		1.05053	69.271;69.346;69.101;69.231;69.292;69.089;69.191;69.322;69.247;69.035;69.05;68.801;68.799;69.126;69.147;69.154;69.009;68.684;68.769;NA	465.766411442715;465.766437536906;465.766336011035;465.766383046825;465.766457552618;465.766399897083;465.766432733124;465.766427918394;465.766316608918;465.766391184379;465.766388413505;465.766469513723;465.766356991383;465.766439759923;465.766494624416;465.766388431709;465.766527922164;465.76642041001;465.766464423403;NA	148.986801147461;114.201698303223;147.288803100586;124.080101013184;110.375701904297;148.986801147461;69.8116683959961;NaN;101.252601623535;122.187301635742;114.987396240234;124.080101013184;122.187301635742;114.201698303223;114.987396240234;136.268096923828;NaN;126.621101379395;NaN;NA	1	0.145	0.22	-0.025	0.105	0.166	-0.037	0.065	0.196	0.121	-0.091	-0.076	-0.325	-0.327	0	0.021	0.028	-0.117	-0.442	-0.357	-0.548714	-0.00058667	-0.00058922	-0.00043108	-0.0005951	-0.00060751	-0.00050665	-0.00047638	-0.000178395	-0.00015321	-0.00020315	-0.00027084	-0.00035931	-0.00013949	0.000204335	0.00037159	0.00050138	5.296e-06	0.0002477	0.00037494	0.00025797
Feature_33814_i	486.811	49.7765	ELLEIVKK	P31153	B03_12_150304_human_ecoli_B_3ul_3um_column_95_HCD_OT_2hrs_30B_9B_msms_16475;B03_14_150304_human_ecoli_D_3ul_3um_column_95_HCD_OT_2hrs_30B_9B_msms_16022;B03_15_150304_human_ecoli_E_3ul_3um_column_95_HCD_OT_2hrs_30B_9B_msms_16172;B03_11_150304_human_ecoli_A_3ul_3um_column_95_HCD_OT_2hrs_30B_9B_msms_16239;B03_18_150304_human_ecoli_C_3ul_3um_column_95_HCD_OT_2hrs_30B_9B_msms_15996;B03_16_150304_human_ecoli_E_3ul_3um_column_95_HCD_OT_2hrs_30B_9B_msms_16153;B03_17_150304_human_ecoli_D_3ul_3um_column_95_HCD_OT_2hrs_30B_9B_msms_16043;B03_20_150304_human_ecoli_A_3ul_3um_column_95_HCD_OT_2hrs_30B_9B_msms_15861;B03_19_150304_human_ecoli_B_3ul_3um_column_95_HCD_OT_2hrs_30B_9B_msms_15896;B03_21_150304_human_ecoli_A_3ul_3um_column_95_HCD_OT_2hrs_30B_9B_msms_15782;B03_13_150304_human_ecoli_C_3ul_3um_column_95_HCD_OT_2hrs_30B_9B_msms_15466;B03_03_150304_human_ecoli_C_3ul_3um_column_95_HCD_OT_2hrs_30B_9B_msms_15785;B03_02_150304_human_ecoli_B_3ul_3um_column_95_HCD_OT_2hrs_30B_9B_msms_16068;B03_04_150304_human_ecoli_D_3ul_3um_column_95_HCD_OT_2hrs_30B_9B_msms_15520;B03_10_150304_human_ecoli_A_3ul_3um_column_95_HCD_OT_2hrs_30B_9B_msms_15801;B03_07_150304_human_ecoli_D_3ul_3um_column_95_HCD_OT_2hrs_30B_9B_msms_15696;B03_09_150304_human_ecoli_B_3ul_3um_column_95_HCD_OT_2hrs_30B_9B_msms_15980;B03_05_150304_human_ecoli_E_3ul_3um_column_95_HCD_OT_2hrs_30B_9B_msms_15753;B03_08_150304_human_ecoli_C_3ul_3um_column_95_HCD_OT_2hrs_30B_9B_msms_15595;B03_06_150304_human_ecoli_E_3ul_3um_column_95_HCD_OT_2hrs_30B_9B_msms_15913	486.81	486.812	48.7765	50.7765	597580,597570,597585,597589,597564,597578,597560,597581,597556,597606,597596,597572,597582,597588,597567,597573,597592,597566,597577,597559	20	970.606	2	91.325	20		1.42013	50.143;50.054;49.522;49.908;50.169;49.932;49.723;50.237;50.103;49.813;49.616;49.465;49.49;49.73;49.758;49.888;49.795;49.267;49.604;49.343	486.310281649436;486.310244008375;486.310289374575;486.310254511092;486.31020213113;486.310248478543;486.310228627757;486.31030569032;486.310261347182;486.310282953126;486.310249855388;486.310295986836;486.310240602898;486.310272338798;486.310269160834;486.310203182854;486.310219440274;486.310212109201;486.310291128291;486.310339628339	73.5727005004883;102.513702392578;99.1355133056641;79.8925399780273;85.1608200073242;101.252601623535;84.497802734375;72.2299728393555;91.7825927734375;71.6919937133789;112.41089630127;71.4908218383789;96.3108673095703;112.41089630127;103.872100830078;103.872100830078;101.252601623535;93.2669067382813;73.5727005004883;96.3108673095703	1	0.3665	0.2775	-0.2545	0.1315	0.3925	0.1555	-0.0535	0.4605	0.3265	0.0365	-0.1605	-0.3115	-0.2865	-0.0465	-0.0185	0.1115	0.0185	-0.5095	-0.1725	-0.4335	-0.00037693	-0.00020513	-0.00031781	-0.000361855	-0.00017248	-0.00031639	-0.00025172	-0.000224155	-9.6917e-05	-2.4166e-05	-0.00014036	-0.00016365	-0.0001358	0.00022389	0.00054639	0.00052778	0.00055163	0.00043756	0.00038985	0.00023122
Feature_33815_i	422.764	76.0405	ELLEIVK	P31153	B03_02_150304_human_ecoli_B_3ul_3um_column_95_HCD_OT_2hrs_30B_9B_msms_31267;B03_03_150304_human_ecoli_C_3ul_3um_column_95_HCD_OT_2hrs_30B_9B_msms_31193;B03_04_150304_human_ecoli_D_3ul_3um_column_95_HCD_OT_2hrs_30B_9B_msms_30993;B03_05_150304_human_ecoli_E_3ul_3um_column_95_HCD_OT_2hrs_30B_9B_msms_31068;B03_06_150304_human_ecoli_E_3ul_3um_column_95_HCD_OT_2hrs_30B_9B_msms_31039;B03_07_150304_human_ecoli_D_3ul_3um_column_95_HCD_OT_2hrs_30B_9B_msms_30920;B03_08_150304_human_ecoli_C_3ul_3um_column_95_HCD_OT_2hrs_30B_9B_msms_30959;B03_09_150304_human_ecoli_B_3ul_3um_column_95_HCD_OT_2hrs_30B_9B_msms_31109;B03_13_150304_human_ecoli_C_3ul_3um_column_95_HCD_OT_2hrs_30B_9B_msms_30659;B03_15_150304_human_ecoli_E_3ul_3um_column_95_HCD_OT_2hrs_30B_9B_msms_31956;B03_16_150304_human_ecoli_E_3ul_3um_column_95_HCD_OT_2hrs_30B_9B_msms_31905;B03_17_150304_human_ecoli_D_3ul_3um_column_95_HCD_OT_2hrs_30B_9B_msms_31649	422.763	422.765	75.0405	77.0405	133579,133580,133583,133584,133585,133586,133587,133588,133589,133590,133591,133592	12	842.511	2	85.7637	12		1	76.156;76.317;76.086;76.115;76.103;75.959;75.974;76.193;NA;NA;NA;75.622;NA;75.972;75.995;75.935;NA;NA;NA;NA	NaN;NaN;NaN;NaN;NaN;NaN;NaN;NaN;NA;NA;NA;NaN;NA;NaN;NaN;NaN;NA;NA;NA;NA	87.754;90.777;89.55;77.058;89.55;89.55;81.297;81.297;NA;NA;NA;89.55;NA;77.058;91.626;84.097;NA;NA;NA;NA	1	0.1155	0.2765	0.0455	0.0745	0.0625	-0.0815	-0.0665	0.1525	0.0449519	-0.0561148	0.0766577	-0.4185	-0.316941	-0.0685	-0.0455	-0.1055	-0.170746	-0.479592	-0.424548	-0.53617	0	0	0	0	0	0	0	0	0	0	0	0	0	0	0	0	0	0	0	0
Feature_33816_i	964.008	135.816	ELLEIEGLDEPTVEALR	P0AFF6	B03_15_150304_human_ecoli_E_3ul_3um_column_95_HCD_OT_2hrs_30B_9B_msms_69071;B03_16_150304_human_ecoli_E_3ul_3um_column_95_HCD_OT_2hrs_30B_9B_msms_69050;B03_05_150304_human_ecoli_E_3ul_3um_column_95_HCD_OT_2hrs_30B_9B_msms_67235;B03_08_150304_human_ecoli_C_3ul_3um_column_95_HCD_OT_2hrs_30B_9B_msms_66910	964.007	964.009	134.816	136.816	2792034,2792029,2792033,2792025,2792030,2792031,2792028	7	1925	2	50.6569	7		1	NA;NA;NA;135.816;135.43;135.89;135.51;NA;NA;NA;NA;135.28;NA;135.816;136.144;NA;NA;NA;NA;NA	NA;NA;NA;963.506506402532;963.507228674374;963.507354334403;NaN;NA;NA;NA;NA;963.50795235288;NA;963.50720522444;963.508054269147;NA;NA;NA;NA;NA	NA;NA;NA;34.9282913208008;NaN;NaN;23.226;NA;NA;NA;NA;NaN;NA;85.4929580688477;58.9802017211914;NA;NA;NA;NA;NA	1	0.0717148	0.321225	-0.0587374	0	-0.386	0.074	-0.306	0.209208	0.0977452	-0.198092	-0.106119	-0.536	-0.277953	0	0.328	0.0181844	-0.303927	-0.403389	-0.302492	-0.436534	-8.82736e-05	0.000205301	0.000241629	2.0403e-05	1.6972e-05	0.00023283	0.000313462	0.000489533	0.000560943	0.000535061	0.000141898	0.00016403	0.000590709	0.0016549	0.0020421	0.00161583	0.00173818	0.00200067	0.00156165	0.00131431
Feature_33817_i	487.254	46.532	ELLEDPTR	P0AFG6	B03_17_150304_human_ecoli_D_3ul_3um_column_95_HCD_OT_2hrs_30B_9B_msms_14253;B03_15_150304_human_ecoli_E_3ul_3um_column_95_HCD_OT_2hrs_30B_9B_msms_14365;B03_05_150304_human_ecoli_E_3ul_3um_column_95_HCD_OT_2hrs_30B_9B_msms_13867;B03_03_150304_human_ecoli_C_3ul_3um_column_95_HCD_OT_2hrs_30B_9B_msms_13858;B03_04_150304_human_ecoli_D_3ul_3um_column_95_HCD_OT_2hrs_30B_9B_msms_13669;B03_06_150304_human_ecoli_E_3ul_3um_column_95_HCD_OT_2hrs_30B_9B_msms_14056;B03_07_150304_human_ecoli_D_3ul_3um_column_95_HCD_OT_2hrs_30B_9B_msms_13864;B03_08_150304_human_ecoli_C_3ul_3um_column_95_HCD_OT_2hrs_30B_9B_msms_13756;B03_13_150304_human_ecoli_C_3ul_3um_column_95_HCD_OT_2hrs_30B_9B_msms_13710;B03_16_150304_human_ecoli_E_3ul_3um_column_95_HCD_OT_2hrs_30B_9B_msms_14370	487.253	487.255	45.532	47.532	599972,599967,599970,599947,599939,599940,599941,599942,599943,599944,599946	11	971.492	2	76.4612	11		1.79548	NA;46.516;46.103;46.622;46.769;46.552;46.374;NA;NA;NA;NA;46.221;45.524;46.532;46.575;46.746;NA;NA;NA;NA	NA;NaN;NaN;486.754021246433;NaN;NaN;NaN;NA;NA;NA;NA;NaN;486.754078070193;486.753985753633;NaN;486.754106090995;NA;NA;NA;NA	NA;71.692;68.016;100.188003540039;104.06;65.246;63.565;NA;NA;NA;NA;66.073;NaN;89.1422576904297;69.598;67.0320434570313;NA;NA;NA;NA	1	0.199257	-0.016	-0.429	0.09	0.237	0.02	-0.158	0.340951	0.244606	-0.0409495	-0.0919005	-0.311	-1.008	0	0.043	0.214	0.0554112	-0.411765	-0.1049	-0.366098	-0.000428546	-0.000305649	-0.000389128	-0.00046255	-0.000432947	-0.000334515	-0.000289075	-0.000173019	-0.000138665	-0.000218678	-0.000113524	-0.000189817	-2.1031e-05	0.00030095	0.000557225	0.00032182	0.000526631	0.000384513	0.000361381	0.000280021
Feature_33819_i	504.296	120.53	ELLDLLYK	P00813	B03_12_150304_human_ecoli_B_3ul_3um_column_95_HCD_OT_2hrs_30B_9B_msms_59948;B03_02_150304_human_ecoli_B_3ul_3um_column_95_HCD_OT_2hrs_30B_9B_msms_58127;B03_18_150304_human_ecoli_C_3ul_3um_column_95_HCD_OT_2hrs_30B_9B_msms_58802;B03_14_150304_human_ecoli_D_3ul_3um_column_95_HCD_OT_2hrs_30B_9B_msms_59235;B03_11_150304_human_ecoli_A_3ul_3um_column_95_HCD_OT_2hrs_30B_9B_msms_58876;B03_03_150304_human_ecoli_C_3ul_3um_column_95_HCD_OT_2hrs_30B_9B_msms_58071;B03_16_150304_human_ecoli_E_3ul_3um_column_95_HCD_OT_2hrs_30B_9B_msms_59424;B03_09_150304_human_ecoli_B_3ul_3um_column_95_HCD_OT_2hrs_30B_9B_msms_57803;B03_20_150304_human_ecoli_A_3ul_3um_column_95_HCD_OT_2hrs_30B_9B_msms_58624;B03_05_150304_human_ecoli_E_3ul_3um_column_95_HCD_OT_2hrs_30B_9B_msms_57908;B03_07_150304_human_ecoli_D_3ul_3um_column_95_HCD_OT_2hrs_30B_9B_msms_57997;B03_21_150304_human_ecoli_A_3ul_3um_column_95_HCD_OT_2hrs_30B_9B_msms_58405;B03_17_150304_human_ecoli_D_3ul_3um_column_95_HCD_OT_2hrs_30B_9B_msms_59098;B03_15_150304_human_ecoli_E_3ul_3um_column_95_HCD_OT_2hrs_30B_9B_msms_59590;B03_10_150304_human_ecoli_A_3ul_3um_column_95_HCD_OT_2hrs_30B_9B_msms_57598;B03_19_150304_human_ecoli_B_3ul_3um_column_95_HCD_OT_2hrs_30B_9B_msms_58809;B03_13_150304_human_ecoli_C_3ul_3um_column_95_HCD_OT_2hrs_30B_9B_msms_57350;B03_04_150304_human_ecoli_D_3ul_3um_column_95_HCD_OT_2hrs_30B_9B_msms_57918;B03_08_150304_human_ecoli_C_3ul_3um_column_95_HCD_OT_2hrs_30B_9B_msms_57755;B03_06_150304_human_ecoli_E_3ul_3um_column_95_HCD_OT_2hrs_30B_9B_msms_57734	504.295	504.297	119.53	121.53	735742,735729,735740,735732,735747,735731,735739,735730,735735,735737,735738,735744,735733,735736,735743,735741,735746,735728,735745,735734	20	1005.57	2	58.3676	20		0.873133	120.681;120.862;120.524;120.706;120.514;121.016;120.458;120.764;120.575;120.347;120.575;120.283;120.218;120.752;120.536;120.656;120.252;120.176;120.224;120.033	503.794527200031;503.794482041072;503.794520139035;503.794591628681;503.794542246641;503.794713030567;503.794603145265;503.794481653411;503.794584371121;503.794678073302;503.794622656788;503.794611120436;503.794523197606;503.794539439085;503.794562959147;503.794538440953;503.794563325373;503.794540008185;503.79455203674;503.794593719043	42.5986099243164;51.3458099365234;53.9678382873535;53.9678382873535;51.3458099365234;61.9623107910156;93.3738098144531;61.9623107910156;76.4776000976563;51.3458099365234;47.5743103027344;61.9623107910156;47.5743103027344;86.7938690185547;63.418830871582;61.9623107910156;51.3458099365234;51.3458099365234;51.3458099365234;45.6800689697266	1	0.151	0.332	-0.006	0.176	-0.016	0.486	-0.072	0.234	0.045	-0.183	0.045	-0.247	-0.312	0.222	0.006	0.126	-0.278	-0.354	-0.306	-0.497	-0.00050433	-0.00034776	-0.00033159	-0.00042651	-0.00048348	-0.00036684	-0.00040911	-0.00023669	-0.00015083	-0.00019871	-0.00024006	-0.00028519	6.3847e-06	0.00039922	0.00046058	0.00040623	0.00055341	0.00060379	0.00041587	0.00027564
Feature_33820_i	581.812	74.676	ELLAVPDNYK	Q9Y617	B03_02_150304_human_ecoli_B_3ul_3um_column_95_HCD_OT_2hrs_30B_9B_msms_30576;B03_03_150304_human_ecoli_C_3ul_3um_column_95_HCD_OT_2hrs_30B_9B_msms_30474	581.811	581.813	73.676	75.676	1364587,1364577,1364576,1364575,1364574	5	1160.61	2	110.274	5		1	75.209;75.148;NA;74.649;NA;NA;NA;NA;NA;NA;NA;NA;NA;NA;74.59;74.676;NA;NA;NA;NA	581.311129713577;NaN;NA;581.312545718619;NA;NA;NA;NA;NA;NA;NA;NA;NA;NA;581.313664629037;581.313315178704;NA;NA;NA;NA	99.7878570556641;120.76;NA;NaN;NA;NA;NA;NA;NA;NA;NA;NA;NA;NA;NaN;NaN;NA;NA;NA;NA	1	0.533	0.472	0.0350467	-0.027	0.0950493	-0.00141619	0.0302535	0.0844704	0.0385557	-0.0668871	0.0526037	-0.344623	-0.311016	0.0491998	-0.086	0	-0.16255	-0.480428	-0.408641	-0.539381	-0.00041003	-0.00021878	-0.000146197	-0.00022227	-0.000438777	-0.000190367	5.33761e-06	-2.86787e-05	7.94019e-05	2.25664e-05	1.55135e-05	0.000202647	0.000100467	0.000676608	0.00077599	0.00077017	0.000767256	0.00085589	0.000687361	0.000694488
Feature_33821_i	566.307	41.326	ELLASAPTGSGK	Q9Y2R4	B03_15_150304_human_ecoli_E_3ul_3um_column_95_HCD_OT_2hrs_30B_9B_msms_11138;B03_03_150304_human_ecoli_C_3ul_3um_column_95_HCD_OT_2hrs_30B_9B_msms_10750;B03_13_150304_human_ecoli_C_3ul_3um_column_95_HCD_OT_2hrs_30B_9B_msms_10647;B03_09_150304_human_ecoli_B_3ul_3um_column_95_HCD_OT_2hrs_30B_9B_msms_10939;B03_10_150304_human_ecoli_A_3ul_3um_column_95_HCD_OT_2hrs_30B_9B_msms_10811;10781;B03_05_150304_human_ecoli_E_3ul_3um_column_95_HCD_OT_2hrs_30B_9B_msms_10812;B03_02_150304_human_ecoli_B_3ul_3um_column_95_HCD_OT_2hrs_30B_9B_msms_11057;B03_04_150304_human_ecoli_D_3ul_3um_column_95_HCD_OT_2hrs_30B_9B_msms_10759;10733;B03_06_150304_human_ecoli_E_3ul_3um_column_95_HCD_OT_2hrs_30B_9B_msms_10947;B03_07_150304_human_ecoli_D_3ul_3um_column_95_HCD_OT_2hrs_30B_9B_msms_10679;B03_08_150304_human_ecoli_C_3ul_3um_column_95_HCD_OT_2hrs_30B_9B_msms_10608	566.306	566.308	40.326	42.326	1242079,1242077,1242083,1242075,1242080,1242082,1242074,1242132,1242078,1242076,1242140,1242156,1242110,1242148,1242113,1242163,1242069,1242150,1242155,1242142	20	1129.6	2	62.8683	20		1.1307	41.63;41.33;41.507;41.496;41.667;41.322;41.229;41.588;41.522;41.171;41.275;41.152;40.937;41.314;41.408;41.413;41.343;40.987;41.291;40.946	565.806364851728;565.806299121389;565.806174171463;565.806217791805;565.806274592961;565.806277537835;565.806320891584;565.806303128926;565.80634270934;565.806367048752;565.806348987027;565.806282952407;565.806254305161;565.806237766561;565.806248342372;565.80631251118;565.806281785554;565.806332436693;565.806254291973;565.806286302585	57.106330871582;61.2350311279297;62.7324600219727;56.4929618835449;69.0300903320313;68.6756591796875;51.7258110046387;60.1614608764648;62.0879287719727;NaN;NaN;69.0300903320313;NaN;73.273323059082;NaN;NaN;NaN;NaN;NaN;NaN	1	0.304	0.004	0.181	0.17	0.341	-0.004	-0.097	0.262	0.196	-0.155	-0.051	-0.174	-0.389	-0.012	0.082	0.087	0.017	-0.339	-0.035	-0.38	-0.00034397	-0.00022463	-0.00017454	-0.000426175	-0.00020041	-0.00022261	-0.00024907	2.5815e-05	-1.7635e-05	-3.6597e-05	2.238e-06	-8.2079e-05	0.00013804	0.00055186	0.00068937	0.00058842	0.00067154	0.000644505	0.00064018	0.000442065
Feature_33822_i	707.866	100.803	ELLALDSVDPEGR	O95817	B03_19_150304_human_ecoli_B_3ul_3um_column_95_HCD_OT_2hrs_30B_9B_msms_46783;46754;B03_14_150304_human_ecoli_D_3ul_3um_column_95_HCD_OT_2hrs_30B_9B_msms_47034;B03_20_150304_human_ecoli_A_3ul_3um_column_95_HCD_OT_2hrs_30B_9B_msms_46806;46485;B03_21_150304_human_ecoli_A_3ul_3um_column_95_HCD_OT_2hrs_30B_9B_msms_46373;B03_15_150304_human_ecoli_E_3ul_3um_column_95_HCD_OT_2hrs_30B_9B_msms_47313;B03_09_150304_human_ecoli_B_3ul_3um_column_95_HCD_OT_2hrs_30B_9B_msms_45834;B03_05_150304_human_ecoli_E_3ul_3um_column_95_HCD_OT_2hrs_30B_9B_msms_45978;B03_13_150304_human_ecoli_C_3ul_3um_column_95_HCD_OT_2hrs_30B_9B_msms_45477;B03_10_150304_human_ecoli_A_3ul_3um_column_95_HCD_OT_2hrs_30B_9B_msms_45643	707.865	707.867	99.8035	101.803	2135239,2135202,2135252,2135241,2135242,2135186,2135240,2135233,2135214,2135248,2135238,2135243,2135235,2135198,2135234,2135205,2135237,2135247,2135236,2135217	20	1412.71	2	134.09	20		1.06953	100.79;100.98;100.79;100.896;100.82;101.04;100.7;100.966;100.817;100.77;100.88;100.57;100.461;100.937;100.87;100.88;100.66;100.46;100.482;100.446	707.364691238942;707.364553984635;707.364540546207;707.364673966474;707.364606389824;707.364659430257;707.364712798975;707.364680799609;707.364635724108;707.364524540009;707.364642229671;707.364641684516;707.364668508753;707.364634769279;707.364642524862;707.364597147879;707.364645963449;707.364605309952;707.364570143105;707.364678586588	NaN;NaN;NaN;160.379196166992;NaN;NaN;NaN;142.830093383789;152.466705322266;NaN;NaN;152.466705322266;110.379302978516;126.831901550293;NaN;NaN;NaN;131.69140625;119.385696411133;110.379302978516	1	-0.0135	0.1765	-0.0135	0.0925	0.0165	0.2365	-0.1035	0.1625	0.0135	-0.0335	0.0765	-0.2335	-0.3425	0.1335	0.0665	0.0765	-0.1435	-0.3435	-0.3215	-0.3575	-0.00016251	7.3742e-05	0.00012115	3.5788e-05	5.8818e-05	4.0064e-05	0.00026821	0.00034543	0.00044057	0.00043309	0.00042166	0.00038953	0.00046196	0.0011765	0.0013739	0.0012174	0.0013289	0.0012653	0.0010908	0.0010793
Feature_33824_i	574.574	65.7965	ELKREPAVGEPAEVTTTVLVR	P05362	B03_19_150304_human_ecoli_B_3ul_3um_column_95_HCD_OT_2hrs_30B_9B_msms_25363;B03_03_150304_human_ecoli_C_3ul_3um_column_95_HCD_OT_2hrs_30B_9B_msms_25021;B03_14_150304_human_ecoli_D_3ul_3um_column_95_HCD_OT_2hrs_30B_9B_msms_25677;B03_04_150304_human_ecoli_D_3ul_3um_column_95_HCD_OT_2hrs_30B_9B_msms_24967;24912;B03_09_150304_human_ecoli_B_3ul_3um_column_95_HCD_OT_2hrs_30B_9B_msms_25031;B03_02_150304_human_ecoli_B_3ul_3um_column_95_HCD_OT_2hrs_30B_9B_msms_25231;B03_10_150304_human_ecoli_A_3ul_3um_column_95_HCD_OT_2hrs_30B_9B_msms_24908;B03_05_150304_human_ecoli_E_3ul_3um_column_95_HCD_OT_2hrs_30B_9B_msms_24948;B03_06_150304_human_ecoli_E_3ul_3um_column_95_HCD_OT_2hrs_30B_9B_msms_25038	574.573	574.575	64.7965	66.7965	1315959,1315957,1315973,1315956,1315960,1315978,1315981,1315961,1315962,1315977,1315968,1315965,1315963,1315986,1315966,1315967,1315958,1315964,1315955,1315971	20	2293.26	4	53.596	20		0.712383	65.939;66.013;65.837;65.838;65.955;65.715;65.898;65.884;65.799;65.686;65.654;65.512;65.479;65.822;65.819;65.794;65.717;65.291;65.459;65.269	574.323367258616;574.323445238253;574.323808574337;574.323355974684;574.3232720812;574.323415746397;574.323356387481;574.32348040828;574.323467731417;574.32330319326;574.323437538603;574.323261267779;574.323420188352;574.323370628687;574.323395636056;574.32342214688;574.323384670262;574.323708318916;574.323319213925;574.323302857397	57.0451507568359;54.2248802185059;64.5215377807617;40.137;58.7116813659668;NaN;NaN;67.3120269775391;65.1836318969727;NaN;NaN;NaN;40.137;NaN;NaN;NaN;NaN;35.091;NaN;NaN	2	0.1425	0.2165	0.0405	0.0415	0.1585	-0.0815	0.1015	0.0875	0.0025	-0.1105	-0.1425	-0.2845	-0.3175	0.0255	0.0225	-0.0025	-0.0795	-0.5055	-0.3375	-0.5275	-0.00026385	-0.00020515	-0.00017744	-0.00014199	-0.00026405	-0.00033287	-4.1389e-05	-5.6154e-06	6.5323e-05	8.0707e-05	1.5042e-05	0.00012117	0.00011053	0.0005595	0.00070519	0.00070551	0.00067566	0.00069705	0.00085801	0.00070002
Feature_33825_i	765.763	65.647	ELKREPAVGEPAEVTTTVLVR	P05362	B03_12_150304_human_ecoli_B_3ul_3um_column_95_HCD_OT_2hrs_30B_9B_msms_26166;B03_20_150304_human_ecoli_A_3ul_3um_column_95_HCD_OT_2hrs_30B_9B_msms_25188;B03_21_150304_human_ecoli_A_3ul_3um_column_95_HCD_OT_2hrs_30B_9B_msms_24998;B03_17_150304_human_ecoli_D_3ul_3um_column_95_HCD_OT_2hrs_30B_9B_msms_25568;B03_15_150304_human_ecoli_E_3ul_3um_column_95_HCD_OT_2hrs_30B_9B_msms_25722;B03_11_150304_human_ecoli_A_3ul_3um_column_95_HCD_OT_2hrs_30B_9B_msms_25748;B03_18_150304_human_ecoli_C_3ul_3um_column_95_HCD_OT_2hrs_30B_9B_msms_25386;B03_16_150304_human_ecoli_E_3ul_3um_column_95_HCD_OT_2hrs_30B_9B_msms_25691;B03_19_150304_human_ecoli_B_3ul_3um_column_95_HCD_OT_2hrs_30B_9B_msms_25382;B03_13_150304_human_ecoli_C_3ul_3um_column_95_HCD_OT_2hrs_30B_9B_msms_24718;B03_07_150304_human_ecoli_D_3ul_3um_column_95_HCD_OT_2hrs_30B_9B_msms_24904	765.762	765.764	64.647	66.647	2384789,2384778,2384785,2384786,2384782,2384780,2384777,2384783,2384781,2384784,2384779,2384793,2384776,2384788,2384787	15	2293.26	3	51.7469	14		0.69781	NA;NA;65.788;65.856;NA;65.811;65.895;NA;NA;65.632;65.631;65.488;65.467;65.815;65.862;65.755;65.662;65.269;65.456;65.213	NA;NA;765.429046274151;765.428866591098;NA;765.429121843535;765.428929053166;NA;NA;765.42900842408;765.42905918995;765.428721539942;765.429066948289;765.42879738449;765.428965120209;765.428869826806;765.429036350561;765.428880439687;765.429098221083;765.428926952045	NA;NA;NaN;NaN;NA;67.785;NaN;NA;NA;40.994;76.533;33.342;NaN;43.349;45.135;37.28;55.988;55.705;61.537;51.568	2	0.0618094	0.129866	0.141	0.209	0.138362	0.164	0.248	0.133888	0.033566	-0.015	-0.016	-0.159	-0.18	0.168	0.215	0.108	0.015	-0.378	-0.191	-0.434	-6.3113e-05	0.00019018	0.0001381	0.00027976	4.3915e-05	-8.0337e-05	0.00035123	0.00043358	0.00047701	0.00045831	0.00042751	0.00052446	0.00054841	0.0011646	0.0013407	0.001289	0.0012697	0.0013188	0.0015487	0.0012778
Feature_33826_i	663.361	142.193	ELKLDYELKPMDFSGIIPALQTK	P0AEQ3	B03_03_150304_human_ecoli_C_3ul_3um_column_95_HCD_OT_2hrs_30B_9B_msms_71195;71213;B03_05_150304_human_ecoli_E_3ul_3um_column_95_HCD_OT_2hrs_30B_9B_msms_71054;B03_07_150304_human_ecoli_D_3ul_3um_column_95_HCD_OT_2hrs_30B_9B_msms_71010;B03_15_150304_human_ecoli_E_3ul_3um_column_95_HCD_OT_2hrs_30B_9B_msms_72886;B03_06_150304_human_ecoli_E_3ul_3um_column_95_HCD_OT_2hrs_30B_9B_msms_70864;B03_16_150304_human_ecoli_E_3ul_3um_column_95_HCD_OT_2hrs_30B_9B_msms_72703;B03_14_150304_human_ecoli_D_3ul_3um_column_95_HCD_OT_2hrs_30B_9B_msms_72682;B03_04_150304_human_ecoli_D_3ul_3um_column_95_HCD_OT_2hrs_30B_9B_msms_71097;B03_17_150304_human_ecoli_D_3ul_3um_column_95_HCD_OT_2hrs_30B_9B_msms_72463;B03_08_150304_human_ecoli_C_3ul_3um_column_95_HCD_OT_2hrs_30B_9B_msms_70946;B03_02_150304_human_ecoli_B_3ul_3um_column_95_HCD_OT_2hrs_30B_9B_msms_71366;B03_09_150304_human_ecoli_B_3ul_3um_column_95_HCD_OT_2hrs_30B_9B_msms_70963;B03_13_150304_human_ecoli_C_3ul_3um_column_95_HCD_OT_2hrs_30B_9B_msms_70339;B03_12_150304_human_ecoli_B_3ul_3um_column_95_HCD_OT_2hrs_30B_9B_msms_73208	663.36	663.362	141.193	143.193	1908306,1908302,1908297,1908296,1908298,1908295,1908290,1908299,1908300,1908301,1908310,1908303,1908304,1908291,1908292,1908305,1908294,1908293	18	2648.41	4	70.8202	18		1.0644	142.202;142.448;142.148;142.266;142.068;142.473;142.247;142.444;142.33;NA;141.975;141.82;141.994;142.434;142.184;142.234;NA;141.74;141.97;141.8	663.111746069142;663.111180206236;663.111307906351;663.111456276947;663.111151016524;663.111259926766;663.111544881713;663.11107351374;663.111509416231;NA;663.111080977571;663.111802297848;663.110857760576;663.11122192122;663.111145676311;663.111246896246;NA;663.111781377973;663.112063069754;663.112144833433	64.603630065918;50.3228607177734;83.063720703125;79.689697265625;84.6891021728516;71.0415725708008;92.0337219238281;67.6679229736328;NaN;NA;55.7442893981934;50.1888694763184;59.5386009216309;90.3084564208984;78.2720031738281;64.3177337646484;NA;NaN;NaN;NaN	2	0.009	0.255	-0.045	0.073	-0.125	0.28	0.054	0.251	0.137	-0.11278	-0.218	-0.373	-0.199	0.241	-0.009	0.041	-0.146887	-0.453	-0.223	-0.393	-1.2365e-05	-0.0002423	0.00012925	4.085e-05	-5.5609e-05	6.9868e-05	0.00027864	9.1723e-05	0.00024175	0.000164979	0.00019129	0.00025358	0.0003261	0.0011567	0.0012131	0.00090171	0.0012338	0.0013082	0.00096327	0.00081582
Feature_33828_i	522.629	85.539	ELKIDIIPNPQER	P08238	B03_12_150304_human_ecoli_B_3ul_3um_column_95_HCD_OT_2hrs_30B_9B_msms_38096;B03_17_150304_human_ecoli_D_3ul_3um_column_95_HCD_OT_2hrs_30B_9B_msms_37167;B03_18_150304_human_ecoli_C_3ul_3um_column_95_HCD_OT_2hrs_30B_9B_msms_37054;B03_14_150304_human_ecoli_D_3ul_3um_column_95_HCD_OT_2hrs_30B_9B_msms_37360;B03_10_150304_human_ecoli_A_3ul_3um_column_95_HCD_OT_2hrs_30B_9B_msms_36305;36930;B03_05_150304_human_ecoli_E_3ul_3um_column_95_HCD_OT_2hrs_30B_9B_msms_37086;B03_07_150304_human_ecoli_D_3ul_3um_column_95_HCD_OT_2hrs_30B_9B_msms_37102;B03_13_150304_human_ecoli_C_3ul_3um_column_95_HCD_OT_2hrs_30B_9B_msms_36727;B03_09_150304_human_ecoli_B_3ul_3um_column_95_HCD_OT_2hrs_30B_9B_msms_37104	522.628	522.63	84.539	86.539	891995,891991,891996,891998,891992,891989,891980,891974,892001,892000	10	1563.86	3	55.2871	9		1.5327	NA;NA;NA;86.245;86.092;86.239;NA;86.308;85.449;NA;85.539;85.901;84.957;NA;NA;85.276;85.052;NA;NA;NA	NA;NA;NA;522.294050508532;522.294125544142;522.293873106763;NA;NaN;522.294354148508;NA;522.294375254623;522.293997871825;522.294401187841;NA;NA;522.294319273746;522.294397307699;NA;NA;NA	NA;NA;NA;43.5942916870117;NaN;45.2797813415527;NA;51.135;54.6020812988281;NA;63.1599311828613;26.648;68.2616195678711;NA;NA;75.5888366699219;69.314453125;NA;NA;NA	2	0.102262	0.198948	-0.0179069	0.706	0.553	0.7	-0.0650183	0.769	-0.09	-0.0415672	0	0.362	-0.582	0.0631263	0.0373136	-0.263	-0.487	-0.516625	-0.500979	-0.54284	-0.00041801	-0.000417065	-0.00027702	-0.00020496	-0.00044198	-0.00027423	-0.000373332	-0.0002099	-0.00013723	-0.000251517	-0.00028984	-0.00018335	-9.6806e-05	0.000509728	0.000564282	0.0005305	0.00039085	0.000500305	0.000417076	0.000409256
Feature_33829_i	783.439	85.448	ELKIDIIPNPQER	P08238	B03_16_150304_human_ecoli_E_3ul_3um_column_95_HCD_OT_2hrs_30B_9B_msms_37959;B03_11_150304_human_ecoli_A_3ul_3um_column_95_HCD_OT_2hrs_30B_9B_msms_37884;B03_15_150304_human_ecoli_E_3ul_3um_column_95_HCD_OT_2hrs_30B_9B_msms_38033;B03_02_150304_human_ecoli_B_3ul_3um_column_95_HCD_OT_2hrs_30B_9B_msms_36923;B03_03_150304_human_ecoli_C_3ul_3um_column_95_HCD_OT_2hrs_30B_9B_msms_36841;B03_09_150304_human_ecoli_B_3ul_3um_column_95_HCD_OT_2hrs_30B_9B_msms_36829;B03_05_150304_human_ecoli_E_3ul_3um_column_95_HCD_OT_2hrs_30B_9B_msms_36720;B03_08_150304_human_ecoli_C_3ul_3um_column_95_HCD_OT_2hrs_30B_9B_msms_36729;B03_06_150304_human_ecoli_E_3ul_3um_column_95_HCD_OT_2hrs_30B_9B_msms_36731;B03_04_150304_human_ecoli_D_3ul_3um_column_95_HCD_OT_2hrs_30B_9B_msms_36648;B03_07_150304_human_ecoli_D_3ul_3um_column_95_HCD_OT_2hrs_30B_9B_msms_36773	783.438	783.44	84.448	86.448	2447411,2447413,2447409,2447410,2447414,2447415,2447395,2447398,2447396,2447403,2447408,2447417,2447407,2447405,2447400,2447397,2447412	17	1563.86	2	85.6865	15		1.0481	85.597;85.67;85.458;85.47;85.437;85.521;85.386;85.586;85.437;85.35;NA;85.044;NA;85.448;85.474;NA;85.096;84.825;84.897;84.905	782.938206250638;782.93826482324;782.938237201114;782.938358279117;782.938286407751;782.938192952316;782.93831267082;782.938351337914;782.938311725053;782.938322056266;NA;782.938565376381;NA;782.938261029261;782.938250662207;NA;782.938419035984;782.938336731234;782.938532708916;782.938363428703	92.649772644043;119.880401611328;116.634902954102;113.252799987793;94.7167663574219;65.4951171875;89.26;64.798;NaN;75.911;NA;NaN;NA;50.659;59.294;NA;NaN;NaN;NaN;NaN	2	0.149	0.222	0.01	0.022	-0.011	0.073	-0.062	0.138	-0.011	-0.098	0.111514	-0.404	-0.419542	0	0.026	-0.127329	-0.352	-0.623	-0.551	-0.543	-1.6211e-05	3.112e-06	0.00026648	7.2434e-05	-4.2046e-05	0.0001786	9.0908e-05	0.00026304	0.0004451	0.00035005	0.00024506	0.00024424	0.00052974	0.0013948	0.00151	0.0014698	0.0012402	0.0013672	0.0010847	0.0011748
Feature_33830_i	537.288	40.0605	ELKEPPQGAHFLSR	P00374	B03_21_150304_human_ecoli_A_3ul_3um_column_95_HCD_OT_2hrs_30B_9B_msms_10255;B03_11_150304_human_ecoli_A_3ul_3um_column_95_HCD_OT_2hrs_30B_9B_msms_10511;B03_17_150304_human_ecoli_D_3ul_3um_column_95_HCD_OT_2hrs_30B_9B_msms_10460;B03_18_150304_human_ecoli_C_3ul_3um_column_95_HCD_OT_2hrs_30B_9B_msms_10472;B03_12_150304_human_ecoli_B_3ul_3um_column_95_HCD_OT_2hrs_30B_9B_msms_10806;B03_19_150304_human_ecoli_B_3ul_3um_column_95_HCD_OT_2hrs_30B_9B_msms_10401;B03_14_150304_human_ecoli_D_3ul_3um_column_95_HCD_OT_2hrs_30B_9B_msms_10362;B03_20_150304_human_ecoli_A_3ul_3um_column_95_HCD_OT_2hrs_30B_9B_msms_10459;B03_16_150304_human_ecoli_E_3ul_3um_column_95_HCD_OT_2hrs_30B_9B_msms_10599;B03_15_150304_human_ecoli_E_3ul_3um_column_95_HCD_OT_2hrs_30B_9B_msms_10670;B03_02_150304_human_ecoli_B_3ul_3um_column_95_HCD_OT_2hrs_30B_9B_msms_10481;B03_13_150304_human_ecoli_C_3ul_3um_column_95_HCD_OT_2hrs_30B_9B_msms_10064;B03_07_150304_human_ecoli_D_3ul_3um_column_95_HCD_OT_2hrs_30B_9B_msms_10116	537.287	537.289	39.0605	41.0605	1005807,1005799,1005801,1005792,1005804,1005805,1005810,1005795,1005791,1005812,1005794,1005803,1005816,1005815,1005798,1005814,1005818,1005819,1005817,1005820	20	1607.84	3	45.0017	20		0.657567	40.253;40.089;40.15;40.191;40.336;39.982;39.991;40.303;40.154;39.929;40.065;39.943;39.754;40;40.219;40.186;40.053;39.704;40.056;39.66	536.954440105574;536.954390792046;536.954530423826;536.954485189817;536.954462452877;536.954472056747;536.9546594468;536.954468509706;536.954423936934;536.954475875914;536.954431045777;536.954490863636;536.954664653295;536.954677137153;536.954421879593;536.954423517056;536.954462982865;536.954633632413;536.954491923003;536.954564842978	40.4822998046875;NaN;NaN;NaN;NaN;38.3755989074707;NaN;NaN;NaN;67.1360092163086;42.9578399658203;39.6290817260742;47.8443794250488;44.925;46.2058906555176;40.7287292480469;51.0043487548828;44.3700294494629;44.3700294494629;36.9932899475098	1	0.1925	0.0285	0.0895	0.1305	0.2755	-0.0785	-0.0695	0.2425	0.0935	-0.1315	0.0045	-0.1175	-0.3065	-0.0605	0.1585	0.1255	-0.0075	-0.3565	-0.0045	-0.4005	-0.00020169	-0.00014412	-1.1031e-05	-0.00029059	-0.00015727	-0.00012913	-0.0002062	9.6398e-05	0.00022959	5.1869e-05	6.005e-06	3.72627e-05	0.00014118	0.00053058	0.0008349	0.00060174	0.0007342	0.00060283	0.000628	0.00050226
Feature_33831_i	762.944	91.3335	ELKENGELLPILR	O76003	B03_12_150304_human_ecoli_B_3ul_3um_column_95_HCD_OT_2hrs_30B_9B_msms_41984;B03_21_150304_human_ecoli_A_3ul_3um_column_95_HCD_OT_2hrs_30B_9B_msms_40571;B03_14_150304_human_ecoli_D_3ul_3um_column_95_HCD_OT_2hrs_30B_9B_msms_41245;B03_11_150304_human_ecoli_A_3ul_3um_column_95_HCD_OT_2hrs_30B_9B_msms_41288;B03_17_150304_human_ecoli_D_3ul_3um_column_95_HCD_OT_2hrs_30B_9B_msms_41037;B03_16_150304_human_ecoli_E_3ul_3um_column_95_HCD_OT_2hrs_30B_9B_msms_41275;B03_15_150304_human_ecoli_E_3ul_3um_column_95_HCD_OT_2hrs_30B_9B_msms_41368;B03_20_150304_human_ecoli_A_3ul_3um_column_95_HCD_OT_2hrs_30B_9B_msms_40625;B03_18_150304_human_ecoli_C_3ul_3um_column_95_HCD_OT_2hrs_30B_9B_msms_40838;B03_19_150304_human_ecoli_B_3ul_3um_column_95_HCD_OT_2hrs_30B_9B_msms_40854;B03_07_150304_human_ecoli_D_3ul_3um_column_95_HCD_OT_2hrs_30B_9B_msms_40114;B03_09_150304_human_ecoli_B_3ul_3um_column_95_HCD_OT_2hrs_30B_9B_msms_40208;B03_10_150304_human_ecoli_A_3ul_3um_column_95_HCD_OT_2hrs_30B_9B_msms_39983;B03_04_150304_human_ecoli_D_3ul_3um_column_95_HCD_OT_2hrs_30B_9B_msms_40234;B03_03_150304_human_ecoli_C_3ul_3um_column_95_HCD_OT_2hrs_30B_9B_msms_40389;B03_02_150304_human_ecoli_B_3ul_3um_column_95_HCD_OT_2hrs_30B_9B_msms_40458;40694;B03_08_150304_human_ecoli_C_3ul_3um_column_95_HCD_OT_2hrs_30B_9B_msms_40122;B03_13_150304_human_ecoli_C_3ul_3um_column_95_HCD_OT_2hrs_30B_9B_msms_39739;B03_05_150304_human_ecoli_E_3ul_3um_column_95_HCD_OT_2hrs_30B_9B_msms_40215;B03_06_150304_human_ecoli_E_3ul_3um_column_95_HCD_OT_2hrs_30B_9B_msms_40161	762.943	762.945	90.3335	92.3335	2374451,2374445,2374446,2374447,2374438,2374441,2374440,2374442,2374449,2374444,2374448,2374436,2374443,2374439,2374433,2374452,2374434,2374435,2374437,2374450	20	1522.87	2	108.775	20		0.7564	91.567;91.691;91.412;91.546;91.484;91.53;91.306;91.466;91.319;91.254;91.441;91.012;90.903;91.377;91.348;91.204;90.983;90.82;90.804;90.728	762.443312778427;762.443074005772;762.443134825832;762.443214936206;762.443274180074;762.443255552699;762.443154045255;762.443747161605;762.443317963292;762.443305990022;762.443725181142;762.443637269937;762.443376857283;762.443272668271;762.443890526965;762.443322448151;762.443465842338;762.443310291548;762.443353064611;762.443279319237	92.8564376831055;124.118698120117;110.922698974609;94.1216888427734;101.532302856445;89.2306365966797;116.510696411133;130.098495483398;80.3705673217773;115.342002868652;125.526901245117;102.731002807617;132.790298461914;95.428108215332;111.792999267578;110.379302978516;115.119300842285;102.519996643066;115.119300842285;108.997200012207	1	0.2335	0.3575	0.0785	0.2125	0.1505	0.1965	-0.0275	0.1325	-0.0145	-0.0795	0.1075	-0.3215	-0.4305	0.0435	0.0145	-0.1295	-0.3505	-0.5135	-0.5295	-0.6055	-0.00020087	-2.2572e-05	6.1502e-05	0.00011024	-0.00039639	-3.3951e-05	0.00021047	0.00052102	0.00033723	0.00047911	7.9559e-05	0.00050308	0.00035474	0.0013952	0.0014759	0.0012443	0.0015775	0.0014448	0.0012495	0.0010316
Feature_33832_i	433.259	83.008	ELKELIQKELTIGSK	P06703	B03_10_150304_human_ecoli_A_3ul_3um_column_95_HCD_OT_2hrs_30B_9B_msms_34950;B03_04_150304_human_ecoli_D_3ul_3um_column_95_HCD_OT_2hrs_30B_9B_msms_35027;B03_03_150304_human_ecoli_C_3ul_3um_column_95_HCD_OT_2hrs_30B_9B_msms_35255	433.258	433.26	82.008	84.008	200476,200480,200479,200478,200475,200481	6	1728	4	62.4401	5		0.637592	NA;83.171;83.008;NA;82.882;NA;82.874;83.008;82.875;NA;NA;NA;NA;NA;NA;NA;NA;NA;NA;NA	NA;433.008099270661;433.008060968417;NA;433.00808751573;NA;433.008370475828;433.007932873551;433.007958829168;NA;NA;NA;NA;NA;NA;NA;NA;NA;NA;NA	NA;78.69;43.592;NA;NaN;NA;NaN;NaN;65.0383605957031;NA;NA;NA;NA;NA;NA;NA;NA;NA;NA;NA	3	0.137245	0.163	0	0.0554202	-0.126	0.0454408	-0.134	0	-0.133	-0.0322765	0.122753	-0.341365	-0.388683	0.0661918	0.0452604	-0.10984	-0.24641	-0.503131	-0.489382	-0.536035	-0.000591659	-0.00054756	-0.00053586	-0.000472871	-0.0006378	-0.00051352	-0.00046862	-0.00038158	-0.00026782	-0.000319157	-0.000398275	-0.000209314	-0.000239193	0.000203175	0.000257066	0.000192778	0.000136698	0.000171417	0.00012815	9.95599e-05
Feature_33833_i	577.342	82.884	ELKELIQKELTIGSK	P06703	B03_16_150304_human_ecoli_E_3ul_3um_column_95_HCD_OT_2hrs_30B_9B_msms_36138;B03_17_150304_human_ecoli_D_3ul_3um_column_95_HCD_OT_2hrs_30B_9B_msms_35778;B03_19_150304_human_ecoli_B_3ul_3um_column_95_HCD_OT_2hrs_30B_9B_msms_35641;B03_14_150304_human_ecoli_D_3ul_3um_column_95_HCD_OT_2hrs_30B_9B_msms_36014;B03_20_150304_human_ecoli_A_3ul_3um_column_95_HCD_OT_2hrs_30B_9B_msms_35421;B03_18_150304_human_ecoli_C_3ul_3um_column_95_HCD_OT_2hrs_30B_9B_msms_35666;35596;B03_21_150304_human_ecoli_A_3ul_3um_column_95_HCD_OT_2hrs_30B_9B_msms_35352;B03_13_150304_human_ecoli_C_3ul_3um_column_95_HCD_OT_2hrs_30B_9B_msms_34700;B03_05_150304_human_ecoli_E_3ul_3um_column_95_HCD_OT_2hrs_30B_9B_msms_34995;35071;B03_07_150304_human_ecoli_D_3ul_3um_column_95_HCD_OT_2hrs_30B_9B_msms_34978;B03_02_150304_human_ecoli_B_3ul_3um_column_95_HCD_OT_2hrs_30B_9B_msms_35294;B03_06_150304_human_ecoli_E_3ul_3um_column_95_HCD_OT_2hrs_30B_9B_msms_35035	577.341	577.343	81.884	83.884	1334248,1334237,1334249,1334226,1334230,1334241,1334232,1334225,1334227,1334229,1334247,1334228,1334251,1334245,1334244,1334234,1334243,1334242,1334246,1334250	20	1728	3	81.8437	19		0.80686	83.09;83.088;82.964;82.953;82.934;82.869;82.884;83.097;82.949;82.844;83.103;82.563;82.53;82.989;83.017;82.804;82.612;82.332;82.393;82.374	577.008515119562;577.008462394502;577.008723511462;577.008517652763;577.008580244401;577.008610112904;577.008274705098;577.008366897888;577.008280950008;577.0082129979;577.008450715175;577.008141197893;577.008190266019;577.008203280363;577.008339708535;577.008066834778;577.008038797491;577.008419732388;577.007909217035;577.008083747791	24.429;NaN;NaN;30.0720691680908;94.4504318237305;88.0090026855469;NaN;NaN;NaN;NaN;NaN;24.0531005859375;107.687797546387;NaN;103.320503234863;104.938903808594;113.67440032959;90.7253570556641;94.0068969726563;106.75700378418	3	0.206	0.204	0.08	0.069	0.05	-0.015	0	0.213	0.065	-0.04	0.219	-0.321	-0.354	0.105	0.133	-0.08	-0.272	-0.552	-0.491	-0.51	-0.00016862	-0.00029079	-0.00023043	-0.0001741	-0.0003854	-0.00017007	-0.0001468	-6.0491e-05	5.7874e-05	1.0254e-05	-0.00014945	0.00025733	0.00023983	0.00067269	0.00084322	0.00080914	0.00060364	0.00071524	0.00068717	0.00070707
Feature_33834_i	865.51	82.6575	ELKELIQKELTIGSK	P06703	B03_19_150304_human_ecoli_B_3ul_3um_column_95_HCD_OT_2hrs_30B_9B_msms_35707;B03_21_150304_human_ecoli_A_3ul_3um_column_95_HCD_OT_2hrs_30B_9B_msms_35459;35419;B03_05_150304_human_ecoli_E_3ul_3um_column_95_HCD_OT_2hrs_30B_9B_msms_35105	865.509	865.511	81.6575	83.6575	2659997,2659999,2659994,2659996,2659995	5	1728	2	62.153	4		0.637592	NA;NA;NA;82.928;NA;83.035;NA;NA;NA;NA;NA;NA;NA;83.073;NA;NA;NA;82.387;NA;82.344	NA;NA;NA;865.009428031602;NA;865.008996600587;NA;NA;NA;NA;NA;NA;NA;865.008570926318;NA;NA;NA;865.009480424377;NA;865.010213427406	NA;NA;NA;72.7970886230469;NA;NaN;NA;NA;NA;NA;NA;NA;NA;NaN;NA;NA;NA;57.1478500366211;NA;56.5139503479004	3	0.141396	0.225721	-0.00744698	0.2705	0.0270027	0.3775	-0.0267307	0.105364	0.0370651	-0.0317674	0.123419	-0.340329	-0.384145	0.4155	0.0461911	-0.10674	-0.241462	-0.2705	-0.48715	-0.3135	-4.28683e-05	2.25767e-05	0.000117053	0.00041364	-4.62519e-05	0.00025039	0.000260293	0.000619894	0.000713981	0.000574025	0.000418198	0.000707289	0.000684115	0.0015544	0.00162194	0.00157684	0.00146843	0.0015639	0.0016782	0.0015419
Feature_33835_i	899.968	83.4645	ELKEGFVEYTEQVVK	O00410	B03_18_150304_human_ecoli_C_3ul_3um_column_95_HCD_OT_2hrs_30B_9B_msms_36055;B03_12_150304_human_ecoli_B_3ul_3um_column_95_HCD_OT_2hrs_30B_9B_msms_37112;B03_11_150304_human_ecoli_A_3ul_3um_column_95_HCD_OT_2hrs_30B_9B_msms_36493;B03_14_150304_human_ecoli_D_3ul_3um_column_95_HCD_OT_2hrs_30B_9B_msms_36359;B03_15_150304_human_ecoli_E_3ul_3um_column_95_HCD_OT_2hrs_30B_9B_msms_36594;B03_17_150304_human_ecoli_D_3ul_3um_column_95_HCD_OT_2hrs_30B_9B_msms_36169;B03_19_150304_human_ecoli_B_3ul_3um_column_95_HCD_OT_2hrs_30B_9B_msms_36085;B03_20_150304_human_ecoli_A_3ul_3um_column_95_HCD_OT_2hrs_30B_9B_msms_35925;B03_21_150304_human_ecoli_A_3ul_3um_column_95_HCD_OT_2hrs_30B_9B_msms_35782;B03_08_150304_human_ecoli_C_3ul_3um_column_95_HCD_OT_2hrs_30B_9B_msms_35443;B03_02_150304_human_ecoli_B_3ul_3um_column_95_HCD_OT_2hrs_30B_9B_msms_35675;B03_16_150304_human_ecoli_E_3ul_3um_column_95_HCD_OT_2hrs_30B_9B_msms_36516;B03_03_150304_human_ecoli_C_3ul_3um_column_95_HCD_OT_2hrs_30B_9B_msms_35593;B03_09_150304_human_ecoli_B_3ul_3um_column_95_HCD_OT_2hrs_30B_9B_msms_35502;B03_10_150304_human_ecoli_A_3ul_3um_column_95_HCD_OT_2hrs_30B_9B_msms_35326;B03_13_150304_human_ecoli_C_3ul_3um_column_95_HCD_OT_2hrs_30B_9B_msms_35072;B03_05_150304_human_ecoli_E_3ul_3um_column_95_HCD_OT_2hrs_30B_9B_msms_35400;35413;B03_06_150304_human_ecoli_E_3ul_3um_column_95_HCD_OT_2hrs_30B_9B_msms_35405	899.967	899.969	82.4645	84.4645	2714401,2714414,2714398,2714404,2714415,2714413,2714409,2714402,2714405,2714395,2714394,2714408,2714410,2714396,2714411,2714403,2714400,2714407,2714397,2714406	20	1796.92	2	40.1529	20		0.637592	83.632;83.682;83.538;83.559;83.439;83.482;83.447;83.569;83.516;83.337;83.741;83.074;83.102;83.58;83.551;83.371;83.176;83.108;83.042;83.062	899.46763341044;899.467578877042;899.467885366971;899.467586819724;899.467858390993;899.46728112877;899.467261644788;899.467430802911;899.467722822194;899.467809490631;899.467954409525;899.467449162318;899.4673122848;899.468008058725;899.467517907812;899.467482823088;899.467536407234;899.467444043327;899.467713075085;899.467188498432	32.7021789550781;59.7087783813477;NaN;27.2628993988037;27.2628993988037;NaN;42.242;37.6571388244629;28.2827491760254;30.5748500823975;30.9558506011963;33.265209197998;40.9834518432617;41.5416793823242;46.8896789550781;36.9932899475098;36.5965881347656;47.5475196838379;71.9800415039063;50.3049697875977	1	0.1675	0.2175	0.0735	0.0945	-0.0255	0.0175	-0.0175	0.1045	0.0515	-0.1275	0.2765	-0.3905	-0.3625	0.1155	0.0865	-0.0935	-0.2885	-0.3565	-0.4225	-0.4025	7.9368e-05	0.00018986	0.00023697	0.00028112	0.00012339	0.00056232	0.00025553	0.00080343	0.00069054	0.00064613	0.00042275	0.00079597	0.0010699	0.0015441	0.0019778	0.0017766	0.0017727	0.0016369	0.0017018	0.0016847
Feature_33836_i	515.961	82.875	ELKEALGIPAAASFK	P31939	B03_12_150304_human_ecoli_B_3ul_3um_column_95_HCD_OT_2hrs_30B_9B_msms_36767;B03_11_150304_human_ecoli_A_3ul_3um_column_95_HCD_OT_2hrs_30B_9B_msms_36137;B03_15_150304_human_ecoli_E_3ul_3um_column_95_HCD_OT_2hrs_30B_9B_msms_36203;B03_16_150304_human_ecoli_E_3ul_3um_column_95_HCD_OT_2hrs_30B_9B_msms_36169;B03_03_150304_human_ecoli_C_3ul_3um_column_95_HCD_OT_2hrs_30B_9B_msms_35278;B03_09_150304_human_ecoli_B_3ul_3um_column_95_HCD_OT_2hrs_30B_9B_msms_35133;B03_13_150304_human_ecoli_C_3ul_3um_column_95_HCD_OT_2hrs_30B_9B_msms_34751;B03_04_150304_human_ecoli_D_3ul_3um_column_95_HCD_OT_2hrs_30B_9B_msms_35066;B03_17_150304_human_ecoli_D_3ul_3um_column_95_HCD_OT_2hrs_30B_9B_msms_35803;B03_21_150304_human_ecoli_A_3ul_3um_column_95_HCD_OT_2hrs_30B_9B_msms_35361;B03_18_150304_human_ecoli_C_3ul_3um_column_95_HCD_OT_2hrs_30B_9B_msms_35727;B03_14_150304_human_ecoli_D_3ul_3um_column_95_HCD_OT_2hrs_30B_9B_msms_36012;B03_19_150304_human_ecoli_B_3ul_3um_column_95_HCD_OT_2hrs_30B_9B_msms_35650;B03_20_150304_human_ecoli_A_3ul_3um_column_95_HCD_OT_2hrs_30B_9B_msms_35461;B03_06_150304_human_ecoli_E_3ul_3um_column_95_HCD_OT_2hrs_30B_9B_msms_35091;B03_07_150304_human_ecoli_D_3ul_3um_column_95_HCD_OT_2hrs_30B_9B_msms_35023	515.96	515.962	81.875	83.875	840273,840270,840279,840274,840268,840265,840280,840264,840269,840275,840281,840272,840278,840276,840271,840277	16	1543.86	3	40.0413	16		0.974883	NA;83.182;83;NA;82.932;82.992;NA;83.064;NA;82.818;83.105;82.571;82.52;83.026;82.962;82.813;82.665;82.369;82.415;82.351	NA;515.626782311199;515.626374714726;NA;515.626929881058;515.627105524243;NA;515.626378831585;NA;515.627111405541;515.626971963841;515.627747034359;515.627000978279;515.627055565676;515.626995344368;515.627136103042;515.627193265258;515.627597801316;515.627250210416;515.627609515546	NA;34.6664810180664;44.3120498657227;NA;44.7342109680176;34.6664810180664;NA;34.4854888916016;NA;31.430419921875;45.4575996398926;36.0287399291992;37.7736511230469;53.16796875;44.7342109680176;36.7751312255859;38.1155014038086;42.8178596496582;37.182430267334;44.3120498657227	1	0.138847	0.307	0.125	0.055415	0.057	0.117	-0.0295827	0.189	0.0356888	-0.057	0.23	-0.304	-0.355	0.151	0.087	-0.062	-0.21	-0.506	-0.46	-0.524	-0.000458034	-0.00041907	-0.0003942	-0.000392893	-0.00053771	-0.00033702	-0.000321433	-0.00019719	-9.98254e-05	-0.00020743	-0.00026909	-3.039e-05	2.9521e-05	0.00041859	0.00055164	0.00053818	0.00035802	0.00044927	0.00040942	0.00044707
Feature_33837_i	444.26	99.1765	ELKDLLTELQK	Q86UP2	B03_15_150304_human_ecoli_E_3ul_3um_column_95_HCD_OT_2hrs_30B_9B_msms_46323;B03_05_150304_human_ecoli_E_3ul_3um_column_95_HCD_OT_2hrs_30B_9B_msms_44977;B03_03_150304_human_ecoli_C_3ul_3um_column_95_HCD_OT_2hrs_30B_9B_msms_45084;B03_19_150304_human_ecoli_B_3ul_3um_column_95_HCD_OT_2hrs_30B_9B_msms_45754;B03_07_150304_human_ecoli_D_3ul_3um_column_95_HCD_OT_2hrs_30B_9B_msms_44932;B03_20_150304_human_ecoli_A_3ul_3um_column_95_HCD_OT_2hrs_30B_9B_msms_45561;B03_21_150304_human_ecoli_A_3ul_3um_column_95_HCD_OT_2hrs_30B_9B_msms_45439;B03_18_150304_human_ecoli_C_3ul_3um_column_95_HCD_OT_2hrs_30B_9B_msms_45715;45884;B03_10_150304_human_ecoli_A_3ul_3um_column_95_HCD_OT_2hrs_30B_9B_msms_44656;B03_09_150304_human_ecoli_B_3ul_3um_column_95_HCD_OT_2hrs_30B_9B_msms_44913;B03_11_150304_human_ecoli_A_3ul_3um_column_95_HCD_OT_2hrs_30B_9B_msms_46110;B03_04_150304_human_ecoli_D_3ul_3um_column_95_HCD_OT_2hrs_30B_9B_msms_44981;B03_16_150304_human_ecoli_E_3ul_3um_column_95_HCD_OT_2hrs_30B_9B_msms_46258;B03_14_150304_human_ecoli_D_3ul_3um_column_95_HCD_OT_2hrs_30B_9B_msms_46082;B03_02_150304_human_ecoli_B_3ul_3um_column_95_HCD_OT_2hrs_30B_9B_msms_45035;B03_17_150304_human_ecoli_D_3ul_3um_column_95_HCD_OT_2hrs_30B_9B_msms_45948;B03_13_150304_human_ecoli_C_3ul_3um_column_95_HCD_OT_2hrs_30B_9B_msms_44507	444.259	444.261	98.1765	100.177	277666,277673,277658,277680,277664,277674,277675,277678,277665,277677,277659,277676,277661,277671,277660,277672,277668,277670,277667	19	1328.76	3	72.7218	18		0.753767	99.213;99.4;99.192;99.356;99.208;99.395;99.084;99.288;99.171;99.186;NA;98.894;98.697;99.217;99.18;99.173;98.837;98.696;98.768;98.637	443.925554082025;443.925396591562;443.925644056858;443.925618988433;443.925601020111;443.925503643181;443.925523501661;443.925605601923;443.925460009459;443.925374482639;NA;443.925500204821;443.925558774569;443.925523942887;443.925425518217;443.925540463576;443.925588340741;443.925667638655;443.925457283843;443.925568022455	38.7825088500977;82.489013671875;82.489013671875;86.3443832397461;NaN;68.1320571899414;NaN;82.4943313598633;82.489013671875;71.2212371826172;NA;77.2877426147461;82.4943313598633;74.5298614501953;79.8892974853516;55.721019744873;79.8892974853516;58.511360168457;73.6660690307617;59.8396186828613	2	0.0365	0.2235	0.0155	0.1795	0.0315	0.2185	-0.0925	0.1115	-0.0055	0.0095	-0.000579565	-0.2825	-0.4795	0.0405	0.0035	-0.0035	-0.3395	-0.4805	-0.4085	-0.5395	-0.00056196	-0.000506745	-0.00056191	-0.00054695	-0.00055217	-0.00044017	-0.00037703	-0.00037247	-0.00017439	-9.6263e-05	-0.00019458	-0.00018668	-0.00035999	0.00020917	0.0002652	0.00017689	0.00031926	0.00022194	0.00032572	6.8315e-05
Feature_33838_i	665.886	99.1945	ELKDLLTELQK	Q86UP2	B03_12_150304_human_ecoli_B_3ul_3um_column_95_HCD_OT_2hrs_30B_9B_msms_46807;B03_15_150304_human_ecoli_E_3ul_3um_column_95_HCD_OT_2hrs_30B_9B_msms_46389;B03_14_150304_human_ecoli_D_3ul_3um_column_95_HCD_OT_2hrs_30B_9B_msms_46141;B03_19_150304_human_ecoli_B_3ul_3um_column_95_HCD_OT_2hrs_30B_9B_msms_45767;B03_20_150304_human_ecoli_A_3ul_3um_column_95_HCD_OT_2hrs_30B_9B_msms_45565;B03_18_150304_human_ecoli_C_3ul_3um_column_95_HCD_OT_2hrs_30B_9B_msms_45694;B03_10_150304_human_ecoli_A_3ul_3um_column_95_HCD_OT_2hrs_30B_9B_msms_44729;B03_07_150304_human_ecoli_D_3ul_3um_column_95_HCD_OT_2hrs_30B_9B_msms_44949;B03_02_150304_human_ecoli_B_3ul_3um_column_95_HCD_OT_2hrs_30B_9B_msms_45126;B03_06_150304_human_ecoli_E_3ul_3um_column_95_HCD_OT_2hrs_30B_9B_msms_44933;B03_03_150304_human_ecoli_C_3ul_3um_column_95_HCD_OT_2hrs_30B_9B_msms_45149	665.885	665.887	98.1945	100.195	1921439,1921451,1921456,1921448,1921444,1921459,1921450,1921445,1921458,1921440,1921446,1921443,1921453,1921441,1921452,1921442	16	1328.76	2	88.6813	12		0.637592	99.198;99.426;NA;NA;99.217;99.363;99.119;NA;99.213;99.096;99.263;98.882;98.689;99.191;99.182;99.167;98.86;98.691;98.738;NA	665.38471887502;665.384634895325;NA;NA;665.384834815182;665.384668235858;665.385421658964;NA;665.384700168502;665.384635089695;665.384595840669;665.384841180173;665.384879716213;665.384788015656;665.384651775421;665.384614629278;665.384925289271;665.384825187896;665.384694618075;NA	108.684799194336;67.2517471313477;NA;NA;69.8152313232422;76.3257827758789;NaN;NA;89.1885833740234;NaN;80.3184661865234;NaN;71.8061065673828;90.6970062255859;NaN;NaN;93.1623077392578;129.342803955078;98.9016876220703;NA	2	0.0035	0.2315	-0.0342621	0.107575	0.0225	0.1685	-0.0755	0.0845454	0.0185	-0.0985	0.0685	-0.3125	-0.5055	-0.0035	-0.0125	-0.0275	-0.3345	-0.5035	-0.4565	-0.558762	1.0831e-05	-5.7211e-05	-6.949e-05	-9.2469e-05	-9.0187e-05	0.00016888	0.00018735	0.00021637	0.00047619	0.0005242	0.00048067	0.00048026	0.00022411	0.00104	0.001113	0.0010675	0.001239	0.0010584	0.0012229	0.00086288
Feature_33840_i	549.299	51.428	ELIVASSYSK	P00509	B03_04_150304_human_ecoli_D_3ul_3um_column_95_HCD_OT_2hrs_30B_9B_msms_16515;B03_05_150304_human_ecoli_E_3ul_3um_column_95_HCD_OT_2hrs_30B_9B_msms_16675;B03_06_150304_human_ecoli_E_3ul_3um_column_95_HCD_OT_2hrs_30B_9B_msms_16830;B03_16_150304_human_ecoli_E_3ul_3um_column_95_HCD_OT_2hrs_30B_9B_msms_17195	549.298	549.3	50.428	52.428	1098737,1098743,1098744,1098745,1098746	5	1095.58	2	103.876	4		1	NA;NA;51.225;51.449;51.706;NA;NA;NA;NA;NA;NA;NA;NA;NA;51.407;NA;51.464;NA;NA;NA	NA;NA;NaN;NaN;NaN;NA;NA;NA;NA;NA;NA;NA;NA;NA;NaN;NA;548.797621802845;NA;NA;NA	NA;NA;102.52;99.283;103.31;NA;NA;NA;NA;NA;NA;NA;NA;NA;110.39;NA;NaN;NA;NA;NA	1	0.262329	0.259617	-0.203	0.021	0.278	0.131076	0.0326188	0.37831	0.299634	0.0408824	-0.10406	-0.287912	-0.316315	0.0410661	-0.021	0.190459	0.036	-0.418423	-0.140609	-0.380582	-0.000194639	-0.000154078	-0.000178125	-0.000196091	-0.000179125	-0.000126362	-0.000147882	-4.58038e-05	4.51332e-05	-8.66545e-05	2.49268e-05	3.677e-05	0.00014528	0.000425918	0.000818984	0.000694381	0.000828533	0.000720905	0.000543523	0.000494065
Feature_33842_i	511.783	86.401	ELITDFGVK	P0ABP8	B03_15_150304_human_ecoli_E_3ul_3um_column_95_HCD_OT_2hrs_30B_9B_msms_38315;B03_16_150304_human_ecoli_E_3ul_3um_column_95_HCD_OT_2hrs_30B_9B_msms_38240;B03_05_150304_human_ecoli_E_3ul_3um_column_95_HCD_OT_2hrs_30B_9B_msms_37162;B03_06_150304_human_ecoli_E_3ul_3um_column_95_HCD_OT_2hrs_30B_9B_msms_37103;B03_04_150304_human_ecoli_D_3ul_3um_column_95_HCD_OT_2hrs_30B_9B_msms_37119;B03_17_150304_human_ecoli_D_3ul_3um_column_95_HCD_OT_2hrs_30B_9B_msms_37914;B03_14_150304_human_ecoli_D_3ul_3um_column_95_HCD_OT_2hrs_30B_9B_msms_38111;B03_18_150304_human_ecoli_C_3ul_3um_column_95_HCD_OT_2hrs_30B_9B_msms_37808;B03_03_150304_human_ecoli_C_3ul_3um_column_95_HCD_OT_2hrs_30B_9B_msms_37325;B03_13_150304_human_ecoli_C_3ul_3um_column_95_HCD_OT_2hrs_30B_9B_msms_36804;B03_07_150304_human_ecoli_D_3ul_3um_column_95_HCD_OT_2hrs_30B_9B_msms_37098;B03_08_150304_human_ecoli_C_3ul_3um_column_95_HCD_OT_2hrs_30B_9B_msms_37100;B03_12_150304_human_ecoli_B_3ul_3um_column_95_HCD_OT_2hrs_30B_9B_msms_38889;B03_02_150304_human_ecoli_B_3ul_3um_column_95_HCD_OT_2hrs_30B_9B_msms_37449;B03_19_150304_human_ecoli_B_3ul_3um_column_95_HCD_OT_2hrs_30B_9B_msms_37796;B03_09_150304_human_ecoli_B_3ul_3um_column_95_HCD_OT_2hrs_30B_9B_msms_37207;B03_21_150304_human_ecoli_A_3ul_3um_column_95_HCD_OT_2hrs_30B_9B_msms_37502;B03_11_150304_human_ecoli_A_3ul_3um_column_95_HCD_OT_2hrs_30B_9B_msms_38236;B03_10_150304_human_ecoli_A_3ul_3um_column_95_HCD_OT_2hrs_30B_9B_msms_37034	511.782	511.784	85.401	87.401	802957,802962,802966,802955,802969,802959,802956,802952,802954,802951,802964,802950,802953,802961,802941,802948,802944,802945,802899,802958	20	1020.55	2	83.128	20		1.5409	86.533;86.588;86.37;86.465;86.435;86.538;86.357;86.554;86.432;86.328;86.49;86.018;85.959;86.471;86.455;86.29;86.14;85.881;85.938;85.864	511.281942417636;511.281937504284;511.282041038576;511.282010423491;511.281914954771;511.281947672502;511.281890240248;511.281804775669;511.2818940375;511.281815142573;511.281898378633;511.281872774468;511.281885400502;511.281884316841;511.28192965584;511.281884360481;511.281876759497;511.281745599966;511.28181047566;511.281782163314	82.6449737548828;83.9982833862305;93.1779022216797;82.6449737548828;82.6449737548828;82.6449737548828;82.6449737548828;82.6449737548828;82.2868270874023;80.6883926391602;82.6449737548828;82.6449737548828;82.6449737548828;82.6449737548828;82.2868270874023;82.2868270874023;83.9982833862305;82.2868270874023;NaN;81.9716567993164	1	0.132	0.187	-0.031	0.064	0.034	0.137	-0.044	0.153	0.031	-0.073	0.089	-0.383	-0.442	0.07	0.054	-0.111	-0.261	-0.52	-0.463	-0.537	-0.00055197	-0.00053498	-0.00044076	-0.00047904	-0.00059706	-0.00037612	-0.00051774	-0.0002116	-0.00026247	-0.00021792	-0.00017635	-0.00021967	-0.00015227	0.00048767	0.0004333	0.00033859	0.00046429	0.00046189	0.00027305	0.00037548
Feature_33843_i	521.28	63.4055	ELISNSSDALDKIR	P07900	B03_20_150304_human_ecoli_A_3ul_3um_column_95_HCD_OT_2hrs_30B_9B_msms_23742;B03_17_150304_human_ecoli_D_3ul_3um_column_95_HCD_OT_2hrs_30B_9B_msms_24013;B03_21_150304_human_ecoli_A_3ul_3um_column_95_HCD_OT_2hrs_30B_9B_msms_23601;B03_19_150304_human_ecoli_B_3ul_3um_column_95_HCD_OT_2hrs_30B_9B_msms_23820;B03_12_150304_human_ecoli_B_3ul_3um_column_95_HCD_OT_2hrs_30B_9B_msms_24639;B03_11_150304_human_ecoli_A_3ul_3um_column_95_HCD_OT_2hrs_30B_9B_msms_24310;B03_18_150304_human_ecoli_C_3ul_3um_column_95_HCD_OT_2hrs_30B_9B_msms_23919;B03_05_150304_human_ecoli_E_3ul_3um_column_95_HCD_OT_2hrs_30B_9B_msms_23428;B03_13_150304_human_ecoli_C_3ul_3um_column_95_HCD_OT_2hrs_30B_9B_msms_23184;B03_10_150304_human_ecoli_A_3ul_3um_column_95_HCD_OT_2hrs_30B_9B_msms_23455;B03_02_150304_human_ecoli_B_3ul_3um_column_95_HCD_OT_2hrs_30B_9B_msms_23718;B03_16_150304_human_ecoli_E_3ul_3um_column_95_HCD_OT_2hrs_30B_9B_msms_24230;B03_03_150304_human_ecoli_C_3ul_3um_column_95_HCD_OT_2hrs_30B_9B_msms_23553;B03_09_150304_human_ecoli_B_3ul_3um_column_95_HCD_OT_2hrs_30B_9B_msms_23603;B03_14_150304_human_ecoli_D_3ul_3um_column_95_HCD_OT_2hrs_30B_9B_msms_24090;B03_08_150304_human_ecoli_C_3ul_3um_column_95_HCD_OT_2hrs_30B_9B_msms_23480;B03_15_150304_human_ecoli_E_3ul_3um_column_95_HCD_OT_2hrs_30B_9B_msms_24313;B03_06_150304_human_ecoli_E_3ul_3um_column_95_HCD_OT_2hrs_30B_9B_msms_23552;B03_04_150304_human_ecoli_D_3ul_3um_column_95_HCD_OT_2hrs_30B_9B_msms_23375;B03_07_150304_human_ecoli_D_3ul_3um_column_95_HCD_OT_2hrs_30B_9B_msms_23384	521.279	521.281	62.4055	64.4055	880318,880309,880306,880317,880312,880316,880314,880311,880320,880301,880304,880300,880310,880321,880297,880305,880299,880303,880308,880307	20	1559.82	3	95.6064	20		1.57242	63.53;63.576;63.351;63.413;63.569;63.383;63.505;63.564;63.501;63.369;63.348;63.049;63.088;63.509;63.454;63.541;63.398;63.014;63.177;62.938	520.945923797691;520.945989242445;520.945928096323;520.945959362418;520.945924195826;520.945911871238;520.945926683662;520.94605402665;520.945900338435;520.946011137062;520.945969404066;520.946038258328;520.94585852391;520.945834372179;520.945853538546;520.945938562643;520.945983547503;520.945990539901;520.94599493729;520.945900244236	96.4640579223633;110.509803771973;75.7640762329102;94.0898513793945;84.7533569335938;96.4640579223633;90.7587738037109;94.0898513793945;91.8119964599609;97.2727966308594;94.0898513793945;94.0898513793945;103.761299133301;84.7533569335938;106.323097229004;106.577598571777;88.2818298339844;84.7533569335938;103.761299133301;113.75700378418	2	0.1245	0.1705	-0.0545	0.0075	0.1635	-0.0225	0.0995	0.1585	0.0955	-0.0365	-0.0575	-0.3565	-0.3175	0.1035	0.0485	0.1355	-0.0075	-0.3915	-0.2285	-0.4675	-0.00039568	-0.00042741	-0.00027718	-0.00050892	-0.00041709	-0.00043559	-0.0001161	-0.00011908	-4.1755e-05	-0.00010799	-0.00016884	-0.0002164	-5.1507e-05	0.00045081	0.00054385	0.00051344	0.00052921	0.0003783	0.00033734	0.0002896
Feature_33844_i	781.416	63.415	ELISNSSDALDKIR	P07900	B03_20_150304_human_ecoli_A_3ul_3um_column_95_HCD_OT_2hrs_30B_9B_msms_23757;B03_16_150304_human_ecoli_E_3ul_3um_column_95_HCD_OT_2hrs_30B_9B_msms_24241;B03_15_150304_human_ecoli_E_3ul_3um_column_95_HCD_OT_2hrs_30B_9B_msms_24331;B03_11_150304_human_ecoli_A_3ul_3um_column_95_HCD_OT_2hrs_30B_9B_msms_24343;B03_12_150304_human_ecoli_B_3ul_3um_column_95_HCD_OT_2hrs_30B_9B_msms_24655;B03_19_150304_human_ecoli_B_3ul_3um_column_95_HCD_OT_2hrs_30B_9B_msms_23837;B03_14_150304_human_ecoli_D_3ul_3um_column_95_HCD_OT_2hrs_30B_9B_msms_24099;B03_17_150304_human_ecoli_D_3ul_3um_column_95_HCD_OT_2hrs_30B_9B_msms_24054;B03_18_150304_human_ecoli_C_3ul_3um_column_95_HCD_OT_2hrs_30B_9B_msms_23944;24090;B03_21_150304_human_ecoli_A_3ul_3um_column_95_HCD_OT_2hrs_30B_9B_msms_23621;B03_03_150304_human_ecoli_C_3ul_3um_column_95_HCD_OT_2hrs_30B_9B_msms_23572;B03_10_150304_human_ecoli_A_3ul_3um_column_95_HCD_OT_2hrs_30B_9B_msms_23481;B03_07_150304_human_ecoli_D_3ul_3um_column_95_HCD_OT_2hrs_30B_9B_msms_23403;B03_02_150304_human_ecoli_B_3ul_3um_column_95_HCD_OT_2hrs_30B_9B_msms_23761;B03_05_150304_human_ecoli_E_3ul_3um_column_95_HCD_OT_2hrs_30B_9B_msms_23454;B03_09_150304_human_ecoli_B_3ul_3um_column_95_HCD_OT_2hrs_30B_9B_msms_23627;B03_04_150304_human_ecoli_D_3ul_3um_column_95_HCD_OT_2hrs_30B_9B_msms_23414;B03_08_150304_human_ecoli_C_3ul_3um_column_95_HCD_OT_2hrs_30B_9B_msms_23521;B03_06_150304_human_ecoli_E_3ul_3um_column_95_HCD_OT_2hrs_30B_9B_msms_23581	781.415	781.417	62.415	64.415	2440744,2440725,2440734,2440735,2440736,2440742,2440724,2440733,2440741,2440738,2440728,2440727,2440721,2440730,2440743,2440737,2440723,2440732,2440729	19	1559.82	2	146.011	19		1.28588	63.506;63.545;63.359;63.415;63.599;63.355;63.497;63.557;63.517;63.391;63.319;NA;63.074;63.525;63.483;63.516;63.41;62.979;63.196;62.921	780.915107380771;780.915197322767;780.915058956641;780.915296915501;780.915099235165;780.91496530015;780.915164872829;780.915282402793;780.915098316496;780.915136085585;780.91512580002;NA;780.91498333719;780.914968405371;780.91495455708;780.915068458381;780.915141420416;780.915187496701;780.915223461001;780.915124419648	92.939323425293;178.149597167969;166.619705200195;91.306510925293;127.792701721191;136.298797607422;164.68310546875;177.814498901367;143.975692749023;180.613296508789;105.191299438477;NA;156.08430480957;143.975692749023;133.158599853516;183.063903808594;175.743804931641;158.111099243164;143.975692749023;114.704803466797	2	0.091	0.13	-0.056	0	0.184	-0.06	0.082	0.142	0.102	-0.024	-0.096	-0.370854	-0.341	0.11	0.068	0.101	-0.005	-0.436	-0.219	-0.494	2.2724e-05	-2.2642e-05	0.00026727	-0.000288	7.6842e-06	4.6638e-05	0.00039413	0.00047507	0.00056175	0.00058334	0.00042119	0.00033009	0.00058407	0.0013511	0.0015098	0.0014328	0.0014668	0.0012038	0.0011098	0.0010311
Feature_33845_i	646.823	49.494	ELISNSSDALDK	P07900	B03_02_150304_human_ecoli_B_3ul_3um_column_95_HCD_OT_2hrs_30B_9B_msms_15939;B03_04_150304_human_ecoli_D_3ul_3um_column_95_HCD_OT_2hrs_30B_9B_msms_15286;B03_10_150304_human_ecoli_A_3ul_3um_column_95_HCD_OT_2hrs_30B_9B_msms_15743;B03_07_150304_human_ecoli_D_3ul_3um_column_95_HCD_OT_2hrs_30B_9B_msms_15272;B03_09_150304_human_ecoli_B_3ul_3um_column_95_HCD_OT_2hrs_30B_9B_msms_15598;B03_06_150304_human_ecoli_E_3ul_3um_column_95_HCD_OT_2hrs_30B_9B_msms_15817	646.822	646.824	48.494	50.494	1812610,1812637,1812622,1812608,1812635,1812636,1812611	7	1290.63	2	78.9519	7		1.29378	49.494;49.407;48.907;NA;49.581;49.355;NA;49.682;49.556;NA;NA;NA;NA;NA;NA;NA;NA;NA;NA;NA	646.322289973594;646.322215719967;646.322421149598;NA;646.322272708166;646.322284608777;NA;646.322272814252;646.32224502754;NA;NA;NA;NA;NA;NA;NA;NA;NA;NA;NA	66.9886932373047;NaN;131.172500610352;NA;66.9886932373047;44.511;NA;86.772;77.2785568237305;NA;NA;NA;NA;NA;NA;NA;NA;NA;NA;NA	1	0	-0.087	-0.587	0.0683541	0.087	-0.139	0.00920661	0.188	0.062	0.0226403	-0.0905436	-0.277247	-0.313545	0.026149	0.0483487	0.191259	0.064391	-0.410288	-0.1244	-0.370529	-6.0645e-05	7.1259e-05	-9.3823e-05	-3.53684e-05	0.00011931	-3.1406e-05	0.000116399	0.00016671	0.00034194	0.000453052	0.00030856	0.000272092	0.000376759	0.000841474	0.00121727	0.00114088	0.00115862	0.0010203	0.000922058	0.000872651
Feature_33846_i	645.833	60.491	ELISNASDALEK	Q12931	B03_11_150304_human_ecoli_A_3ul_3um_column_95_HCD_OT_2hrs_30B_9B_msms_22629;B03_21_150304_human_ecoli_A_3ul_3um_column_95_HCD_OT_2hrs_30B_9B_msms_21935;B03_14_150304_human_ecoli_D_3ul_3um_column_95_HCD_OT_2hrs_30B_9B_msms_22378;B03_17_150304_human_ecoli_D_3ul_3um_column_95_HCD_OT_2hrs_30B_9B_msms_22328;B03_03_150304_human_ecoli_C_3ul_3um_column_95_HCD_OT_2hrs_30B_9B_msms_21851;B03_20_150304_human_ecoli_A_3ul_3um_column_95_HCD_OT_2hrs_30B_9B_msms_22071;B03_19_150304_human_ecoli_B_3ul_3um_column_95_HCD_OT_2hrs_30B_9B_msms_22127;B03_18_150304_human_ecoli_C_3ul_3um_column_95_HCD_OT_2hrs_30B_9B_msms_22218;B03_12_150304_human_ecoli_B_3ul_3um_column_95_HCD_OT_2hrs_30B_9B_msms_22894;B03_02_150304_human_ecoli_B_3ul_3um_column_95_HCD_OT_2hrs_30B_9B_msms_22067;B03_16_150304_human_ecoli_E_3ul_3um_column_95_HCD_OT_2hrs_30B_9B_msms_22500;B03_08_150304_human_ecoli_C_3ul_3um_column_95_HCD_OT_2hrs_30B_9B_msms_21766;B03_10_150304_human_ecoli_A_3ul_3um_column_95_HCD_OT_2hrs_30B_9B_msms_21821;B03_09_150304_human_ecoli_B_3ul_3um_column_95_HCD_OT_2hrs_30B_9B_msms_21996;B03_15_150304_human_ecoli_E_3ul_3um_column_95_HCD_OT_2hrs_30B_9B_msms_22589;B03_04_150304_human_ecoli_D_3ul_3um_column_95_HCD_OT_2hrs_30B_9B_msms_21656;B03_07_150304_human_ecoli_D_3ul_3um_column_95_HCD_OT_2hrs_30B_9B_msms_21715;B03_05_150304_human_ecoli_E_3ul_3um_column_95_HCD_OT_2hrs_30B_9B_msms_21769;B03_06_150304_human_ecoli_E_3ul_3um_column_95_HCD_OT_2hrs_30B_9B_msms_21887;B03_13_150304_human_ecoli_C_3ul_3um_column_95_HCD_OT_2hrs_30B_9B_msms_21546;21535	645.832	645.834	59.491	61.491	1806477,1806473,1806475,1806485,1806476,1806482,1806478,1806483,1806463,1806462,1806481,1806480,1806466,1806472,1806454,1806467,1806469,1806468,1806470,1806474	20	1288.65	2	86.5156	20		1.00255	60.597;60.619;60.337;60.467;60.683;60.479;60.502;60.743;60.649;60.502;60.329;60.177;60.135;60.589;60.527;60.638;60.48;60.026;60.34;60.049	645.332646084521;645.332681459363;645.33263591078;645.332687023709;645.332734079748;645.332708879048;645.33281311847;645.332755604691;645.332746708342;645.332700219343;645.332743871135;645.332754590625;645.332754552169;645.332503177978;645.332721841645;645.332737962209;645.332811524296;645.332795592576;645.332860954336;645.332742128157	98.9420928955078;89.4599990844727;80.311767578125;102.731002807617;78.5288009643555;64.1035537719727;78.5288009643555;83.5304794311523;89.4302597045898;67.2344665527344;101.532302856445;105.951103210449;102.731002807617;85.2711029052734;89.4302597045898;80.9595184326172;84.3649291992188;82.068733215332;84.2972564697266;80.9051284790039	1	0.106	0.128	-0.154	-0.024	0.192	-0.012	0.011	0.252	0.158	0.011	-0.162	-0.314	-0.356	0.098	0.036	0.147	-0.011	-0.465	-0.151	-0.442	0.000113883	-0.0001124	-8.3159e-05	6.5008e-05	8.0221e-05	-5.033e-05	0.00014716	0.00024935	0.00027564	0.000346065	0.00022524	0.000283665	0.00034798	0.00091801	0.00103773	0.000947285	0.0011795	0.0008186	0.000878875	0.00095738
Feature_33848_i	515.948	77.175	ELISNASDALDKIR	P08238	B03_11_150304_human_ecoli_A_3ul_3um_column_95_HCD_OT_2hrs_30B_9B_msms_32608;B03_16_150304_human_ecoli_E_3ul_3um_column_95_HCD_OT_2hrs_30B_9B_msms_32532;B03_18_150304_human_ecoli_C_3ul_3um_column_95_HCD_OT_2hrs_30B_9B_msms_32134;B03_21_150304_human_ecoli_A_3ul_3um_column_95_HCD_OT_2hrs_30B_9B_msms_31762;B03_19_150304_human_ecoli_B_3ul_3um_column_95_HCD_OT_2hrs_30B_9B_msms_32055;B03_12_150304_human_ecoli_B_3ul_3um_column_95_HCD_OT_2hrs_30B_9B_msms_33093;B03_15_150304_human_ecoli_E_3ul_3um_column_95_HCD_OT_2hrs_30B_9B_msms_32602;33492;B03_14_150304_human_ecoli_D_3ul_3um_column_95_HCD_OT_2hrs_30B_9B_msms_32427;B03_03_150304_human_ecoli_C_3ul_3um_column_95_HCD_OT_2hrs_30B_9B_msms_31691;B03_02_150304_human_ecoli_B_3ul_3um_column_95_HCD_OT_2hrs_30B_9B_msms_31797;B03_13_150304_human_ecoli_C_3ul_3um_column_95_HCD_OT_2hrs_30B_9B_msms_31263;32133;B03_08_150304_human_ecoli_C_3ul_3um_column_95_HCD_OT_2hrs_30B_9B_msms_31514;B03_20_150304_human_ecoli_A_3ul_3um_column_95_HCD_OT_2hrs_30B_9B_msms_31880;B03_17_150304_human_ecoli_D_3ul_3um_column_95_HCD_OT_2hrs_30B_9B_msms_32215;B03_09_150304_human_ecoli_B_3ul_3um_column_95_HCD_OT_2hrs_30B_9B_msms_31587;B03_10_150304_human_ecoli_A_3ul_3um_column_95_HCD_OT_2hrs_30B_9B_msms_31437;B03_05_150304_human_ecoli_E_3ul_3um_column_95_HCD_OT_2hrs_30B_9B_msms_31605;B03_04_150304_human_ecoli_D_3ul_3um_column_95_HCD_OT_2hrs_30B_9B_msms_31543;B03_06_150304_human_ecoli_E_3ul_3um_column_95_HCD_OT_2hrs_30B_9B_msms_31558;B03_07_150304_human_ecoli_D_3ul_3um_column_95_HCD_OT_2hrs_30B_9B_msms_31483	515.947	515.949	76.175	78.175	840064,840062,840050,840056,840051,840066,840067,840054,840048,840058,840068,840049,840053,840055,840047,840052,840063,840059,840060,840057	20	1543.82	3	130.839	20		1.79548	77.277;77.406;77.228;77.222;77.228;77.151;77.139;77.224;77.183;77.167;77.31;76.851;76.804;77.262;77.259;77.056;77.071;76.686;76.701;76.651	515.615151858137;515.615108846545;515.615139741261;515.615071214123;515.615084140366;515.615123249058;515.615066350802;515.615107046449;515.615242083769;515.615107398549;515.614953698757;515.615134571705;515.615013711175;515.61505712196;515.615104432987;515.614936956104;515.614907048334;515.615130543772;515.614925674946;515.615043403688	139.476303100586;135.814300537109;110.509803771973;139.476303100586;119.880401611328;133.975601196289;139.744598388672;134.684799194336;133.975601196289;129.76139831543;135.814300537109;124.067596435547;116.188102722168;152.003402709961;153.807998657227;135.814300537109;121.23860168457;115.240303039551;121.23860168457;124.067596435547	2	0.102	0.231	0.053	0.047	0.053	-0.024	-0.036	0.049	0.008	-0.008	0.135	-0.324	-0.371	0.087	0.084	-0.119	-0.104	-0.489	-0.474	-0.524	-0.000651695	-0.00049576	-0.00030363	-0.00060853	-0.00064891	-0.000460705	-0.000441535	-3.5877e-06	-7.6398e-05	-0.00034877	-0.00013136	-8.6681e-05	-4.998e-06	0.00051864	0.00057574	0.00042627	0.00050441	0.000402405	0.000317785	0.00031619
Feature_33849_i	773.418	77.1645	ELISNASDALDKIR	P08238	B03_17_150304_human_ecoli_D_3ul_3um_column_95_HCD_OT_2hrs_30B_9B_msms_32234;B03_18_150304_human_ecoli_C_3ul_3um_column_95_HCD_OT_2hrs_30B_9B_msms_32156;B03_16_150304_human_ecoli_E_3ul_3um_column_95_HCD_OT_2hrs_30B_9B_msms_32535;B03_12_150304_human_ecoli_B_3ul_3um_column_95_HCD_OT_2hrs_30B_9B_msms_33112;B03_14_150304_human_ecoli_D_3ul_3um_column_95_HCD_OT_2hrs_30B_9B_msms_32438;B03_19_150304_human_ecoli_B_3ul_3um_column_95_HCD_OT_2hrs_30B_9B_msms_32070;B03_20_150304_human_ecoli_A_3ul_3um_column_95_HCD_OT_2hrs_30B_9B_msms_31901;31885;B03_11_150304_human_ecoli_A_3ul_3um_column_95_HCD_OT_2hrs_30B_9B_msms_32609;B03_15_150304_human_ecoli_E_3ul_3um_column_95_HCD_OT_2hrs_30B_9B_msms_32603;B03_21_150304_human_ecoli_A_3ul_3um_column_95_HCD_OT_2hrs_30B_9B_msms_32621;31772;B03_03_150304_human_ecoli_C_3ul_3um_column_95_HCD_OT_2hrs_30B_9B_msms_31693;B03_02_150304_human_ecoli_B_3ul_3um_column_95_HCD_OT_2hrs_30B_9B_msms_31815;B03_04_150304_human_ecoli_D_3ul_3um_column_95_HCD_OT_2hrs_30B_9B_msms_31562;B03_13_150304_human_ecoli_C_3ul_3um_column_95_HCD_OT_2hrs_30B_9B_msms_31270;B03_08_150304_human_ecoli_C_3ul_3um_column_95_HCD_OT_2hrs_30B_9B_msms_31525;32082;B03_06_150304_human_ecoli_E_3ul_3um_column_95_HCD_OT_2hrs_30B_9B_msms_31567;B03_09_150304_human_ecoli_B_3ul_3um_column_95_HCD_OT_2hrs_30B_9B_msms_31581;31866;B03_10_150304_human_ecoli_A_3ul_3um_column_95_HCD_OT_2hrs_30B_9B_msms_31439;B03_07_150304_human_ecoli_D_3ul_3um_column_95_HCD_OT_2hrs_30B_9B_msms_31495;B03_05_150304_human_ecoli_E_3ul_3um_column_95_HCD_OT_2hrs_30B_9B_msms_31613	773.417	773.419	76.1645	78.1645	2409788,2409772,2409777,2409780,2409771,2409781,2409769,2409776,2409779,2409773,2409770,2409774,2409784,2409785,2409778,2409783,2409775,2409787,2409786,2409782	20	1543.82	2	179.708	20		1.5406	77.271;77.406;77.204;77.239;77.221;77.137;77.146;77.21;77.183;77.141;77.322;76.863;76.852;77.297;77.259;77.084;76.988;76.677;76.669;76.6	772.917456166014;772.917372990156;772.917495130935;772.917457202688;772.917464087056;772.917511580556;772.917461710621;772.917464927305;772.917514190926;772.917469137519;772.917490889148;772.917499023996;772.917433300586;772.917488225587;772.917483889356;772.91760699981;772.917462330883;772.91749135625;772.917345364908;772.917460898202	161.866500854492;155.662994384766;176.251907348633;206.181900024414;190.365203857422;205.962799072266;151.735000610352;122.638496398926;151.993698120117;178.149597167969;220.692398071289;153.808700561523;201.484405517578;216.343307495117;216.343307495117;192.178405761719;175.880706787109;194.29670715332;186.507095336914;135.814300537109	2	0.1065	0.2415	0.0395	0.0745	0.0565	-0.0275	-0.0185	0.0455	0.0185	-0.0235	0.1575	-0.3015	-0.3125	0.1325	0.0945	-0.0805	-0.1765	-0.4875	-0.4955	-0.5645	-4.1433e-05	9.5867e-05	0.00026155	-6.0284e-05	-0.0002392	0.000279174	0.00015992	0.000645365	0.00074618	0.0002711	0.0004545	0.00054954	0.00070918	0.0014321	0.0015795	0.00116495	0.0013665	0.0013837	0.0013229	0.0012003
Feature_33851_i	638.826	59.665	ELISNASDALDK	P08238	B03_19_150304_human_ecoli_B_3ul_3um_column_95_HCD_OT_2hrs_30B_9B_msms_22289;21557;21669;B03_14_150304_human_ecoli_D_3ul_3um_column_95_HCD_OT_2hrs_30B_9B_msms_22544;21828;21945;21745;22643;B03_20_150304_human_ecoli_A_3ul_3um_column_95_HCD_OT_2hrs_30B_9B_msms_22203;21612;21488;B03_17_150304_human_ecoli_D_3ul_3um_column_95_HCD_OT_2hrs_30B_9B_msms_22493;21733;21861;22474;B03_21_150304_human_ecoli_A_3ul_3um_column_95_HCD_OT_2hrs_30B_9B_msms_22068;21484;21359;B03_11_150304_human_ecoli_A_3ul_3um_column_95_HCD_OT_2hrs_30B_9B_msms_22773;22050;22159;B03_16_150304_human_ecoli_E_3ul_3um_column_95_HCD_OT_2hrs_30B_9B_msms_22647;22042;21928;B03_02_150304_human_ecoli_B_3ul_3um_column_95_HCD_OT_2hrs_30B_9B_msms_22166;21545;21596;B03_18_150304_human_ecoli_C_3ul_3um_column_95_HCD_OT_2hrs_30B_9B_msms_22361;21629;21755;22445;B03_15_150304_human_ecoli_E_3ul_3um_column_95_HCD_OT_2hrs_30B_9B_msms_22735;22004;22127;B03_12_150304_human_ecoli_B_3ul_3um_column_95_HCD_OT_2hrs_30B_9B_msms_23021;22296;22411;B03_03_150304_human_ecoli_C_3ul_3um_column_95_HCD_OT_2hrs_30B_9B_msms_21963;21331;21385;B03_09_150304_human_ecoli_B_3ul_3um_column_95_HCD_OT_2hrs_30B_9B_msms_22124;21469;21553;22162;B03_04_150304_human_ecoli_D_3ul_3um_column_95_HCD_OT_2hrs_30B_9B_msms_21802;21111;21191;21889;21956;B03_13_150304_human_ecoli_C_3ul_3um_column_95_HCD_OT_2hrs_30B_9B_msms_21667;20984;21088;20914;21926;B03_10_150304_human_ecoli_A_3ul_3um_column_95_HCD_OT_2hrs_30B_9B_msms_21951;21269;21377;B03_05_150304_human_ecoli_E_3ul_3um_column_95_HCD_OT_2hrs_30B_9B_msms_21895;21230;21313;21941;21985;B03_08_150304_human_ecoli_C_3ul_3um_column_95_HCD_OT_2hrs_30B_9B_msms_21877;21203;21292;B03_07_150304_human_ecoli_D_3ul_3um_column_95_HCD_OT_2hrs_30B_9B_msms_21849;21210;21268;21990;B03_06_150304_human_ecoli_E_3ul_3um_column_95_HCD_OT_2hrs_30B_9B_msms_22038;21368;21444;22133	638.825	638.827	58.665	60.665	1759080,1759092,1759083,1759093,1759079,1759088,1759102,1759072,1759085,1759075,1759095,1759087,1759082,1759090,1759078,1759077,1759071,1759091,1759086,1759076	20	1274.64	2	105.501	20		1.79548	59.76;59.797;59.481;59.652;59.887;59.657;59.662;59.957;59.858;59.668;59.509;59.394;59.364;59.827;59.747;59.861;59.743;59.268;59.552;59.247	638.325123152424;638.325171505797;638.325220450522;638.325045931068;638.325101664876;638.325190207663;638.325229507962;638.325207752316;638.325161708378;638.325194175753;638.325264350322;638.32512662077;638.325222266218;638.325068145299;638.325297905009;638.325255443872;638.325129559707;638.325118412174;638.32517034109;638.325140730546	103.461601257324;103.461601257324;106.257598876953;105.649002075195;110.30590057373;105.649002075195;111.936096191406;105.649002075195;102.872398376465;110.30590057373;101.555198669434;101.888198852539;90.7927780151367;120.573600769043;96.7445526123047;103.461601257324;100.376197814941;116.025596618652;96.8199310302734;116.237800598145	2	0.095	0.132	-0.184	-0.013	0.222	-0.008	-0.003	0.292	0.193	0.003	-0.156	-0.271	-0.301	0.162	0.082	0.196	0.078	-0.397	-0.113	-0.418	-5.3297e-05	-0.0001381	-0.00012147	0.00010603	3.7273e-06	-0.00015306	0.00010245	0.00019974	0.00016968	0.00017543	0.0002206	0.00023882	0.0002186	0.00093909	0.0010241	0.0011106	0.0010318	0.00087514	0.00091651	0.00090651
Feature_33852_i	501.933	52.7905	ELISNASDAADKLR	P0A6Z3	B03_15_150304_human_ecoli_E_3ul_3um_column_95_HCD_OT_2hrs_30B_9B_msms_18078;B03_16_150304_human_ecoli_E_3ul_3um_column_95_HCD_OT_2hrs_30B_9B_msms_18063;B03_05_150304_human_ecoli_E_3ul_3um_column_95_HCD_OT_2hrs_30B_9B_msms_17473;B03_17_150304_human_ecoli_D_3ul_3um_column_95_HCD_OT_2hrs_30B_9B_msms_17892;B03_07_150304_human_ecoli_D_3ul_3um_column_95_HCD_OT_2hrs_30B_9B_msms_17416;B03_03_150304_human_ecoli_C_3ul_3um_column_95_HCD_OT_2hrs_30B_9B_msms_17534;B03_12_150304_human_ecoli_B_3ul_3um_column_95_HCD_OT_2hrs_30B_9B_msms_18200;B03_18_150304_human_ecoli_C_3ul_3um_column_95_HCD_OT_2hrs_30B_9B_msms_17908;B03_08_150304_human_ecoli_C_3ul_3um_column_95_HCD_OT_2hrs_30B_9B_msms_17383;B03_19_150304_human_ecoli_B_3ul_3um_column_95_HCD_OT_2hrs_30B_9B_msms_17797;B03_02_150304_human_ecoli_B_3ul_3um_column_95_HCD_OT_2hrs_30B_9B_msms_17585;B03_11_150304_human_ecoli_A_3ul_3um_column_95_HCD_OT_2hrs_30B_9B_msms_18156;B03_10_150304_human_ecoli_A_3ul_3um_column_95_HCD_OT_2hrs_30B_9B_msms_17597	501.932	501.934	51.7905	53.7905	717969,717963,717960,717937,717950,717935,717953,717949,717940,717946,717947,717932,717952,717948,717943,717945,717951,717955,717954,717944	20	1501.77	3	80.7517	20		0.637592	52.915;53.014;52.51;52.823;53.021;52.793;52.745;53.106;53.056;52.827;52.613;52.403;52.439;52.767;52.788;52.959;52.821;52.292;52.622;52.354	501.598445417272;501.59837387215;501.598433694266;501.598439948177;501.598492303886;501.598376113326;501.598305555942;501.598260644757;501.598342295657;501.598224644834;501.598367961031;501.59831119006;501.598321931157;501.598486564536;501.598345544938;501.598264900442;501.598367030952;501.598442453981;501.598839939428;501.598234222666	22.911;102.731002807617;NaN;119.253402709961;NaN;99.9412536621094;97.2727966308594;NaN;62.287;62.081;40.278;NaN;NaN;126.097198486328;99.9412536621094;109.442100524902;58.32;49.216;NaN;NaN	1	0.1245	0.2235	-0.2805	0.0325	0.2305	0.0025	-0.0455	0.3155	0.2655	0.0365	-0.1775	-0.3875	-0.3515	-0.0235	-0.0025	0.1685	0.0305	-0.4985	-0.1685	-0.4365	-0.00028269	-0.00018342	-0.00018033	-0.00022344	-0.00028875	-0.00021267	-0.00016138	-2.0238e-05	2.7123e-05	-1.2629e-05	7.8552e-05	-2.2834e-05	3.5034e-06	0.00049558	0.00077002	0.0006662	0.00065483	0.00048489	0.00056243	0.00035555
Feature_33853_i	504.602	132.525	ELISGFADYVLQR	P27431	B03_06_150304_human_ecoli_E_3ul_3um_column_95_HCD_OT_2hrs_30B_9B_msms_64810;B03_05_150304_human_ecoli_E_3ul_3um_column_95_HCD_OT_2hrs_30B_9B_msms_65112	504.601	504.603	131.525	133.525	739764,739762,739765,739766,739768,739767	6	1509.78	3	40.1396	6		0.637592	NA;NA;132.3;132.53;132.22;132.75;NA;132.57;NA;NA;NA;NA;NA;NA;NA;132.52;NA;NA;NA;NA	NA;NA;504.268471137364;504.268150298066;504.268520837358;504.268445519688;NA;504.268162812317;NA;NA;NA;NA;NA;NA;NA;504.267607999743;NA;NA;NA;NA	NA;NA;NaN;47.7121315002441;32.567;NaN;NA;NaN;NA;NA;NA;NA;NA;NA;NA;NaN;NA;NA;NA;NA	1	0.0921073	0.364224	-0.225	0.005	-0.305	0.225	-0.127335	0.045	0.0962672	-0.248719	-0.109014	-0.437293	-0.346195	0.249844	-0.114305	-0.005	-0.359803	-0.465829	-0.355893	-0.521204	-0.000474351	-0.000340699	-0.00023249	-0.00044972	-0.00037001	-0.00025481	-0.000339419	-3.0929e-05	-0.000225369	-0.000147188	-0.000242062	-0.000225285	-0.000106182	0.000474454	0.000515118	0.00046134	0.000517556	0.000528422	0.000385716	0.000363265
Feature_33854_i	569.781	41.3725	ELISDNQYR	P25205	B03_21_150304_human_ecoli_A_3ul_3um_column_95_HCD_OT_2hrs_30B_9B_msms_11159;B03_14_150304_human_ecoli_D_3ul_3um_column_95_HCD_OT_2hrs_30B_9B_msms_11226;B03_18_150304_human_ecoli_C_3ul_3um_column_95_HCD_OT_2hrs_30B_9B_msms_11353;B03_19_150304_human_ecoli_B_3ul_3um_column_95_HCD_OT_2hrs_30B_9B_msms_11308;B03_17_150304_human_ecoli_D_3ul_3um_column_95_HCD_OT_2hrs_30B_9B_msms_11328;B03_02_150304_human_ecoli_B_3ul_3um_column_95_HCD_OT_2hrs_30B_9B_msms_11230;11365;B03_15_150304_human_ecoli_E_3ul_3um_column_95_HCD_OT_2hrs_30B_9B_msms_11369;B03_16_150304_human_ecoli_E_3ul_3um_column_95_HCD_OT_2hrs_30B_9B_msms_11467;B03_04_150304_human_ecoli_D_3ul_3um_column_95_HCD_OT_2hrs_30B_9B_msms_10933;B03_06_150304_human_ecoli_E_3ul_3um_column_95_HCD_OT_2hrs_30B_9B_msms_11122	569.78	569.782	40.3725	42.3725	1271028,1271036,1270980,1270973,1270983,1270965,1270963,1271033,1271022,1270981,1270974,1270954,1271030,1270978,1270975,1271025,1270982,1270979,1270976,1270977	20	1136.55	2	115.561	20		0.65442	41.521;41.271;41.462;41.451;41.618;41.288;41.25;41.599;41.541;41.196;41.283;41.155;41.06;41.342;41.531;41.526;41.507;41.142;41.403;41.129	569.280326299933;569.280460577451;569.280399896126;569.280366805476;569.280389995074;569.280421274132;569.280502151169;569.280404650634;569.280455238548;569.280404218593;569.280373278485;569.280377755938;569.280366962106;569.280305835223;569.280428891424;569.280366759874;569.28033925249;569.280304686278;569.280286256475;569.280361691471	149.815994262695;NaN;130.747695922852;NaN;110.40779876709;NaN;NaN;NaN;NaN;NaN;NaN;NaN;111.391799926758;117.811096191406;70.8162231445313;78.5162124633789;130.747695922852;127.679100036621;NaN;127.679100036621	1	0.1485	-0.1015	0.0895	0.0785	0.2455	-0.0845	-0.1225	0.2265	0.1685	-0.1765	-0.0895	-0.2175	-0.3125	-0.0305	0.1585	0.1535	0.1345	-0.2305	0.0305	-0.2435	-0.00031565	-0.00024284	-0.00022808	-0.00040777	-0.00021559	-0.00020454	-0.00027653	5.2066e-05	-6.4193e-06	2.5168e-05	-1.774e-05	-7.3415e-05	0.0002535	0.00057654	0.00073688	0.00066097	0.00074163	0.00069101	0.00069474	0.00052101
Feature_33856_i	762.41	63.849	ELIRDEGVTSLYK	O43772	B03_18_150304_human_ecoli_C_3ul_3um_column_95_HCD_OT_2hrs_30B_9B_msms_24371;B03_12_150304_human_ecoli_B_3ul_3um_column_95_HCD_OT_2hrs_30B_9B_msms_25068;25136;B03_14_150304_human_ecoli_D_3ul_3um_column_95_HCD_OT_2hrs_30B_9B_msms_24524;24547;B03_17_150304_human_ecoli_D_3ul_3um_column_95_HCD_OT_2hrs_30B_9B_msms_24475	762.409	762.411	62.849	64.849	2372124,2372128,2372130,2372129,2372131,2372132,2372127	7	1521.8	2	41.0252	6		0.637592	NA;NA;63.897;NA;NA;NA;NA;NA;NA;NA;63.78;63.573;63.574;63.918;NA;64.031;63.954;NA;NA;NA	NA;NA;761.90960467936;NA;NA;NA;NA;NA;NA;NA;761.90924486519;761.90894303655;761.909529570276;761.909305842537;NA;761.909265689108;761.909164971372;NA;NA;NA	NA;NA;NaN;NA;NA;NA;NA;NA;NA;NA;38.300220489502;NaN;43.7611389160156;NaN;NA;37.6134300231934;44.4258995056152;NA;NA;NA	2	0.0715039	0.126755	0.048	-0.00234422	0.158519	-0.0551584	-0.0136784	0.165886	0.0594706	-0.0881157	-0.069	-0.276	-0.275	0.069	0.0124289	0.182	0.105	-0.506086	-0.278395	-0.525655	-3.11575e-05	0.00011109	0.00022651	-3.89186e-05	2.21362e-05	-4.6656e-05	0.00028736	0.000422096	0.000444973	0.00050431	0.00040665	0.00033047	0.00050419	0.0016903	0.00148106	0.0013819	0.0012267	0.00135475	0.0012669	0.00107382
Feature_33859_i	453.935	53.6345	ELIQKELTIGSK	P06703	B03_16_150304_human_ecoli_E_3ul_3um_column_95_HCD_OT_2hrs_30B_9B_msms_18494;B03_21_150304_human_ecoli_A_3ul_3um_column_95_HCD_OT_2hrs_30B_9B_msms_18070;B03_18_150304_human_ecoli_C_3ul_3um_column_95_HCD_OT_2hrs_30B_9B_msms_18293;B03_05_150304_human_ecoli_E_3ul_3um_column_95_HCD_OT_2hrs_30B_9B_msms_17909;B03_03_150304_human_ecoli_C_3ul_3um_column_95_HCD_OT_2hrs_30B_9B_msms_17978;B03_19_150304_human_ecoli_B_3ul_3um_column_95_HCD_OT_2hrs_30B_9B_msms_18165;B03_06_150304_human_ecoli_E_3ul_3um_column_95_HCD_OT_2hrs_30B_9B_msms_18081;B03_20_150304_human_ecoli_A_3ul_3um_column_95_HCD_OT_2hrs_30B_9B_msms_18171;B03_04_150304_human_ecoli_D_3ul_3um_column_95_HCD_OT_2hrs_30B_9B_msms_17745;B03_13_150304_human_ecoli_C_3ul_3um_column_95_HCD_OT_2hrs_30B_9B_msms_17669;B03_10_150304_human_ecoli_A_3ul_3um_column_95_HCD_OT_2hrs_30B_9B_msms_17983;B03_07_150304_human_ecoli_D_3ul_3um_column_95_HCD_OT_2hrs_30B_9B_msms_17864;B03_09_150304_human_ecoli_B_3ul_3um_column_95_HCD_OT_2hrs_30B_9B_msms_18164;B03_02_150304_human_ecoli_B_3ul_3um_column_95_HCD_OT_2hrs_30B_9B_msms_18204;B03_17_150304_human_ecoli_D_3ul_3um_column_95_HCD_OT_2hrs_30B_9B_msms_18333;B03_14_150304_human_ecoli_D_3ul_3um_column_95_HCD_OT_2hrs_30B_9B_msms_18370;B03_11_150304_human_ecoli_A_3ul_3um_column_95_HCD_OT_2hrs_30B_9B_msms_18668;B03_15_150304_human_ecoli_E_3ul_3um_column_95_HCD_OT_2hrs_30B_9B_msms_18544;B03_12_150304_human_ecoli_B_3ul_3um_column_95_HCD_OT_2hrs_30B_9B_msms_18833	453.934	453.936	52.6345	54.6345	352563,352568,352565,352553,352551,352566,352554,352567,352552,352560,352557,352555,352556,352550,352564,352561,352558,352569,352562,352559	20	1357.78	3	38.6938	20		0.637592	53.75;53.885;53.366;53.652;53.891;53.671;53.569;53.943;53.831;53.639;53.374;53.223;53.265;53.584;53.638;53.731;53.631;53.079;53.423;53.18	453.600941156183;453.600882803272;453.60092929162;453.601008703468;453.600979281476;453.600917845877;453.600885546651;453.600841804763;453.600784891187;453.600970859056;453.601015906762;453.600903008861;453.600980497706;453.600923953131;453.600956948895;453.600862500066;453.600976613764;453.600874971769;453.600900152573;453.60083308647	39.016;44.829;44.829;31.675;46.358;47.352;NaN;46.358;39.016;34.183;39.016;32.439;33.227;32.439;31.881;31.881;32.439;32.439;51.612;44.193	1	0.1155	0.2505	-0.2685	0.0175	0.2565	0.0365	-0.0655	0.3085	0.1965	0.0045	-0.2605	-0.4115	-0.3695	-0.0505	0.0035	0.0965	-0.0035	-0.5555	-0.2115	-0.4545	-0.00059736	-0.00048376	-0.00048644	-0.00049543	-0.00047933	-0.00043051	-0.0004133	-0.00028922	-0.00023674	-0.00025087	-0.00032769	-0.00032235	-0.00020989	0.00033287	0.00036048	0.00042908	0.00025888	0.0003002	0.00021336	0.00012476
Feature_33860_i	586.323	76.5585	ELIPTEEALR	Q15149	B03_20_150304_human_ecoli_A_3ul_3um_column_95_HCD_OT_2hrs_30B_9B_msms_31586;B03_11_150304_human_ecoli_A_3ul_3um_column_95_HCD_OT_2hrs_30B_9B_msms_32250;B03_17_150304_human_ecoli_D_3ul_3um_column_95_HCD_OT_2hrs_30B_9B_msms_31892;B03_18_150304_human_ecoli_C_3ul_3um_column_95_HCD_OT_2hrs_30B_9B_msms_31812;B03_15_150304_human_ecoli_E_3ul_3um_column_95_HCD_OT_2hrs_30B_9B_msms_32227;B03_14_150304_human_ecoli_D_3ul_3um_column_95_HCD_OT_2hrs_30B_9B_msms_32080;B03_16_150304_human_ecoli_E_3ul_3um_column_95_HCD_OT_2hrs_30B_9B_msms_32185;B03_12_150304_human_ecoli_B_3ul_3um_column_95_HCD_OT_2hrs_30B_9B_msms_32704;B03_19_150304_human_ecoli_B_3ul_3um_column_95_HCD_OT_2hrs_30B_9B_msms_31714;B03_03_150304_human_ecoli_C_3ul_3um_column_95_HCD_OT_2hrs_30B_9B_msms_31377;B03_21_150304_human_ecoli_A_3ul_3um_column_95_HCD_OT_2hrs_30B_9B_msms_31402;B03_02_150304_human_ecoli_B_3ul_3um_column_95_HCD_OT_2hrs_30B_9B_msms_31466;B03_13_150304_human_ecoli_C_3ul_3um_column_95_HCD_OT_2hrs_30B_9B_msms_30903;B03_10_150304_human_ecoli_A_3ul_3um_column_95_HCD_OT_2hrs_30B_9B_msms_31120;B03_04_150304_human_ecoli_D_3ul_3um_column_95_HCD_OT_2hrs_30B_9B_msms_31182;B03_05_150304_human_ecoli_E_3ul_3um_column_95_HCD_OT_2hrs_30B_9B_msms_31275;B03_07_150304_human_ecoli_D_3ul_3um_column_95_HCD_OT_2hrs_30B_9B_msms_31152;B03_09_150304_human_ecoli_B_3ul_3um_column_95_HCD_OT_2hrs_30B_9B_msms_31258;B03_08_150304_human_ecoli_C_3ul_3um_column_95_HCD_OT_2hrs_30B_9B_msms_31192;B03_06_150304_human_ecoli_E_3ul_3um_column_95_HCD_OT_2hrs_30B_9B_msms_31259	586.322	586.324	75.5585	77.5585	1396147,1396156,1396146,1396141,1396149,1396142,1396150,1396143,1396145,1396154,1396144,1396157,1396151,1396159,1396160,1396158,1396153,1396161,1396155,1396152	20	1169.63	2	77.4116	20		1.22753	76.68;76.734;76.583;76.602;76.642;76.523;76.532;76.611;76.588;76.478;76.592;76.224;76.207;76.594;76.589;76.534;76.386;76.004;76.091;76.01	585.821967225852;585.821948318585;585.821914296916;585.82199468343;585.821866536388;585.821870642627;585.821942244053;585.821962076213;585.821911677608;585.821920534993;585.821904564478;585.82188690394;585.821865750292;585.821965368929;585.821944575809;585.821937291619;585.821927397713;585.821860130367;585.821913087231;585.821939796477	74.8410873413086;83.8617782592773;74.8410873413086;87.4845504760742;64.8199996948242;82.2606735229492;85.354606628418;66.9201965332031;87.4845504760742;73.8411331176758;76.8501129150391;63.6242408752441;73.8865585327148;74.8410873413086;74.8410873413086;73.4994888305664;83.8617782592773;68.5252838134766;92.5384826660156;84.0541534423828	1	0.1215	0.1755	0.0245	0.0435	0.0835	-0.0355	-0.0265	0.0525	0.0295	-0.0805	0.0335	-0.3345	-0.3515	0.0355	0.0305	-0.0245	-0.1725	-0.5545	-0.4675	-0.5485	-0.00044919	-0.000269	-0.00018205	-0.00034445	-0.00042124	-0.00015543	-0.00013697	0.00010945	0.00026179	4.12375e-05	-3.7307e-05	0.00015736	0.000138	0.00070648	0.00075659	0.0006431	0.0007831	0.00075619	0.00069359	0.00071362
Feature_33861_i	515.778	47.074	ELIPEATEK	P23141	B03_03_150304_human_ecoli_C_3ul_3um_column_95_HCD_OT_2hrs_30B_9B_msms_14235;B03_04_150304_human_ecoli_D_3ul_3um_column_95_HCD_OT_2hrs_30B_9B_msms_14019	515.777	515.779	46.074	48.074	837392,837400,837398,837399,837397,837416,837395,837385,837424,837396,837419,837446,837393,837389,837386,837387,837394,837390	18	1028.54	2	70.5608	16		0.84166	47.409;47.239;46.897;47.195;47.478;47.215;47.021;NA;47.82;47.028;46.985;46.869;46.015;47.074;47.226;47.31;NA;46.749;47.027;46.795	515.276836381986;515.276771796773;515.276751710918;515.276809794158;515.276854874416;515.276777865603;515.276761367652;NA;515.276051754701;515.276750108293;515.276791364006;515.276776717563;515.277565549822;515.276825816866;515.276808857829;515.276796490272;NA;515.276692361208;515.276781658764;515.276698222666	NaN;68.8469161987305;72.274772644043;NaN;NaN;NaN;NaN;NA;NaN;NaN;NaN;NaN;NaN;NaN;NaN;NaN;NA;NaN;NaN;NaN	1	0.335	0.165	-0.177	0.121	0.404	0.141	-0.053	0.348467	0.746	-0.046	-0.089	-0.205	-1.059	0	0.152	0.236	0.0580908	-0.325	-0.047	-0.279	-0.00050618	-0.00027655	-0.00040757	-0.00042593	-0.00044053	-0.00030286	-0.00033131	-0.000192435	-0.00033918	-0.00034495	-4.5834e-05	-0.00017332	-6.9921e-05	0.00031899	0.00061588	0.00044368	0.000572415	0.00040954	0.00039511	0.00037589
Feature_33865_i	490.28	89.529	ELIIEFSK	P00533	B03_14_150304_human_ecoli_D_3ul_3um_column_95_HCD_OT_2hrs_30B_9B_msms_39954;B03_11_150304_human_ecoli_A_3ul_3um_column_95_HCD_OT_2hrs_30B_9B_msms_40030;B03_16_150304_human_ecoli_E_3ul_3um_column_95_HCD_OT_2hrs_30B_9B_msms_40187;B03_13_150304_human_ecoli_C_3ul_3um_column_95_HCD_OT_2hrs_30B_9B_msms_38611;B03_21_150304_human_ecoli_A_3ul_3um_column_95_HCD_OT_2hrs_30B_9B_msms_39350;B03_15_150304_human_ecoli_E_3ul_3um_column_95_HCD_OT_2hrs_30B_9B_msms_40227;B03_03_150304_human_ecoli_C_3ul_3um_column_95_HCD_OT_2hrs_30B_9B_msms_39170;B03_12_150304_human_ecoli_B_3ul_3um_column_95_HCD_OT_2hrs_30B_9B_msms_40751;B03_18_150304_human_ecoli_C_3ul_3um_column_95_HCD_OT_2hrs_30B_9B_msms_39674;B03_04_150304_human_ecoli_D_3ul_3um_column_95_HCD_OT_2hrs_30B_9B_msms_38958;B03_20_150304_human_ecoli_A_3ul_3um_column_95_HCD_OT_2hrs_30B_9B_msms_39447;B03_08_150304_human_ecoli_C_3ul_3um_column_95_HCD_OT_2hrs_30B_9B_msms_38952;B03_19_150304_human_ecoli_B_3ul_3um_column_95_HCD_OT_2hrs_30B_9B_msms_39674;B03_09_150304_human_ecoli_B_3ul_3um_column_95_HCD_OT_2hrs_30B_9B_msms_38973;B03_02_150304_human_ecoli_B_3ul_3um_column_95_HCD_OT_2hrs_30B_9B_msms_39273;B03_05_150304_human_ecoli_E_3ul_3um_column_95_HCD_OT_2hrs_30B_9B_msms_39021;B03_07_150304_human_ecoli_D_3ul_3um_column_95_HCD_OT_2hrs_30B_9B_msms_38943;B03_06_150304_human_ecoli_E_3ul_3um_column_95_HCD_OT_2hrs_30B_9B_msms_38959;B03_17_150304_human_ecoli_D_3ul_3um_column_95_HCD_OT_2hrs_30B_9B_msms_39779	490.279	490.281	88.529	90.529	624066,624078,624074,624079,624104,624067,624072,624084,624100,624103,624102,624069,624075,624082,624071,624073,624083,624077,624085,624080	20	977.543	2	78.8109	20		1.16247	89.615;89.69;89.515;89.614;89.72;89.76;89.502;89.631;89.549;89.379;89.543;89.174;89.087;89.601;89.544;89.298;89.251;89.069;89.006;88.913	489.778772868147;489.778727162546;489.778886776074;489.778695313865;489.778739581137;489.778687312937;489.778721400921;489.77885734242;489.778753226404;489.778801081288;489.778744467753;489.778819742474;489.778719739831;489.77872353588;489.778824501924;489.778798065906;489.778825617259;489.778742704672;489.778822289495;489.778938383551	78.51611328125;78.51611328125;68.6250534057617;60.0191307067871;66.6918869018555;95.8151626586914;78.51611328125;78.51611328125;NaN;56.2580718994141;81.6423263549805;69.8116683959961;66.6918869018555;97.4305572509766;96.9476776123047;78.51611328125;89.3546371459961;85.6757278442383;89.6979904174805;80.165412902832	1	0.086	0.161	-0.014	0.085	0.191	0.231	-0.027	0.102	0.02	-0.15	0.014	-0.355	-0.442	0.072	0.015	-0.231	-0.278	-0.46	-0.523	-0.616	-0.00041859	-0.00045918	-0.00024083	-0.00031337	-0.00052171	-0.00036446	-0.00021567	-0.00026323	-6.5526e-05	-0.00013707	-0.00018203	-0.00010667	-4.5964e-05	0.00051919	0.00053407	0.00042752	0.00059499	0.00037506	0.00040421	0.00023053
Feature_33866_i	534.786	55.498	ELIESYSVK	Q7Z4G4	B03_12_150304_human_ecoli_B_3ul_3um_column_95_HCD_OT_2hrs_30B_9B_msms_19948;B03_20_150304_human_ecoli_A_3ul_3um_column_95_HCD_OT_2hrs_30B_9B_msms_19246;B03_13_150304_human_ecoli_C_3ul_3um_column_95_HCD_OT_2hrs_30B_9B_msms_18745;B03_04_150304_human_ecoli_D_3ul_3um_column_95_HCD_OT_2hrs_30B_9B_msms_18848;B03_06_150304_human_ecoli_E_3ul_3um_column_95_HCD_OT_2hrs_30B_9B_msms_19189;B03_10_150304_human_ecoli_A_3ul_3um_column_95_HCD_OT_2hrs_30B_9B_msms_19088;B03_07_150304_human_ecoli_D_3ul_3um_column_95_HCD_OT_2hrs_30B_9B_msms_18963;B03_09_150304_human_ecoli_B_3ul_3um_column_95_HCD_OT_2hrs_30B_9B_msms_19264	534.785	534.787	54.498	56.498	985184,985186,985210,985203,985187,985201,985178,985183,985182,985179,985223,985197,985181,985230,985185,985177,985207,985180,985176	19	1066.55	2	52.3511	19		1	55.705;55.662;55.326;55.511;55.804;55.554;55.462;55.869;55.745;55.469;55.235;55.185;55.174;55.543;55.492;55.561;55.498;55.072;55.345;NA	534.285279179147;534.285170414118;534.285378272311;534.285003796271;534.285104696984;534.285150628042;534.28513193932;NaN;534.28518737032;534.285191711353;534.285042074864;534.28516404651;534.285306686233;534.285154312621;534.28495109453;534.285036965535;534.285200114938;534.28525442282;534.28516714252;NA	NaN;NaN;63.0755310058594;NaN;61.7795104980469;47.7057609558105;NaN;47.706;54.065990447998;NaN;52.7253494262695;35.5413589477539;NaN;NaN;NaN;NaN;NaN;NaN;56.2094192504883;NA	1	0.207	0.164	-0.172	0.013	0.306	0.056	-0.036	0.371	0.247	-0.029	-0.263	-0.313	-0.324	0.045	-0.006	0.063	0	-0.426	-0.153	-0.421213	-0.00024448	-0.00019791	-0.00046626	-0.00025308	-0.00030115	-0.00030969	-0.00014663	-4.10405e-05	1.168e-05	-3.3427e-05	-8.4351e-05	-5.1018e-05	-1.7593e-06	0.00053746	0.00064281	0.00058616	0.00060268	0.00052631	0.00052244	0.00047346
Feature_33867_i	451.263	56.845	ELIEQLR	P31948	B03_18_150304_human_ecoli_C_3ul_3um_column_95_HCD_OT_2hrs_30B_9B_msms_20053;B03_21_150304_human_ecoli_A_3ul_3um_column_95_HCD_OT_2hrs_30B_9B_msms_19818;B03_20_150304_human_ecoli_A_3ul_3um_column_95_HCD_OT_2hrs_30B_9B_msms_19916;20218;B03_12_150304_human_ecoli_B_3ul_3um_column_95_HCD_OT_2hrs_30B_9B_msms_20654;20990;B03_16_150304_human_ecoli_E_3ul_3um_column_95_HCD_OT_2hrs_30B_9B_msms_20324;B03_11_150304_human_ecoli_A_3ul_3um_column_95_HCD_OT_2hrs_30B_9B_msms_20429;B03_14_150304_human_ecoli_D_3ul_3um_column_95_HCD_OT_2hrs_30B_9B_msms_20222;20569;B03_17_150304_human_ecoli_D_3ul_3um_column_95_HCD_OT_2hrs_30B_9B_msms_20127;B03_13_150304_human_ecoli_C_3ul_3um_column_95_HCD_OT_2hrs_30B_9B_msms_19438;B03_15_150304_human_ecoli_E_3ul_3um_column_95_HCD_OT_2hrs_30B_9B_msms_20380;20677;B03_08_150304_human_ecoli_C_3ul_3um_column_95_HCD_OT_2hrs_30B_9B_msms_19611;19948;19937;B03_03_150304_human_ecoli_C_3ul_3um_column_95_HCD_OT_2hrs_30B_9B_msms_19757;B03_07_150304_human_ecoli_D_3ul_3um_column_95_HCD_OT_2hrs_30B_9B_msms_19638;19956;B03_02_150304_human_ecoli_B_3ul_3um_column_95_HCD_OT_2hrs_30B_9B_msms_19977;20370;B03_05_150304_human_ecoli_E_3ul_3um_column_95_HCD_OT_2hrs_30B_9B_msms_19702;B03_06_150304_human_ecoli_E_3ul_3um_column_95_HCD_OT_2hrs_30B_9B_msms_19858;20199	451.262	451.264	55.845	57.845	330695,330693,330703,330709,330702,330700,330707,330705,330699,330694,330706,330692,330698,330697,330708,330696	16	899.509	2	122.324	15		1.79548	57.053;57.057;NA;56.915;57.181;56.933;56.845;NA;NA;56.834;56.624;56.564;56.556;56.879;56.905;56.999;56.835;NA;56.676;56.431	450.761359949243;450.761369403026;NA;450.761402578838;450.761351600129;450.761375474873;450.76140431695;NA;NA;450.761344498513;450.761446533399;450.761363591125;450.761409849594;450.761303690536;450.761353960244;450.761362412328;450.761371369926;NA;450.761369331909;450.761324899495	NaN;134.437301635742;NA;138.848205566406;134.437301635742;119.565902709961;135.865097045898;NA;NA;119.565902709961;105.390602111816;121.292297363281;134.437301635742;134.437301635742;134.437301635742;134.437301635742;106.415199279785;NA;94.0064163208008;87.2836227416992	1	0.208	0.212	-0.208797	0.07	0.336	0.088	0	0.319899	0.228018	-0.011	-0.221	-0.281	-0.289	0.034	0.06	0.154	-0.01	-0.463741	-0.169	-0.414	-0.000478763	-0.00042065	-0.0004882	-0.0004329	-0.00040994	-0.0004217	-0.00032445	-0.000226845	-0.0002147	-0.00019149	-0.00026942	-0.00028507	-7.9011e-05	0.0003747	0.00045243	0.0002678	0.00033991	0.000241327	0.00028784	0.00024274
Feature_33868_i	537.964	95.915	ELHSTATQLAADLLK	Q9UBT7	B03_13_150304_human_ecoli_C_3ul_3um_column_95_HCD_OT_2hrs_30B_9B_msms_42553;B03_04_150304_human_ecoli_D_3ul_3um_column_95_HCD_OT_2hrs_30B_9B_msms_43021	537.963	537.965	94.915	96.915	1011571,1011579,1011585,1011573,1011587,1011589,1011583,1011588,1011584,1011580,1011581,1011586,1011582	13	1609.87	3	62.2859	13		0.637592	95.982;NA;95.915;96.166;NA;96.241;95.803;96.052;95.891;NA;96.001;95.537;NA;95.955;95.881;NA;NA;95.42;NA;95.327	537.629875156574;NA;537.629771645593;537.629779382422;NA;537.630311621812;537.630071967907;537.629860265358;537.629792723437;NA;537.629651872362;537.62962753956;NA;537.629572458737;537.630171984521;NA;NA;537.63021353486;NA;537.630067735165	NaN;NA;56.5274505615234;NaN;NA;NaN;NaN;NaN;NaN;NA;NaN;68.0444488525391;NA;NaN;NaN;NA;NA;NaN;NA;NaN	1	0.067	0.192748	0	0.251	-0.0122742	0.326	-0.112	0.137	-0.024	-0.148679	0.086	-0.378	-0.469258	0.04	-0.034	-0.0943739	-0.361627	-0.495	-0.463195	-0.588	-0.00055262	-0.00039436	-0.00033347	-0.00030064	-0.000451044	-0.00035992	-0.0002739	-0.00012087	-6.5447e-05	-1.87231e-05	-4.1802e-07	4.9807e-05	-8.0237e-05	0.00061693	0.00060495	0.000512218	0.000765867	0.00062662	0.000616398	0.00059383
Feature_33869_i	807.711	142.228	ELHSEFSEVMNEIWASDQIR	P40939	B03_09_150304_human_ecoli_B_3ul_3um_column_95_HCD_OT_2hrs_30B_9B_msms_70931;B03_07_150304_human_ecoli_D_3ul_3um_column_95_HCD_OT_2hrs_30B_9B_msms_71071;71132;B03_16_150304_human_ecoli_E_3ul_3um_column_95_HCD_OT_2hrs_30B_9B_msms_72847;B03_15_150304_human_ecoli_E_3ul_3um_column_95_HCD_OT_2hrs_30B_9B_msms_72974;73009;B03_03_150304_human_ecoli_C_3ul_3um_column_95_HCD_OT_2hrs_30B_9B_msms_71304;71332;B03_12_150304_human_ecoli_B_3ul_3um_column_95_HCD_OT_2hrs_30B_9B_msms_73212;B03_02_150304_human_ecoli_B_3ul_3um_column_95_HCD_OT_2hrs_30B_9B_msms_71237;B03_20_150304_human_ecoli_A_3ul_3um_column_95_HCD_OT_2hrs_30B_9B_msms_71859;71889;B03_05_150304_human_ecoli_E_3ul_3um_column_95_HCD_OT_2hrs_30B_9B_msms_71135;B03_10_150304_human_ecoli_A_3ul_3um_column_95_HCD_OT_2hrs_30B_9B_msms_70734;70814;B03_17_150304_human_ecoli_D_3ul_3um_column_95_HCD_OT_2hrs_30B_9B_msms_72484;72490;B03_19_150304_human_ecoli_B_3ul_3um_column_95_HCD_OT_2hrs_30B_9B_msms_72141;B03_11_150304_human_ecoli_A_3ul_3um_column_95_HCD_OT_2hrs_30B_9B_msms_71965;B03_06_150304_human_ecoli_E_3ul_3um_column_95_HCD_OT_2hrs_30B_9B_msms_70842;70937;B03_14_150304_human_ecoli_D_3ul_3um_column_95_HCD_OT_2hrs_30B_9B_msms_72674;72687;72801;B03_04_150304_human_ecoli_D_3ul_3um_column_95_HCD_OT_2hrs_30B_9B_msms_71089;71297;B03_21_150304_human_ecoli_A_3ul_3um_column_95_HCD_OT_2hrs_30B_9B_msms_71856;B03_18_150304_human_ecoli_C_3ul_3um_column_95_HCD_OT_2hrs_30B_9B_msms_72157;B03_08_150304_human_ecoli_C_3ul_3um_column_95_HCD_OT_2hrs_30B_9B_msms_70895;B03_13_150304_human_ecoli_C_3ul_3um_column_95_HCD_OT_2hrs_30B_9B_msms_70381	807.71	807.712	141.228	143.228	2522861,2522855,2522889,2522870,2522857,2522868,2522869,2522875,2522854,2522867,2522873,2522911,2522895,2522862,2522877,2522876,2522860,2522871,2522859,2522863	20	2419.11	3	67.6675	20		0.69505	142.186;142.515;142.247;142.352;142.209;142.605;142.273;142.563;142.429;142.129;142.181;141.932;142.038;142.479;142.327;142.456;142.05;141.911;142.092;141.969	807.37768094677;807.377566767441;807.377638682946;807.377579402738;807.377628605163;807.377632212843;807.377689042981;807.37757298747;807.37778860808;807.377692655366;807.378020179676;807.377733843881;807.37792604615;807.377713211183;807.377949720061;807.378133913403;807.377746520573;807.377901567416;807.378006522185;807.377790581653	51.5244216918945;104.837303161621;64.7047271728516;92.4736328125;87.6756820678711;85.0865478515625;58.6928405761719;49.7683982849121;95.4087677001953;71.5923233032227;79.6757202148438;44.2378196716309;93.3707504272461;80.3162307739258;41.5297317504883;86.799690246582;39.3868408203125;34.1738891601563;39.9048004150391;52.1897087097168	1	-0.042	0.287	0.019	0.124	-0.019	0.377	0.045	0.335	0.201	-0.099	-0.047	-0.296	-0.19	0.251	0.099	0.228	-0.178	-0.317	-0.136	-0.259	0.00013585	-5.5686e-05	0.00030995	0.00022707	3.5451e-05	0.00025707	0.00048141	0.00028209	0.00051371	0.0003937	0.00051483	0.00045373	0.00052729	0.0015585	0.0016236	0.001239	0.0016106	0.0018497	0.0014103	0.0012116
Feature_33870_i	587.61	24.297	ELHNTPYGTASEPSEK	Q9NXV2	B03_20_150304_human_ecoli_A_3ul_3um_column_95_HCD_OT_2hrs_30B_9B_msms_1827;B03_21_150304_human_ecoli_A_3ul_3um_column_95_HCD_OT_2hrs_30B_9B_msms_1937;B03_16_150304_human_ecoli_E_3ul_3um_column_95_HCD_OT_2hrs_30B_9B_msms_1957;B03_05_150304_human_ecoli_E_3ul_3um_column_95_HCD_OT_2hrs_30B_9B_msms_1705;B03_09_150304_human_ecoli_B_3ul_3um_column_95_HCD_OT_2hrs_30B_9B_msms_2047	587.609	587.611	23.297	25.297	1404954,1404952,1404921,1404929,1404951,1404949,1404950,1404967,1404953,1404937,1404948	11	1758.81	3	57.3189	11		1	NA;NA;24.117;24.235;NA;24.143;NA;25.253;NA;NA;NA;NA;NA;24.179;24.668;24.339;24.725;23.913;24.297;24.344	NA;NA;587.275748175032;587.276037016803;NA;587.275786068713;NA;NaN;NA;NA;NA;NA;NA;587.275791529658;587.276187606417;587.275888475503;587.276265770418;587.276031948264;587.27590928813;587.275886241228	NA;NA;NaN;91.7890090942383;NA;NaN;NA;31.614;NA;NA;NA;NA;NA;NaN;66.5682220458984;NaN;NaN;NaN;76.5742034912109;20.0490093231201	1	1.72276	-0.95932	-0.18	-0.062	1.16755	-0.154	-1.02403	0.956	1.35975	-0.795013	-0.708652	-0.575724	-0.257154	-0.118	0.371	0.042	0.428	-0.384	0	0.047	5.06789e-05	-0.000211286	-3.2033e-05	-0.00018019	-5.03106e-05	-9.5906e-05	-9.83014e-05	0.000156509	0.00021765	0.000213474	9.56884e-05	0.000113986	0.00021053	0.0004323	0.001039	0.00090429	0.00096082	0.00074963	0.0007552	0.00072799
Feature_33873_i	795.944	54.161	ELHINLIPNKQDR	P07900	B03_11_150304_human_ecoli_A_3ul_3um_column_95_HCD_OT_2hrs_30B_9B_msms_19816;18938;19095;19751;B03_12_150304_human_ecoli_B_3ul_3um_column_95_HCD_OT_2hrs_30B_9B_msms_19104;19294;B03_14_150304_human_ecoli_D_3ul_3um_column_95_HCD_OT_2hrs_30B_9B_msms_20187;18650;18783;B03_19_150304_human_ecoli_B_3ul_3um_column_95_HCD_OT_2hrs_30B_9B_msms_18284;18585;B03_18_150304_human_ecoli_C_3ul_3um_column_95_HCD_OT_2hrs_30B_9B_msms_18702;B03_21_150304_human_ecoli_A_3ul_3um_column_95_HCD_OT_2hrs_30B_9B_msms_19244;18166;18439;B03_17_150304_human_ecoli_D_3ul_3um_column_95_HCD_OT_2hrs_30B_9B_msms_19529;20121;18734;B03_16_150304_human_ecoli_E_3ul_3um_column_95_HCD_OT_2hrs_30B_9B_msms_18738;18897;19590;B03_15_150304_human_ecoli_E_3ul_3um_column_95_HCD_OT_2hrs_30B_9B_msms_18990;B03_20_150304_human_ecoli_A_3ul_3um_column_95_HCD_OT_2hrs_30B_9B_msms_19345;18575;18284;B03_03_150304_human_ecoli_C_3ul_3um_column_95_HCD_OT_2hrs_30B_9B_msms_18372;18507;B03_02_150304_human_ecoli_B_3ul_3um_column_95_HCD_OT_2hrs_30B_9B_msms_19348;18537;18712;19296;19929;B03_05_150304_human_ecoli_E_3ul_3um_column_95_HCD_OT_2hrs_30B_9B_msms_19068;18266;18430;19024;19647;B03_09_150304_human_ecoli_B_3ul_3um_column_95_HCD_OT_2hrs_30B_9B_msms_18486;18649;19205;19325;B03_08_150304_human_ecoli_C_3ul_3um_column_95_HCD_OT_2hrs_30B_9B_msms_19018;18214;18298;18935;B03_06_150304_human_ecoli_E_3ul_3um_column_95_HCD_OT_2hrs_30B_9B_msms_18386;18588;19140;19237;B03_04_150304_human_ecoli_D_3ul_3um_column_95_HCD_OT_2hrs_30B_9B_msms_18112;18271;18810;18917;B03_10_150304_human_ecoli_A_3ul_3um_column_95_HCD_OT_2hrs_30B_9B_msms_18307;18437;B03_13_150304_human_ecoli_C_3ul_3um_column_95_HCD_OT_2hrs_30B_9B_msms_18000;18134;B03_07_150304_human_ecoli_D_3ul_3um_column_95_HCD_OT_2hrs_30B_9B_msms_19619;18152;18359;19020;19026	795.943	795.945	53.161	55.161	2490106,2490090,2490103,2490087,2490091,2490092,2490088,2490105,2490093,2490104,2490089,2490109,2490098,2490096,2490100,2490101,2490097,2490099,2490094,2490102	20	1588.87	2	110.968	20		1.79548	54.375;54.508;54.055;54.392;54.519;54.273;54.176;54.565;54.367;54.316;53.942;53.873;53.726;54.103;54.146;54.264;54.068;53.53;54.041;53.687	795.443879661142;795.442924438834;795.443589138282;795.443667123057;795.443685222643;795.443577786717;795.443541952132;795.443568429393;795.44372962221;795.443693734166;795.443089278905;795.443462086557;795.44310411823;795.443005820379;795.443295089917;795.443577771351;795.442889187351;795.443239976946;795.443581698263;795.443545929451	109.145202636719;121.448799133301;126.32250213623;131.352294921875;122.146003723145;109.073196411133;118.239700317383;119.866798400879;122.146003723145;133.128494262695;94.058723449707;109.954399108887;129.169403076172;80.9595184326172;115.627601623535;105.028701782227;90.4120635986328;97.2033462524414;91.8119964599609;92.2651596069336	1	0.214	0.347	-0.106	0.231	0.358	0.112	0.015	0.404	0.206	0.155	-0.219	-0.288	-0.435	-0.058	-0.015	0.103	-0.093	-0.631	-0.12	-0.474	0.0001973	0.00021523	9.8124e-05	0.0003059	0.00016275	5.5391e-05	0.00023102	0.00054711	0.00047553	0.00043879	0.00046245	0.0003998	0.00054003	0.0013603	0.0014678	0.001659	0.001416	0.001519	0.0013287	0.0012974
Feature_33874_i	596.349	70.1965	ELHINLIPNK	P07900	B03_02_150304_human_ecoli_B_3ul_3um_column_95_HCD_OT_2hrs_30B_9B_msms_27858;B03_04_150304_human_ecoli_D_3ul_3um_column_95_HCD_OT_2hrs_30B_9B_msms_27568;B03_06_150304_human_ecoli_E_3ul_3um_column_95_HCD_OT_2hrs_30B_9B_msms_27720;B03_03_150304_human_ecoli_C_3ul_3um_column_95_HCD_OT_2hrs_30B_9B_msms_27740	596.348	596.35	69.1965	71.1965	1467012,1467018,1467009,1467010,1467017,1467015,1467013,1467019,1467016,1467014,1467043,1467029,1467031,1467035,1467004,1467006,1467011,1467005,1467008,1467007	20	1189.68	2	163.497	20		0.79085	70.406;70.497;70.329;70.389;70.412;70.22;70.264;70.347;70.291;70.077;70.128;69.874;69.912;70.202;70.191;70.161;70.034;69.66;69.774;69.614	595.848495030611;595.848341368301;595.848323050332;595.848363932304;595.848330662581;595.848416528885;595.848425856469;595.848338487415;595.848419382702;595.848441007893;595.848281868387;595.848310824945;595.848380686093;595.848295215708;595.848373240576;595.848270985753;595.84832781248;595.84824105135;595.848299582657;595.848201868222	172.594192504883;160.361602783203;176.381195068359;NaN;144.650100708008;NaN;NaN;NaN;NaN;NaN;NaN;NaN;NaN;NaN;NaN;NaN;NaN;NaN;NaN;NaN	1	0.2095	0.3005	0.1325	0.1925	0.2155	0.0235	0.0675	0.1505	0.0945	-0.1195	-0.0685	-0.3225	-0.2845	0.0055	-0.0055	-0.0355	-0.1625	-0.5365	-0.4225	-0.5825	-0.00030532	-0.00020189	-9.2519e-05	-0.00013483	-0.00025531	-0.00015368	-0.00013146	0.00019596	0.00012392	0.00030642	0.00017108	0.00016773	0.00022906	0.00082088	0.0010684	0.00097821	0.00099493	0.00087477	0.00096371	0.00082191
Feature_33875_i	555.608	46.037	ELGYTSEPHAAVAYR	P00934	B03_05_150304_human_ecoli_E_3ul_3um_column_95_HCD_OT_2hrs_30B_9B_msms_13771;B03_07_150304_human_ecoli_D_3ul_3um_column_95_HCD_OT_2hrs_30B_9B_msms_13656;B03_15_150304_human_ecoli_E_3ul_3um_column_95_HCD_OT_2hrs_30B_9B_msms_14092;B03_16_150304_human_ecoli_E_3ul_3um_column_95_HCD_OT_2hrs_30B_9B_msms_14115;B03_17_150304_human_ecoli_D_3ul_3um_column_95_HCD_OT_2hrs_30B_9B_msms_14010	555.607	555.609	45.037	47.037	1151217,1151261,1151276,1151258,1151194,1151259,1151260,1151255,1151256,1151257	10	1662.8	3	40.6849	9		1	NA;NA;NA;46.037;NA;46.128;NA;46.297;NA;45.097;NA;45.231;NA;45.972;46.123;46.262;46.125;45.491;NA;NA	NA;NA;NA;555.2740836259;NA;555.273471181724;NA;555.273532447186;NA;555.27501169634;NA;555.273259839184;NA;NaN;NaN;NaN;555.273886384043;555.272969022455;NA;NA	NA;NA;NA;22.9910697937012;NA;40.9413185119629;NA;NaN;NA;NaN;NA;NaN;NA;51.771;47.774;39.947;NaN;NaN;NA;NA	1	0.1887	0.144028	-0.172009	0	0.281592	0.091	-0.0779916	0.26	0.234548	-0.94	-0.0952041	-0.806	-0.3194	-0.065	0.086	0.225	0.088	-0.546	-0.102321	-0.366277	-0.000254311	-0.000118263	-0.000308654	-0.00027958	-0.000248295	-0.00026176	-0.000195275	-2.9383e-06	0.000120914	1.4052e-05	-8.72043e-06	3.9606e-05	0.000102435	0.000481755	0.000771052	0.000563979	0.000752192	0.00051464	0.000638427	0.000438842
Feature_33876_i	464.786	81.4655	ELGVGIALR	Q01469	B03_11_150304_human_ecoli_A_3ul_3um_column_95_HCD_OT_2hrs_30B_9B_msms_35209;B03_16_150304_human_ecoli_E_3ul_3um_column_95_HCD_OT_2hrs_30B_9B_msms_35419;B03_14_150304_human_ecoli_D_3ul_3um_column_95_HCD_OT_2hrs_30B_9B_msms_35055;B03_15_150304_human_ecoli_E_3ul_3um_column_95_HCD_OT_2hrs_30B_9B_msms_35238;B03_19_150304_human_ecoli_B_3ul_3um_column_95_HCD_OT_2hrs_30B_9B_msms_34909;B03_17_150304_human_ecoli_D_3ul_3um_column_95_HCD_OT_2hrs_30B_9B_msms_35105;B03_03_150304_human_ecoli_C_3ul_3um_column_95_HCD_OT_2hrs_30B_9B_msms_34290;B03_09_150304_human_ecoli_B_3ul_3um_column_95_HCD_OT_2hrs_30B_9B_msms_34167;B03_18_150304_human_ecoli_C_3ul_3um_column_95_HCD_OT_2hrs_30B_9B_msms_34969;B03_21_150304_human_ecoli_A_3ul_3um_column_95_HCD_OT_2hrs_30B_9B_msms_34634;B03_20_150304_human_ecoli_A_3ul_3um_column_95_HCD_OT_2hrs_30B_9B_msms_34514;B03_12_150304_human_ecoli_B_3ul_3um_column_95_HCD_OT_2hrs_30B_9B_msms_35756;B03_10_150304_human_ecoli_A_3ul_3um_column_95_HCD_OT_2hrs_30B_9B_msms_34000;B03_02_150304_human_ecoli_B_3ul_3um_column_95_HCD_OT_2hrs_30B_9B_msms_34429;B03_08_150304_human_ecoli_C_3ul_3um_column_95_HCD_OT_2hrs_30B_9B_msms_34146;B03_05_150304_human_ecoli_E_3ul_3um_column_95_HCD_OT_2hrs_30B_9B_msms_34155;B03_04_150304_human_ecoli_D_3ul_3um_column_95_HCD_OT_2hrs_30B_9B_msms_34079;B03_13_150304_human_ecoli_C_3ul_3um_column_95_HCD_OT_2hrs_30B_9B_msms_33823;B03_06_150304_human_ecoli_E_3ul_3um_column_95_HCD_OT_2hrs_30B_9B_msms_34131;B03_07_150304_human_ecoli_D_3ul_3um_column_95_HCD_OT_2hrs_30B_9B_msms_34056	464.785	464.787	80.4655	82.4655	432535,432519,432524,432518,432485,432484,432563,432527,432537,432488,432486,432540,432496,432520,432494,432547,432534,432533,432557,432552	20	926.555	2	88.1039	20		1.76067	81.552;81.6;81.567;81.486;81.521;81.488;81.384;81.485;81.465;81.319;81.518;81.019;81.012;81.466;81.486;81.324;81.233;80.838;80.944;80.924	464.284685024381;464.28476611438;464.284690138682;464.28470345314;464.284751914836;464.284694445967;464.2846787043;464.284700178197;464.284656481915;464.284691361345;464.28468701626;464.284683994821;464.284683792524;464.284661028785;464.284652309161;464.284595431855;464.284674954604;464.284615405957;464.284641059947;464.284642830961	85.6659927368164;78.1489334106445;62.5820503234863;85.1608200073242;69.8116683959961;85.6659927368164;88.9206695556641;82.75048828125;87.6395034790039;93.1432418823242;78.1489334106445;90.6008529663086;93.1432418823242;85.6659927368164;95.8151626586914;100.017097473145;93.1624526977539;101.721397399902;88.8188323974609;115.494003295898	1	0.0865	0.1345	0.1015	0.0205	0.0555	0.0225	-0.0815	0.0195	-0.0005	-0.1465	0.0525	-0.4465	-0.4535	0.0005	0.0205	-0.1415	-0.2325	-0.6275	-0.5215	-0.5415	-0.00045024	-0.00070183	-0.00041562	-0.00059357	-0.00066937	-0.00045399	-0.00041311	-0.00028879	-0.00015091	-0.00025208	-0.0003306	-0.00015725	-0.00016048	0.00033917	0.0003324	0.00028818	0.00023993	0.0002923	0.00026427	0.00020012
Feature_33877_i	591.813	60.861	ELGSSVALYSR	Q12931	B03_14_150304_human_ecoli_D_3ul_3um_column_95_HCD_OT_2hrs_30B_9B_msms_22726;B03_11_150304_human_ecoli_A_3ul_3um_column_95_HCD_OT_2hrs_30B_9B_msms_22960;B03_20_150304_human_ecoli_A_3ul_3um_column_95_HCD_OT_2hrs_30B_9B_msms_22414;22557;B03_15_150304_human_ecoli_E_3ul_3um_column_95_HCD_OT_2hrs_30B_9B_msms_22931;B03_21_150304_human_ecoli_A_3ul_3um_column_95_HCD_OT_2hrs_30B_9B_msms_22049;22270;B03_18_150304_human_ecoli_C_3ul_3um_column_95_HCD_OT_2hrs_30B_9B_msms_22571;B03_12_150304_human_ecoli_B_3ul_3um_column_95_HCD_OT_2hrs_30B_9B_msms_23258;B03_19_150304_human_ecoli_B_3ul_3um_column_95_HCD_OT_2hrs_30B_9B_msms_22441;B03_16_150304_human_ecoli_E_3ul_3um_column_95_HCD_OT_2hrs_30B_9B_msms_22889;B03_06_150304_human_ecoli_E_3ul_3um_column_95_HCD_OT_2hrs_30B_9B_msms_22234;B03_17_150304_human_ecoli_D_3ul_3um_column_95_HCD_OT_2hrs_30B_9B_msms_22646;B03_13_150304_human_ecoli_C_3ul_3um_column_95_HCD_OT_2hrs_30B_9B_msms_21836;B03_05_150304_human_ecoli_E_3ul_3um_column_95_HCD_OT_2hrs_30B_9B_msms_22114;B03_03_150304_human_ecoli_C_3ul_3um_column_95_HCD_OT_2hrs_30B_9B_msms_22200;B03_10_150304_human_ecoli_A_3ul_3um_column_95_HCD_OT_2hrs_30B_9B_msms_22154;B03_04_150304_human_ecoli_D_3ul_3um_column_95_HCD_OT_2hrs_30B_9B_msms_22002;B03_07_150304_human_ecoli_D_3ul_3um_column_95_HCD_OT_2hrs_30B_9B_msms_22062	591.812	591.814	59.861	61.861	1433687,1433679,1433702,1433694,1433690,1433683,1433661,1433685,1433681,1433675,1433676,1433673,1433674,1433677,1433684,1433678,1433682	17	1180.61	2	97.1627	17		1.17155	NA;60.989;60.739;60.839;61.068;60.91;NA;NA;61.037;60.875;60.714;60.549;60.499;61.005;60.953;61.07;60.861;60.464;60.732;60.421	NA;591.311811410569;591.311826235968;591.311783223777;591.311745664661;591.311841548644;NA;NA;591.311875482875;591.311733950279;591.311639289415;591.311757624964;591.31189527232;591.311995135849;591.311739234279;591.311717592539;591.311801078242;591.311892027357;591.312097060087;591.311944257687	NA;108.262001037598;103.25520324707;109.020797729492;95.6422271728516;96.3418731689453;NA;NA;101.543403625488;96.6184387207031;89.9125518798828;107.078201293945;93.5557174682617;105.523902893066;83.2777404785156;111.308898925781;74.7717666625977;99.2567672729492;99.2567672729492;77.1398468017578	1	0.115474	0.128	-0.122	-0.022	0.207	0.049	-0.00349873	0.231061	0.176	0.014	-0.147	-0.312	-0.362	0.144	0.092	0.209	0	-0.397	-0.129	-0.44	-0.000144386	-0.00029016	-0.00024954	-0.00016679	-0.00013348	-0.00034722	3.00886e-06	9.40978e-05	-2.5269e-05	7.1122e-05	5.49e-05	0.0001103	0.00019284	0.00061266	0.00083681	0.00085085	0.00081574	0.00066282	0.00060912	0.00067849
Feature_33878_i	814.44	110.448	ELGSLPLPLSTSEQR	Q86Y82	B03_02_150304_human_ecoli_B_3ul_3um_column_95_HCD_OT_2hrs_30B_9B_msms_52074;52042;B03_03_150304_human_ecoli_C_3ul_3um_column_95_HCD_OT_2hrs_30B_9B_msms_51965;51898;B03_07_150304_human_ecoli_D_3ul_3um_column_95_HCD_OT_2hrs_30B_9B_msms_51905;B03_04_150304_human_ecoli_D_3ul_3um_column_95_HCD_OT_2hrs_30B_9B_msms_51789;B03_05_150304_human_ecoli_E_3ul_3um_column_95_HCD_OT_2hrs_30B_9B_msms_51766;B03_10_150304_human_ecoli_A_3ul_3um_column_95_HCD_OT_2hrs_30B_9B_msms_51455;B03_09_150304_human_ecoli_B_3ul_3um_column_95_HCD_OT_2hrs_30B_9B_msms_51632;B03_13_150304_human_ecoli_C_3ul_3um_column_95_HCD_OT_2hrs_30B_9B_msms_51263	814.439	814.441	109.448	111.448	2544500,2544501,2544495,2544496,2544499,2544498,2544492,2544497,2544494,2544488,2544493,2544485,2544486,2544489,2544502,2544477,2544491,2544482	18	1625.86	2	77.822	18		0.7586	110.584;110.811;110.406;110.619;110.47;110.85;110.44;110.56;110.455;110.14;110.4;110.084;110.05;110.59;NA;110.46;110.15;NA;110.11;109.92	813.939133244636;813.93772691183;813.938126239811;813.938194976342;813.937671585097;813.939179197589;813.937780045219;813.937791135736;813.937490999832;813.937570234384;813.937757767796;813.937862427772;813.937422768606;813.938341955906;NA;813.937843344796;813.937421731536;NA;813.937770230031;813.937469088839	107.735397338867;71.9800415039063;89.6238021850586;63.290340423584;NaN;73.2960205078125;NaN;53.3;88.5614166259766;NaN;NaN;74.7892379760742;NaN;NaN;NA;NaN;NaN;NA;NaN;NaN	1	0.1365	0.3635	-0.0415	0.1715	0.0225	0.4025	-0.0075	0.1125	0.0075	-0.3075	-0.0475	-0.3635	-0.3975	0.1425	-0.0501562	0.0125	-0.2975	-0.458854	-0.3375	-0.5275	0.00023194	8.2614e-05	5.2218e-05	0.00017992	5.156e-05	0.00041828	0.00030734	0.00053633	0.00058237	0.00049841	0.000741	0.00045981	0.00068729	0.0016145	0.00158097	0.0014521	0.0017675	0.00167081	0.0013403	0.0011959
Feature_33879_i	821.852	70.081	ELGSECGIEFDEEK	P39656	B03_15_150304_human_ecoli_E_3ul_3um_column_95_HCD_OT_2hrs_30B_9B_msms_28382;B03_12_150304_human_ecoli_B_3ul_3um_column_95_HCD_OT_2hrs_30B_9B_msms_28829;B03_14_150304_human_ecoli_D_3ul_3um_column_95_HCD_OT_2hrs_30B_9B_msms_28246;B03_11_150304_human_ecoli_A_3ul_3um_column_95_HCD_OT_2hrs_30B_9B_msms_28399;B03_08_150304_human_ecoli_C_3ul_3um_column_95_HCD_OT_2hrs_30B_9B_msms_27487;B03_07_150304_human_ecoli_D_3ul_3um_column_95_HCD_OT_2hrs_30B_9B_msms_27361;B03_04_150304_human_ecoli_D_3ul_3um_column_95_HCD_OT_2hrs_30B_9B_msms_27411;B03_06_150304_human_ecoli_E_3ul_3um_column_95_HCD_OT_2hrs_30B_9B_msms_27472;B03_09_150304_human_ecoli_B_3ul_3um_column_95_HCD_OT_2hrs_30B_9B_msms_27506;B03_16_150304_human_ecoli_E_3ul_3um_column_95_HCD_OT_2hrs_30B_9B_msms_28356;B03_17_150304_human_ecoli_D_3ul_3um_column_95_HCD_OT_2hrs_30B_9B_msms_28110;B03_19_150304_human_ecoli_B_3ul_3um_column_95_HCD_OT_2hrs_30B_9B_msms_28160;B03_20_150304_human_ecoli_A_3ul_3um_column_95_HCD_OT_2hrs_30B_9B_msms_27866;B03_21_150304_human_ecoli_A_3ul_3um_column_95_HCD_OT_2hrs_30B_9B_msms_27658	821.851	821.853	69.081	71.081	2566085,2566067,2566083,2566081,2566064,2566066,2566080,2566079,2566070,2566071,2566072,2566073,2566074,2566076,2566077,2566078	16	1640.69	2	47.8568	16		1	NA;70.258;70.028;NA;70.085;70.019;70.128;70.057;70.491;70.109;70.077;NA;69.952;70.121;70.139;70.105;NA;70.036;69.891;69.631	NA;821.350268180213;NaN;NA;NaN;821.35117957736;821.35146729511;NaN;821.351623266927;821.350830263085;821.350838892934;NA;821.351494535081;821.352282093956;NaN;NaN;NA;NaN;NaN;NaN	NA;NaN;32.702;NA;41.621;54.8978118896484;53.300121307373;65.219;NaN;52.5271987915039;47.037410736084;NA;39.0330200195313;33.8416481018066;60.196;27.263;NA;28.283;70.889;63.185	1	0.0891634	0.177	-0.053	0.0210774	0.004	-0.062	0.047	-0.024	0.41	0.028	-0.004	-0.363346	-0.129	0.04	0.058	0.024	-0.143263	-0.045	-0.19	-0.45	0.000105106	0.00050118	0.000486162	0.000245551	0.000108313	0.00048174	0.00050456	0.000788202	0.00063379	0.001014	0.00073054	0.000699242	0.00089445	0.0015716	0.00178228	0.00169034	0.00169896	0.00163474	0.00179992	0.00148705
Feature_33882_i	466.568	62.737	ELGMDPTIHDIR	P00960	B03_05_150304_human_ecoli_E_3ul_3um_column_95_HCD_OT_2hrs_30B_9B_msms_23212;B03_06_150304_human_ecoli_E_3ul_3um_column_95_HCD_OT_2hrs_30B_9B_msms_23300;B03_15_150304_human_ecoli_E_3ul_3um_column_95_HCD_OT_2hrs_30B_9B_msms_23987;B03_14_150304_human_ecoli_D_3ul_3um_column_95_HCD_OT_2hrs_30B_9B_msms_23817;23905;B03_16_150304_human_ecoli_E_3ul_3um_column_95_HCD_OT_2hrs_30B_9B_msms_23948;B03_07_150304_human_ecoli_D_3ul_3um_column_95_HCD_OT_2hrs_30B_9B_msms_23148;B03_13_150304_human_ecoli_C_3ul_3um_column_95_HCD_OT_2hrs_30B_9B_msms_22923;B03_04_150304_human_ecoli_D_3ul_3um_column_95_HCD_OT_2hrs_30B_9B_msms_23120;B03_18_150304_human_ecoli_C_3ul_3um_column_95_HCD_OT_2hrs_30B_9B_msms_23683;B03_17_150304_human_ecoli_D_3ul_3um_column_95_HCD_OT_2hrs_30B_9B_msms_23756	466.567	466.569	61.737	63.737	445652,445656,445638,445648,445649,445663,445672,445647,445653,445671,445673,445645,445674,445677,445644,445676,445675,445678	18	1395.68	3	56.0395	18		0.637592	62.836;62.871;62.622;62.694;62.92;62.666;62.791;62.925;62.862;62.642;NA;62.382;62.357;62.803;62.74;62.858;62.734;62.296;62.48;NA	466.23433345647;466.234316989926;466.234372639251;466.234319910542;466.234304715579;466.234406576976;466.23416160449;466.234261638571;466.234916916038;466.234265190031;NA;466.234193593793;466.234026803254;466.234248885958;466.234184696051;466.23402184559;466.234107338012;466.23414145384;466.234602423188;NA	NaN;NaN;53.6003303527832;64.1211776733398;55.2611618041992;55.2611618041992;NaN;NaN;NaN;NaN;NA;55.2611618041992;46.9853706359863;64.1211776733398;55.2611618041992;55.2611618041992;55.2611618041992;NaN;NaN;NA	2	0.099	0.134	-0.115	-0.043	0.183	-0.071	0.054	0.188	0.125	-0.095	-0.179771	-0.355	-0.38	0.066	0.003	0.121	-0.003	-0.441	-0.257	-0.515112	-0.00042395	-0.00035496	-0.00042389	-0.00038947	-0.00042084	-0.00056398	-0.0003135	-0.00014188	-0.00016599	-0.0001817	-0.000298955	-0.00022576	-0.00025857	0.00020515	0.00041707	0.00025955	0.00024015	0.00018718	0.00043049	0.0001274
Feature_33884_i	594.836	84.3935	ELGLVATDTLR	P0A6L2	B03_15_150304_human_ecoli_E_3ul_3um_column_95_HCD_OT_2hrs_30B_9B_msms_37102;B03_05_150304_human_ecoli_E_3ul_3um_column_95_HCD_OT_2hrs_30B_9B_msms_36056;B03_16_150304_human_ecoli_E_3ul_3um_column_95_HCD_OT_2hrs_30B_9B_msms_37136;B03_06_150304_human_ecoli_E_3ul_3um_column_95_HCD_OT_2hrs_30B_9B_msms_36004;B03_14_150304_human_ecoli_D_3ul_3um_column_95_HCD_OT_2hrs_30B_9B_msms_36903;B03_17_150304_human_ecoli_D_3ul_3um_column_95_HCD_OT_2hrs_30B_9B_msms_36815;B03_07_150304_human_ecoli_D_3ul_3um_column_95_HCD_OT_2hrs_30B_9B_msms_35918;B03_18_150304_human_ecoli_C_3ul_3um_column_95_HCD_OT_2hrs_30B_9B_msms_36663;B03_13_150304_human_ecoli_C_3ul_3um_column_95_HCD_OT_2hrs_30B_9B_msms_35667;B03_19_150304_human_ecoli_B_3ul_3um_column_95_HCD_OT_2hrs_30B_9B_msms_36650;B03_08_150304_human_ecoli_C_3ul_3um_column_95_HCD_OT_2hrs_30B_9B_msms_35974;B03_12_150304_human_ecoli_B_3ul_3um_column_95_HCD_OT_2hrs_30B_9B_msms_37689;B03_02_150304_human_ecoli_B_3ul_3um_column_95_HCD_OT_2hrs_30B_9B_msms_36310;B03_10_150304_human_ecoli_A_3ul_3um_column_95_HCD_OT_2hrs_30B_9B_msms_35888	594.835	594.837	83.3935	85.3935	1455566,1455516,1455521,1455517,1455579,1455522,1455560,1455526,1455523,1455520,1455525,1455524,1455518,1455590,1455529,1455528,1455515,1455531,1455519,1455530	20	1186.66	2	66.6349	20		0.637592	84.534;84.603;84.401;84.421;84.386;84.415;84.344;84.492;84.401;84.267;84.485;83.988;83.914;84.417;84.439;84.256;84.04;83.805;83.941;83.861	594.335485005651;594.335363728194;594.33526936025;594.335280922585;594.335269436192;594.335246200674;594.335288129966;594.335363204635;594.335509062592;594.335347467823;594.33530017217;594.335504646965;594.335306135755;594.335330075338;594.335249489164;594.33546981384;594.33546284415;594.335381525211;594.335429434502;594.335416670911	30.563;NaN;NaN;49.632;56.936;110.076698303223;57.175;NaN;35.677;NaN;80.2447128295898;58.172;105.133697509766;133.911804199219;66.267;41.48;58.172;49.448;NaN;NaN	1	0.1405	0.2095	0.0075	0.0275	-0.0075	0.0215	-0.0495	0.0985	0.0075	-0.1265	0.0915	-0.4055	-0.4795	0.0235	0.0455	-0.1375	-0.3535	-0.5885	-0.4525	-0.5325	-0.00025327	-0.00022004	-4.9683e-05	-0.00012604	-0.00020408	-6.1302e-05	-0.00016843	2.8849e-05	0.00013493	8.5326e-05	-7.9249e-05	0.00022811	0.00016087	0.00086646	0.00085681	0.00083727	0.0010067	0.00082984	0.00068541	0.00061661
Feature_33885_i	621.842	99.445	ELGLPEELVSR	P49915	B03_19_150304_human_ecoli_B_3ul_3um_column_95_HCD_OT_2hrs_30B_9B_msms_45903;46132;B03_11_150304_human_ecoli_A_3ul_3um_column_95_HCD_OT_2hrs_30B_9B_msms_46229;46460;B03_14_150304_human_ecoli_D_3ul_3um_column_95_HCD_OT_2hrs_30B_9B_msms_46457;46122;B03_20_150304_human_ecoli_A_3ul_3um_column_95_HCD_OT_2hrs_30B_9B_msms_45716;45994;B03_18_150304_human_ecoli_C_3ul_3um_column_95_HCD_OT_2hrs_30B_9B_msms_45874;46114;46122;B03_17_150304_human_ecoli_D_3ul_3um_column_95_HCD_OT_2hrs_30B_9B_msms_46110;B03_21_150304_human_ecoli_A_3ul_3um_column_95_HCD_OT_2hrs_30B_9B_msms_45551;B03_16_150304_human_ecoli_E_3ul_3um_column_95_HCD_OT_2hrs_30B_9B_msms_46393;B03_12_150304_human_ecoli_B_3ul_3um_column_95_HCD_OT_2hrs_30B_9B_msms_46992;B03_15_150304_human_ecoli_E_3ul_3um_column_95_HCD_OT_2hrs_30B_9B_msms_46484;B03_02_150304_human_ecoli_B_3ul_3um_column_95_HCD_OT_2hrs_30B_9B_msms_45325;45468;B03_09_150304_human_ecoli_B_3ul_3um_column_95_HCD_OT_2hrs_30B_9B_msms_45071;45172;B03_03_150304_human_ecoli_C_3ul_3um_column_95_HCD_OT_2hrs_30B_9B_msms_45179;45172;B03_10_150304_human_ecoli_A_3ul_3um_column_95_HCD_OT_2hrs_30B_9B_msms_44873;44991;B03_04_150304_human_ecoli_D_3ul_3um_column_95_HCD_OT_2hrs_30B_9B_msms_45137;B03_08_150304_human_ecoli_C_3ul_3um_column_95_HCD_OT_2hrs_30B_9B_msms_45009;B03_07_150304_human_ecoli_D_3ul_3um_column_95_HCD_OT_2hrs_30B_9B_msms_45159;45083;B03_05_150304_human_ecoli_E_3ul_3um_column_95_HCD_OT_2hrs_30B_9B_msms_45115;45165;B03_06_150304_human_ecoli_E_3ul_3um_column_95_HCD_OT_2hrs_30B_9B_msms_45056;B03_13_150304_human_ecoli_C_3ul_3um_column_95_HCD_OT_2hrs_30B_9B_msms_44662	621.841	621.843	98.445	100.445	1648009,1647956,1648013,1647997,1647953,1648012,1648010,1648002,1647984,1648019,1647998,1647990,1647999,1648023,1648016,1648006,1648007,1648000,1647992,1648024	20	1240.67	2	125.966	20		0.97615	99.464;99.667;99.426;99.605;99.47;99.701;99.366;99.588;99.407;99.382;99.508;99.133;99.024;99.556;99.529;99.497;99.18;99.019;99.061;98.917	621.340225361516;621.340226873955;621.340232135505;621.340245522368;621.34018205494;621.340237634801;621.340240852725;621.340202332757;621.340328211228;621.340100740117;621.340104735324;621.340287398874;621.34028293855;621.340252705398;621.34026849219;621.340174422181;621.34024288878;621.340328974133;621.34022203911;621.340196944868	146.900299072266;131.115905761719;125.72029876709;127.028198242188;127.696296691895;119.02799987793;123.6708984375;117.944999694824;163.827301025391;147.186492919922;139.323394775391;110.521598815918;48.567928314209;130.230697631836;113.609001159668;131.115905761719;136.500198364258;117.091102600098;131.115905761719;131.115905761719	1	0.019	0.222	-0.019	0.16	0.025	0.256	-0.079	0.143	-0.038	-0.063	0.063	-0.312	-0.421	0.111	0.084	0.052	-0.265	-0.426	-0.384	-0.528	-0.00035883	-0.00029474	-0.00014464	-0.00027007	-0.00018516	-0.00012883	-8.839e-05	2.1363e-05	9.5998e-05	0.00026164	0.00015724	8.72705e-05	1.8249e-06	0.0006581	0.00077789	0.00073106	0.00098001	0.00080029	0.00079431	0.00071454
Feature_33886_i	535.835	116.72	ELGLGLGLGLK	Q9BTD8	B03_16_150304_human_ecoli_E_3ul_3um_column_95_HCD_OT_2hrs_30B_9B_msms_57297;B03_13_150304_human_ecoli_C_3ul_3um_column_95_HCD_OT_2hrs_30B_9B_msms_55467;B03_15_150304_human_ecoli_E_3ul_3um_column_95_HCD_OT_2hrs_30B_9B_msms_57377;B03_17_150304_human_ecoli_D_3ul_3um_column_95_HCD_OT_2hrs_30B_9B_msms_57107;B03_21_150304_human_ecoli_A_3ul_3um_column_95_HCD_OT_2hrs_30B_9B_msms_56479	535.834	535.836	115.72	117.72	993730,993740,993777,993739,993729,993728,993732,993724,993758,993744,993727	11	1068.65	2	58.6282	9		1.0379	NA;NA;117.4;NA;NA;NA;116.917;NA;117.038;NA;NA;116.677;NA;117.114;116.987;117.012;116.69;116.57;116.72;116.45	NA;NA;535.334402967178;NA;NA;NA;535.334355707246;NA;535.334336731543;NA;NA;535.334470451053;NA;535.334342641123;535.334394442854;535.334289435971;535.334336786464;535.334225496169;535.334357506738;535.334368876191	NA;NA;NaN;NA;NA;NA;NaN;NA;NaN;NA;NA;64.8199996948242;NA;62.466178894043;63.6242408752441;47.9714202880859;NaN;NaN;NaN;54.2592506408691	1	0.0284474	0.214377	0.68	0.056238	-0.12186	0.380061	0.197	0.13335	0.318	-0.411512	-0.120983	-0.043	-0.479677	0.394	0.267	0.292	-0.03	-0.15	0	-0.27	-0.00038295	-0.000333923	-0.00028702	-0.000439054	-0.000399707	-0.000221077	-0.000367702	-0.000170891	-2.53014e-05	5.71856e-05	-0.000160799	-0.00026922	-7.83357e-06	0.00061524	0.00055134	0.00057112	0.00075351	0.00081451	0.00047762	0.00037457
Feature_33887_i	638.328	82.843	ELGLDEGVDSLK	Q8WXX5	B03_11_150304_human_ecoli_A_3ul_3um_column_95_HCD_OT_2hrs_30B_9B_msms_36082;B03_19_150304_human_ecoli_B_3ul_3um_column_95_HCD_OT_2hrs_30B_9B_msms_35696;35669;B03_18_150304_human_ecoli_C_3ul_3um_column_95_HCD_OT_2hrs_30B_9B_msms_35755;B03_03_150304_human_ecoli_C_3ul_3um_column_95_HCD_OT_2hrs_30B_9B_msms_35144;B03_20_150304_human_ecoli_A_3ul_3um_column_95_HCD_OT_2hrs_30B_9B_msms_35478;B03_16_150304_human_ecoli_E_3ul_3um_column_95_HCD_OT_2hrs_30B_9B_msms_36154;B03_12_150304_human_ecoli_B_3ul_3um_column_95_HCD_OT_2hrs_30B_9B_msms_36711;B03_04_150304_human_ecoli_D_3ul_3um_column_95_HCD_OT_2hrs_30B_9B_msms_34969;B03_15_150304_human_ecoli_E_3ul_3um_column_95_HCD_OT_2hrs_30B_9B_msms_36182;B03_02_150304_human_ecoli_B_3ul_3um_column_95_HCD_OT_2hrs_30B_9B_msms_35284;B03_17_150304_human_ecoli_D_3ul_3um_column_95_HCD_OT_2hrs_30B_9B_msms_35805;35843;B03_21_150304_human_ecoli_A_3ul_3um_column_95_HCD_OT_2hrs_30B_9B_msms_35380;35376;B03_10_150304_human_ecoli_A_3ul_3um_column_95_HCD_OT_2hrs_30B_9B_msms_34892;B03_14_150304_human_ecoli_D_3ul_3um_column_95_HCD_OT_2hrs_30B_9B_msms_35950;B03_07_150304_human_ecoli_D_3ul_3um_column_95_HCD_OT_2hrs_30B_9B_msms_34934;B03_09_150304_human_ecoli_B_3ul_3um_column_95_HCD_OT_2hrs_30B_9B_msms_35052;B03_13_150304_human_ecoli_C_3ul_3um_column_95_HCD_OT_2hrs_30B_9B_msms_34690;B03_05_150304_human_ecoli_E_3ul_3um_column_95_HCD_OT_2hrs_30B_9B_msms_35020;B03_06_150304_human_ecoli_E_3ul_3um_column_95_HCD_OT_2hrs_30B_9B_msms_35005;B03_08_150304_human_ecoli_C_3ul_3um_column_95_HCD_OT_2hrs_30B_9B_msms_35009	638.327	638.329	81.843	83.843	1755922,1755917,1755944,1755966,1755918,1755941,1755928,1755947,1755937,1755939,1755935,1755932,1755946,1755936,1755970,1755940,1755942,1755938,1755930,1755931	20	1273.64	2	78.6647	20		0.990667	82.973;83.002;82.765;82.874;82.861;82.868;82.797;83.008;82.908;82.825;83.041;82.546;82.5;82.961;82.993;82.796;82.717;82.438;82.508;82.41	637.827264398683;637.82729548096;637.827461766056;637.827393951186;637.827408771418;637.827452586338;637.827333180457;637.827411578574;637.827360755152;637.82738201146;637.827403722642;637.827418352375;637.827409406331;637.827433891864;637.827535476822;637.82742289474;637.8276449096;637.827367510709;637.827425801971;637.82743998648	87.2162322998047;86.2876968383789;111.936096191406;77.1845626831055;54.3424987792969;92.1898193359375;46.6430702209473;73.8811569213867;54.199031829834;73.8811569213867;96.7445526123047;80.311767578125;61.1102600097656;54.3424987792969;96.7445526123047;82.850456237793;96.7445526123047;89.1885833740234;80.311767578125;77.1845626831055	1	0.13	0.159	-0.078	0.031	0.018	0.025	-0.046	0.165	0.065	-0.018	0.198	-0.297	-0.343	0.118	0.15	-0.047	-0.126	-0.405	-0.335	-0.433	-2.6546e-05	-0.00017311	-0.000111935	-1.6075e-05	-0.0002652	3.58935e-05	-1.5762e-06	0.00010964	0.00025283	0.0001316	4.1015e-05	0.000374195	0.00038587	0.00088112	0.0010648	0.0010393	0.00082196	0.000917155	0.0008796	0.00090323
Feature_33889_i	700.415	69.322	ELGKEQIVELIK		B03_11_150304_human_ecoli_A_3ul_3um_column_95_HCD_OT_2hrs_30B_9B_msms_27818;B03_17_150304_human_ecoli_D_3ul_3um_column_95_HCD_OT_2hrs_30B_9B_msms_27492;B03_12_150304_human_ecoli_B_3ul_3um_column_95_HCD_OT_2hrs_30B_9B_msms_28231;B03_16_150304_human_ecoli_E_3ul_3um_column_95_HCD_OT_2hrs_30B_9B_msms_27717;27733;B03_07_150304_human_ecoli_D_3ul_3um_column_95_HCD_OT_2hrs_30B_9B_msms_26858;B03_05_150304_human_ecoli_E_3ul_3um_column_95_HCD_OT_2hrs_30B_9B_msms_26967;B03_04_150304_human_ecoli_D_3ul_3um_column_95_HCD_OT_2hrs_30B_9B_msms_26928;B03_09_150304_human_ecoli_B_3ul_3um_column_95_HCD_OT_2hrs_30B_9B_msms_27031	700.414	700.416	68.322	70.322	2098416,2098419,2098418,2098422,2098420,2098417,2098415,2098424	8	1397.81	2	39.581	1		0.637592	NA;NA;69.277;69.262;NA;69.15;NA;69.322;NA;69.131;69.162;NA;NA;NA;69.2;69.222;NA;NA;NA;NA	NA;NA;699.913542597122;699.913480380803;NA;699.913596775579;NA;699.913399985547;NA;699.913573531754;699.913691436342;NA;NA;NA;699.913629188209;699.913661184552;NA;NA;NA;NA	NA;NA;NaN;NaN;NA;NaN;NA;39.581;NA;NaN;NaN;NA;NA;NA;NaN;NaN;NA;NA;NA;NA	2	0.0805602	0.165916	-0.045	-0.06	0.114089	-0.172	0.0061509	0	0.0152573	-0.191	-0.16	-0.366114	-0.316584	0.0150358	-0.122	-0.1	-0.139924	-0.496859	-0.34395	-0.548781	-0.000127906	-2.53619e-05	8.4896e-05	-8.71809e-05	-0.000133424	-1.89443e-05	0.000107717	0.00037425	0.000420897	0.000413321	0.000270129	0.000338898	0.000353551	0.000989847	0.00129135	0.00118278	0.00114192	0.00118146	0.0013236	0.00105587
Feature_33890_i	628.359	121.671	ELGIWEPLAVK	P49368	B03_21_150304_human_ecoli_A_3ul_3um_column_95_HCD_OT_2hrs_30B_9B_msms_59096;B03_19_150304_human_ecoli_B_3ul_3um_column_95_HCD_OT_2hrs_30B_9B_msms_59565;B03_15_150304_human_ecoli_E_3ul_3um_column_95_HCD_OT_2hrs_30B_9B_msms_60269;60690;B03_12_150304_human_ecoli_B_3ul_3um_column_95_HCD_OT_2hrs_30B_9B_msms_60678;B03_02_150304_human_ecoli_B_3ul_3um_column_95_HCD_OT_2hrs_30B_9B_msms_58917;B03_16_150304_human_ecoli_E_3ul_3um_column_95_HCD_OT_2hrs_30B_9B_msms_60063;60622;B03_18_150304_human_ecoli_C_3ul_3um_column_95_HCD_OT_2hrs_30B_9B_msms_59494;B03_11_150304_human_ecoli_A_3ul_3um_column_95_HCD_OT_2hrs_30B_9B_msms_59576;B03_17_150304_human_ecoli_D_3ul_3um_column_95_HCD_OT_2hrs_30B_9B_msms_59799;B03_14_150304_human_ecoli_D_3ul_3um_column_95_HCD_OT_2hrs_30B_9B_msms_59935;B03_20_150304_human_ecoli_A_3ul_3um_column_95_HCD_OT_2hrs_30B_9B_msms_59289;59917;59858;B03_10_150304_human_ecoli_A_3ul_3um_column_95_HCD_OT_2hrs_30B_9B_msms_58322;B03_03_150304_human_ecoli_C_3ul_3um_column_95_HCD_OT_2hrs_30B_9B_msms_58858;B03_05_150304_human_ecoli_E_3ul_3um_column_95_HCD_OT_2hrs_30B_9B_msms_58648;B03_04_150304_human_ecoli_D_3ul_3um_column_95_HCD_OT_2hrs_30B_9B_msms_58671;B03_09_150304_human_ecoli_B_3ul_3um_column_95_HCD_OT_2hrs_30B_9B_msms_58543;B03_06_150304_human_ecoli_E_3ul_3um_column_95_HCD_OT_2hrs_30B_9B_msms_58466;B03_07_150304_human_ecoli_D_3ul_3um_column_95_HCD_OT_2hrs_30B_9B_msms_58762;B03_13_150304_human_ecoli_C_3ul_3um_column_95_HCD_OT_2hrs_30B_9B_msms_58021;B03_08_150304_human_ecoli_C_3ul_3um_column_95_HCD_OT_2hrs_30B_9B_msms_58460	628.358	628.36	120.671	122.671	1692108,1692128,1692127,1692123,1692093,1692119,1692107,1692120,1692124,1692110,1692118,1692125,1692116,1692117,1692121,1692122,1692115,1692104,1692112,1692114	20	1253.7	2	88.9713	20		1.45272	121.9;122.094;121.749;121.884;121.673;122.238;121.606;121.98;121.752;121.423;121.682;121.376;121.298;121.896;121.65;121.668;121.376;121.218;121.303;121.134	627.85825513719;627.858354317632;627.858371294426;627.858313279827;627.858348042995;627.858287320851;627.858309052779;627.858416232805;627.858376406777;627.858367832472;627.858363288542;627.858330372964;627.858311127854;627.858383935412;627.858318287823;627.858366363538;627.858262639134;627.858422941481;627.858336046096;627.858258761769	80.7824478149414;103.686096191406;75.474479675293;82.9536285400391;96.7555313110352;82.9536285400391;60.3050193786621;89.7312469482422;108.104698181152;87.7770004272461;108.400901794434;68.1074371337891;99.3430023193359;104.144203186035;75.474479675293;113.026000976563;64.9181671142578;101.481498718262;86.2760467529297;89.7312469482422	1	0.2295	0.4235	0.0785	0.2135	0.0025	0.5675	-0.0645	0.3095	0.0815	-0.2475	0.0115	-0.2945	-0.3725	0.2255	-0.0205	-0.0025	-0.2945	-0.4525	-0.3675	-0.5365	-0.00021045	-0.00034647	-2.6523e-05	-0.00036353	-0.00024727	-6.5486e-05	-0.00010604	4.4317e-05	8.6189e-05	9.4549e-05	9.4141e-05	9.111e-05	0.00017617	0.00084748	0.00098153	0.00083277	0.00097853	0.00095677	0.00077948	0.00071125
Feature_33891_i	548.333	70.9165	ELGITALHIK	P62263	B03_17_150304_human_ecoli_D_3ul_3um_column_95_HCD_OT_2hrs_30B_9B_msms_28532;B03_16_150304_human_ecoli_E_3ul_3um_column_95_HCD_OT_2hrs_30B_9B_msms_28783;B03_15_150304_human_ecoli_E_3ul_3um_column_95_HCD_OT_2hrs_30B_9B_msms_28812;B03_20_150304_human_ecoli_A_3ul_3um_column_95_HCD_OT_2hrs_30B_9B_msms_28195;B03_19_150304_human_ecoli_B_3ul_3um_column_95_HCD_OT_2hrs_30B_9B_msms_28329;B03_18_150304_human_ecoli_C_3ul_3um_column_95_HCD_OT_2hrs_30B_9B_msms_28430;B03_12_150304_human_ecoli_B_3ul_3um_column_95_HCD_OT_2hrs_30B_9B_msms_29290;B03_11_150304_human_ecoli_A_3ul_3um_column_95_HCD_OT_2hrs_30B_9B_msms_28890;B03_14_150304_human_ecoli_D_3ul_3um_column_95_HCD_OT_2hrs_30B_9B_msms_28725;B03_21_150304_human_ecoli_A_3ul_3um_column_95_HCD_OT_2hrs_30B_9B_msms_28039;B03_02_150304_human_ecoli_B_3ul_3um_column_95_HCD_OT_2hrs_30B_9B_msms_28264;B03_09_150304_human_ecoli_B_3ul_3um_column_95_HCD_OT_2hrs_30B_9B_msms_28079;B03_03_150304_human_ecoli_C_3ul_3um_column_95_HCD_OT_2hrs_30B_9B_msms_28127;B03_08_150304_human_ecoli_C_3ul_3um_column_95_HCD_OT_2hrs_30B_9B_msms_28041;B03_13_150304_human_ecoli_C_3ul_3um_column_95_HCD_OT_2hrs_30B_9B_msms_27659;B03_04_150304_human_ecoli_D_3ul_3um_column_95_HCD_OT_2hrs_30B_9B_msms_27989;B03_10_150304_human_ecoli_A_3ul_3um_column_95_HCD_OT_2hrs_30B_9B_msms_27887;B03_05_150304_human_ecoli_E_3ul_3um_column_95_HCD_OT_2hrs_30B_9B_msms_28058;B03_06_150304_human_ecoli_E_3ul_3um_column_95_HCD_OT_2hrs_30B_9B_msms_28095;B03_07_150304_human_ecoli_D_3ul_3um_column_95_HCD_OT_2hrs_30B_9B_msms_27953	548.332	548.334	69.9165	71.9165	1091847,1091862,1091860,1091868,1091838,1091872,1091882,1091873,1091866,1091852,1091877,1091886,1091879,1091891,1091859,1091888,1091887,1091869,1091885,1091870	20	1093.65	2	68.388	20		1.33243	71.139;71.212;71.003;71.016;71.163;70.921;70.992;71.042;71.005;70.816;70.868;70.598;70.622;70.885;70.92;70.913;70.726;70.384;70.496;70.339	547.832030552567;547.832023661669;547.832080141625;547.831994835113;547.832028969781;547.832022197386;547.832090487228;547.832095442125;547.832082026662;547.832054914937;547.832078330833;547.831992074264;547.832026751753;547.832015164362;547.832022761653;547.831991058875;547.832049050327;547.831928201896;547.832040677057;547.83197999393	50.1302909851074;68.4839477539063;76.4160614013672;68.4848327636719;74.8485870361328;70.4955596923828;66.6641998291016;76.6191177368164;55.4669990539551;84.7377166748047;68.4903869628906;55.4669990539551;64.6915435791016;64.6915435791016;76.6191177368164;60.5474891662598;70.4414978027344;68.4903869628906;83.4375686645508;62.5357093811035	1	0.2225	0.2955	0.0865	0.0995	0.2465	0.0045	0.0755	0.1255	0.0885	-0.1005	-0.0485	-0.3185	-0.2945	-0.0315	0.0035	-0.0035	-0.1905	-0.5325	-0.4205	-0.5775	-0.00018788	-0.00029702	-0.00013038	-0.00035115	-0.00029793	-0.00020324	-0.00016111	0.0002028	4.9571e-05	0.00021487	4.4862e-05	0.000161065	3.2113e-05	0.00060641	0.000859165	0.00071463	0.0007916	0.00068615	0.0008327	0.00050032
Feature_33892_i	413.901	43.004	ELGIQVHSVTR	Q96GQ7	B03_13_150304_human_ecoli_C_3ul_3um_column_95_HCD_OT_2hrs_30B_9B_msms_11708;11872;B03_05_150304_human_ecoli_E_3ul_3um_column_95_HCD_OT_2hrs_30B_9B_msms_11965;B03_19_150304_human_ecoli_B_3ul_3um_column_95_HCD_OT_2hrs_30B_9B_msms_12301;12101;B03_04_150304_human_ecoli_D_3ul_3um_column_95_HCD_OT_2hrs_30B_9B_msms_11894;B03_03_150304_human_ecoli_C_3ul_3um_column_95_HCD_OT_2hrs_30B_9B_msms_12128;11915;B03_02_150304_human_ecoli_B_3ul_3um_column_95_HCD_OT_2hrs_30B_9B_msms_12504;12243;B03_08_150304_human_ecoli_C_3ul_3um_column_95_HCD_OT_2hrs_30B_9B_msms_11737;B03_07_150304_human_ecoli_D_3ul_3um_column_95_HCD_OT_2hrs_30B_9B_msms_11802;B03_14_150304_human_ecoli_D_3ul_3um_column_95_HCD_OT_2hrs_30B_9B_msms_12262;B03_20_150304_human_ecoli_A_3ul_3um_column_95_HCD_OT_2hrs_30B_9B_msms_12271	413.9	413.902	42.004	44.004	80874,80859,80860,80875,80858,80867,80864,80863,80873,80861,80862,80870,80871	13	1237.68	3	53.4638	9		1.02403	43.604;43.333;43.366;43.354;NA;43.223;43.076;43.417;NA;42.896;NA;42.911;42.904;NA;NA;NA;43.097;42.7;43.17;NA	413.566839252965;413.56591158876;413.566801507485;413.565921060648;NA;413.566877186029;413.565938853657;413.566855192462;NA;413.56578420763;NA;413.565935636511;NaN;NA;NA;NA;413.565919913426;413.565957210937;NaN;NA	51.2862091064453;52.8374099731445;NaN;NaN;NA;NaN;NaN;NaN;NA;NaN;NA;38.9595985412598;53.013;NA;NA;NA;NaN;73.9004974365234;50.786;NA	2	0.6	0.329	0.362	0.35	0.247631	0.219	0.072	0.413	0.173458	-0.108	-0.135582	-0.093	-0.1	-0.0968797	0.0741408	0.115777	0.093	-0.304	0.166	-0.368305	-0.00043054	-0.0003793	-0.00034818	-0.000460814	-0.000431786	-0.000448044	-0.000345145	-0.0002683	-0.000220276	-0.00033651	-0.000169584	-0.00022553	-0.000167018	0.0002111	0.000281891	0.000256859	0.00027775	0.00022415	0.00015169	7.6743e-05
Feature_33893_i	620.347	43.309	ELGIQVHSVTR	Q96GQ7	B03_06_150304_human_ecoli_E_3ul_3um_column_95_HCD_OT_2hrs_30B_9B_msms_12254	620.346	620.348	42.309	44.309	1638269,1638271,1638267,1638270,1638268,1638272,1638263,1638264,1638265,1638266	10	1237.68	2	41.684	10		0.637592	NA;NA;NA;43.461;43.669;NA;43.218;43.609;NA;43.142;43.273;NA;42.924;NA;NA;43.481;43.345;NA;43.166;NA	NA;NA;NA;619.846754281219;619.846537101008;NA;619.846812358788;619.846755506031;NA;619.846741583815;619.846746972429;NA;619.846802902203;NA;NA;619.846734655066;619.846940497857;NA;619.846699672892;NA	NA;NA;NA;NaN;41.684;NA;NaN;NaN;NA;NaN;NaN;NA;NaN;NA;NA;NaN;NaN;NA;NaN;NA	2	0.133542	0.0118701	-0.106717	0.152	0.36	-0.0155663	-0.091	0.3	0.178839	-0.167	-0.036	-0.280641	-0.385	-0.0893668	0.07235	0.172	0.036	-0.433185	-0.143	-0.368259	-0.00018745	-6.5889e-05	-0.000194863	-0.00017551	-0.00014647	-0.000191363	-1.6688e-05	5.9577e-05	0.000206442	3.2885e-05	0.00033086	0.00016491	0.00020437	0.000800594	0.0009866	0.00095529	0.00095057	0.000743376	0.00075836	0.000603892
Feature_33895_i	742.059	134.052	ELGGLGMLSMGHVLIPQSDLR	Q6P2Q9	B03_02_150304_human_ecoli_B_3ul_3um_column_95_HCD_OT_2hrs_30B_9B_msms_66391;B03_21_150304_human_ecoli_A_3ul_3um_column_95_HCD_OT_2hrs_30B_9B_msms_66723;66871;B03_04_150304_human_ecoli_D_3ul_3um_column_95_HCD_OT_2hrs_30B_9B_msms_66179;B03_03_150304_human_ecoli_C_3ul_3um_column_95_HCD_OT_2hrs_30B_9B_msms_66409;66576;B03_19_150304_human_ecoli_B_3ul_3um_column_95_HCD_OT_2hrs_30B_9B_msms_67121;67265;B03_15_150304_human_ecoli_E_3ul_3um_column_95_HCD_OT_2hrs_30B_9B_msms_67933;B03_07_150304_human_ecoli_D_3ul_3um_column_95_HCD_OT_2hrs_30B_9B_msms_66190;66426;B03_13_150304_human_ecoli_C_3ul_3um_column_95_HCD_OT_2hrs_30B_9B_msms_65582;65432;65609;B03_17_150304_human_ecoli_D_3ul_3um_column_95_HCD_OT_2hrs_30B_9B_msms_67416;67439;B03_12_150304_human_ecoli_B_3ul_3um_column_95_HCD_OT_2hrs_30B_9B_msms_68240;B03_11_150304_human_ecoli_A_3ul_3um_column_95_HCD_OT_2hrs_30B_9B_msms_67039;67087;67271;B03_10_150304_human_ecoli_A_3ul_3um_column_95_HCD_OT_2hrs_30B_9B_msms_65749;65956;66014;B03_20_150304_human_ecoli_A_3ul_3um_column_95_HCD_OT_2hrs_30B_9B_msms_66917;B03_16_150304_human_ecoli_E_3ul_3um_column_95_HCD_OT_2hrs_30B_9B_msms_67754;B03_09_150304_human_ecoli_B_3ul_3um_column_95_HCD_OT_2hrs_30B_9B_msms_66029;B03_08_150304_human_ecoli_C_3ul_3um_column_95_HCD_OT_2hrs_30B_9B_msms_65941;B03_05_150304_human_ecoli_E_3ul_3um_column_95_HCD_OT_2hrs_30B_9B_msms_66204;66422;B03_14_150304_human_ecoli_D_3ul_3um_column_95_HCD_OT_2hrs_30B_9B_msms_67622;67759;B03_06_150304_human_ecoli_E_3ul_3um_column_95_HCD_OT_2hrs_30B_9B_msms_65920;66141;B03_18_150304_human_ecoli_C_3ul_3um_column_95_HCD_OT_2hrs_30B_9B_msms_67295;67104;67129	742.058	742.06	133.052	135.052	2296218,2296213,2296211,2296224,2296222,2296230,2296220,2296209,2296221,2296216,2296214,2296210,2296223,2296228,2296215,2296219,2296212,2296227,2296217,2296226	20	2222.15	3	49.5818	20		0.756883	134.226;134.483;134.168;134.392;133.992;134.61;134.039;134.434;134.304;133.947;134.019;133.685;133.853;134.395;134.065;134.226;133.842;133.635;133.818;133.6	741.725969610592;741.7260405009;741.725586066732;741.725600651571;741.725543370464;741.725729881612;741.725706701491;741.72574493326;741.725377003654;741.725777305507;741.72580208084;741.725071918944;741.726220412527;741.726312363891;741.72581004279;741.725719232568;741.725926146316;741.725531366674;741.725771830131;741.725727842259	56.7185592651367;59.1628112792969;37.3995895385742;50.8699111938477;32.3532791137695;38.736011505127;35.6784210205078;57.4102096557617;49.5921592712402;55.4527206420898;49.5585899353027;55.4527206420898;61.276439666748;60.3248901367188;46.9529418945313;53.033260345459;38.8775596618652;55.3372688293457;43.8231582641602;53.6246604919434	1	0.174	0.431	0.116	0.34	-0.06	0.558	-0.013	0.382	0.252	-0.105	-0.033	-0.367	-0.199	0.343	0.013	0.174	-0.21	-0.417	-0.234	-0.452	-8.8429e-05	0.00017868	0.00023753	7.3125e-05	0.00011789	0.00017865	0.00034314	0.00051883	0.00054743	0.00050181	0.00023757	0.00065791	0.00050029	0.0012397	0.0015087	0.0013213	0.0013393	0.0014952	0.0011965	0.0012302
Feature_33896_i	556.331	79.58	ELGGIPIVANK	Q8N2F6	B03_08_150304_human_ecoli_C_3ul_3um_column_95_HCD_OT_2hrs_30B_9B_msms_33112	556.33	556.332	78.58	80.58	1156075	1	1109.64	2	57.174	1		1	NA;NA;NA;NA;NA;NA;79.58;NA;NA;NA;NA;NA;NA;NA;NA;NA;NA;NA;NA;NA	NA;NA;NA;NA;NA;NA;NaN;NA;NA;NA;NA;NA;NA;NA;NA;NA;NA;NA;NA;NA	NA;NA;NA;NA;NA;NA;57.174;NA;NA;NA;NA;NA;NA;NA;NA;NA;NA;NA;NA;NA	1	0.165436	0.24625	0.00942372	0.054809	0.0596675	0.0334218	0	0.099108	0.049549	-0.0356237	0.116418	-0.335519	-0.346725	0.0661894	0.0515606	-0.0761403	-0.202323	-0.486668	-0.462107	-0.532105	0	0	0	0	0	0	0	0	0	0	0	0	0	0	0	0	0	0	0	0
Feature_33897_i	733.863	99.4855	ELGFDASEVELTR	O00622	B03_11_150304_human_ecoli_A_3ul_3um_column_95_HCD_OT_2hrs_30B_9B_msms_46230;B03_15_150304_human_ecoli_E_3ul_3um_column_95_HCD_OT_2hrs_30B_9B_msms_46475;B03_12_150304_human_ecoli_B_3ul_3um_column_95_HCD_OT_2hrs_30B_9B_msms_47349;B03_20_150304_human_ecoli_A_3ul_3um_column_95_HCD_OT_2hrs_30B_9B_msms_45791;46165;B03_03_150304_human_ecoli_C_3ul_3um_column_95_HCD_OT_2hrs_30B_9B_msms_45351;B03_02_150304_human_ecoli_B_3ul_3um_column_95_HCD_OT_2hrs_30B_9B_msms_45217;B03_08_150304_human_ecoli_C_3ul_3um_column_95_HCD_OT_2hrs_30B_9B_msms_44955;B03_04_150304_human_ecoli_D_3ul_3um_column_95_HCD_OT_2hrs_30B_9B_msms_45428;B03_19_150304_human_ecoli_B_3ul_3um_column_95_HCD_OT_2hrs_30B_9B_msms_45967;46375;B03_13_150304_human_ecoli_C_3ul_3um_column_95_HCD_OT_2hrs_30B_9B_msms_44613;B03_06_150304_human_ecoli_E_3ul_3um_column_95_HCD_OT_2hrs_30B_9B_msms_45284;B03_10_150304_human_ecoli_A_3ul_3um_column_95_HCD_OT_2hrs_30B_9B_msms_44854	733.862	733.864	98.4855	100.486	2257927,2257852,2257910,2257906,2257897,2257908,2257930,2257926,2257909,2257932,2257912,2257898,2257904,2257892,2257899,2257905,2257859,2257907	18	1464.71	2	83.6211	17		1.71525	99.488;99.699;99.483;NA;99.498;NA;99.483;98.921;99.58;99.543;99.639;99.329;99.257;99.763;99.692;99.659;99.348;99.256;99.331;99.199	733.361759613886;733.361719371072;733.361713335407;NA;733.361431957885;NA;733.361327478465;733.364175919271;733.361711313116;733.36170724099;733.361035167428;733.361253964332;733.361536112352;733.361175482544;733.361510901414;733.36149180496;733.361531112089;733.361454534989;733.361692871366;733.361594239437	101.32039642334;138.020294189453;34.432;NA;48.527;NA;78.8138809204102;NaN;101.32039642334;135.017807006836;47.037;41.6208992004395;NaN;28.3513298034668;NaN;NaN;NaN;131.059600830078;117.932403564453;NaN	1	0.0025	0.2135	-0.0025	0.108329	0.0125	0.245714	-0.0025	-0.5645	0.0945	0.0575	0.1535	-0.1565	-0.2285	0.2775	0.2065	0.1735	-0.1375	-0.2295	-0.1545	-0.2865	4.5454e-05	5.7474e-05	0.00020059	0.000110211	0.00022892	0.000169025	0.00035114	0.00051945	0.00059333	0.00058915	0.00057926	0.00060777	0.00046752	0.0012715	0.0012639	0.0013672	0.0015165	0.0014651	0.0012545	0.0014152
Feature_33898_i	808.4	100.193	ELGEYALAEYTEVK	P47895	B03_11_150304_human_ecoli_A_3ul_3um_column_95_HCD_OT_2hrs_30B_9B_msms_46744;B03_17_150304_human_ecoli_D_3ul_3um_column_95_HCD_OT_2hrs_30B_9B_msms_46607;B03_02_150304_human_ecoli_B_3ul_3um_column_95_HCD_OT_2hrs_30B_9B_msms_45448;45514;B03_03_150304_human_ecoli_C_3ul_3um_column_95_HCD_OT_2hrs_30B_9B_msms_45412;B03_08_150304_human_ecoli_C_3ul_3um_column_95_HCD_OT_2hrs_30B_9B_msms_45746;B03_06_150304_human_ecoli_E_3ul_3um_column_95_HCD_OT_2hrs_30B_9B_msms_45741;B03_04_150304_human_ecoli_D_3ul_3um_column_95_HCD_OT_2hrs_30B_9B_msms_45777;B03_07_150304_human_ecoli_D_3ul_3um_column_95_HCD_OT_2hrs_30B_9B_msms_45820;45902;45854;B03_12_150304_human_ecoli_B_3ul_3um_column_95_HCD_OT_2hrs_30B_9B_msms_48289;B03_15_150304_human_ecoli_E_3ul_3um_column_95_HCD_OT_2hrs_30B_9B_msms_47257;B03_21_150304_human_ecoli_A_3ul_3um_column_95_HCD_OT_2hrs_30B_9B_msms_46029	808.399	808.401	99.193	101.193	2524473,2524470,2524482,2524476,2524472,2524463,2524479,2524480,2524466,2524467,2524468,2524469,2524464,2524465	14	1613.78	2	48.4663	14		1	99.932;100.081;100.199;NA;100.24;100.571;100.193;100.34;99.187;100.148;101.512;NA;NA;100.74;NA;100.145;NA;101.19;NA;99.668	807.901483930379;807.899311474627;807.900840040503;NA;807.899802576295;807.900286680908;807.899577149868;807.899305889344;807.903177045246;807.899959554072;807.900054829563;NA;NA;NaN;NA;807.899220913398;NA;807.90046629116;NA;NaN	66.0587997436523;44.4397506713867;26.5908794403076;NA;32.702;42.3144187927246;36.3447303771973;NaN;NaN;74.7892379760742;21.3139801025391;NA;NA;47.639;NA;73.8340606689453;NA;NaN;NA;67.102	1	-0.261	-0.112	0.006	0.109819	0.047	0.378	0	0.147	-1.006	-0.045	1.319	-0.362052	-0.452832	0.547	0.00072126	-0.048	-0.339241	0.997	-0.427114	-0.525	0.00011178	3.503e-05	0.0001562	0.00018124	0.00013904	0.00024183	0.00035494	0.00046164	0.00079724	0.00055936	0.00056344	0.000683114	0.000562497	0.00137427	0.00153045	0.00164305	0.00169697	0.0016074	0.00137377	0.00137679
Feature_33899_i	650.85	102.919	ELGENLDQILR	Q96P70	B03_11_150304_human_ecoli_A_3ul_3um_column_95_HCD_OT_2hrs_30B_9B_msms_48231;B03_16_150304_human_ecoli_E_3ul_3um_column_95_HCD_OT_2hrs_30B_9B_msms_48569;B03_20_150304_human_ecoli_A_3ul_3um_column_95_HCD_OT_2hrs_30B_9B_msms_47847;B03_14_150304_human_ecoli_D_3ul_3um_column_95_HCD_OT_2hrs_30B_9B_msms_48382;B03_02_150304_human_ecoli_B_3ul_3um_column_95_HCD_OT_2hrs_30B_9B_msms_47381;B03_21_150304_human_ecoli_A_3ul_3um_column_95_HCD_OT_2hrs_30B_9B_msms_47678;B03_15_150304_human_ecoli_E_3ul_3um_column_95_HCD_OT_2hrs_30B_9B_msms_48598;B03_12_150304_human_ecoli_B_3ul_3um_column_95_HCD_OT_2hrs_30B_9B_msms_49140;B03_19_150304_human_ecoli_B_3ul_3um_column_95_HCD_OT_2hrs_30B_9B_msms_48112;B03_03_150304_human_ecoli_C_3ul_3um_column_95_HCD_OT_2hrs_30B_9B_msms_47336;B03_04_150304_human_ecoli_D_3ul_3um_column_95_HCD_OT_2hrs_30B_9B_msms_47169;B03_17_150304_human_ecoli_D_3ul_3um_column_95_HCD_OT_2hrs_30B_9B_msms_48251;B03_09_150304_human_ecoli_B_3ul_3um_column_95_HCD_OT_2hrs_30B_9B_msms_47115;B03_13_150304_human_ecoli_C_3ul_3um_column_95_HCD_OT_2hrs_30B_9B_msms_46736;B03_18_150304_human_ecoli_C_3ul_3um_column_95_HCD_OT_2hrs_30B_9B_msms_48015;B03_07_150304_human_ecoli_D_3ul_3um_column_95_HCD_OT_2hrs_30B_9B_msms_47206;B03_10_150304_human_ecoli_A_3ul_3um_column_95_HCD_OT_2hrs_30B_9B_msms_46910;B03_06_150304_human_ecoli_E_3ul_3um_column_95_HCD_OT_2hrs_30B_9B_msms_47080;47041;B03_05_150304_human_ecoli_E_3ul_3um_column_95_HCD_OT_2hrs_30B_9B_msms_47209;B03_08_150304_human_ecoli_C_3ul_3um_column_95_HCD_OT_2hrs_30B_9B_msms_47045	650.849	650.851	101.919	103.919	1840191,1840185,1840228,1840208,1840196,1840224,1840187,1840205,1840200,1840189,1840201,1840190,1840219,1840186,1840195,1840193,1840203,1840176,1840180,1840198	20	1298.68	2	85.1025	20		0.757683	102.933;103.115;102.931;103.026;102.947;103.211;102.8;103.051;102.884;102.632;102.948;102.62;102.568;103.026;102.965;102.907;102.683;102.573;102.589;102.468	650.348901801301;650.348945373214;650.349127625711;650.349044979549;650.348890434786;650.349030853357;650.349136516134;650.348989771652;650.349005069999;650.348893576132;650.348967341597;650.3491165073;650.349033745631;650.348923998056;650.348818933573;650.34899354195;650.349006931501;650.349020319496;650.34903751597;650.349012199402	97.7337799072266;87.1843109130859;94.4653167724609;77.0624237060547;72.3399963378906;87.1843109130859;86.0142135620117;79.8892974853516;88.5961074829102;96.6264114379883;83.1821975708008;87.1843109130859;78.3416137695313;81.6248626708984;82.4943313598633;84.8821487426758;77.0624237060547;87.1843109130859;87.1843109130859;85.8127136230469	1	0.014	0.196	0.012	0.107	0.028	0.292	-0.119	0.132	-0.035	-0.287	0.029	-0.299	-0.351	0.107	0.046	-0.012	-0.236	-0.346	-0.33	-0.451	-0.0001072	-0.00022946	-0.0001027	-5.3767e-06	-6.1289e-05	9.5174e-05	0.00014428	7.5644e-05	0.00034188	0.00034355	0.00013124	0.00023921	0.00034963	0.0010805	0.0011719	0.001048	0.001136	0.00099182	0.00094285	0.00090971
Feature_33900_i	520.812	104.135	ELGELIPLR	Q14980	B03_11_150304_human_ecoli_A_3ul_3um_column_95_HCD_OT_2hrs_30B_9B_msms_49005;B03_20_150304_human_ecoli_A_3ul_3um_column_95_HCD_OT_2hrs_30B_9B_msms_48607;B03_02_150304_human_ecoli_B_3ul_3um_column_95_HCD_OT_2hrs_30B_9B_msms_48224;B03_21_150304_human_ecoli_A_3ul_3um_column_95_HCD_OT_2hrs_30B_9B_msms_48446;B03_18_150304_human_ecoli_C_3ul_3um_column_95_HCD_OT_2hrs_30B_9B_msms_48804;B03_12_150304_human_ecoli_B_3ul_3um_column_95_HCD_OT_2hrs_30B_9B_msms_49919;B03_06_150304_human_ecoli_E_3ul_3um_column_95_HCD_OT_2hrs_30B_9B_msms_47902;B03_16_150304_human_ecoli_E_3ul_3um_column_95_HCD_OT_2hrs_30B_9B_msms_49321;B03_19_150304_human_ecoli_B_3ul_3um_column_95_HCD_OT_2hrs_30B_9B_msms_48825;B03_13_150304_human_ecoli_C_3ul_3um_column_95_HCD_OT_2hrs_30B_9B_msms_47549;B03_10_150304_human_ecoli_A_3ul_3um_column_95_HCD_OT_2hrs_30B_9B_msms_47729;B03_17_150304_human_ecoli_D_3ul_3um_column_95_HCD_OT_2hrs_30B_9B_msms_49019;B03_14_150304_human_ecoli_D_3ul_3um_column_95_HCD_OT_2hrs_30B_9B_msms_49181;B03_15_150304_human_ecoli_E_3ul_3um_column_95_HCD_OT_2hrs_30B_9B_msms_49397;B03_08_150304_human_ecoli_C_3ul_3um_column_95_HCD_OT_2hrs_30B_9B_msms_47898;B03_09_150304_human_ecoli_B_3ul_3um_column_95_HCD_OT_2hrs_30B_9B_msms_47913	520.811	520.813	103.135	105.135	876350,876292,876356,876344,876318,876360,876352,876325,876363,876296,876319,876349,876361,876331,876345,876347,876364,876362,876343,876355	20	1038.61	2	85.7216	20		1.01025	104.296;104.41;104.17;104.3;104.223;104.48;104.057;104.282;104.101;103.802;104.17;103.839;103.69;104.174;104.174;104.048;103.868;103.702;103.769;103.54	520.310831459409;520.310977171232;520.310895341191;520.310985732041;520.310818330429;520.31086661284;520.310788616777;520.310803606017;520.310829075349;520.310769423731;520.310834923108;520.310647730345;520.310717517814;520.310765848733;520.310568128539;520.310693195827;520.310507128928;520.310489774583;520.310558537668;520.310752649612	81.950439453125;NaN;NaN;NaN;83.6470336914063;NaN;103.546401977539;93.5975799560547;93.5975799560547;91.8667068481445;82.287;84.614631652832;80.6883926391602;92.0512237548828;78.938850402832;91.8667068481445;90.150390625;81.5472793579102;72.6378631591797;68.5574569702148	1	0.1605	0.2745	0.0345	0.1645	0.0875	0.3445	-0.0785	0.1465	-0.0345	-0.3335	0.0345	-0.2965	-0.4455	0.0385	0.0385	-0.0875	-0.2675	-0.4335	-0.3665	-0.5955	-0.00037034	-0.00030684	-0.0003632	-0.00033833	-0.00041632	-0.00012403	-0.00015389	-0.00022193	1.5548e-05	-8.2743e-05	-0.00028074	-1.0979e-05	-2.847e-05	0.00046092	0.00044714	0.00055938	0.00061484	0.00041321	0.0003491	0.00029828
Feature_33901_i	548.946	121.235	ELGDVLFQMAEVHR	Q9UQB8	B03_02_150304_human_ecoli_B_3ul_3um_column_95_HCD_OT_2hrs_30B_9B_msms_58621;58504;B03_14_150304_human_ecoli_D_3ul_3um_column_95_HCD_OT_2hrs_30B_9B_msms_59704;59603;B03_20_150304_human_ecoli_A_3ul_3um_column_95_HCD_OT_2hrs_30B_9B_msms_59084;B03_03_150304_human_ecoli_C_3ul_3um_column_95_HCD_OT_2hrs_30B_9B_msms_58557;B03_17_150304_human_ecoli_D_3ul_3um_column_95_HCD_OT_2hrs_30B_9B_msms_59492;59547;B03_11_150304_human_ecoli_A_3ul_3um_column_95_HCD_OT_2hrs_30B_9B_msms_59344;59626;59268;B03_16_150304_human_ecoli_E_3ul_3um_column_95_HCD_OT_2hrs_30B_9B_msms_59861;59813;B03_19_150304_human_ecoli_B_3ul_3um_column_95_HCD_OT_2hrs_30B_9B_msms_59331;59226;B03_18_150304_human_ecoli_C_3ul_3um_column_95_HCD_OT_2hrs_30B_9B_msms_59283;59191;B03_08_150304_human_ecoli_C_3ul_3um_column_95_HCD_OT_2hrs_30B_9B_msms_58211;58124;B03_10_150304_human_ecoli_A_3ul_3um_column_95_HCD_OT_2hrs_30B_9B_msms_58045;58362;B03_05_150304_human_ecoli_E_3ul_3um_column_95_HCD_OT_2hrs_30B_9B_msms_58380;58286;B03_12_150304_human_ecoli_B_3ul_3um_column_95_HCD_OT_2hrs_30B_9B_msms_60424;60349;B03_06_150304_human_ecoli_E_3ul_3um_column_95_HCD_OT_2hrs_30B_9B_msms_58205;58099;B03_13_150304_human_ecoli_C_3ul_3um_column_95_HCD_OT_2hrs_30B_9B_msms_57807;58003;B03_21_150304_human_ecoli_A_3ul_3um_column_95_HCD_OT_2hrs_30B_9B_msms_58901;B03_15_150304_human_ecoli_E_3ul_3um_column_95_HCD_OT_2hrs_30B_9B_msms_60051;60330;B03_09_150304_human_ecoli_B_3ul_3um_column_95_HCD_OT_2hrs_30B_9B_msms_58274;58206;B03_04_150304_human_ecoli_D_3ul_3um_column_95_HCD_OT_2hrs_30B_9B_msms_58401;B03_07_150304_human_ecoli_D_3ul_3um_column_95_HCD_OT_2hrs_30B_9B_msms_58478;58789	548.945	548.947	120.235	122.235	1097056,1097051,1097064,1097053,1097063,1097058,1097049,1097050,1097057,1097067,1097054,1097068,1097065,1097062,1097060,1097069,1097066,1097061,1097052,1097059	20	1642.81	3	87.1066	20		1.09697	121.412;121.599;121.227;121.363;121.222;121.791;121.179;121.55;121.331;121.045;121.292;120.973;120.896;121.579;121.243;121.258;120.972;120.85;120.944;120.747	548.611725653526;548.611768838271;548.611714341724;548.611902169144;548.611854384841;548.611831348074;548.6118644518;548.61207413569;548.611747862717;548.611854297814;548.611814428683;548.61174671554;548.611972587458;548.611974450184;548.611801270707;548.611908050954;548.611789967669;548.611794952836;548.611862240819;548.611919596142	72.6812210083008;85.2711029052734;102.731002807617;101.32039642334;93.3480529785156;80.9051284790039;88.0922470092773;76.7282485961914;60.1962509155273;89.2306365966797;86.6992034912109;84.2972564697266;74.475212097168;101.32039642334;93.3480529785156;33.7873916625977;92.038818359375;124.118698120117;101.32039642334;100.222602844238	1	0.177	0.364	-0.008	0.128	-0.013	0.556	-0.056	0.315	0.096	-0.19	0.057	-0.262	-0.339	0.344	0.008	0.023	-0.263	-0.385	-0.291	-0.488	-0.000308	-0.00029185	-6.1403e-05	-0.00039949	-0.00026937	-0.00020305	-0.0002273	-8.0508e-05	-1.2946e-07	-5.90125e-05	-6.6645e-05	-2.3698e-05	0.00010718	0.00061665	0.000761385	0.0006759	0.00077195	0.00080185	0.00050779	0.0004503
Feature_33902_i	433.735	73.964	ELFVMAR	P62195	B03_14_150304_human_ecoli_D_3ul_3um_column_95_HCD_OT_2hrs_30B_9B_msms_30561;30774;B03_16_150304_human_ecoli_E_3ul_3um_column_95_HCD_OT_2hrs_30B_9B_msms_30629;B03_11_150304_human_ecoli_A_3ul_3um_column_95_HCD_OT_2hrs_30B_9B_msms_30759;B03_13_150304_human_ecoli_C_3ul_3um_column_95_HCD_OT_2hrs_30B_9B_msms_29378;B03_07_150304_human_ecoli_D_3ul_3um_column_95_HCD_OT_2hrs_30B_9B_msms_29698;B03_05_150304_human_ecoli_E_3ul_3um_column_95_HCD_OT_2hrs_30B_9B_msms_29779;B03_10_150304_human_ecoli_A_3ul_3um_column_95_HCD_OT_2hrs_30B_9B_msms_29683;B03_03_150304_human_ecoli_C_3ul_3um_column_95_HCD_OT_2hrs_30B_9B_msms_29905;B03_08_150304_human_ecoli_C_3ul_3um_column_95_HCD_OT_2hrs_30B_9B_msms_29610;29767;29956;B03_04_150304_human_ecoli_D_3ul_3um_column_95_HCD_OT_2hrs_30B_9B_msms_29610;B03_02_150304_human_ecoli_B_3ul_3um_column_95_HCD_OT_2hrs_30B_9B_msms_29998;30266;B03_12_150304_human_ecoli_B_3ul_3um_column_95_HCD_OT_2hrs_30B_9B_msms_31138;B03_17_150304_human_ecoli_D_3ul_3um_column_95_HCD_OT_2hrs_30B_9B_msms_30364;B03_09_150304_human_ecoli_B_3ul_3um_column_95_HCD_OT_2hrs_30B_9B_msms_29862;B03_21_150304_human_ecoli_A_3ul_3um_column_95_HCD_OT_2hrs_30B_9B_msms_29693;30056	433.734	433.736	72.964	74.964	201983,201970,201994,201963,201993,201986,202003,201982,202002,202004,201995,201981,202000,201979,201985,201965,201972,202001,201980	19	864.453	2	115.419	19		1.38887	74.246;74.282;74.005;74.052;74.194;73.964;74.053;74.145;74.026;73.872;74.025;73.591;73.661;73.912;73.869;73.921;NA;73.401;73.464;73.357	433.233474961216;433.233471205592;433.233516529181;433.233544814655;433.233510528993;433.233505161754;433.233500785722;433.233480917951;433.233482460529;433.233483796222;433.233432517547;433.233391415264;433.233454330365;433.233422365824;433.233412646843;433.233355794624;NA;433.233543507549;433.233499824374;433.233430116485	113.845100402832;128.754898071289;47.7429618835449;128.754898071289;NaN;122.978698730469;128.754898071289;117.698699951172;118.010696411133;132.960205078125;118.010696411133;118.010696411133;128.754898071289;NaN;122.978698730469;104.111000061035;NA;NaN;NaN;99.9194869995117	1	0.282	0.318	0.041	0.088	0.23	0	0.089	0.181	0.062	-0.092	0.061	-0.373	-0.303	-0.052	-0.095	-0.043	-0.15898	-0.563	-0.5	-0.607	-0.00061638	-0.00056318	-0.00049803	-0.00061659	-0.00072706	-0.00056487	-0.00041649	-0.00034959	-0.00021	-0.00028182	-0.00030087	-0.00034169	-0.00046644	0.00016177	0.00030804	0.00023548	0.000146382	0.00012616	0.00024558	0.00016112
Feature_33903_i	682.687	130.339	ELFSPLHALNFGIGGDTTR	P68402	B03_19_150304_human_ecoli_B_3ul_3um_column_95_HCD_OT_2hrs_30B_9B_msms_65184;65483;64781;B03_21_150304_human_ecoli_A_3ul_3um_column_95_HCD_OT_2hrs_30B_9B_msms_64354;B03_12_150304_human_ecoli_B_3ul_3um_column_95_HCD_OT_2hrs_30B_9B_msms_65914;B03_15_150304_human_ecoli_E_3ul_3um_column_95_HCD_OT_2hrs_30B_9B_msms_65610;B03_02_150304_human_ecoli_B_3ul_3um_column_95_HCD_OT_2hrs_30B_9B_msms_64145;B03_16_150304_human_ecoli_E_3ul_3um_column_95_HCD_OT_2hrs_30B_9B_msms_65371;B03_20_150304_human_ecoli_A_3ul_3um_column_95_HCD_OT_2hrs_30B_9B_msms_64502;B03_18_150304_human_ecoli_C_3ul_3um_column_95_HCD_OT_2hrs_30B_9B_msms_64751;B03_17_150304_human_ecoli_D_3ul_3um_column_95_HCD_OT_2hrs_30B_9B_msms_65066;65746;B03_03_150304_human_ecoli_C_3ul_3um_column_95_HCD_OT_2hrs_30B_9B_msms_64107;B03_14_150304_human_ecoli_D_3ul_3um_column_95_HCD_OT_2hrs_30B_9B_msms_65241;B03_11_150304_human_ecoli_A_3ul_3um_column_95_HCD_OT_2hrs_30B_9B_msms_65419;64790;B03_04_150304_human_ecoli_D_3ul_3um_column_95_HCD_OT_2hrs_30B_9B_msms_63886;B03_13_150304_human_ecoli_C_3ul_3um_column_95_HCD_OT_2hrs_30B_9B_msms_63153;63221;B03_09_150304_human_ecoli_B_3ul_3um_column_95_HCD_OT_2hrs_30B_9B_msms_63697;64327;B03_10_150304_human_ecoli_A_3ul_3um_column_95_HCD_OT_2hrs_30B_9B_msms_63485;63987;64120;B03_05_150304_human_ecoli_E_3ul_3um_column_95_HCD_OT_2hrs_30B_9B_msms_63900;B03_06_150304_human_ecoli_E_3ul_3um_column_95_HCD_OT_2hrs_30B_9B_msms_63633;B03_07_150304_human_ecoli_D_3ul_3um_column_95_HCD_OT_2hrs_30B_9B_msms_63947;B03_08_150304_human_ecoli_C_3ul_3um_column_95_HCD_OT_2hrs_30B_9B_msms_63653	682.686	682.688	129.339	131.339	2010989,2011008,2010994,2011014,2011012,2011006,2010998,2010992,2011001,2011010,2010995,2010997,2011003,2011007,2011005,2011000,2010996,2011002,2011004,2011013	20	2044.04	3	144.434	20		1.60602	130.558;130.793;130.4;130.591;130.287;130.931;130.296;130.664;130.516;130.187;130.29;130.03;130.025;130.704;130.382;130.41;130.052;129.871;129.975;129.852	682.353578523342;682.353491723019;682.353515610499;682.353481645095;682.353535554693;682.353555706212;682.353604883533;682.353588535925;682.353497355638;682.353493237059;682.353485865766;682.353583915064;682.353503657729;682.353666559034;682.353606836961;682.353572081697;682.353475964746;682.353395099876;682.353574321663;682.353607989769	161.947204589844;153.365005493164;139.8125;101.382499694824;142.257705688477;157.983901977539;167.988296508789;157.983901977539;145.70719909668;145.881607055664;152.011596679688;141.072402954102;177.121704101563;144.400497436523;139.8125;102.465896606445;133.947906494141;133.947906494141;141.072402954102;148.518493652344	2	0.219	0.454	0.061	0.252	-0.052	0.592	-0.043	0.325	0.177	-0.152	-0.049	-0.309	-0.314	0.365	0.043	0.071	-0.287	-0.468	-0.364	-0.487	-0.00027898	-0.00010889	-9.04633e-05	-0.00030755	-0.000111926	-4.5239e-05	-9.13203e-05	9.1438e-05	3.3066e-05	0.00027163	8.3135e-05	4.37451e-05	0.00025172	0.000997017	0.000984993	0.0009903	0.0012309	0.0010681	0.000831973	0.00086721
Feature_33904_i	1023.53	130.353	ELFSPLHALNFGIGGDTTR	P68402	B03_15_150304_human_ecoli_E_3ul_3um_column_95_HCD_OT_2hrs_30B_9B_msms_65603;65597;B03_16_150304_human_ecoli_E_3ul_3um_column_95_HCD_OT_2hrs_30B_9B_msms_65390;B03_14_150304_human_ecoli_D_3ul_3um_column_95_HCD_OT_2hrs_30B_9B_msms_65247;B03_17_150304_human_ecoli_D_3ul_3um_column_95_HCD_OT_2hrs_30B_9B_msms_65086;B03_12_150304_human_ecoli_B_3ul_3um_column_95_HCD_OT_2hrs_30B_9B_msms_65907;65917;B03_21_150304_human_ecoli_A_3ul_3um_column_95_HCD_OT_2hrs_30B_9B_msms_64367;B03_19_150304_human_ecoli_B_3ul_3um_column_95_HCD_OT_2hrs_30B_9B_msms_64797;64787;B03_18_150304_human_ecoli_C_3ul_3um_column_95_HCD_OT_2hrs_30B_9B_msms_64777;B03_11_150304_human_ecoli_A_3ul_3um_column_95_HCD_OT_2hrs_30B_9B_msms_64799;B03_02_150304_human_ecoli_B_3ul_3um_column_95_HCD_OT_2hrs_30B_9B_msms_64140;B03_03_150304_human_ecoli_C_3ul_3um_column_95_HCD_OT_2hrs_30B_9B_msms_64083;B03_04_150304_human_ecoli_D_3ul_3um_column_95_HCD_OT_2hrs_30B_9B_msms_63869;B03_08_150304_human_ecoli_C_3ul_3um_column_95_HCD_OT_2hrs_30B_9B_msms_63671;B03_09_150304_human_ecoli_B_3ul_3um_column_95_HCD_OT_2hrs_30B_9B_msms_63704;63713;B03_13_150304_human_ecoli_C_3ul_3um_column_95_HCD_OT_2hrs_30B_9B_msms_63164;B03_06_150304_human_ecoli_E_3ul_3um_column_95_HCD_OT_2hrs_30B_9B_msms_63656;B03_10_150304_human_ecoli_A_3ul_3um_column_95_HCD_OT_2hrs_30B_9B_msms_63507;B03_07_150304_human_ecoli_D_3ul_3um_column_95_HCD_OT_2hrs_30B_9B_msms_63953	1023.53	1023.53	129.353	131.353	2842983,2842980,2842974,2842975,2842969,2842976,2842966,2842967,2842972,2842981,2842977,2842978,2842985,2842979,2842973,2842965,2842982,2842971	18	2044.04	2	44.5926	18		0.7569	130.544;130.786;130.415;NA;130.285;130.905;130.334;130.714;130.52;130.187;130.264;130.023;130.028;130.698;130.373;130.399;130.056;129.938;NA;129.888	1023.02669408448;1023.02699129434;1023.02695398503;NA;1023.02672169923;1023.0267071478;1023.02696538385;1023.0269529092;1023.02678709148;1023.0267323536;1023.02661402666;1023.02680461492;1023.02674165399;1023.0268831353;1023.02674644794;1023.02686022469;1023.0259913422;1023.02640170082;NA;1023.02667661407	28.7484397888184;20.5961494445801;29.1717700958252;NA;58.0243301391602;34.6491508483887;42.0681610107422;39.9048004150391;46.4939193725586;59.3721084594727;39.3868408203125;24.4072093963623;66.8925476074219;58.6928405761719;46.4939193725586;52.8138389587402;39.3868408203125;63.9980010986328;NA;51.5661888122559	2	0.1905	0.4325	0.0615	0.113811	-0.0685	0.5515	-0.0195	0.3605	0.1665	-0.1665	-0.0895	-0.3305	-0.3255	0.3445	0.0195	0.0455	-0.2975	-0.4155	-0.383816	-0.4655	-7.1018e-05	0.00022972	0.00012417	-0.00016733	0.00023004	0.00044818	1.6232e-05	0.00051669	0.00038491	0.00076802	0.00042858	0.00044863	0.00087762	0.0017678	0.001782	0.0017868	0.0021609	0.0019226	0.0017726	0.0017305
Feature_33905_i	556.772	96.845	ELFSEMLDK	Q9BW83	B03_05_150304_human_ecoli_E_3ul_3um_column_95_HCD_OT_2hrs_30B_9B_msms_43556	556.771	556.773	95.845	97.845	1158636,1158633,1158624,1158630,1158631,1158622,1158634,1158635,1158628,1158643,1158623,1158637,1158625,1158639,1158627,1158629,1158626,1158632,1158638	19	1110.53	2	65.1572	19		0.637592	96.837;97.073;96.845;96.991;96.878;97.027;96.743;96.979;96.911;96.781;96.887;96.551;96.464;96.992;96.932;NA;96.601;96.417;96.476;96.29	556.270367638597;556.270587291889;556.270660227654;556.270683219561;556.270303014153;556.270689899336;556.270428498965;556.270507492457;556.27025736687;556.270529166622;556.270202614481;556.270616946117;556.270390064011;556.270580285213;556.270442802675;NA;556.270036261199;556.270516497159;556.270059527364;556.270196354714	NaN;NaN;NaN;65.1572418212891;NaN;NaN;NaN;NaN;NaN;NaN;NaN;NaN;NaN;NaN;NaN;NA;NaN;NaN;NaN;NaN	1	-0.008	0.228	0	0.146	0.033	0.182	-0.102	0.134	0.066	-0.064	0.042	-0.294	-0.381	0.147	0.087	-0.086182	-0.244	-0.428	-0.369	-0.555	-0.00039504	-0.0004809	-0.00035257	-0.00028537	-0.000514	-0.00040063	-0.00045337	3.1223e-05	-0.00010984	-8.2925e-05	-0.00012461	-7.9708e-05	-6.0141e-05	0.00048353	0.00064088	0.000523458	0.00080498	0.00065332	0.00059567	0.00063075
Feature_33906_i	603.297	45.28	ELFQTPGTDKPTTDEK	P46013	B03_20_150304_human_ecoli_A_3ul_3um_column_95_HCD_OT_2hrs_30B_9B_msms_13392;B03_17_150304_human_ecoli_D_3ul_3um_column_95_HCD_OT_2hrs_30B_9B_msms_13480;B03_21_150304_human_ecoli_A_3ul_3um_column_95_HCD_OT_2hrs_30B_9B_msms_13269;13440;B03_19_150304_human_ecoli_B_3ul_3um_column_95_HCD_OT_2hrs_30B_9B_msms_13418;B03_11_150304_human_ecoli_A_3ul_3um_column_95_HCD_OT_2hrs_30B_9B_msms_13640;B03_14_150304_human_ecoli_D_3ul_3um_column_95_HCD_OT_2hrs_30B_9B_msms_13467;B03_09_150304_human_ecoli_B_3ul_3um_column_95_HCD_OT_2hrs_30B_9B_msms_13430;B03_18_150304_human_ecoli_C_3ul_3um_column_95_HCD_OT_2hrs_30B_9B_msms_13527;B03_16_150304_human_ecoli_E_3ul_3um_column_95_HCD_OT_2hrs_30B_9B_msms_13611;B03_15_150304_human_ecoli_E_3ul_3um_column_95_HCD_OT_2hrs_30B_9B_msms_13594;B03_02_150304_human_ecoli_B_3ul_3um_column_95_HCD_OT_2hrs_30B_9B_msms_13499;B03_04_150304_human_ecoli_D_3ul_3um_column_95_HCD_OT_2hrs_30B_9B_msms_12982;12949;B03_03_150304_human_ecoli_C_3ul_3um_column_95_HCD_OT_2hrs_30B_9B_msms_13144;B03_13_150304_human_ecoli_C_3ul_3um_column_95_HCD_OT_2hrs_30B_9B_msms_13000;B03_06_150304_human_ecoli_E_3ul_3um_column_95_HCD_OT_2hrs_30B_9B_msms_13397;B03_08_150304_human_ecoli_C_3ul_3um_column_95_HCD_OT_2hrs_30B_9B_msms_13015;13163;B03_07_150304_human_ecoli_D_3ul_3um_column_95_HCD_OT_2hrs_30B_9B_msms_13137;13081;B03_05_150304_human_ecoli_E_3ul_3um_column_95_HCD_OT_2hrs_30B_9B_msms_13189;B03_10_150304_human_ecoli_A_3ul_3um_column_95_HCD_OT_2hrs_30B_9B_msms_13306;B03_12_150304_human_ecoli_B_3ul_3um_column_95_HCD_OT_2hrs_30B_9B_msms_13893	603.296	603.298	44.28	46.28	1516542,1516554,1516540,1516551,1516546,1516557,1516538,1516539,1516543,1516547,1516545,1516555,1516541,1516550,1516548,1516556,1516559,1516552,1516544,1516549	20	1805.87	3	66.4061	20		0.637592	45.499;45.313;45.019;45.346;45.649;45.359;45.199;45.692;45.608;45.164;45.218;45.06;44.97;45.247;45.363;45.489;45.412;44.902;45.187;44.981	602.963149145897;602.963173500753;602.963674471498;602.963610795411;602.963231164864;602.963216075339;602.963342406924;602.963082708219;602.96321898894;602.963208551094;602.963304010242;602.963458351997;602.963795540843;602.963302654554;602.963277215788;602.963222839299;602.963302374303;602.963444551804;602.963274980566;602.963161115918	56.339111328125;60.4891090393066;51.235279083252;58.9802017211914;75.3760223388672;60.1576118469238;60.1576118469238;70.7836227416992;70.7836227416992;78.9500427246094;68.8606033325195;85.4929580688477;70.7836227416992;66.8264236450195;65.4773864746094;88.3109970092773;63.6806907653809;54.7678604125977;67.414680480957;53.2551918029785	2	0.219	0.033	-0.261	0.066	0.369	0.079	-0.081	0.412	0.328	-0.116	-0.062	-0.22	-0.31	-0.033	0.083	0.209	0.132	-0.378	-0.093	-0.299	-0.00018925	0.00010702	-0.00010454	-0.00013058	-0.00019682	-8.4726e-06	5.4846e-05	0.00027618	0.00034641	0.00013809	0.00051129	0.00026136	0.00042065	0.00099154	0.0012342	0.0008179	0.0012346	0.00085657	0.001052	0.0008059
Feature_33909_i	609.982	70.555	ELFQTPGHTEELVAAGK	P46013	B03_02_150304_human_ecoli_B_3ul_3um_column_95_HCD_OT_2hrs_30B_9B_msms_28000;B03_07_150304_human_ecoli_D_3ul_3um_column_95_HCD_OT_2hrs_30B_9B_msms_27690;B03_18_150304_human_ecoli_C_3ul_3um_column_95_HCD_OT_2hrs_30B_9B_msms_28276;B03_21_150304_human_ecoli_A_3ul_3um_column_95_HCD_OT_2hrs_30B_9B_msms_27856;B03_16_150304_human_ecoli_E_3ul_3um_column_95_HCD_OT_2hrs_30B_9B_msms_28611;B03_20_150304_human_ecoli_A_3ul_3um_column_95_HCD_OT_2hrs_30B_9B_msms_28011;28023;B03_10_150304_human_ecoli_A_3ul_3um_column_95_HCD_OT_2hrs_30B_9B_msms_27668;B03_17_150304_human_ecoli_D_3ul_3um_column_95_HCD_OT_2hrs_30B_9B_msms_28422;B03_13_150304_human_ecoli_C_3ul_3um_column_95_HCD_OT_2hrs_30B_9B_msms_27438;B03_15_150304_human_ecoli_E_3ul_3um_column_95_HCD_OT_2hrs_30B_9B_msms_28704;B03_12_150304_human_ecoli_B_3ul_3um_column_95_HCD_OT_2hrs_30B_9B_msms_29081;B03_09_150304_human_ecoli_B_3ul_3um_column_95_HCD_OT_2hrs_30B_9B_msms_27867;B03_04_150304_human_ecoli_D_3ul_3um_column_95_HCD_OT_2hrs_30B_9B_msms_27751;B03_11_150304_human_ecoli_A_3ul_3um_column_95_HCD_OT_2hrs_30B_9B_msms_28704;B03_05_150304_human_ecoli_E_3ul_3um_column_95_HCD_OT_2hrs_30B_9B_msms_27791;B03_14_150304_human_ecoli_D_3ul_3um_column_95_HCD_OT_2hrs_30B_9B_msms_28588;B03_19_150304_human_ecoli_B_3ul_3um_column_95_HCD_OT_2hrs_30B_9B_msms_28194;B03_08_150304_human_ecoli_C_3ul_3um_column_95_HCD_OT_2hrs_30B_9B_msms_27763	609.981	609.983	69.555	71.555	1565641,1565637,1565635,1565624,1565642,1565632,1565645,1565646,1565649,1565634,1565639,1565650,1565651,1565636,1565644,1565640,1565643,1565586,1565648	19	1825.92	3	79.3559	19		0.637592	70.612;NA;70.565;70.593;70.66;70.48;70.594;70.609;70.555;70.423;70.479;70.265;70.352;70.56;70.635;70.59;70.372;70.093;70.192;70.037	609.648468790481;NA;609.648530670267;609.648444707343;609.648770102878;609.648098039164;609.6484340597;609.648420801394;609.648371685821;609.648194119492;609.648252020058;609.648427637013;609.648286176761;609.648261818459;609.648375378114;609.648358706129;609.648170089906;609.648157337631;609.648126490581;609.648308492517	59.5022087097168;NA;74.4284133911133;68.5764770507813;NaN;66.2889175415039;100.426200866699;78.5968399047852;94.5692596435547;100.426200866699;72.4328384399414;98.2805862426758;74.4284133911133;68.5764770507813;66.809196472168;92.7725372314453;82.5895767211914;59.6055793762207;80.7383575439453;89.358039855957	2	0.057	0.182923	0.01	0.038	0.105	-0.075	0.039	0.054	0	-0.132	-0.076	-0.29	-0.203	0.005	0.08	0.035	-0.183	-0.462	-0.363	-0.518	-0.00045914	-0.00033104	-7.5417e-05	-0.00031173	-0.00042747	-0.000158497	-0.00018839	0.00011272	0.000206437	0.0002509	-1.5841e-05	0.00011965	4.9248e-06	0.00055916	0.0010586	0.00095861	0.000966805	0.0008357	0.00096844	0.00069457
Feature_33911_i	595.966	52.4535	ELFQTPGHTEEAVAAGK	P46013	B03_21_150304_human_ecoli_A_3ul_3um_column_95_HCD_OT_2hrs_30B_9B_msms_17325;B03_20_150304_human_ecoli_A_3ul_3um_column_95_HCD_OT_2hrs_30B_9B_msms_17443;B03_18_150304_human_ecoli_C_3ul_3um_column_95_HCD_OT_2hrs_30B_9B_msms_17522;17537;B03_03_150304_human_ecoli_C_3ul_3um_column_95_HCD_OT_2hrs_30B_9B_msms_17265;B03_12_150304_human_ecoli_B_3ul_3um_column_95_HCD_OT_2hrs_30B_9B_msms_18039;B03_07_150304_human_ecoli_D_3ul_3um_column_95_HCD_OT_2hrs_30B_9B_msms_17116;B03_11_150304_human_ecoli_A_3ul_3um_column_95_HCD_OT_2hrs_30B_9B_msms_17880;B03_15_150304_human_ecoli_E_3ul_3um_column_95_HCD_OT_2hrs_30B_9B_msms_17754;B03_17_150304_human_ecoli_D_3ul_3um_column_95_HCD_OT_2hrs_30B_9B_msms_17593;B03_02_150304_human_ecoli_B_3ul_3um_column_95_HCD_OT_2hrs_30B_9B_msms_17503;B03_19_150304_human_ecoli_B_3ul_3um_column_95_HCD_OT_2hrs_30B_9B_msms_17361;17433;B03_16_150304_human_ecoli_E_3ul_3um_column_95_HCD_OT_2hrs_30B_9B_msms_17713;17728;B03_13_150304_human_ecoli_C_3ul_3um_column_95_HCD_OT_2hrs_30B_9B_msms_16932;B03_06_150304_human_ecoli_E_3ul_3um_column_95_HCD_OT_2hrs_30B_9B_msms_17362;B03_08_150304_human_ecoli_C_3ul_3um_column_95_HCD_OT_2hrs_30B_9B_msms_17108;B03_09_150304_human_ecoli_B_3ul_3um_column_95_HCD_OT_2hrs_30B_9B_msms_17445;B03_10_150304_human_ecoli_A_3ul_3um_column_95_HCD_OT_2hrs_30B_9B_msms_17251;B03_04_150304_human_ecoli_D_3ul_3um_column_95_HCD_OT_2hrs_30B_9B_msms_16990;B03_14_150304_human_ecoli_D_3ul_3um_column_95_HCD_OT_2hrs_30B_9B_msms_17605;B03_05_150304_human_ecoli_E_3ul_3um_column_95_HCD_OT_2hrs_30B_9B_msms_17186	595.965	595.967	51.4535	53.4535	1464790,1464824,1464773,1464796,1464774,1464799,1464784,1464801,1464775,1464792,1464798,1464795,1464793,1464797,1464800,1464782,1464783,1464779,1464785,1464818	20	1783.87	3	85.17	20		0.637592	52.602;52.655;52.189;52.468;52.655;52.503;52.405;52.774;52.716;52.46;52.193;52.105;52.108;52.426;52.447;52.62;52.473;51.955;52.29;51.996	595.631928164654;595.63199648851;595.631883010085;595.631943255447;595.631968478884;595.632058062543;595.631861077153;595.631843718678;595.63186928958;595.631805350725;595.631856511882;595.631936773351;595.631792668645;595.631975736872;595.631793346681;595.63178104357;595.631774712415;595.632007200046;595.632019211316;595.631972003624	96.2077102661133;91.3551177978516;80.7383575439453;76.3410720825195;82.5895767211914;75.9106369018555;89.358039855957;79.3174209594727;76.3410720825195;71.7807083129883;84.40966796875;87.1384735107422;101.420997619629;80.7383575439453;100.426200866699;76.3410720825195;76.3410720825195;107.824897766113;84.40966796875;84.40966796875	2	0.1485	0.2015	-0.2645	0.0145	0.2015	0.0495	-0.0485	0.3205	0.2625	0.0065	-0.2605	-0.3485	-0.3455	-0.0275	-0.0065	0.1665	0.0195	-0.4985	-0.1635	-0.4575	-6.6652e-05	-5.2014e-05	-5.1726e-05	-8.397e-05	-0.00013193	-5.7128e-05	5.6149e-05	0.00010661	0.00022239	0.00027468	0.00028873	0.00010513	0.00027798	0.00079845	0.0011026	0.0010822	0.0010033	0.00086984	0.00065998	0.00068663
Feature_33912_i	893.446	52.462	ELFQTPGHTEEAVAAGK	P46013	B03_11_150304_human_ecoli_A_3ul_3um_column_95_HCD_OT_2hrs_30B_9B_msms_17892;B03_18_150304_human_ecoli_C_3ul_3um_column_95_HCD_OT_2hrs_30B_9B_msms_17563;17672;B03_15_150304_human_ecoli_E_3ul_3um_column_95_HCD_OT_2hrs_30B_9B_msms_17762;17897;B03_21_150304_human_ecoli_A_3ul_3um_column_95_HCD_OT_2hrs_30B_9B_msms_17350;17310;B03_19_150304_human_ecoli_B_3ul_3um_column_95_HCD_OT_2hrs_30B_9B_msms_17451;B03_20_150304_human_ecoli_A_3ul_3um_column_95_HCD_OT_2hrs_30B_9B_msms_17446;17571;B03_12_150304_human_ecoli_B_3ul_3um_column_95_HCD_OT_2hrs_30B_9B_msms_18065;B03_14_150304_human_ecoli_D_3ul_3um_column_95_HCD_OT_2hrs_30B_9B_msms_17626;B03_17_150304_human_ecoli_D_3ul_3um_column_95_HCD_OT_2hrs_30B_9B_msms_17597;17627;17729;B03_08_150304_human_ecoli_C_3ul_3um_column_95_HCD_OT_2hrs_30B_9B_msms_17084;17209;B03_16_150304_human_ecoli_E_3ul_3um_column_95_HCD_OT_2hrs_30B_9B_msms_17771;B03_02_150304_human_ecoli_B_3ul_3um_column_95_HCD_OT_2hrs_30B_9B_msms_17486;B03_13_150304_human_ecoli_C_3ul_3um_column_95_HCD_OT_2hrs_30B_9B_msms_16958;B03_10_150304_human_ecoli_A_3ul_3um_column_95_HCD_OT_2hrs_30B_9B_msms_17276;B03_03_150304_human_ecoli_C_3ul_3um_column_95_HCD_OT_2hrs_30B_9B_msms_17260;17370;B03_09_150304_human_ecoli_B_3ul_3um_column_95_HCD_OT_2hrs_30B_9B_msms_17439;B03_06_150304_human_ecoli_E_3ul_3um_column_95_HCD_OT_2hrs_30B_9B_msms_17336;B03_05_150304_human_ecoli_E_3ul_3um_column_95_HCD_OT_2hrs_30B_9B_msms_17223;17312;B03_04_150304_human_ecoli_D_3ul_3um_column_95_HCD_OT_2hrs_30B_9B_msms_16996;17012	893.445	893.447	51.462	53.462	2704289,2704291,2704298,2704286,2704293,2704299,2704297,2704288,2704295,2704290,2704285,2704268,2704296,2704282,2704273,2704280,2704294,2704292,2704287	19	1783.87	2	47.2604	19		0.637592	52.6;52.7;52.195;52.479;52.675;NA;52.427;52.79;52.69;52.477;52.267;52.088;52.071;52.424;52.462;52.603;52.47;51.968;52.282;52.024	892.945147250817;892.945143513191;892.94505410542;892.944372402628;892.944571001296;NA;892.944358638119;892.945159372581;892.944979585148;892.945776172898;892.944887270899;892.944505619871;892.944773933167;892.945565129507;892.944654155806;892.94474104031;892.945250249981;892.944488575385;892.944761071181;892.944228487879	54.2806015014648;34.3949394226074;33.3132400512695;50.826789855957;19.0055294036865;NA;18.9346408843994;23.6350708007813;36.5965881347656;55.8511810302734;51.759838104248;45.0839691162109;66.8264236450195;32.3016586303711;60.4891090393066;67.6459121704102;54.7678604125977;35.472770690918;91.6566467285156;65.104736328125	2	0.138	0.238	-0.267	0.017	0.213	0.125806	-0.035	0.328	0.228	0.015	-0.195	-0.374	-0.391	-0.038	0	0.141	0.008	-0.494	-0.18	-0.438	0.00049251	0.0004005	0.00037036	0.00040782	0.00032057	0.00039465	0.00053722	0.0007218	0.00089105	0.00086629	0.00083226	0.00066027	0.00084041	0.001631	0.0021999	0.0020085	0.0020412	0.0017619	0.0015627	0.0015512
Feature_33915_i	524.96	136.194	ELFPVFTHLPFPK	Q6UWU4	B03_15_150304_human_ecoli_E_3ul_3um_column_95_HCD_OT_2hrs_30B_9B_msms_69212;B03_12_150304_human_ecoli_B_3ul_3um_column_95_HCD_OT_2hrs_30B_9B_msms_69575;B03_09_150304_human_ecoli_B_3ul_3um_column_95_HCD_OT_2hrs_30B_9B_msms_67332;B03_16_150304_human_ecoli_E_3ul_3um_column_95_HCD_OT_2hrs_30B_9B_msms_69051;B03_10_150304_human_ecoli_A_3ul_3um_column_95_HCD_OT_2hrs_30B_9B_msms_67053;B03_17_150304_human_ecoli_D_3ul_3um_column_95_HCD_OT_2hrs_30B_9B_msms_68829;B03_02_150304_human_ecoli_B_3ul_3um_column_95_HCD_OT_2hrs_30B_9B_msms_67887;B03_19_150304_human_ecoli_B_3ul_3um_column_95_HCD_OT_2hrs_30B_9B_msms_68490	524.959	524.961	135.194	137.194	910430,910429,910422,910432,910426,910428,910435,910415,910420,910424,910434,910431	12	1570.85	3	38.2577	11		1	136.452;136.79;NA;NA;136.114;136.77;NA;136.493;136.3;135.98;136.03;NA;NA;136.38;136.083;136.088;NA;135.81;NA;NA	524.625523576175;524.625228231346;NA;NA;524.625761025484;524.625117494915;NA;524.625332076774;524.625898344174;524.625296968748;524.625263702271;NA;NA;524.625854765003;524.625931413163;524.625406323263;NA;NaN;NA;NA	53.0339088439941;NaN;NA;NA;NaN;NaN;NA;35.8028411865234;22.55;NaN;52.576;NA;NA;37.613;39.0156211853027;31.8812408447266;NA;33.589;NA;NA	1	0.258	0.596	-0.0576021	0.0958442	-0.08	0.576	-0.091499	0.299	0.106	-0.214	-0.164	-0.372395	-0.269662	0.186	-0.111	-0.106	-0.29611	-0.384	-0.295642	-0.425712	-0.00045919	-0.00035876	-0.000337547	-0.000446103	-0.00036282	-0.00042902	-0.00017152	-0.00030827	-4.6286e-05	-6.9564e-05	-0.00027041	-0.000203455	-0.000132107	0.0004956	0.00071617	0.00044634	0.000525878	0.000588679	0.000431812	0.000427132
Feature_33916_i	646.343	108.255	ELFPIQMEGVK	O96008	B03_18_150304_human_ecoli_C_3ul_3um_column_95_HCD_OT_2hrs_30B_9B_msms_51423;B03_13_150304_human_ecoli_C_3ul_3um_column_95_HCD_OT_2hrs_30B_9B_msms_49910;B03_05_150304_human_ecoli_E_3ul_3um_column_95_HCD_OT_2hrs_30B_9B_msms_50527	646.342	646.344	107.255	109.255	1810150,1810148,1810152,1810155,1810153,1810157,1810141,1810154,1810149,1810140,1810124,1810143,1810142,1810151,1810144,1810156,1810147,1810146,1810145,1810114	20	1289.67	2	62.1769	20		0.79303	108.45;108.63;108.22;108.483;108.39;108.68;108.31;108.43;108.29;107.98;108.22;107.988;107.83;108.4;108.32;108.21;107.995;107.79;107.81;107.75	645.841799682332;645.841863964296;645.84190962956;645.84178725811;645.841691758534;645.841818717432;645.841809980364;645.841772330201;645.841824217942;645.841955349438;645.84188399131;645.841801091264;645.841984378046;645.841739063517;645.841987761421;645.84186856731;645.841894547073;645.84188585008;645.841834279404;645.841927744283	NaN;NaN;NaN;77.0624237060547;NaN;NaN;NaN;NaN;NaN;NaN;NaN;42.0834503173828;NaN;NaN;NaN;NaN;67.3849563598633;NaN;NaN;NaN	1	0.195	0.375	-0.035	0.228	0.135	0.425	0.055	0.175	0.035	-0.275	-0.035	-0.267	-0.425	0.145	0.065	-0.045	-0.26	-0.465	-0.445	-0.505	1.7534e-05	-0.00010245	-0.00012191	-0.00014765	4.3211e-06	0.00014023	5.8919e-05	0.00019118	0.00025248	0.00023293	0.00019167	9.065e-05	0.00027423	0.0011088	0.0010559	0.00090554	0.0011147	0.00097855	0.0007487	0.00079721
Feature_33919_i	554.796	117.405	ELFGPELFR	P35249	B03_19_150304_human_ecoli_B_3ul_3um_column_95_HCD_OT_2hrs_30B_9B_msms_56936;B03_16_150304_human_ecoli_E_3ul_3um_column_95_HCD_OT_2hrs_30B_9B_msms_57442;B03_12_150304_human_ecoli_B_3ul_3um_column_95_HCD_OT_2hrs_30B_9B_msms_58016;B03_21_150304_human_ecoli_A_3ul_3um_column_95_HCD_OT_2hrs_30B_9B_msms_56509;B03_15_150304_human_ecoli_E_3ul_3um_column_95_HCD_OT_2hrs_30B_9B_msms_57569;B03_17_150304_human_ecoli_D_3ul_3um_column_95_HCD_OT_2hrs_30B_9B_msms_57117;B03_11_150304_human_ecoli_A_3ul_3um_column_95_HCD_OT_2hrs_30B_9B_msms_56989;56977;B03_05_150304_human_ecoli_E_3ul_3um_column_95_HCD_OT_2hrs_30B_9B_msms_56042;B03_10_150304_human_ecoli_A_3ul_3um_column_95_HCD_OT_2hrs_30B_9B_msms_55682;B03_02_150304_human_ecoli_B_3ul_3um_column_95_HCD_OT_2hrs_30B_9B_msms_56297;B03_14_150304_human_ecoli_D_3ul_3um_column_95_HCD_OT_2hrs_30B_9B_msms_57245;B03_04_150304_human_ecoli_D_3ul_3um_column_95_HCD_OT_2hrs_30B_9B_msms_55968;B03_03_150304_human_ecoli_C_3ul_3um_column_95_HCD_OT_2hrs_30B_9B_msms_56219;B03_13_150304_human_ecoli_C_3ul_3um_column_95_HCD_OT_2hrs_30B_9B_msms_55473;B03_18_150304_human_ecoli_C_3ul_3um_column_95_HCD_OT_2hrs_30B_9B_msms_56897;B03_20_150304_human_ecoli_A_3ul_3um_column_95_HCD_OT_2hrs_30B_9B_msms_56684;56602;B03_09_150304_human_ecoli_B_3ul_3um_column_95_HCD_OT_2hrs_30B_9B_msms_55927;B03_08_150304_human_ecoli_C_3ul_3um_column_95_HCD_OT_2hrs_30B_9B_msms_55887;B03_06_150304_human_ecoli_E_3ul_3um_column_95_HCD_OT_2hrs_30B_9B_msms_55824;B03_07_150304_human_ecoli_D_3ul_3um_column_95_HCD_OT_2hrs_30B_9B_msms_56062	554.795	554.797	116.405	118.405	1144002,1143999,1144003,1144010,1144006,1144000,1143996,1144001,1143995,1144005,1143994,1144013,1143993,1143997,1144014,1143992,1143998,1144007,1143991,1144008	20	1106.58	2	88.6082	20		0.837533	117.586;117.775;117.435;117.624;117.467;117.883;117.363;117.695;117.459;117.209;117.375;117.186;117.027;117.555;117.375;117.439;117.115;117.024;117.117;116.899	554.295154996086;554.295160397641;554.295317459907;554.295213249373;554.295080978307;554.295135587094;554.295230283582;554.295176308164;554.29516630197;554.29519451207;554.29518855373;554.295139602225;554.295166685428;554.295207703424;554.29520136853;554.295236883745;554.295370248536;554.295173822199;554.295095201765;554.295241168052	80.6883926391602;95.5016479492188;73.2332077026367;102.621597290039;83.7828216552734;83.9477233886719;95.3580703735352;95.5016479492188;95.5016479492188;98.5819931030273;62.4631004333496;72.9281234741211;95.5016479492188;86.1355819702148;83.9477233886719;94.8498077392578;95.5016479492188;83.9477233886719;95.5016479492188;96.668083190918	1	0.181	0.37	0.03	0.219	0.062	0.478	-0.042	0.29	0.054	-0.196	-0.03	-0.219	-0.378	0.15	-0.03	0.034	-0.29	-0.381	-0.288	-0.506	-0.00037804	-0.00025895	-0.00029726	-0.00017926	-0.00030517	-0.00016311	-0.00030666	-7.3669e-05	-5.8213e-05	0.0001091	-9.1731e-05	-7.7382e-05	0.00016868	0.0007073	0.00055683	0.00059237	0.00074594	0.00073176	0.00066899	0.00042485
Feature_33920_i	492.24	106	ELFEMWK	Q9H9J2	B03_15_150304_human_ecoli_E_3ul_3um_column_95_HCD_OT_2hrs_30B_9B_msms_50518	492.239	492.241	105	107	638366	1	981.463	2	47.849	1		1	NA;NA;NA;NA;NA;NA;NA;NA;NA;NA;NA;NA;NA;106;NA;NA;NA;NA;NA;NA	NA;NA;NA;NA;NA;NA;NA;NA;NA;NA;NA;NA;NA;NaN;NA;NA;NA;NA;NA;NA	NA;NA;NA;NA;NA;NA;NA;NA;NA;NA;NA;NA;NA;47.849;NA;NA;NA;NA;NA;NA	1	0.0580282	0.238364	-0.0638987	0.101676	0.0220277	0.33217	-0.0934492	0.0869284	-0.0443787	-0.298297	-0.0458517	-0.329675	-0.439195	0	-0.0202839	-0.0503154	-0.295766	-0.452334	-0.39345	-0.560719	0	0	0	0	0	0	0	0	0	0	0	0	0	0	0	0	0	0	0	0
Feature_33921_i	448.722	67.901	ELFEMAR	P35998	B03_18_150304_human_ecoli_C_3ul_3um_column_95_HCD_OT_2hrs_30B_9B_msms_26725;B03_06_150304_human_ecoli_E_3ul_3um_column_95_HCD_OT_2hrs_30B_9B_msms_26247	448.721	448.723	66.901	68.901	310264,310270,310267,310256,310272,310257,310271,310265,310268,310261,310269,310259,310273,310263,310258,310255,310266,310260,310262,310254	20	894.427	2	75.858	20		1.3918	68.04;68.058;67.883;67.956;68.08;67.946;67.906;68.055;68.003;67.797;67.781;67.566;67.558;67.896;67.936;67.971;67.821;67.416;67.651;67.45	448.220897301424;448.220929359504;448.220934504419;448.22089167251;448.220957243584;448.220815652634;448.220867909426;448.220778521167;448.220765202432;448.220809240149;448.220836377656;448.220885889239;448.220863655316;448.220863906899;448.220803434941;448.220805598893;448.220814144312;448.220735121095;448.220756370071;448.220838396398	NaN;NaN;NaN;NaN;73.975;NaN;NaN;NaN;NaN;NaN;NaN;NaN;NaN;NaN;NaN;NaN;77.741;NaN;NaN;NaN	1	0.139	0.157	-0.018	0.055	0.179	0.045	0.005	0.154	0.102	-0.104	-0.12	-0.335	-0.343	-0.005	0.035	0.07	-0.08	-0.485	-0.25	-0.451	-0.00054591	-0.00049888	-0.00032205	-0.00055681	-0.00056987	-0.00050658	-0.00041215	-0.00019253	-0.00022808	-0.00013451	-0.00025723	-0.00035114	-0.00027336	0.00014264	0.00036868	0.000297	0.00035736	0.0003588	0.00038186	0.00025695
Feature_33922_i	547.793	87.099	ELFEEVISK	O95155	B03_13_150304_human_ecoli_C_3ul_3um_column_95_HCD_OT_2hrs_30B_9B_msms_37328	547.792	547.794	86.099	88.099	1087896,1087895,1087889,1087891,1087894,1087892,1087888,1087897,1087890,1087893	10	1092.57	2	51.445	10		0.637592	NA;NA;87.152;87.12;87.078;87.163;87.059;87.202;87.207;86.915;NA;86.751;NA;NA;NA;NA;86.859;NA;NA;NA	NA;NA;547.291477441529;547.292650704697;547.292036716326;547.292403914812;547.292284863196;547.291789530886;547.292281012978;547.292156273238;NA;547.292384205541;NA;NA;NA;NA;547.291167353716;NA;NA;NA	NA;NA;NaN;NaN;NaN;NaN;NaN;NaN;NaN;NaN;NA;51.445;NA;NA;NA;NA;NaN;NA;NA;NA	1	0.0791872	0.186066	0.053	0.021	-0.021	0.064	-0.04	0.103	0.108	-0.184	0.0990041	-0.348	-0.438049	0.0613115	0.0318712	-0.133986	-0.24	-0.523511	-0.503818	-0.54771	-0.000281233	-0.000268146	-0.00018685	-9.6441e-05	-0.00028699	-0.0001886	-0.00030969	-9.9706e-05	2.12e-05	0.00013418	-3.68817e-05	0.000224	3.23447e-05	0.000655064	0.000637924	0.000553753	0.00087324	0.000679931	0.000475938	0.000546455
Feature_33923_i	535.77	88.7275	ELFDYNLR	Q5T4S7	B03_14_150304_human_ecoli_D_3ul_3um_column_95_HCD_OT_2hrs_30B_9B_msms_39604;B03_10_150304_human_ecoli_A_3ul_3um_column_95_HCD_OT_2hrs_30B_9B_msms_38484;B03_21_150304_human_ecoli_A_3ul_3um_column_95_HCD_OT_2hrs_30B_9B_msms_38978;B03_18_150304_human_ecoli_C_3ul_3um_column_95_HCD_OT_2hrs_30B_9B_msms_39356;B03_08_150304_human_ecoli_C_3ul_3um_column_95_HCD_OT_2hrs_30B_9B_msms_38530	535.769	535.771	87.7275	89.7275	991788,991814,991810,991808,991804,991789	6	1068.52	2	95.8108	6		0.73681	89.13;NA;NA;NA;NA;NA;88.845;NA;88.901;NA;NA;NA;88.427;NA;NA;NA;88.61;NA;NA;88.388	535.266208583;NA;NA;NA;NA;NA;535.269330055831;NA;535.269335770019;NA;NA;NA;535.269349777083;NA;NA;NA;535.269388295159;NA;NA;535.269365759868	NaN;NA;NA;NA;NA;NA;107.895401000977;NA;73.6646270751953;NA;NA;NA;81.191;NA;NA;NA;122.741996765137;NA;NA;93.5607986450195	1	0.4025	0.17625	-0.0228557	0.0622484	-0.02598	0.0750015	0.1175	0.101129	0.1735	-0.0654297	0.0845124	-0.365585	-0.3005	0.0601749	0.0262758	-0.135736	-0.1175	-0.528419	-0.503134	-0.3395	-0.00030213	-0.000359117	-0.000191324	-0.000282447	-0.000515819	-0.000265416	-0.0002787	-0.000132857	2.0428e-05	1.50798e-05	-6.49658e-05	-1.73792e-06	-5.0679e-05	0.000764105	0.000684105	0.000560345	0.00081366	0.000533793	0.00055527	0.0004355
Feature_33924_i	948.956	109.173	ELFDDPSYVNVQNLDK	P29353	B03_14_150304_human_ecoli_D_3ul_3um_column_95_HCD_OT_2hrs_30B_9B_msms_52415;B03_18_150304_human_ecoli_C_3ul_3um_column_95_HCD_OT_2hrs_30B_9B_msms_52049;B03_15_150304_human_ecoli_E_3ul_3um_column_95_HCD_OT_2hrs_30B_9B_msms_52681;B03_11_150304_human_ecoli_A_3ul_3um_column_95_HCD_OT_2hrs_30B_9B_msms_52178;B03_19_150304_human_ecoli_B_3ul_3um_column_95_HCD_OT_2hrs_30B_9B_msms_52055;B03_20_150304_human_ecoli_A_3ul_3um_column_95_HCD_OT_2hrs_30B_9B_msms_51843;B03_21_150304_human_ecoli_A_3ul_3um_column_95_HCD_OT_2hrs_30B_9B_msms_51658;B03_17_150304_human_ecoli_D_3ul_3um_column_95_HCD_OT_2hrs_30B_9B_msms_52298;B03_16_150304_human_ecoli_E_3ul_3um_column_95_HCD_OT_2hrs_30B_9B_msms_52588;B03_04_150304_human_ecoli_D_3ul_3um_column_95_HCD_OT_2hrs_30B_9B_msms_50906;50920;B03_03_150304_human_ecoli_C_3ul_3um_column_95_HCD_OT_2hrs_30B_9B_msms_51071;51097;B03_05_150304_human_ecoli_E_3ul_3um_column_95_HCD_OT_2hrs_30B_9B_msms_50953;B03_08_150304_human_ecoli_C_3ul_3um_column_95_HCD_OT_2hrs_30B_9B_msms_50902;B03_13_150304_human_ecoli_C_3ul_3um_column_95_HCD_OT_2hrs_30B_9B_msms_50636;B03_02_150304_human_ecoli_B_3ul_3um_column_95_HCD_OT_2hrs_30B_9B_msms_51157;B03_06_150304_human_ecoli_E_3ul_3um_column_95_HCD_OT_2hrs_30B_9B_msms_50848;50857	948.955	948.957	108.173	110.173	2776142,2776155,2776157,2776147,2776150,2776144,2776146,2776154,2776139,2776137,2776135,2776153,2776138,2776158,2776149,2776143,2776152,2776151,2776136,2776160	20	1894.9	2	52.6461	20		0.637592	109.102;109.361;109.047;109.253;109.218;109.57;109.128;109.35;109.24;108.983;109.23;108.962;108.863;109.454;109.33;109.392;109.083;108.926;109.056;108.868	948.455465655261;948.455369857491;948.455343868094;948.455163308597;948.455611925032;948.45576328018;948.455424517659;948.455854873206;948.454513462305;948.455103565297;948.455322733463;948.455381437319;948.455181902728;948.455042140473;948.454326089521;948.455411745098;948.455279130998;948.45534226327;948.455363770283;948.45513922469	60.4891090393066;35.472770690918;35.472770690918;33.3601913452148;19.2973594665527;NaN;36.5965881347656;NaN;NaN;41.0880699157715;NaN;52.3715209960938;52.8619117736816;76.8199005126953;66.8264236450195;71.3538284301758;56.339111328125;68.4805221557617;75.0177764892578;60.4891090393066	1	-0.071	0.188	-0.126	0.08	0.045	0.397	-0.045	0.177	0.067	-0.19	0.057	-0.211	-0.31	0.281	0.157	0.219	-0.09	-0.247	-0.117	-0.305	-0.00015261	-5.3466e-05	-9.0692e-05	-0.00026675	-0.0002215	-0.00018144	0.00014548	0.00027369	0.00031476	0.00060958	0.00058676	0.00018461	0.00055737	0.001478	0.0016497	0.0015021	0.0017169	0.0016504	0.001402	0.0014496
Feature_33926_i	625.321	98.147	ELEVLLMCNK	P62910	B03_15_150304_human_ecoli_E_3ul_3um_column_95_HCD_OT_2hrs_30B_9B_msms_45730;B03_02_150304_human_ecoli_B_3ul_3um_column_95_HCD_OT_2hrs_30B_9B_msms_44502;B03_12_150304_human_ecoli_B_3ul_3um_column_95_HCD_OT_2hrs_30B_9B_msms_46176;46215;B03_10_150304_human_ecoli_A_3ul_3um_column_95_HCD_OT_2hrs_30B_9B_msms_44014;B03_03_150304_human_ecoli_C_3ul_3um_column_95_HCD_OT_2hrs_30B_9B_msms_44426;B03_16_150304_human_ecoli_E_3ul_3um_column_95_HCD_OT_2hrs_30B_9B_msms_45573;B03_19_150304_human_ecoli_B_3ul_3um_column_95_HCD_OT_2hrs_30B_9B_msms_45100;45217;B03_14_150304_human_ecoli_D_3ul_3um_column_95_HCD_OT_2hrs_30B_9B_msms_45365;B03_11_150304_human_ecoli_A_3ul_3um_column_95_HCD_OT_2hrs_30B_9B_msms_45418;B03_21_150304_human_ecoli_A_3ul_3um_column_95_HCD_OT_2hrs_30B_9B_msms_44735;B03_08_150304_human_ecoli_C_3ul_3um_column_95_HCD_OT_2hrs_30B_9B_msms_44249;B03_13_150304_human_ecoli_C_3ul_3um_column_95_HCD_OT_2hrs_30B_9B_msms_43938;44001;B03_04_150304_human_ecoli_D_3ul_3um_column_95_HCD_OT_2hrs_30B_9B_msms_44301;B03_09_150304_human_ecoli_B_3ul_3um_column_95_HCD_OT_2hrs_30B_9B_msms_44237;44474;B03_07_150304_human_ecoli_D_3ul_3um_column_95_HCD_OT_2hrs_30B_9B_msms_44295;B03_18_150304_human_ecoli_C_3ul_3um_column_95_HCD_OT_2hrs_30B_9B_msms_45071;B03_17_150304_human_ecoli_D_3ul_3um_column_95_HCD_OT_2hrs_30B_9B_msms_45345;B03_06_150304_human_ecoli_E_3ul_3um_column_95_HCD_OT_2hrs_30B_9B_msms_44239;44271;B03_20_150304_human_ecoli_A_3ul_3um_column_95_HCD_OT_2hrs_30B_9B_msms_44982;B03_05_150304_human_ecoli_E_3ul_3um_column_95_HCD_OT_2hrs_30B_9B_msms_44353	625.32	625.322	97.147	99.147	1672020,1672005,1672022,1672019,1672007,1671999,1672024,1671990,1672004,1672018,1672010,1672016,1672006,1672008,1672015,1671993,1672025,1672026,1672001,1672013	20	1247.63	2	120.825	20		1	98.216;98.321;98.198;98.288;98.186;98.361;98.108;98.348;98.098;98.096;98.216;97.783;97.702;98.191;98.2;98.076;97.8;97.739;97.75;97.662	624.819935999468;624.81984562446;624.819990658569;NaN;624.81990808334;624.819860717127;624.819983290526;624.819873096543;624.819882774021;624.820416776734;624.820106370913;624.819888571091;624.81988846018;624.819952554152;624.819877517501;624.820114283894;624.819693165229;624.82002248094;624.819898026457;624.820044991719	123.860000610352;121.732803344727;134.246795654297;123.86;123.860000610352;109.663696289063;133.134002685547;131.503692626953;81.5250015258789;149.720504760742;121.732803344727;79.148193359375;109.663696289063;119.680397033691;111.606796264648;149.720504760742;121.732803344727;145.723297119141;110.756301879883;113.622001647949	1	0.069	0.174	0.051	0.141	0.039	0.214	-0.039	0.201	-0.049	-0.051	0.069	-0.364	-0.445	0.044	0.053	-0.071	-0.347	-0.408	-0.397	-0.485	-0.00038079	-0.00033746	-0.00022299	-0.00014122	-0.00030572	-0.00014005	-0.00027922	-1.4569e-05	0.00010205	0.00016661	8.0616e-05	0.00019633	-4.7386e-06	0.00057126	0.00091421	0.00082731	0.0011402	0.00092717	0.00080553	0.00069859
Feature_33927_i	542.948	62.807	ELETVAAHQFPEVR	Q969V3	B03_11_150304_human_ecoli_A_3ul_3um_column_95_HCD_OT_2hrs_30B_9B_msms_24053;B03_12_150304_human_ecoli_B_3ul_3um_column_95_HCD_OT_2hrs_30B_9B_msms_24340;B03_16_150304_human_ecoli_E_3ul_3um_column_95_HCD_OT_2hrs_30B_9B_msms_23967;B03_18_150304_human_ecoli_C_3ul_3um_column_95_HCD_OT_2hrs_30B_9B_msms_23622;B03_19_150304_human_ecoli_B_3ul_3um_column_95_HCD_OT_2hrs_30B_9B_msms_23489;B03_05_150304_human_ecoli_E_3ul_3um_column_95_HCD_OT_2hrs_30B_9B_msms_23317;B03_13_150304_human_ecoli_C_3ul_3um_column_95_HCD_OT_2hrs_30B_9B_msms_22962;B03_10_150304_human_ecoli_A_3ul_3um_column_95_HCD_OT_2hrs_30B_9B_msms_23273;B03_07_150304_human_ecoli_D_3ul_3um_column_95_HCD_OT_2hrs_30B_9B_msms_23167;B03_21_150304_human_ecoli_A_3ul_3um_column_95_HCD_OT_2hrs_30B_9B_msms_23314;B03_08_150304_human_ecoli_C_3ul_3um_column_95_HCD_OT_2hrs_30B_9B_msms_23219	542.947	542.949	61.807	63.807	1048903,1048904,1048890,1048906,1048907,1048908,1048899,1048905,1048902,1048900,1048909,1048901	12	1624.82	3	40.2887	11		0.76993	NA;NA;NA;62.891;NA;62.797;62.999;NA;62.939;62.799;62.807;62.396;NA;NA;62.918;NA;62.86;62.375;62.554;62.344	NA;NA;NA;542.614266669825;NA;542.614355634857;542.61437184016;NA;542.614492350456;542.614289340876;542.614382577834;542.614379625554;NA;NA;542.614568667621;NA;542.614477008819;542.614441496575;542.614454212346;542.614361524985	NA;NA;NA;36.928;NA;38.376;47.301;NA;59.709;44.925;38.376;43.592;NA;NA;33.265;NA;38.376;21.314;NaN;41.014	2	0.0832129	0.130378	-0.0788511	0.084	0.17282	-0.01	0.192	0.187317	0.132	-0.008	0	-0.411	-0.343198	0.00187871	0.111	0.059991	0.053	-0.432	-0.253	-0.463	-0.000244124	-0.000214483	-0.000229282	-0.00043252	-0.0002443	-0.00037601	-0.00010294	8.3711e-05	9.2184e-05	9.7175e-05	-6.8589e-05	9.1845e-06	7.32088e-05	0.00048768	0.00072625	0.00054404	0.00064176	0.00057097	0.00068331	0.00052578
Feature_33928_i	813.919	62.825	ELETVAAHQFPEVR	Q969V3	B03_17_150304_human_ecoli_D_3ul_3um_column_95_HCD_OT_2hrs_30B_9B_msms_23896;B03_14_150304_human_ecoli_D_3ul_3um_column_95_HCD_OT_2hrs_30B_9B_msms_23977;B03_15_150304_human_ecoli_E_3ul_3um_column_95_HCD_OT_2hrs_30B_9B_msms_24207;B03_20_150304_human_ecoli_A_3ul_3um_column_95_HCD_OT_2hrs_30B_9B_msms_23495;B03_09_150304_human_ecoli_B_3ul_3um_column_95_HCD_OT_2hrs_30B_9B_msms_23379;B03_06_150304_human_ecoli_E_3ul_3um_column_95_HCD_OT_2hrs_30B_9B_msms_23345;B03_10_150304_human_ecoli_A_3ul_3um_column_95_HCD_OT_2hrs_30B_9B_msms_23297;B03_16_150304_human_ecoli_E_3ul_3um_column_95_HCD_OT_2hrs_30B_9B_msms_24184	813.918	813.92	61.825	63.825	2543175,2543203,2543200,2543179,2543198,2543201,2543182,2543202,2543223,2543225,2543191,2543199,2543196,2543197	14	1624.82	2	66.5963	14		1	NA;62.995;62.77;NA;62.972;NA;NA;63.048;62.985;62.715;62.671;NA;62.532;63.006;63.146;63.037;62.825;NA;62.69;62.322	NA;813.413923474399;813.417985153182;NA;813.417997097815;NA;NA;813.418601930025;NaN;813.417846679358;813.417881642356;NA;813.414616675623;813.418360724856;NaN;813.414168826255;813.417921207907;NA;813.41779122304;813.413541185788	NA;NaN;NaN;NA;54.4023895263672;NA;NA;65.3743667602539;68.972;NaN;NaN;NA;74.7892379760742;65.3743667602539;54.09;56.289981842041;NaN;NA;93.4783782958984;NaN	2	0.0829745	0.17	-0.055	-0.00219971	0.147	-0.045241	-0.0120177	0.223	0.16	-0.11	-0.154	-0.369166	-0.293	0.181	0.321	0.212	0	-0.503867	-0.135	-0.503	0.000185989	0.00045942	0.00028512	0.000101976	0.00023157	7.67761e-05	0.00052253	0.00070662	0.000654841	0.00068978	0.00060643	0.000489269	0.00049764	0.0013264	0.00168065	0.0014615	0.0014817	0.00153492	0.0016392	0.0013597
Feature_33930_i	447.741	74.2255	ELESFLR	Q9UPN3	B03_17_150304_human_ecoli_D_3ul_3um_column_95_HCD_OT_2hrs_30B_9B_msms_30618;B03_18_150304_human_ecoli_C_3ul_3um_column_95_HCD_OT_2hrs_30B_9B_msms_30554	447.74	447.742	73.2255	75.2255	302949,302950	2	892.465	2	57.5195	2		1	NA;NA;NA;NA;NA;NA;NA;NA;NA;NA;NA;NA;NA;NA;NA;74.27;74.181;NA;NA;NA	NA;NA;NA;NA;NA;NA;NA;NA;NA;NA;NA;NA;NA;NA;NA;NaN;NaN;NA;NA;NA	NA;NA;NA;NA;NA;NA;NA;NA;NA;NA;NA;NA;NA;NA;NA;58.917;56.122;NA;NA;NA	1	0.142126	0.229694	0.0363546	0.0424529	0.0970329	-0.00580185	0.0297005	0.0835879	0.0361149	-0.0705747	0.0437515	-0.346291	-0.309794	0.0466093	0.0457333	0.0445	-0.0445	-0.481121	-0.403291	-0.540528	0	0	0	0	0	0	0	0	0	0	0	0	0	0	0	0	0	0	0	0
Feature_33931_i	864.471	99.063	ELEPITTSQALQIAGR	Q8IYB8	B03_11_150304_human_ecoli_A_3ul_3um_column_95_HCD_OT_2hrs_30B_9B_msms_45955;B03_20_150304_human_ecoli_A_3ul_3um_column_95_HCD_OT_2hrs_30B_9B_msms_45510;B03_16_150304_human_ecoli_E_3ul_3um_column_95_HCD_OT_2hrs_30B_9B_msms_46240;B03_21_150304_human_ecoli_A_3ul_3um_column_95_HCD_OT_2hrs_30B_9B_msms_45369;45388;B03_12_150304_human_ecoli_B_3ul_3um_column_95_HCD_OT_2hrs_30B_9B_msms_46761;B03_06_150304_human_ecoli_E_3ul_3um_column_95_HCD_OT_2hrs_30B_9B_msms_44805;44823;B03_10_150304_human_ecoli_A_3ul_3um_column_95_HCD_OT_2hrs_30B_9B_msms_44644;44691;B03_02_150304_human_ecoli_B_3ul_3um_column_95_HCD_OT_2hrs_30B_9B_msms_45050;B03_15_150304_human_ecoli_E_3ul_3um_column_95_HCD_OT_2hrs_30B_9B_msms_46269;46294;B03_04_150304_human_ecoli_D_3ul_3um_column_95_HCD_OT_2hrs_30B_9B_msms_44870;B03_18_150304_human_ecoli_C_3ul_3um_column_95_HCD_OT_2hrs_30B_9B_msms_45710;B03_07_150304_human_ecoli_D_3ul_3um_column_95_HCD_OT_2hrs_30B_9B_msms_44891;44899;B03_05_150304_human_ecoli_E_3ul_3um_column_95_HCD_OT_2hrs_30B_9B_msms_44900;B03_08_150304_human_ecoli_C_3ul_3um_column_95_HCD_OT_2hrs_30B_9B_msms_44802;B03_14_150304_human_ecoli_D_3ul_3um_column_95_HCD_OT_2hrs_30B_9B_msms_46013;46040;B03_03_150304_human_ecoli_C_3ul_3um_column_95_HCD_OT_2hrs_30B_9B_msms_45025;B03_13_150304_human_ecoli_C_3ul_3um_column_95_HCD_OT_2hrs_30B_9B_msms_44460	864.47	864.472	98.063	100.063	2658128,2658137,2658165,2658146,2658160,2658130,2658174,2658149,2658152,2658157,2658181,2658178,2658134,2658148,2658164,2658131,2658180,2658161,2658163	19	1725.93	2	55.1673	19		1	99.031;99.267;99.064;99.244;99.063;99.382;98.99;99.198;99.135;99.053;99.15;98.796;98.744;99.237;99.252;NA;98.868;98.735;98.786;98.65	863.970029772598;NaN;863.970956244291;863.970138668911;863.970206505529;863.969984067288;863.97032250122;863.97089334116;863.970078851955;863.969872083773;863.970391320095;NaN;863.970974830024;863.970732004599;863.97023101852;NA;863.970757337758;863.971197599321;863.970142289907;863.970483294102	62.8608894348145;55.011;49.5945701599121;48.898509979248;62.8608894348145;56.5139503479004;55.0105590820313;NaN;40.4931907653809;30.0720691680908;79.6515426635742;56.514;55.0105590820313;55.0105590820313;63.6822814941406;NA;62.1037292480469;NaN;62.8608894348145;41.695011138916	1	-0.032	0.204	0.001	0.181	0	0.319	-0.073	0.135	0.072	-0.01	0.087	-0.267	-0.319	0.174	0.189	-0.0679984	-0.195	-0.328	-0.277	-0.413	7.9964e-05	1.51283e-05	-7.7969e-05	0.00014834	2.7257e-05	0.00029701	0.00053024	0.0004769	0.00092483	0.0010356	0.00099992	0.000690588	0.00038671	0.0015673	0.0015265	0.00160693	0.0017045	0.0014923	0.0017253	0.0012062
Feature_33932_i	709.863	75.587	ELENANDLLSATK	P12270	B03_18_150304_human_ecoli_C_3ul_3um_column_95_HCD_OT_2hrs_30B_9B_msms_31375;B03_12_150304_human_ecoli_B_3ul_3um_column_95_HCD_OT_2hrs_30B_9B_msms_32304;B03_11_150304_human_ecoli_A_3ul_3um_column_95_HCD_OT_2hrs_30B_9B_msms_31834;B03_16_150304_human_ecoli_E_3ul_3um_column_95_HCD_OT_2hrs_30B_9B_msms_31750;B03_19_150304_human_ecoli_B_3ul_3um_column_95_HCD_OT_2hrs_30B_9B_msms_31298;B03_14_150304_human_ecoli_D_3ul_3um_column_95_HCD_OT_2hrs_30B_9B_msms_31672;B03_20_150304_human_ecoli_A_3ul_3um_column_95_HCD_OT_2hrs_30B_9B_msms_31137;B03_03_150304_human_ecoli_C_3ul_3um_column_95_HCD_OT_2hrs_30B_9B_msms_30898;B03_21_150304_human_ecoli_A_3ul_3um_column_95_HCD_OT_2hrs_30B_9B_msms_30941;B03_15_150304_human_ecoli_E_3ul_3um_column_95_HCD_OT_2hrs_30B_9B_msms_31765;B03_17_150304_human_ecoli_D_3ul_3um_column_95_HCD_OT_2hrs_30B_9B_msms_31481;B03_05_150304_human_ecoli_E_3ul_3um_column_95_HCD_OT_2hrs_30B_9B_msms_30772;B03_13_150304_human_ecoli_C_3ul_3um_column_95_HCD_OT_2hrs_30B_9B_msms_30473;B03_07_150304_human_ecoli_D_3ul_3um_column_95_HCD_OT_2hrs_30B_9B_msms_30720;B03_08_150304_human_ecoli_C_3ul_3um_column_95_HCD_OT_2hrs_30B_9B_msms_30705;B03_09_150304_human_ecoli_B_3ul_3um_column_95_HCD_OT_2hrs_30B_9B_msms_30806;B03_06_150304_human_ecoli_E_3ul_3um_column_95_HCD_OT_2hrs_30B_9B_msms_30777;B03_10_150304_human_ecoli_A_3ul_3um_column_95_HCD_OT_2hrs_30B_9B_msms_30712	709.862	709.864	74.587	76.587	2145783,2145827,2145726,2145787,2145795,2145803,2145846,2145758,2145843,2145820,2145775,2145779,2145845,2145774,2145830,2145785,2145808,2145809,2145812,2145844	20	1416.71	2	82.7855	20		1	75.597;75.721;75.54;75.587;75.607;75.495;75.513;75.619;75.717;75.56;75.658;75.263;75.276;75.596;75.742;75.637;75.487;75.164;75.171;75.109	709.361629387773;709.361472921091;709.361305396437;709.36109207156;709.361512189926;709.361486752885;709.361491621947;709.36135204289;NaN;709.361304123094;709.361751566418;709.361977949488;709.361459262508;709.361632791706;709.361520537193;709.361142317504;709.361137352839;709.361471681666;709.361182489048;709.362014238886	NaN;56.29;NaN;74.475212097168;79.8748779296875;45.6139106750488;101.32039642334;85.2711029052734;78.814;78.8138809204102;47.773609161377;111.313003540039;79.6386032104492;79.6386032104492;79.8748779296875;97.6895980834961;89.4599990844727;98.9420928955078;97.6895980834961;107.645599365234	1	0.01	0.134	-0.047	0	0.02	-0.092	-0.074	0.032	0.13	-0.027	0.071	-0.324	-0.311	0.009	0.155	0.05	-0.1	-0.423	-0.416	-0.478	-0.00011128	2.4335e-05	-8.5164e-05	-5.0579e-05	-0.00029424	7.2848e-05	0.00035353	0.00044077	0.00044241	0.00020073	0.00038127	0.00031571	0.00043103	0.0011226	0.0013481	0.001087	0.0010472	0.0014584	0.0010853	0.00085093
Feature_33934_i	497.275	72.4105	ELELVYAR	Q14764	B03_17_150304_human_ecoli_D_3ul_3um_column_95_HCD_OT_2hrs_30B_9B_msms_29400;B03_12_150304_human_ecoli_B_3ul_3um_column_95_HCD_OT_2hrs_30B_9B_msms_30181;B03_21_150304_human_ecoli_A_3ul_3um_column_95_HCD_OT_2hrs_30B_9B_msms_28925;B03_19_150304_human_ecoli_B_3ul_3um_column_95_HCD_OT_2hrs_30B_9B_msms_29222;B03_13_150304_human_ecoli_C_3ul_3um_column_95_HCD_OT_2hrs_30B_9B_msms_28458	497.274	497.276	71.4105	73.4105	679259,679260,679228,679221,679255,679307,679292,679247,679256,679252,679258,679254,679257,679211,679253,679248,679251,679250,679249,679246	20	991.534	2	128.698	20		0.924583	72.512;72.648;72.4;72.476;72.599;72.409;72.452;72.566;72.495;72.311;72.349;72.07;72.076;72.464;72.412;72.447;72.23;71.938;72.032;71.883	496.774429814702;496.774273030492;496.774223701084;496.774063390191;496.774104852626;496.774112697687;496.774325958717;496.774271904883;496.774396671133;496.774358936945;496.774352257678;496.774252863692;496.774359815284;496.774214913963;496.774213203932;496.774297478094;496.77435753469;496.774414191025;496.774418029089;496.774372993687	NaN;NaN;NaN;NaN;NaN;NaN;NaN;NaN;NaN;NaN;131.036804199219;134.663192749023;NaN;NaN;NaN;111.035499572754;NaN;132.093795776367;NaN;134.663192749023	1	0.1015	0.2375	-0.0105	0.0655	0.1885	-0.0015	0.0415	0.1555	0.0845	-0.0995	-0.0615	-0.3405	-0.3345	0.0535	0.0015	0.0365	-0.1805	-0.4725	-0.3785	-0.5275	-0.00048904	-0.00039704	-0.00020633	-0.00039493	-0.00055789	-0.00042634	-0.00028304	-3.2032e-05	-0.00012088	1.6997e-05	-0.00016405	-0.00019816	-5.5075e-05	0.00039991	0.00057948	0.00045362	0.00053585	0.00047265	0.0005699	0.00043038
Feature_33935_i	695.394	87.532	ELELLPPPPQQK	Q9BZJ0	B03_12_150304_human_ecoli_B_3ul_3um_column_95_HCD_OT_2hrs_30B_9B_msms_39568	695.393	695.395	86.532	88.532	2073176,2073179,2073177	3	1387.77	2	44.847	1		1	NA;NA;NA;NA;NA;NA;NA;87.514;NA;87.383;87.532;NA;NA;NA;NA;NA;NA;NA;NA;NA	NA;NA;NA;NA;NA;NA;NA;694.893540936754;NA;694.893209108888;NaN;NA;NA;NA;NA;NA;NA;NA;NA;NA	NA;NA;NA;NA;NA;NA;NA;NaN;NA;NaN;44.847;NA;NA;NA;NA;NA;NA;NA;NA;NA	1	0.0729788	0.18303	-0.0216653	0.0592932	-0.0192848	0.0655606	-0.088861	-0.018	-0.000559874	-0.149	0	-0.360185	-0.442389	0.0609151	0.0303584	-0.134931	-0.310875	-0.525077	-0.503998	-0.549057	-0.000204875	-6.65712e-05	4.16796e-05	3.49678e-05	-0.000317909	4.64172e-05	-2.87925e-05	0.00017725	0.00032506	0.000185258	0.000285591	0.000332931	0.000291256	0.00112223	0.0011884	0.000982124	0.00137778	0.00110427	0.00088953	0.000990506
Feature_33936_i	432.609	97.8075	ELELKVPLVVR	Q96I99	B03_12_150304_human_ecoli_B_3ul_3um_column_95_HCD_OT_2hrs_30B_9B_msms_46000;B03_13_150304_human_ecoli_C_3ul_3um_column_95_HCD_OT_2hrs_30B_9B_msms_43629;B03_02_150304_human_ecoli_B_3ul_3um_column_95_HCD_OT_2hrs_30B_9B_msms_44443;B03_21_150304_human_ecoli_A_3ul_3um_column_95_HCD_OT_2hrs_30B_9B_msms_44440;B03_09_150304_human_ecoli_B_3ul_3um_column_95_HCD_OT_2hrs_30B_9B_msms_44072;B03_16_150304_human_ecoli_E_3ul_3um_column_95_HCD_OT_2hrs_30B_9B_msms_45327;B03_11_150304_human_ecoli_A_3ul_3um_column_95_HCD_OT_2hrs_30B_9B_msms_45197;B03_14_150304_human_ecoli_D_3ul_3um_column_95_HCD_OT_2hrs_30B_9B_msms_45199;B03_18_150304_human_ecoli_C_3ul_3um_column_95_HCD_OT_2hrs_30B_9B_msms_44800;B03_19_150304_human_ecoli_B_3ul_3um_column_95_HCD_OT_2hrs_30B_9B_msms_44790;B03_05_150304_human_ecoli_E_3ul_3um_column_95_HCD_OT_2hrs_30B_9B_msms_44146;B03_10_150304_human_ecoli_A_3ul_3um_column_95_HCD_OT_2hrs_30B_9B_msms_43881;B03_08_150304_human_ecoli_C_3ul_3um_column_95_HCD_OT_2hrs_30B_9B_msms_44051;B03_20_150304_human_ecoli_A_3ul_3um_column_95_HCD_OT_2hrs_30B_9B_msms_44621;B03_17_150304_human_ecoli_D_3ul_3um_column_95_HCD_OT_2hrs_30B_9B_msms_45036	432.608	432.61	96.8075	98.8075	196186,196177,196179,196190,196195,196199,196205,196192,196206,196201,196200,196203,196178,196193,196198,196202,196170,196194,196197,196196	20	1293.8	3	47.8969	20		1	98.033;98.08;97.88;98.082;97.878;98.134;97.808;98.016;97.807;97.794;97.842;97.462;97.312;97.914;97.802;97.692;97.396;97.22;97.332;97.213	432.274431863519;432.274509835247;432.274474764908;432.274510726657;432.274575340226;432.274420316267;432.274357216594;432.274484558205;432.274323314783;432.274419821896;432.274930426953;432.274414788084;432.274616030187;432.27489724617;432.274521638694;NaN;432.274573132734;432.274833570998;432.27443671178;432.274465745896	38.7825088500977;NaN;NaN;33.057;NaN;NaN;33.89;43.297;31.5968608856201;57.7850112915039;38.7140808105469;50.1944694519043;57.7850112915039;NaN;66.0557022094727;51.762;67.2066116333008;40.4964408874512;67.334;40.4964408874512	1	0.2255	0.2725	0.0725	0.2745	0.0705	0.3265	0.0005	0.2085	-0.0005	-0.0135	0.0345	-0.3455	-0.4955	0.1065	-0.0055	-0.1155	-0.4115	-0.5875	-0.4755	-0.5945	-0.00066821	-0.00061279	-0.00046604	-0.00049523	-0.00065289	-0.00050922	-0.0005728	-0.00034752	-0.000236755	-0.00029811	-0.00028165	-0.00033967	-0.00043406	2.318e-06	0.00013748	0.000154519	0.00030511	0.00023129	0.00012051	4.3426e-05
Feature_33937_i	601.328	110.97	ELELDELALR	Q13315	B03_09_150304_human_ecoli_B_3ul_3um_column_95_HCD_OT_2hrs_30B_9B_msms_51961	601.327	601.329	109.97	111.97	1500872,1500867	2	1199.64	2	41.164	1		1	NA;NA;110.9;NA;NA;NA;NA;110.97;NA;NA;NA;NA;NA;NA;NA;NA;NA;NA;NA;NA	NA;NA;600.827462744598;NA;NA;NA;NA;NaN;NA;NA;NA;NA;NA;NA;NA;NA;NA;NA;NA;NA	NA;NA;NaN;NA;NA;NA;NA;41.164;NA;NA;NA;NA;NA;NA;NA;NA;NA;NA;NA;NA	1	0.0464606	0.217259	-0.07	0.0749156	-0.0305623	0.357125	-0.126703	0	-0.0676244	-0.368179	-0.0841783	-0.323409	-0.453133	0.0700725	-0.054316	-0.077371	-0.287854	-0.46138	-0.391926	-0.583003	0	0	0	0	0	0	0	0	0	0	0	0	0	0	0	0	0	0	0	0
Feature_33938_i	715.899	64.388	ELEKLENSLGGIK	P0A7V0	B03_16_150304_human_ecoli_E_3ul_3um_column_95_HCD_OT_2hrs_30B_9B_msms_24857;B03_15_150304_human_ecoli_E_3ul_3um_column_95_HCD_OT_2hrs_30B_9B_msms_25171;24914;B03_14_150304_human_ecoli_D_3ul_3um_column_95_HCD_OT_2hrs_30B_9B_msms_24742;B03_17_150304_human_ecoli_D_3ul_3um_column_95_HCD_OT_2hrs_30B_9B_msms_24645;B03_18_150304_human_ecoli_C_3ul_3um_column_95_HCD_OT_2hrs_30B_9B_msms_24566;B03_05_150304_human_ecoli_E_3ul_3um_column_95_HCD_OT_2hrs_30B_9B_msms_24060;24248;B03_04_150304_human_ecoli_D_3ul_3um_column_95_HCD_OT_2hrs_30B_9B_msms_24039;B03_06_150304_human_ecoli_E_3ul_3um_column_95_HCD_OT_2hrs_30B_9B_msms_24160;B03_12_150304_human_ecoli_B_3ul_3um_column_95_HCD_OT_2hrs_30B_9B_msms_25301;B03_08_150304_human_ecoli_C_3ul_3um_column_95_HCD_OT_2hrs_30B_9B_msms_24106;B03_03_150304_human_ecoli_C_3ul_3um_column_95_HCD_OT_2hrs_30B_9B_msms_24169;24402;B03_07_150304_human_ecoli_D_3ul_3um_column_95_HCD_OT_2hrs_30B_9B_msms_23975;24028;24273;B03_19_150304_human_ecoli_B_3ul_3um_column_95_HCD_OT_2hrs_30B_9B_msms_24473;B03_21_150304_human_ecoli_A_3ul_3um_column_95_HCD_OT_2hrs_30B_9B_msms_24228;24265;B03_02_150304_human_ecoli_B_3ul_3um_column_95_HCD_OT_2hrs_30B_9B_msms_24383;B03_11_150304_human_ecoli_A_3ul_3um_column_95_HCD_OT_2hrs_30B_9B_msms_24985;B03_13_150304_human_ecoli_C_3ul_3um_column_95_HCD_OT_2hrs_30B_9B_msms_23846;B03_20_150304_human_ecoli_A_3ul_3um_column_95_HCD_OT_2hrs_30B_9B_msms_24399;B03_10_150304_human_ecoli_A_3ul_3um_column_95_HCD_OT_2hrs_30B_9B_msms_24071;B03_09_150304_human_ecoli_B_3ul_3um_column_95_HCD_OT_2hrs_30B_9B_msms_24258	715.898	715.9	63.388	65.388	2175171,2175181,2175172,2175175,2175179,2175183,2175178,2175182,2175174,2175173,2175185,2175176,2175177,2175170,2175187,2175180,2175188,2175169,2175186,2175184	20	1428.78	2	93.4379	20		0.948117	64.55;64.564;64.383;64.417;64.528;64.375;64.454;64.601;64.452;64.313;64.337;64.075;64.031;64.417;64.44;64.393;64.349;63.929;64.161;63.911	715.398277721842;715.398168868671;715.398296036295;715.398304004553;715.398156974648;715.398164346708;715.398644924916;715.398233708982;715.398195622337;715.398078739169;715.397932658429;715.398318326673;715.397885330315;715.398083103223;715.397994802113;715.397991624208;715.398068864853;715.398047253147;715.397819843858;715.397848254707	92.1512069702148;96.4640579223633;143.975692749023;118.239700317383;56.5691184997559;114.867897033691;80.9595184326172;70.3725662231445;42.7845115661621;92.90625;58.1158103942871;81.2776184082031;66.7076034545898;94.0232315063477;151.699401855469;131.059600830078;107.529098510742;103.974998474121;57.434211730957;107.645599365234	1	0.162	0.176	-0.005	0.029	0.14	-0.013	0.066	0.213	0.064	-0.075	-0.051	-0.313	-0.357	0.029	0.052	0.005	-0.039	-0.459	-0.227	-0.477	0.00014601	0.00020598	0.00028043	-1.7622e-05	0.00013794	0.00015319	0.00046709	0.00053556	0.00048307	0.00058771	0.00034702	0.00036955	0.00061422	0.0011741	0.0012748	0.0013295	0.0010355	0.0012869	0.0011473	0.00086656
Feature_33939_i	881.924	47.486	ELEIESQTEEQPTTK	Q9NYH9	B03_14_150304_human_ecoli_D_3ul_3um_column_95_HCD_OT_2hrs_30B_9B_msms_14836;B03_12_150304_human_ecoli_B_3ul_3um_column_95_HCD_OT_2hrs_30B_9B_msms_15205	881.923	881.925	46.486	48.486	2684774,2684768,2684767,2684775,2684773,2684772,2684770,2684771,2684769	9	1760.83	2	52.6615	9		0.637592	NA;NA;47.112;NA;NA;47.632;NA;NA;47.92;47.486;47.339;NA;47.221;47.584;47.627;NA;NA;47.214;NA;NA	NA;NA;881.423642277412;NA;NA;881.422959023019;NA;NA;881.423160999672;881.422534075941;881.422535812395;NA;881.423179202856;881.423003279736;881.422001049319;NA;NA;881.423634811959;NA;NA	NA;NA;NaN;NA;NA;NaN;NA;NA;NaN;NaN;45.614;NA;59.709;NaN;NaN;NA;NA;NaN;NA;NA	1	0.218475	0.195208	-0.374	0.0685139	0.298103	0.146	-0.0342978	0.353766	0.434	0	-0.147	-0.27145	-0.265	0.098	0.141	0.179901	0.0598766	-0.272	-0.110429	-0.366341	0.000143802	0.000340431	-9.9048e-05	0.000219964	0.000116283	-8.9673e-05	0.00038983	0.000558707	0.00044786	0.00015518	0.00045313	0.000564504	0.00043704	0.0014767	0.0019131	0.00157515	0.00171042	0.0011379	0.00154907	0.00136763
Feature_33940_i	401.873	26.709	ELEIEERER	Q14152	B03_08_150304_human_ecoli_C_3ul_3um_column_95_HCD_OT_2hrs_30B_9B_msms_2915	401.872	401.874	25.709	27.709	10137,10141,10138,10139,10136	5	1201.59	3	40.7239	3		0.637592	NA;NA;27.191;NA;NA;NA;26.342;NA;NA;NA;NA;26.645;NA;NA;NA;27.136;NA;26.709;NA;NA	NA;NA;401.538679517609;NA;NA;NA;401.538629949553;NA;NA;NA;NA;401.538571218628;NA;NA;NA;401.539424373698;NA;401.53832645975;NA;NA	NA;NA;NaN;NA;NA;NA;40.7238616943359;NA;NA;NA;NA;NaN;NA;NA;NA;NaN;NA;NaN;NA;NA	1	1.34547	-0.873413	0.482	-0.110834	0.94984	-0.344887	-0.367	0.657781	1.0684	-0.741538	-0.632584	-0.064	-0.289403	-0.288846	0.416262	0.427	0.474976	0	-0.100099	0.00423395	-0.000329721	-0.000452285	-0.000215833	-0.000512466	-0.000447867	-0.000272087	-0.00041995	-0.000308273	-0.000208653	-0.00017347	-0.000204769	-4.00717e-05	-0.000285741	0.000157835	0.000450196	0.00038348	0.000261106	0.0003306	0.00020092	0.000199942
Feature_33941_i	735.064	79.18	ELEHALEKNEVDLVVHSLK	P08397	B03_14_150304_human_ecoli_D_3ul_3um_column_95_HCD_OT_2hrs_30B_9B_msms_33968;B03_18_150304_human_ecoli_C_3ul_3um_column_95_HCD_OT_2hrs_30B_9B_msms_33544;B03_19_150304_human_ecoli_B_3ul_3um_column_95_HCD_OT_2hrs_30B_9B_msms_33560;33602;B03_20_150304_human_ecoli_A_3ul_3um_column_95_HCD_OT_2hrs_30B_9B_msms_33327;33460;B03_17_150304_human_ecoli_D_3ul_3um_column_95_HCD_OT_2hrs_30B_9B_msms_33755;B03_11_150304_human_ecoli_A_3ul_3um_column_95_HCD_OT_2hrs_30B_9B_msms_34135	735.063	735.065	78.18	80.18	2264532,2264530,2264527,2264524,2264525,2264528,2264526	7	2201.17	3	45.5346	7		0.637592	NA;NA;NA;NA;NA;NA;NA;NA;NA;79.352;NA;NA;79.073;79.487;NA;79.324;79.18;78.778;78.84;NA	NA;NA;NA;NA;NA;NA;NA;NA;NA;734.730460013064;NA;NA;734.730486674666;734.730338363495;NA;734.730483382853;734.730122049274;734.729982341701;734.729759670097;NA	NA;NA;NA;NA;NA;NA;NA;NA;NA;68.2425537109375;NA;NA;49.1405410766602;NaN;NA;44.5774307250977;11.2010803222656;60.0624504089355;39.9832611083984;NA	1	0.166618	0.247588	0.0118375	0.0545155	0.0634884	0.0315267	0.0122495	0.0979446	0.0500654	0.172	0.113659	-0.335508	-0.107	0.307	0.0518215	0.144	0	-0.402	-0.34	-0.532161	-5.12735e-05	-5.06958e-05	0.000237062	8.46249e-05	2.23981e-05	0.000247067	0.000263609	0.000715048	0.000682818	0.00067998	0.000498476	0.000646764	0.0006486	0.0014645	0.00147803	0.0014523	0.0014942	0.0015643	0.0017185	0.00128375
Feature_33943_i	485.757	91.0345	ELEFYLR	P62241	B03_11_150304_human_ecoli_A_3ul_3um_column_95_HCD_OT_2hrs_30B_9B_msms_40911;41548;41767;B03_02_150304_human_ecoli_B_3ul_3um_column_95_HCD_OT_2hrs_30B_9B_msms_40127;40763;40951;B03_12_150304_human_ecoli_B_3ul_3um_column_95_HCD_OT_2hrs_30B_9B_msms_41658;42308;B03_17_150304_human_ecoli_D_3ul_3um_column_95_HCD_OT_2hrs_30B_9B_msms_40696;41331;B03_03_150304_human_ecoli_C_3ul_3um_column_95_HCD_OT_2hrs_30B_9B_msms_40044;40656;40891;B03_04_150304_human_ecoli_D_3ul_3um_column_95_HCD_OT_2hrs_30B_9B_msms_39862;40487;40729;B03_14_150304_human_ecoli_D_3ul_3um_column_95_HCD_OT_2hrs_30B_9B_msms_40866;41519;B03_07_150304_human_ecoli_D_3ul_3um_column_95_HCD_OT_2hrs_30B_9B_msms_39822;40442;B03_08_150304_human_ecoli_C_3ul_3um_column_95_HCD_OT_2hrs_30B_9B_msms_39778;40411;40644;B03_15_150304_human_ecoli_E_3ul_3um_column_95_HCD_OT_2hrs_30B_9B_msms_41122;41764;B03_10_150304_human_ecoli_A_3ul_3um_column_95_HCD_OT_2hrs_30B_9B_msms_39677;40284;B03_16_150304_human_ecoli_E_3ul_3um_column_95_HCD_OT_2hrs_30B_9B_msms_41015;41650;41868;B03_19_150304_human_ecoli_B_3ul_3um_column_95_HCD_OT_2hrs_30B_9B_msms_40505;41147;B03_18_150304_human_ecoli_C_3ul_3um_column_95_HCD_OT_2hrs_30B_9B_msms_40544;41168;B03_06_150304_human_ecoli_E_3ul_3um_column_95_HCD_OT_2hrs_30B_9B_msms_39825;40440;40678;B03_05_150304_human_ecoli_E_3ul_3um_column_95_HCD_OT_2hrs_30B_9B_msms_39908;40557;40736;40688;B03_21_150304_human_ecoli_A_3ul_3um_column_95_HCD_OT_2hrs_30B_9B_msms_40195;40859;B03_09_150304_human_ecoli_B_3ul_3um_column_95_HCD_OT_2hrs_30B_9B_msms_39851;40485;B03_13_150304_human_ecoli_C_3ul_3um_column_95_HCD_OT_2hrs_30B_9B_msms_39448;40081;40331;B03_20_150304_human_ecoli_A_3ul_3um_column_95_HCD_OT_2hrs_30B_9B_msms_40341;40973	485.756	485.758	90.0345	92.0345	587764,587774,587728,587794,587777,587780,587727,587787,587763,587769,587785,587718,587771,587732,587765,587768,587806,587761,587792,587784	20	968.497	2	113.05	20		1.79548	91.107;91.259;91.02;91.097;91.049;91.155;90.98;91.102;91.08;90.948;91.093;90.704;90.562;91.127;91.112;90.971;90.741;90.616;90.556;90.562	485.255565368201;485.255568504027;485.255571919176;485.255557108132;485.255550163308;485.255571761407;485.255546033708;485.255537708077;485.255578092105;485.255544926721;485.255508427078;485.255590165751;485.255536030804;485.255555551706;485.255481438882;485.255584853432;485.255521103614;485.255556820042;485.255563854871;485.255594594741	133.469100952148;108.237998962402;122.790000915527;119.565902709961;100.741897583008;108.237998962402;97.4726867675781;110.611701965332;110.611701965332;100.741897583008;119.565902709961;108.237998962402;124.373497009277;122.790000915527;110.337196350098;119.565902709961;114.185600280762;110.611701965332;110.611701965332;108.237998962402	1	0.0725	0.2245	-0.0145	0.0625	0.0145	0.1205	-0.0545	0.0675	0.0455	-0.0865	0.0585	-0.3305	-0.4725	0.0925	0.0775	-0.0635	-0.2935	-0.4185	-0.4785	-0.4725	-0.00056009	-0.0004811	-0.00045053	-0.00044288	-0.00067761	-0.0003999	-0.00035095	-0.00024881	-0.00018901	-0.00015255	-0.00034379	-0.00020872	-0.00023512	0.00044224	0.00051642	0.00030031	0.00056086	0.00038081	0.00030508	0.00021268
Feature_33945_i	548.76	65.567	ELEEWYAR	P09496	B03_14_150304_human_ecoli_D_3ul_3um_column_95_HCD_OT_2hrs_30B_9B_msms_25532;B03_16_150304_human_ecoli_E_3ul_3um_column_95_HCD_OT_2hrs_30B_9B_msms_25653;B03_15_150304_human_ecoli_E_3ul_3um_column_95_HCD_OT_2hrs_30B_9B_msms_25705;B03_19_150304_human_ecoli_B_3ul_3um_column_95_HCD_OT_2hrs_30B_9B_msms_25236;B03_20_150304_human_ecoli_A_3ul_3um_column_95_HCD_OT_2hrs_30B_9B_msms_25157;B03_11_150304_human_ecoli_A_3ul_3um_column_95_HCD_OT_2hrs_30B_9B_msms_25766;B03_21_150304_human_ecoli_A_3ul_3um_column_95_HCD_OT_2hrs_30B_9B_msms_25012;B03_17_150304_human_ecoli_D_3ul_3um_column_95_HCD_OT_2hrs_30B_9B_msms_25419;B03_12_150304_human_ecoli_B_3ul_3um_column_95_HCD_OT_2hrs_30B_9B_msms_26074;B03_18_150304_human_ecoli_C_3ul_3um_column_95_HCD_OT_2hrs_30B_9B_msms_25368;B03_13_150304_human_ecoli_C_3ul_3um_column_95_HCD_OT_2hrs_30B_9B_msms_24574;B03_03_150304_human_ecoli_C_3ul_3um_column_95_HCD_OT_2hrs_30B_9B_msms_24968;B03_02_150304_human_ecoli_B_3ul_3um_column_95_HCD_OT_2hrs_30B_9B_msms_25163;B03_10_150304_human_ecoli_A_3ul_3um_column_95_HCD_OT_2hrs_30B_9B_msms_24899;B03_08_150304_human_ecoli_C_3ul_3um_column_95_HCD_OT_2hrs_30B_9B_msms_24879;B03_07_150304_human_ecoli_D_3ul_3um_column_95_HCD_OT_2hrs_30B_9B_msms_24840;24945;B03_05_150304_human_ecoli_E_3ul_3um_column_95_HCD_OT_2hrs_30B_9B_msms_24827;B03_09_150304_human_ecoli_B_3ul_3um_column_95_HCD_OT_2hrs_30B_9B_msms_24999;B03_06_150304_human_ecoli_E_3ul_3um_column_95_HCD_OT_2hrs_30B_9B_msms_24970	548.759	548.761	64.567	66.567	1093743,1093717,1093769,1093734,1093732,1093724,1093723,1093721,1093739,1093740,1093727,1093731,1093750,1093722,1093735,1093746,1093752,1093770,1093747,1093745	20	1094.5	2	124.531	20		1.06618	65.608;65.642;65.432;65.529;65.717;65.566;65.572;65.724;65.673;65.429;65.44;65.22;65.234;65.661;65.63;65.648;65.568;65.175;65.397;65.166	548.258901587495;548.259025390595;548.259034315895;548.259056318863;548.259036218428;548.259039394281;548.259021246094;548.258993404405;548.258972216049;548.258898277787;548.258963132906;548.258950261295;548.259000813769;548.258953577482;548.259080461052;548.258987170526;548.258912152914;548.25890969451;548.258941044492;548.258892511113	114.782997131348;102.773300170898;NaN;114.782997131348;108.92440032959;116.542297363281;124.594299316406;116.298698425293;124.594299316406;129.392105102539;143.228103637695;114.782997131348;138.242202758789;129.392105102539;127.843803405762;127.843803405762;143.228103637695;124.594299316406;134.851104736328;129.392105102539	1	0.041	0.075	-0.135	-0.038	0.15	-0.001	0.005	0.157	0.106	-0.138	-0.127	-0.347	-0.333	0.094	0.063	0.081	0.001	-0.392	-0.17	-0.401	-0.00020901	-0.00026771	-0.00025361	-0.00018291	-0.00026094	-0.00026718	-0.00014479	2.8307e-05	8.6899e-05	5.7085e-05	4.4485e-07	4.9072e-05	0.00014568	0.00053665	0.00073175	0.0006744	0.00065521	0.00075615	0.00079094	0.00066417
Feature_33946_i	621.981	45.35	ELEELRDKNESLTMR	Q14980	B03_12_150304_human_ecoli_B_3ul_3um_column_95_HCD_OT_2hrs_30B_9B_msms_14013;B03_17_150304_human_ecoli_D_3ul_3um_column_95_HCD_OT_2hrs_30B_9B_msms_13612;B03_19_150304_human_ecoli_B_3ul_3um_column_95_HCD_OT_2hrs_30B_9B_msms_13599;B03_14_150304_human_ecoli_D_3ul_3um_column_95_HCD_OT_2hrs_30B_9B_msms_13449;B03_16_150304_human_ecoli_E_3ul_3um_column_95_HCD_OT_2hrs_30B_9B_msms_13761;B03_11_150304_human_ecoli_A_3ul_3um_column_95_HCD_OT_2hrs_30B_9B_msms_13680;B03_20_150304_human_ecoli_A_3ul_3um_column_95_HCD_OT_2hrs_30B_9B_msms_13545	621.98	621.982	44.35	46.35	1649195,1649217,1649191,1649216,1649215,1649198,1649209,1649207,1649190,1649203,1649214,1649206,1649210,1649212,1649208,1649213,1649211	17	1861.92	3	76.1559	17		0.637592	NA;45.49;45.137;NA;45.727;45.496;45.35;45.789;NA;45.297;45.318;45.177;45.121;45.397;45.491;45.623;45.574;44.999;45.286;45.147	NA;621.647084660781;621.647751682272;NA;621.647163062305;621.64681471093;621.647244716012;621.647109130497;NA;621.647783316249;621.647374081493;621.646984464934;621.647658651983;621.647387895623;621.646775836981;621.64698931602;621.647416451362;621.647041452906;621.647030363337;621.647663959747	NA;NaN;NaN;NA;NaN;NaN;NaN;NaN;NA;71.9800415039063;80.7383575439453;NaN;30.172;NaN;94.4871063232422;71.3155517578125;NaN;94.4871063232422;89.9107971191406;NaN	1	0.173839	0.14	-0.213	0.0606651	0.377	0.146	0	0.439	0.220143	-0.053	-0.032	-0.173	-0.229	0.047	0.141	0.273	0.224	-0.351	-0.064	-0.203	-0.000251922	2.5679e-05	-0.00010986	-0.000180776	-0.00026673	-0.00017641	-3.4068e-06	0.00026744	0.000266109	0.00011386	0.00034542	0.00010445	0.00034816	0.00072467	0.0012579	0.00077884	0.001223	0.00076985	0.00096549	0.00064092
Feature_33947_i	466.935	101.388	ELEEIVQPIISK	P11021	B03_03_150304_human_ecoli_C_3ul_3um_column_95_HCD_OT_2hrs_30B_9B_msms_46269;B03_05_150304_human_ecoli_E_3ul_3um_column_95_HCD_OT_2hrs_30B_9B_msms_46137	466.934	466.936	100.388	102.388	449265,449260,449257,449261,449263,449259,449258	7	1396.78	3	44.3794	2		0.637592	101.257;101.412;101.214;101.363;101.233;NA;101.11;NA;NA;101.012;NA;NA;NA;NA;NA;NA;NA;NA;NA;NA	466.600908897676;466.601006304005;466.600955111867;466.600959678579;466.600994185415;NA;466.601037061926;NA;NA;466.600927224006;NA;NA;NA;NA;NA;NA;NA;NA;NA;NA	NaN;47.9913597106934;NaN;40.7673988342285;NaN;NA;NaN;NA;NA;NaN;NA;NA;NA;NA;NA;NA;NA;NA;NA;NA	2	-0.1305	0.0245	-0.1735	-0.0245	-0.1545	0.277472	-0.2775	0.0840755	-0.0337878	-0.3755	-0.0146067	-0.35533	-0.448037	0.0738268	-0.0021804	-0.0539515	-0.329802	-0.473222	-0.417969	-0.557043	-0.00060385	-0.00055404	-0.00039397	-0.00049022	-0.00050374	-0.00048247	-0.00044783	-0.00025664	-0.00028235	-0.00023092	-0.000315642	-0.00025053	-0.00013211	0.000271398	0.000360398	0.000371936	0.00041914	0.000331256	0.000201641	0.000234523
Feature_33948_i	699.899	101.195	ELEEIVQPIISK	P11021	B03_11_150304_human_ecoli_A_3ul_3um_column_95_HCD_OT_2hrs_30B_9B_msms_47142;47829;B03_20_150304_human_ecoli_A_3ul_3um_column_95_HCD_OT_2hrs_30B_9B_msms_46703;47350;B03_12_150304_human_ecoli_B_3ul_3um_column_95_HCD_OT_2hrs_30B_9B_msms_47991;B03_14_150304_human_ecoli_D_3ul_3um_column_95_HCD_OT_2hrs_30B_9B_msms_47221;B03_21_150304_human_ecoli_A_3ul_3um_column_95_HCD_OT_2hrs_30B_9B_msms_46547;B03_18_150304_human_ecoli_C_3ul_3um_column_95_HCD_OT_2hrs_30B_9B_msms_46884;B03_19_150304_human_ecoli_B_3ul_3um_column_95_HCD_OT_2hrs_30B_9B_msms_46930;B03_03_150304_human_ecoli_C_3ul_3um_column_95_HCD_OT_2hrs_30B_9B_msms_46158;B03_17_150304_human_ecoli_D_3ul_3um_column_95_HCD_OT_2hrs_30B_9B_msms_47099;B03_02_150304_human_ecoli_B_3ul_3um_column_95_HCD_OT_2hrs_30B_9B_msms_46231;B03_16_150304_human_ecoli_E_3ul_3um_column_95_HCD_OT_2hrs_30B_9B_msms_47391;B03_15_150304_human_ecoli_E_3ul_3um_column_95_HCD_OT_2hrs_30B_9B_msms_47489;B03_10_150304_human_ecoli_A_3ul_3um_column_95_HCD_OT_2hrs_30B_9B_msms_45784;B03_04_150304_human_ecoli_D_3ul_3um_column_95_HCD_OT_2hrs_30B_9B_msms_46039;B03_13_150304_human_ecoli_C_3ul_3um_column_95_HCD_OT_2hrs_30B_9B_msms_45596;B03_08_150304_human_ecoli_C_3ul_3um_column_95_HCD_OT_2hrs_30B_9B_msms_45959;B03_09_150304_human_ecoli_B_3ul_3um_column_95_HCD_OT_2hrs_30B_9B_msms_45972;46818;B03_06_150304_human_ecoli_E_3ul_3um_column_95_HCD_OT_2hrs_30B_9B_msms_45960;B03_05_150304_human_ecoli_E_3ul_3um_column_95_HCD_OT_2hrs_30B_9B_msms_46068;B03_07_150304_human_ecoli_D_3ul_3um_column_95_HCD_OT_2hrs_30B_9B_msms_46067;46589	699.898	699.9	100.195	102.195	2096191,2096197,2096206,2096193,2096203,2096194,2096192,2096188,2096202,2096204,2096199,2096198,2096201,2096196,2096195,2096205,2096186,2096184,2096200,2096190	20	1396.78	2	128.054	20		1.79548	101.271;101.388;101.162;101.349;101.229;101.441;101.144;101.316;101.156;101.063;101.233;100.938;100.83;101.344;101.286;101.241;100.948;100.785;100.864;100.701	699.398046694082;699.397951963294;699.39798570761;699.398015922692;699.397904703119;699.397963921422;699.398033481998;699.397916141584;699.398027443581;699.39798346125;699.398053187868;699.397982032852;699.398027691688;699.398039578579;699.398014656402;699.398045930347;699.398000543737;699.39798093838;699.398013315728;699.398039565979	127.173896789551;89.4302597045898;146.356002807617;114.720802307129;120.87190246582;102.872398376465;123.948303222656;146.356002807617;123.948303222656;134.989593505859;160.523803710938;113.239700317383;146.356002807617;134.989593505859;113.239700317383;145.311401367188;158.041305541992;138.235595703125;116.237800598145;104.244201660156	2	0.0755	0.1925	-0.0335	0.1535	0.0335	0.2455	-0.0515	0.1205	-0.0395	-0.1325	0.0375	-0.2575	-0.3655	0.1485	0.0905	0.0455	-0.2475	-0.4105	-0.3315	-0.4945	-0.00022233	-5.1187e-05	4.1325e-05	-3.9962e-05	2.7829e-05	-6.4398e-05	0.000173553	0.00032757	0.00036553	0.00031156	0.000283265	0.0003692	0.00040659	0.0010704	0.0013017	0.0012057	0.001245	0.0012226	0.00094264	0.0010391
Feature_33949_i	531.762	61.236	ELEEEWVK	Q14008	B03_08_150304_human_ecoli_C_3ul_3um_column_95_HCD_OT_2hrs_30B_9B_msms_22364	531.761	531.763	60.236	62.236	962293,962295,962296,962297,962288,962283,962284,962287,962286,962294,962282,962292,962291,962290,962285,962289	16	1060.51	2	71.379	16		0.75605	NA;NA;61.154;NA;NA;61.258;61.248;61.551;61.422;61.23;61.009;60.939;60.973;61.354;61.293;61.349;61.242;60.824;61.115;60.796	NA;NA;531.260622146713;NA;NA;531.260723227604;531.261298988355;531.260136982906;531.261308210277;531.261441980596;531.261693782105;531.261086840124;531.261672684105;531.261533851542;531.261670888053;531.261620976852;531.261610734151;531.261192888768;531.26111812573;531.261254738651	NA;NA;NaN;NA;NA;NaN;71.379;NaN;NaN;NaN;NaN;NaN;NaN;NaN;NaN;NaN;NaN;NaN;NaN;NaN	1	0.108362	0.143228	-0.082	0.000953096	0.197447	0.022	0.012	0.315	0.186	-0.006	-0.227	-0.297	-0.263	0.118	0.057	0.113	0.006	-0.412	-0.121	-0.44	-0.000316606	-0.000254602	-0.00027434	-0.000341844	-0.00030311	-0.00043835	-7.8952e-05	-3.7238e-05	-9.2999e-05	7.2763e-05	-5.2111e-05	-0.00010315	-8.1535e-05	0.00048884	0.00067622	0.00053973	0.00053687	0.00045806	0.0005659	0.00051082
Feature_33951_i	402.969	64.815	ELEEDFIKSELKK	Q14019	B03_02_150304_human_ecoli_B_3ul_3um_column_95_HCD_OT_2hrs_30B_9B_msms_24580;24539;B03_09_150304_human_ecoli_B_3ul_3um_column_95_HCD_OT_2hrs_30B_9B_msms_24478;B03_10_150304_human_ecoli_A_3ul_3um_column_95_HCD_OT_2hrs_30B_9B_msms_24513;B03_03_150304_human_ecoli_C_3ul_3um_column_95_HCD_OT_2hrs_30B_9B_msms_24400;B03_04_150304_human_ecoli_D_3ul_3um_column_95_HCD_OT_2hrs_30B_9B_msms_24242;B03_05_150304_human_ecoli_E_3ul_3um_column_95_HCD_OT_2hrs_30B_9B_msms_24261;B03_08_150304_human_ecoli_C_3ul_3um_column_95_HCD_OT_2hrs_30B_9B_msms_24350;B03_07_150304_human_ecoli_D_3ul_3um_column_95_HCD_OT_2hrs_30B_9B_msms_24233;B03_06_150304_human_ecoli_E_3ul_3um_column_95_HCD_OT_2hrs_30B_9B_msms_24403;B03_13_150304_human_ecoli_C_3ul_3um_column_95_HCD_OT_2hrs_30B_9B_msms_24042;B03_21_150304_human_ecoli_A_3ul_3um_column_95_HCD_OT_2hrs_30B_9B_msms_24472;B03_18_150304_human_ecoli_C_3ul_3um_column_95_HCD_OT_2hrs_30B_9B_msms_24862;B03_17_150304_human_ecoli_D_3ul_3um_column_95_HCD_OT_2hrs_30B_9B_msms_24917;B03_12_150304_human_ecoli_B_3ul_3um_column_95_HCD_OT_2hrs_30B_9B_msms_25583;B03_16_150304_human_ecoli_E_3ul_3um_column_95_HCD_OT_2hrs_30B_9B_msms_25180;B03_19_150304_human_ecoli_B_3ul_3um_column_95_HCD_OT_2hrs_30B_9B_msms_24765;24752;B03_11_150304_human_ecoli_A_3ul_3um_column_95_HCD_OT_2hrs_30B_9B_msms_25247	402.968	402.97	63.815	65.815	17094,17105,17099,17097,17101,17102,17098,17092,17108,17095,17096,17104,17114,17119,17111,17106,17103,17113,17109	19	1606.85	4	53.127	17		1.11062	64.927;64.933;64.755;64.799;64.993;64.815;64.886;64.983;64.871;64.621;64.716;64.487;64.604;64.923;64.827;64.947;64.72;64.393;NA;64.313	402.718505140282;402.718499127819;402.718513069151;402.718535036044;402.718551942481;402.71845206576;402.718519320329;402.718515250216;402.718828368753;402.718530406155;402.718585806319;402.718480190742;402.71850903332;402.718525198554;402.718442622102;402.719025248507;402.718592394944;402.718511080122;NA;402.718518989129	57.106330871582;65.2947998046875;55.8994789123535;55.291389465332;70.5403671264648;40.2868118286133;63.662281036377;71.8061065673828;71.8061065673828;55.1047782897949;39.5806198120117;63.662281036377;NaN;NaN;39.3944396972656;21.6676197052002;34.3312797546387;41.8249015808105;NA;55.8994789123535	3	0.112	0.118	-0.06	-0.016	0.178	0	0.071	0.168	0.056	-0.194	-0.099	-0.328	-0.211	0.108	0.012	0.132	-0.095	-0.422	-0.289876	-0.502	-0.00064514	-0.000591375	-0.00050661	-0.00066024	-0.000609505	-0.00049012	-0.00046189	-0.000377205	-0.00034908	-0.00034793	-0.00041164	-0.00043359	-0.00034372	-7.6311e-05	0.0001872	0.0001345	0.000101005	0.00010389	0.000201371	-0.00012491
Feature_33952_i	536.956	64.791	ELEEDFIKSELKK	Q14019	B03_20_150304_human_ecoli_A_3ul_3um_column_95_HCD_OT_2hrs_30B_9B_msms_24580;B03_16_150304_human_ecoli_E_3ul_3um_column_95_HCD_OT_2hrs_30B_9B_msms_25079;B03_17_150304_human_ecoli_D_3ul_3um_column_95_HCD_OT_2hrs_30B_9B_msms_24866;B03_12_150304_human_ecoli_B_3ul_3um_column_95_HCD_OT_2hrs_30B_9B_msms_25522;B03_18_150304_human_ecoli_C_3ul_3um_column_95_HCD_OT_2hrs_30B_9B_msms_24767;B03_15_150304_human_ecoli_E_3ul_3um_column_95_HCD_OT_2hrs_30B_9B_msms_25157;B03_11_150304_human_ecoli_A_3ul_3um_column_95_HCD_OT_2hrs_30B_9B_msms_25171;B03_09_150304_human_ecoli_B_3ul_3um_column_95_HCD_OT_2hrs_30B_9B_msms_24452;24691;24716;B03_04_150304_human_ecoli_D_3ul_3um_column_95_HCD_OT_2hrs_30B_9B_msms_24241;24486;B03_06_150304_human_ecoli_E_3ul_3um_column_95_HCD_OT_2hrs_30B_9B_msms_24402;24660;24670;B03_19_150304_human_ecoli_B_3ul_3um_column_95_HCD_OT_2hrs_30B_9B_msms_24676;B03_14_150304_human_ecoli_D_3ul_3um_column_95_HCD_OT_2hrs_30B_9B_msms_24949;B03_21_150304_human_ecoli_A_3ul_3um_column_95_HCD_OT_2hrs_30B_9B_msms_24413;B03_03_150304_human_ecoli_C_3ul_3um_column_95_HCD_OT_2hrs_30B_9B_msms_24413;B03_02_150304_human_ecoli_B_3ul_3um_column_95_HCD_OT_2hrs_30B_9B_msms_24595;B03_07_150304_human_ecoli_D_3ul_3um_column_95_HCD_OT_2hrs_30B_9B_msms_24267;24512;24528;B03_05_150304_human_ecoli_E_3ul_3um_column_95_HCD_OT_2hrs_30B_9B_msms_24272;24556;B03_10_150304_human_ecoli_A_3ul_3um_column_95_HCD_OT_2hrs_30B_9B_msms_24312;24534;B03_13_150304_human_ecoli_C_3ul_3um_column_95_HCD_OT_2hrs_30B_9B_msms_24048;B03_08_150304_human_ecoli_C_3ul_3um_column_95_HCD_OT_2hrs_30B_9B_msms_24327	536.955	536.957	63.791	65.791	1003002,1003010,1003006,1003007,1003003,1003013,1003009,1003017,1003021,1003019,1003005,1003012,1003001,1003014,1003018,1003015,1003023,1003011,1003000,1003008	20	1606.84	3	85.264	20		1.10062	64.882;64.946;64.72;64.766;64.953;64.796;64.891;64.927;64.857;64.691;64.748;64.476;64.493;64.861;64.851;64.941;64.786;64.451;64.511;64.299	536.622204938041;536.622095535259;536.622136723696;536.622235309343;536.622203574987;536.622096339007;536.622024956798;536.622063618099;536.62199035738;536.621974746386;536.62196142026;536.621758857044;536.621947095728;536.622023575791;536.621983154673;536.621950687618;536.621927989744;536.622284225414;536.621848705014;536.621799964572	89.4599990844727;70.888542175293;80.311767578125;91.6202926635742;70.679573059082;91.6202926635742;86.802978515625;88.1007766723633;82.068733215332;82.4365081787109;70.888542175293;104.244201660156;93.7657318115234;84.7337265014648;79.8748779296875;79.8748779296875;101.532302856445;82.068733215332;80.1868209838867;94.1216888427734	3	0.091	0.155	-0.071	-0.025	0.162	0.005	0.1	0.136	0.066	-0.1	-0.043	-0.315	-0.298	0.07	0.06	0.15	-0.005	-0.34	-0.28	-0.492	-0.0004378	-0.00031837	-0.00022832	-0.00045371	-0.00030555	-0.00029052	-0.00015637	5.1244e-06	-6.5306e-05	2.71e-06	-7.5203e-05	-0.00014077	4.314e-05	0.00035081	0.00063468	0.00061331	0.00056271	0.00057732	0.00073455	0.00030387
Feature_33953_i	804.93	64.794	ELEEDFIKSELKK	Q14019	B03_11_150304_human_ecoli_A_3ul_3um_column_95_HCD_OT_2hrs_30B_9B_msms_25223;25374;B03_12_150304_human_ecoli_B_3ul_3um_column_95_HCD_OT_2hrs_30B_9B_msms_25548;B03_20_150304_human_ecoli_A_3ul_3um_column_95_HCD_OT_2hrs_30B_9B_msms_24603;B03_14_150304_human_ecoli_D_3ul_3um_column_95_HCD_OT_2hrs_30B_9B_msms_24983;B03_21_150304_human_ecoli_A_3ul_3um_column_95_HCD_OT_2hrs_30B_9B_msms_24481;B03_16_150304_human_ecoli_E_3ul_3um_column_95_HCD_OT_2hrs_30B_9B_msms_25130;B03_18_150304_human_ecoli_C_3ul_3um_column_95_HCD_OT_2hrs_30B_9B_msms_24792;24819;B03_17_150304_human_ecoli_D_3ul_3um_column_95_HCD_OT_2hrs_30B_9B_msms_24911;B03_19_150304_human_ecoli_B_3ul_3um_column_95_HCD_OT_2hrs_30B_9B_msms_24719;B03_15_150304_human_ecoli_E_3ul_3um_column_95_HCD_OT_2hrs_30B_9B_msms_25165;B03_02_150304_human_ecoli_B_3ul_3um_column_95_HCD_OT_2hrs_30B_9B_msms_24599;B03_03_150304_human_ecoli_C_3ul_3um_column_95_HCD_OT_2hrs_30B_9B_msms_24431;B03_10_150304_human_ecoli_A_3ul_3um_column_95_HCD_OT_2hrs_30B_9B_msms_24286;B03_09_150304_human_ecoli_B_3ul_3um_column_95_HCD_OT_2hrs_30B_9B_msms_24505;B03_08_150304_human_ecoli_C_3ul_3um_column_95_HCD_OT_2hrs_30B_9B_msms_24371;B03_05_150304_human_ecoli_E_3ul_3um_column_95_HCD_OT_2hrs_30B_9B_msms_24302;B03_13_150304_human_ecoli_C_3ul_3um_column_95_HCD_OT_2hrs_30B_9B_msms_24076;24265;B03_06_150304_human_ecoli_E_3ul_3um_column_95_HCD_OT_2hrs_30B_9B_msms_24426;24447;24371;B03_04_150304_human_ecoli_D_3ul_3um_column_95_HCD_OT_2hrs_30B_9B_msms_24257;B03_07_150304_human_ecoli_D_3ul_3um_column_95_HCD_OT_2hrs_30B_9B_msms_24283	804.929	804.931	63.794	65.794	2516637,2516635,2516634,2516615,2516627,2516629,2516633,2516623,2516631,2516636,2516640,2516643,2516630,2516638,2516641,2516645,2516628,2516644,2516642,2516639	20	1606.84	2	99.0434	19		0.726783	64.948;64.916;64.766;64.796;64.985;64.794;64.892;64.941;64.879;64.723;64.743;64.515;64.528;64.884;64.849;64.958;64.761;64.424;64.535;64.363	804.429361748553;804.429356832629;804.429408680137;804.429384537906;804.429369596905;804.429151542961;804.429146234848;804.429184811902;804.428649377393;804.428871603819;804.428945980205;804.428865880589;804.428585669679;804.429137909572;804.428962794586;804.428669657723;804.428529882834;804.429052327283;804.42896182184;804.428549899045	83.8769836425781;75.1019134521484;88.1007766723633;107.529098510742;88.1007766723633;96.8656387329102;65.8089065551758;112.083801269531;NaN;167.729904174805;64.5338668823242;118.730400085449;72.7048568725586;135.814300537109;86.6992034912109;89.4599990844727;93.6490173339844;121.655296325684;90.8605575561523;122.519996643066	3	0.154	0.122	-0.028	0.002	0.191	0	0.098	0.147	0.085	-0.071	-0.051	-0.279	-0.266	0.09	0.055	0.164	-0.033	-0.37	-0.259	-0.431	-9.8339e-06	0.0001428	0.00029933	-4.4948e-05	0.00017719	0.00017699	0.00029563	0.00070985	0.00056128	0.00056971	0.0005381	0.00037551	0.00065733	0.0010786	0.0015222	0.0015271	0.0013918	0.001458	0.0017183	0.0010259
Feature_33954_i	494.258	80.861	ELEEDFIKSELK	Q14019	B03_15_150304_human_ecoli_E_3ul_3um_column_95_HCD_OT_2hrs_30B_9B_msms_35030	494.257	494.259	79.861	81.861	656267,656270,656260,656263,656269	5	1478.75	3	69.0301	3		1.005	NA;NA;NA;NA;NA;81.152;NA;NA;NA;NA;80.861;NA;NA;80.819;NA;NA;80.516;80.721;NA;NA	NA;NA;NA;NA;NA;493.921064652479;NA;NA;NA;NA;493.92262128963;NA;NA;493.922803035624;NA;NA;493.923864728919;493.923131995241;NA;NA	NA;NA;NA;NA;NA;NaN;NA;NA;NA;NA;NaN;NA;NA;69.0300903320313;NA;NA;NaN;NaN;NA;NA	2	0.158464	0.239641	0.00190967	0.0553135	0.0466056	0.291	-0.00464738	0.102365	0.0460978	-0.032224	0	-0.336528	-0.361498	-0.042	0.0500065	-0.0893726	-0.345	-0.14	-0.473622	-0.532676	-0.000475609	-0.000417612	-0.00029869	-0.000439125	-0.000438079	-0.00036928	-0.000323306	-9.24329e-05	-4.85898e-05	-0.000158611	-4.5943e-05	-2.57881e-05	1.87169e-05	0.00050968	0.000550941	0.00040788	0.000456216	0.00047948	0.000398354	0.000337172
Feature_33955_i	740.883	80.714	ELEEDFIKSELK	Q14019	B03_18_150304_human_ecoli_C_3ul_3um_column_95_HCD_OT_2hrs_30B_9B_msms_34426;B03_14_150304_human_ecoli_D_3ul_3um_column_95_HCD_OT_2hrs_30B_9B_msms_34735;34745;B03_15_150304_human_ecoli_E_3ul_3um_column_95_HCD_OT_2hrs_30B_9B_msms_34906;B03_17_150304_human_ecoli_D_3ul_3um_column_95_HCD_OT_2hrs_30B_9B_msms_34534;34684;B03_16_150304_human_ecoli_E_3ul_3um_column_95_HCD_OT_2hrs_30B_9B_msms_34893;B03_20_150304_human_ecoli_A_3ul_3um_column_95_HCD_OT_2hrs_30B_9B_msms_34189;B03_19_150304_human_ecoli_B_3ul_3um_column_95_HCD_OT_2hrs_30B_9B_msms_34377;B03_10_150304_human_ecoli_A_3ul_3um_column_95_HCD_OT_2hrs_30B_9B_msms_33729;B03_04_150304_human_ecoli_D_3ul_3um_column_95_HCD_OT_2hrs_30B_9B_msms_33779;B03_09_150304_human_ecoli_B_3ul_3um_column_95_HCD_OT_2hrs_30B_9B_msms_33853;B03_06_150304_human_ecoli_E_3ul_3um_column_95_HCD_OT_2hrs_30B_9B_msms_33909;B03_05_150304_human_ecoli_E_3ul_3um_column_95_HCD_OT_2hrs_30B_9B_msms_33855;33905;B03_13_150304_human_ecoli_C_3ul_3um_column_95_HCD_OT_2hrs_30B_9B_msms_33508;33599	740.882	740.884	79.714	81.714	2290502,2290466,2290490,2290492,2290482,2290493,2290499,2290495,2290479,2290486,2290465,2290468,2290489	13	1478.75	2	96.2838	13		0.637592	NA;NA;80.741;80.714;80.744;NA;NA;80.885;80.819;NA;NA;80.374;80.397;80.825;80.813;80.674;80.579;80.221;80.274;NA	NA;NA;740.380883828111;740.379611217672;740.380864581174;NA;NA;740.381276707014;740.381705369663;NA;NA;740.38154166074;740.382598663277;740.382504923566;740.381263938775;740.381708981924;740.382327867465;740.382188389337;740.382167425897;NA	NA;NA;101.719100952148;93.839241027832;61.1102600097656;NA;NA;111.524597167969;85.5215606689453;NA;NA;84.1687088012695;90.6970062255859;92.1898193359375;140.453704833984;114.763801574707;81.5652770996094;103.439498901367;90.6970062255859;NA	2	0.159502	0.240564	0.027	0	0.03	0.0380675	-0.00299874	0.171	0.105	-0.0324872	0.121849	-0.34	-0.317	0.111	0.099	-0.04	-0.135	-0.493	-0.44	-0.532553	3.41913e-05	-6.83487e-05	0.0003	0.00010498	0.00013429	0.000169942	0.000147209	0.0006453	0.00062754	0.000581727	0.000425793	0.00085447	0.0006786	0.0014399	0.0016063	0.0015151	0.0012869	0.0014697	0.0012763	0.00135172
Feature_33956_i	512.257	70.213	ELEEDFIK	Q14019	B03_20_150304_human_ecoli_A_3ul_3um_column_95_HCD_OT_2hrs_30B_9B_msms_27780;B03_11_150304_human_ecoli_A_3ul_3um_column_95_HCD_OT_2hrs_30B_9B_msms_28388;B03_21_150304_human_ecoli_A_3ul_3um_column_95_HCD_OT_2hrs_30B_9B_msms_27581;B03_19_150304_human_ecoli_B_3ul_3um_column_95_HCD_OT_2hrs_30B_9B_msms_27914;B03_12_150304_human_ecoli_B_3ul_3um_column_95_HCD_OT_2hrs_30B_9B_msms_28807;B03_14_150304_human_ecoli_D_3ul_3um_column_95_HCD_OT_2hrs_30B_9B_msms_28235;B03_17_150304_human_ecoli_D_3ul_3um_column_95_HCD_OT_2hrs_30B_9B_msms_28100;B03_18_150304_human_ecoli_C_3ul_3um_column_95_HCD_OT_2hrs_30B_9B_msms_27977;B03_16_150304_human_ecoli_E_3ul_3um_column_95_HCD_OT_2hrs_30B_9B_msms_28306;B03_03_150304_human_ecoli_C_3ul_3um_column_95_HCD_OT_2hrs_30B_9B_msms_27548;B03_15_150304_human_ecoli_E_3ul_3um_column_95_HCD_OT_2hrs_30B_9B_msms_28339;B03_02_150304_human_ecoli_B_3ul_3um_column_95_HCD_OT_2hrs_30B_9B_msms_27680;B03_04_150304_human_ecoli_D_3ul_3um_column_95_HCD_OT_2hrs_30B_9B_msms_27372;B03_06_150304_human_ecoli_E_3ul_3um_column_95_HCD_OT_2hrs_30B_9B_msms_27518;B03_08_150304_human_ecoli_C_3ul_3um_column_95_HCD_OT_2hrs_30B_9B_msms_27465;B03_13_150304_human_ecoli_C_3ul_3um_column_95_HCD_OT_2hrs_30B_9B_msms_27188;B03_10_150304_human_ecoli_A_3ul_3um_column_95_HCD_OT_2hrs_30B_9B_msms_27404;B03_09_150304_human_ecoli_B_3ul_3um_column_95_HCD_OT_2hrs_30B_9B_msms_27549;B03_05_150304_human_ecoli_E_3ul_3um_column_95_HCD_OT_2hrs_30B_9B_msms_27466;B03_07_150304_human_ecoli_D_3ul_3um_column_95_HCD_OT_2hrs_30B_9B_msms_27367	512.256	512.258	69.213	71.213	805917,805916,805927,805912,805910,805932,805926,805931,805930,805915,805924,805919,805920,805921,805918,805928,805922,805914,805923,805925	20	1021.5	2	82.9261	20		1.30128	70.306;70.372;70.194;70.208;70.367;70.218;70.243;70.361;70.264;70.1;70.167;69.931;69.975;70.232;70.328;70.279;70.078;69.812;69.923;69.722	511.755847218947;511.75576523927;511.755801820212;511.755845467398;511.755830240615;511.755860638256;511.755865745734;511.755804031113;511.755863555451;511.755819108958;511.755800530305;511.755879275061;511.755926218245;511.75581385676;511.75589143818;511.755876809679;511.755827568872;511.755769501235;511.755851117439;511.755850527092	79.474006652832;91.8533630371094;91.3180465698242;82.2787322998047;82.2787322998047;82.2787322998047;82.2787322998047;82.2787322998047;84.7430877685547;79.474006652832;80.438117980957;91.8533630371094;82.2787322998047;82.2787322998047;79.474006652832;82.2787322998047;79.474006652832;80.438117980957;79.474006652832;82.2787322998047	1	0.093	0.159	-0.019	-0.005	0.154	0.005	0.03	0.148	0.051	-0.113	-0.046	-0.282	-0.238	0.019	0.115	0.066	-0.135	-0.401	-0.29	-0.491	-0.00052135	-0.00043405	-0.00034143	-0.00042332	-0.00052407	-0.00044002	-0.00040637	-0.0001292	-0.00019477	-3.5199e-05	-0.00017328	-0.00017621	-0.0001327	0.00037896	0.00054203	0.00050057	0.00043091	0.00045301	0.00051104	0.00036688
Feature_33959_i	653.685	93.987	ELEDFKLQHGSILGFPK	P00367	B03_18_150304_human_ecoli_C_3ul_3um_column_95_HCD_OT_2hrs_30B_9B_msms_42429;B03_16_150304_human_ecoli_E_3ul_3um_column_95_HCD_OT_2hrs_30B_9B_msms_42842;B03_20_150304_human_ecoli_A_3ul_3um_column_95_HCD_OT_2hrs_30B_9B_msms_42212;B03_11_150304_human_ecoli_A_3ul_3um_column_95_HCD_OT_2hrs_30B_9B_msms_42855;B03_14_150304_human_ecoli_D_3ul_3um_column_95_HCD_OT_2hrs_30B_9B_msms_42797;B03_15_150304_human_ecoli_E_3ul_3um_column_95_HCD_OT_2hrs_30B_9B_msms_43064;B03_19_150304_human_ecoli_B_3ul_3um_column_95_HCD_OT_2hrs_30B_9B_msms_42424;B03_17_150304_human_ecoli_D_3ul_3um_column_95_HCD_OT_2hrs_30B_9B_msms_42552;B03_12_150304_human_ecoli_B_3ul_3um_column_95_HCD_OT_2hrs_30B_9B_msms_43541;B03_21_150304_human_ecoli_A_3ul_3um_column_95_HCD_OT_2hrs_30B_9B_msms_42143	653.684	653.686	92.987	94.987	1857129,1857148,1857153,1857135,1857132,1857133,1857171,1857165,1857124,1857151,1857116,1857117,1857120,1857147,1857115,1857119,1857128,1857146,1857118	19	1957.03	3	62.6407	16		1.63802	NA;94.282;94.103;94.299;94.153;94.214;93.874;94.088;94.068;93.941;94.044;94.239;93.685;94.108;93.974;93.987;93.709;93.688;93.546;93.532	NA;653.351128132934;653.351444631305;653.350939056409;653.351116099503;653.351099663429;653.35140103676;653.351216722964;653.351249412312;653.351064788694;653.351250079691;653.351743801159;653.351165035156;653.351412347089;653.351394055511;653.351454160907;653.35130210245;653.351548721197;653.351459920453;653.351524065736	NA;NaN;NaN;NaN;NaN;NaN;NaN;NaN;NaN;51.0886688232422;73.2793502807617;NaN;56.8167991638184;82.8368988037109;52.8619117736816;42.946720123291;69.4848937988281;47.9160804748535;66.8264236450195;82.3488922119141	2	0.0178539	0.295	0.116	0.312	0.166	0.227	-0.113	0.101	0.081	-0.046	0.057	0.252	-0.302	0.121	-0.013	0	-0.278	-0.299	-0.441	-0.455	-0.000137395	-9.9478e-05	-6.1236e-05	6.971e-06	-0.00014394	6.1647e-05	9.2523e-05	0.00042548	0.00049661	0.00038515	0.00016266	0.00033321	0.00026592	0.001189	0.00125375	0.0010556	0.0011818	0.00097218	0.001007	0.00087822
Feature_33960_i	522.897	49.248	ELEDATETADAMNR	P35579	B03_10_150304_human_ecoli_A_3ul_3um_column_95_HCD_OT_2hrs_30B_9B_msms_15508;B03_02_150304_human_ecoli_B_3ul_3um_column_95_HCD_OT_2hrs_30B_9B_msms_15640;B03_05_150304_human_ecoli_E_3ul_3um_column_95_HCD_OT_2hrs_30B_9B_msms_15321;B03_03_150304_human_ecoli_C_3ul_3um_column_95_HCD_OT_2hrs_30B_9B_msms_15345;B03_06_150304_human_ecoli_E_3ul_3um_column_95_HCD_OT_2hrs_30B_9B_msms_15492;B03_08_150304_human_ecoli_C_3ul_3um_column_95_HCD_OT_2hrs_30B_9B_msms_15308;B03_13_150304_human_ecoli_C_3ul_3um_column_95_HCD_OT_2hrs_30B_9B_msms_15207;B03_09_150304_human_ecoli_B_3ul_3um_column_95_HCD_OT_2hrs_30B_9B_msms_15649;B03_07_150304_human_ecoli_D_3ul_3um_column_95_HCD_OT_2hrs_30B_9B_msms_15343;B03_04_150304_human_ecoli_D_3ul_3um_column_95_HCD_OT_2hrs_30B_9B_msms_15043	522.896	522.898	48.248	50.248	893673,893663,893672,893667,893671,893675,893669,893666,893665,893664,893670,893676	12	1564.67	3	79.4144	10		0.637592	49.245;49.251;48.683;49.195;49.411;49.266;49.06;49.559;49.509;NA;49.014;48.912;NA;NA;NA;NA;NA;NA;49.213;NA	522.563220421249;522.563047789756;522.563056305211;522.563214538467;522.563169168225;522.563118911126;522.563139591396;522.563094663234;522.563472898268;NA;522.563158648347;522.563165410196;NA;NA;NA;NA;NA;NA;522.56317035224;NA	88.1626892089844;83.5304794311523;76.1718063354492;45.5372505187988;58.574089050293;82.2020034790039;64.3129730224609;119.521301269531;85.2711029052734;NA;NaN;90.8605575561523;NA;NA;NA;NA;NA;NA;NaN;NA	2	-0.003	0.003	-0.565	-0.053	0.163	0.018	-0.188	0.311	0.261	0.0189973	-0.234	-0.336	-0.313489	0.0234496	0.049142	0.190539	0.0642697	-0.409738	-0.035	-0.369696	-0.00040112	-0.0002323	-0.00034852	-0.00032608	-0.00028447	-0.00034343	-0.00023325	-0.00020187	-3.2579e-05	-5.5219e-05	4.8783e-05	-0.00020489	-0.00010047	0.00033167	0.000667348	0.00058912	0.00060692	0.00050163	0.000478645	0.000444974
Feature_33961_i	783.842	49.214	ELEDATETADAMNR	P35579	B03_12_150304_human_ecoli_B_3ul_3um_column_95_HCD_OT_2hrs_30B_9B_msms_16079;B03_11_150304_human_ecoli_A_3ul_3um_column_95_HCD_OT_2hrs_30B_9B_msms_15870;B03_18_150304_human_ecoli_C_3ul_3um_column_95_HCD_OT_2hrs_30B_9B_msms_15725;B03_19_150304_human_ecoli_B_3ul_3um_column_95_HCD_OT_2hrs_30B_9B_msms_16162;15636;B03_14_150304_human_ecoli_D_3ul_3um_column_95_HCD_OT_2hrs_30B_9B_msms_15703;B03_16_150304_human_ecoli_E_3ul_3um_column_95_HCD_OT_2hrs_30B_9B_msms_15854;B03_20_150304_human_ecoli_A_3ul_3um_column_95_HCD_OT_2hrs_30B_9B_msms_15621;B03_17_150304_human_ecoli_D_3ul_3um_column_95_HCD_OT_2hrs_30B_9B_msms_15760;B03_21_150304_human_ecoli_A_3ul_3um_column_95_HCD_OT_2hrs_30B_9B_msms_15536;B03_03_150304_human_ecoli_C_3ul_3um_column_95_HCD_OT_2hrs_30B_9B_msms_15244;15251;B03_15_150304_human_ecoli_E_3ul_3um_column_95_HCD_OT_2hrs_30B_9B_msms_15856;B03_10_150304_human_ecoli_A_3ul_3um_column_95_HCD_OT_2hrs_30B_9B_msms_15389;B03_02_150304_human_ecoli_B_3ul_3um_column_95_HCD_OT_2hrs_30B_9B_msms_15517;B03_04_150304_human_ecoli_D_3ul_3um_column_95_HCD_OT_2hrs_30B_9B_msms_14999;B03_13_150304_human_ecoli_C_3ul_3um_column_95_HCD_OT_2hrs_30B_9B_msms_15128;15030;B03_09_150304_human_ecoli_B_3ul_3um_column_95_HCD_OT_2hrs_30B_9B_msms_15545;B03_06_150304_human_ecoli_E_3ul_3um_column_95_HCD_OT_2hrs_30B_9B_msms_15461;B03_05_150304_human_ecoli_E_3ul_3um_column_95_HCD_OT_2hrs_30B_9B_msms_15289;B03_08_150304_human_ecoli_C_3ul_3um_column_95_HCD_OT_2hrs_30B_9B_msms_15149	783.841	783.843	48.214	50.214	2447847,2447850,2447844,2447849,2447848,2447857,2447841,2447840,2447845,2447855,2447851,2447861,2447842,2447843,2447859,2447858,2447846,2447854,2447853	19	1564.67	2	193.555	19		1.3528	49.281;49.214;48.697;49.166;49.441;NA;49.082;49.57;49.509;49.156;49.06;48.933;48.966;49.221;49.325;49.5;49.416;48.887;49.222;48.995	783.341103138123;783.341051291371;783.341092810896;783.34127404002;783.341131261221;NA;783.341172438733;783.341082825719;783.341142199049;783.341168948139;783.341084670529;783.341142019259;783.341143129665;783.341160330724;783.341089300993;783.341109799209;783.341076184105;783.341111062022;783.34107779641;783.341089961328	217.882904052734;133.158599853516;208.271896362305;196.496505737305;211.218002319336;NA;198.136596679688;164.641494750977;182.368606567383;194.977401733398;184.209106445313;208.275100708008;205.962799072266;197.360992431641;203.88330078125;205.870300292969;198.136596679688;171.992294311523;220.310806274414;174.393600463867	2	0.067	0	-0.517	-0.048	0.227	0.124139	-0.132	0.356	0.295	-0.058	-0.154	-0.281	-0.248	0.007	0.111	0.286	0.202	-0.327	0.008	-0.219	7.9056e-05	0.00030181	0.00017869	1.7149e-05	0.00022121	0.0001801	0.00023891	0.00034938	0.00058395	0.00062003	0.00074918	0.00036628	0.00046279	0.0011401	0.00157	0.0015648	0.0015592	0.001405	0.0013996	0.0012077
Feature_33962_i	791.839	33.807	ELEDATETADAMNR	P35579	B03_20_150304_human_ecoli_A_3ul_3um_column_95_HCD_OT_2hrs_30B_9B_msms_7188;7412;B03_21_150304_human_ecoli_A_3ul_3um_column_95_HCD_OT_2hrs_30B_9B_msms_7276;6610;7163;B03_12_150304_human_ecoli_B_3ul_3um_column_95_HCD_OT_2hrs_30B_9B_msms_7428;B03_11_150304_human_ecoli_A_3ul_3um_column_95_HCD_OT_2hrs_30B_9B_msms_6751;7296;B03_14_150304_human_ecoli_D_3ul_3um_column_95_HCD_OT_2hrs_30B_9B_msms_7083;B03_17_150304_human_ecoli_D_3ul_3um_column_95_HCD_OT_2hrs_30B_9B_msms_7151;B03_16_150304_human_ecoli_E_3ul_3um_column_95_HCD_OT_2hrs_30B_9B_msms_7353;B03_19_150304_human_ecoli_B_3ul_3um_column_95_HCD_OT_2hrs_30B_9B_msms_7270;B03_15_150304_human_ecoli_E_3ul_3um_column_95_HCD_OT_2hrs_30B_9B_msms_7241;B03_18_150304_human_ecoli_C_3ul_3um_column_95_HCD_OT_2hrs_30B_9B_msms_7222;6718;B03_04_150304_human_ecoli_D_3ul_3um_column_95_HCD_OT_2hrs_30B_9B_msms_6448;B03_13_150304_human_ecoli_C_3ul_3um_column_95_HCD_OT_2hrs_30B_9B_msms_7008;B03_10_150304_human_ecoli_A_3ul_3um_column_95_HCD_OT_2hrs_30B_9B_msms_6494;B03_07_150304_human_ecoli_D_3ul_3um_column_95_HCD_OT_2hrs_30B_9B_msms_6420;B03_09_150304_human_ecoli_B_3ul_3um_column_95_HCD_OT_2hrs_30B_9B_msms_6650;B03_03_150304_human_ecoli_C_3ul_3um_column_95_HCD_OT_2hrs_30B_9B_msms_6430;6961;B03_08_150304_human_ecoli_C_3ul_3um_column_95_HCD_OT_2hrs_30B_9B_msms_6460;6994;B03_02_150304_human_ecoli_B_3ul_3um_column_95_HCD_OT_2hrs_30B_9B_msms_7084;6499;B03_06_150304_human_ecoli_E_3ul_3um_column_95_HCD_OT_2hrs_30B_9B_msms_6504;7084;B03_05_150304_human_ecoli_E_3ul_3um_column_95_HCD_OT_2hrs_30B_9B_msms_6536	791.838	791.84	32.807	34.807	2476350,2476330,2476331,2476346,2476329,2476349,2476335,2476327,2476337,2476343,2476347,2476354,2476342,2476334,2476352,2476326,2476341,2476328,2476344,2476340	20	1580.66	2	57.2258	20	Oxidation (M)	1.6913	33.743;33.684;33.92;33.949;34.064;33.706;33.737;34.147;34.146;33.751;33.834;33.745;33.637;33.78;34.059;33.996;33.954;33.724;34.102;33.656	791.338293244864;791.338323407449;791.338446491645;791.338343876707;791.338459616283;791.338441535356;791.338462969745;791.338588126874;791.338416410827;791.338428620329;791.338394526996;791.338565443201;791.338378428701;791.338373382087;791.338390838814;791.338497971019;791.338441618798;791.338341318085;791.338493482155;791.33840809562	51.6433601379395;43.0301094055176;23.3976593017578;28.7789096832275;48.5269508361816;38.9952697753906;68.9722137451172;40.2775802612305;27.7665405273438;68.9722137451172;59.7087783813477;115.69059753418;64.2439193725586;91.306510925293;76.7592926025391;52.5001983642578;71.2793884277344;58.3203201293945;64.2439193725586;50.1018218994141	1	-0.064	-0.123	0.113	0.142	0.257	-0.101	-0.07	0.34	0.339	-0.056	0.027	-0.062	-0.17	-0.027	0.252	0.189	0.147	-0.083	0.295	-0.151	0.000485575	0.00041191	0.00054432	0.000391232	0.00064893	0.000326131	0.00060875	0.00067351	0.000630672	0.00078131	0.00072056	0.00071858	0.00071143	0.0012755	0.0016366	0.00176785	0.00166085	0.0016969	0.0015351	0.0015145
Feature_33963_i	702.842	36.933	ELEDAQAGSGTIGR	P33897	B03_18_150304_human_ecoli_C_3ul_3um_column_95_HCD_OT_2hrs_30B_9B_msms_8738;B03_16_150304_human_ecoli_E_3ul_3um_column_95_HCD_OT_2hrs_30B_9B_msms_8813;B03_20_150304_human_ecoli_A_3ul_3um_column_95_HCD_OT_2hrs_30B_9B_msms_8719;B03_11_150304_human_ecoli_A_3ul_3um_column_95_HCD_OT_2hrs_30B_9B_msms_8686;B03_12_150304_human_ecoli_B_3ul_3um_column_95_HCD_OT_2hrs_30B_9B_msms_8982;9003;B03_15_150304_human_ecoli_E_3ul_3um_column_95_HCD_OT_2hrs_30B_9B_msms_8718;B03_21_150304_human_ecoli_A_3ul_3um_column_95_HCD_OT_2hrs_30B_9B_msms_8564;8716;B03_10_150304_human_ecoli_A_3ul_3um_column_95_HCD_OT_2hrs_30B_9B_msms_8527;B03_14_150304_human_ecoli_D_3ul_3um_column_95_HCD_OT_2hrs_30B_9B_msms_8582;B03_09_150304_human_ecoli_B_3ul_3um_column_95_HCD_OT_2hrs_30B_9B_msms_8663;B03_19_150304_human_ecoli_B_3ul_3um_column_95_HCD_OT_2hrs_30B_9B_msms_8719;8696;B03_06_150304_human_ecoli_E_3ul_3um_column_95_HCD_OT_2hrs_30B_9B_msms_8604;B03_13_150304_human_ecoli_C_3ul_3um_column_95_HCD_OT_2hrs_30B_9B_msms_8323;B03_07_150304_human_ecoli_D_3ul_3um_column_95_HCD_OT_2hrs_30B_9B_msms_8332;B03_05_150304_human_ecoli_E_3ul_3um_column_95_HCD_OT_2hrs_30B_9B_msms_8486;B03_08_150304_human_ecoli_C_3ul_3um_column_95_HCD_OT_2hrs_30B_9B_msms_8291;B03_02_150304_human_ecoli_B_3ul_3um_column_95_HCD_OT_2hrs_30B_9B_msms_8639;B03_03_150304_human_ecoli_C_3ul_3um_column_95_HCD_OT_2hrs_30B_9B_msms_8341;8396;B03_04_150304_human_ecoli_D_3ul_3um_column_95_HCD_OT_2hrs_30B_9B_msms_8418;8424	702.841	702.843	35.933	37.933	2110557,2110544,2110556,2110550,2110549,2110559,2110563,2110551,2110555,2110554,2110558,2110548,2110553,2110543,2110545,2110546,2110542,2110547,2110552	19	1402.67	2	104.913	19		0.637592	37.198;36.838;37.115;37.153;37.347;36.908;36.763;37.375;37.271;36.835;36.921;36.833;36.83;36.933;37.254;NA;37.198;36.744;37.09;36.863	702.341643962755;702.341485836961;702.341662128502;702.341691637991;702.341512131418;702.341521337709;702.340756775669;702.34163683497;702.341710268057;702.340788721375;702.341551952704;702.340948789476;702.341811802653;702.341910910917;702.340514055061;NA;702.341058555316;702.341754645207;702.341587858945;702.341238052335	89.2595367431641;85.9090728759766;82.924690246582;99.990837097168;121.448799133301;82.5155029296875;94.7167663574219;142.104202270508;115.064498901367;105.991500854492;124.416603088379;93.4783782958984;126.563598632813;94.7167663574219;126.086196899414;NA;98.5820388793945;108.970596313477;131.352294921875;69.2576065063477	1	0.265	-0.095	0.182	0.22	0.414	-0.025	-0.17	0.442	0.338	-0.098	-0.012	-0.1	-0.103	0	0.321	0.00677641	0.265	-0.189	0.157	-0.07	5.3617e-05	0.00018616	4.5484e-05	3.2072e-05	0.00027596	-5.3989e-05	0.00016191	0.00028838	0.0004687	0.00036303	0.00043181	0.00040722	0.00040143	0.00092605	0.0012876	0.00103311	0.0012793	0.0011489	0.00099301	0.0011029
Feature_33965_i	817.886	80.626	ELEASEELDTICPK	O76003	B03_12_150304_human_ecoli_B_3ul_3um_column_95_HCD_OT_2hrs_30B_9B_msms_35428;B03_10_150304_human_ecoli_A_3ul_3um_column_95_HCD_OT_2hrs_30B_9B_msms_33624	817.885	817.887	79.626	81.626	2554594,2554598,2554593,2554583,2554596,2554597,2554595	7	1632.76	2	65.235	6		0.637592	NA;NA;NA;NA;80.58;80.572;80.599;80.653;80.674;NA;80.794;NA;NA;NA;NA;80.664;NA;NA;NA;NA	NA;NA;NA;NA;817.384836866002;817.385370935538;817.385023183578;817.385779519509;817.38485160873;NA;817.384837293885;NA;NA;NA;NA;817.384865425334;NA;NA;NA;NA	NA;NA;NA;NA;NaN;NaN;NaN;NaN;69.9199829101563;NA;60.549919128418;NA;NA;NA;NA;NaN;NA;NA;NA;NA	1	0.160095	0.241097	0.00325038	0.0552619	-0.046	-0.054	-0.027	0.027	0.048	-0.0326609	0.168	-0.336233	-0.358675	0.067027	0.0503706	0.038	-0.214578	-0.490993	-0.471616	-0.532486	6.67728e-05	0.000122907	0.000408586	0.000174042	0.00026975	0.00036791	0.00027036	0.00075816	0.0006749	0.00059832	0.00077221	0.000782151	0.000772033	0.00164194	0.00168347	0.00149058	0.00145466	0.00157183	0.0014871	0.00143527
Feature_33966_i	686.365	68.162	ELEANVLATAPDK	Q9NTJ3	B03_21_150304_human_ecoli_A_3ul_3um_column_95_HCD_OT_2hrs_30B_9B_msms_26594;26674;B03_20_150304_human_ecoli_A_3ul_3um_column_95_HCD_OT_2hrs_30B_9B_msms_26741;26880;B03_19_150304_human_ecoli_B_3ul_3um_column_95_HCD_OT_2hrs_30B_9B_msms_26882;26996;B03_16_150304_human_ecoli_E_3ul_3um_column_95_HCD_OT_2hrs_30B_9B_msms_27346;27470;B03_18_150304_human_ecoli_C_3ul_3um_column_95_HCD_OT_2hrs_30B_9B_msms_27039;27055;27130;B03_14_150304_human_ecoli_D_3ul_3um_column_95_HCD_OT_2hrs_30B_9B_msms_27206;B03_09_150304_human_ecoli_B_3ul_3um_column_95_HCD_OT_2hrs_30B_9B_msms_26229;26617;B03_15_150304_human_ecoli_E_3ul_3um_column_95_HCD_OT_2hrs_30B_9B_msms_27368;27448;B03_17_150304_human_ecoli_D_3ul_3um_column_95_HCD_OT_2hrs_30B_9B_msms_27073;27176;27206;B03_13_150304_human_ecoli_C_3ul_3um_column_95_HCD_OT_2hrs_30B_9B_msms_26247;25882;26350;B03_06_150304_human_ecoli_E_3ul_3um_column_95_HCD_OT_2hrs_30B_9B_msms_26552;B03_10_150304_human_ecoli_A_3ul_3um_column_95_HCD_OT_2hrs_30B_9B_msms_26438;B03_11_150304_human_ecoli_A_3ul_3um_column_95_HCD_OT_2hrs_30B_9B_msms_27411;B03_12_150304_human_ecoli_B_3ul_3um_column_95_HCD_OT_2hrs_30B_9B_msms_27846	686.364	686.366	67.162	69.162	2029269,2029273,2029267,2029270,2029272,2029268,2029274,2029260,2029244,2029257,2029276,2029245,2029240,2029241,2029242,2029243	16	1369.71	2	86.6424	16		1.50773	68.412;NA;68.246;NA;68.561;NA;NA;68.429;68.427;68.309;68.404;68.046;68.025;68.354;68.372;68.43;68.254;67.956;68.07;67.93	685.865610014349;NA;685.860971152239;NA;NaN;NA;NA;685.865814102133;NaN;NaN;NaN;685.865882055841;685.861258219522;685.865790193096;685.860974797918;685.861179275888;685.865774996414;685.860639492111;685.866050578277;685.865681410257	NaN;NA;NaN;NA;85.837;NA;NA;78.8138809204102;88.092;89.507;76.728;110.509803771973;88.0750274658203;81.9036865234375;83.0870132446289;97.6895980834961;62.2874984741211;108.970596313477;80.7462921142578;80.7462921142578	1	0.25	0.151365	0.084	0.0108196	0.399	-0.0602091	-0.000832817	0.267	0.265	0.147	0.242	-0.116	-0.137	0.192	0.21	0.268	0.092	-0.206	-0.092	-0.232	-0.00021134	-0.000161363	7.9263e-05	-0.000155174	-0.000248608	-0.000155064	-3.75084e-05	0.00037202	0.000293853	0.000349273	0.000236801	0.00024161	0.00032814	0.00087442	0.0011016	0.0011462	0.0011288	0.0010613	0.0012176	0.0010261
Feature_33971_i	681.324	34.255	ELEAENYHDIK	Q01082	B03_15_150304_human_ecoli_E_3ul_3um_column_95_HCD_OT_2hrs_30B_9B_msms_7165;B03_07_150304_human_ecoli_D_3ul_3um_column_95_HCD_OT_2hrs_30B_9B_msms_6808;B03_10_150304_human_ecoli_A_3ul_3um_column_95_HCD_OT_2hrs_30B_9B_msms_7032;B03_13_150304_human_ecoli_C_3ul_3um_column_95_HCD_OT_2hrs_30B_9B_msms_6835;B03_14_150304_human_ecoli_D_3ul_3um_column_95_HCD_OT_2hrs_30B_9B_msms_7010;B03_16_150304_human_ecoli_E_3ul_3um_column_95_HCD_OT_2hrs_30B_9B_msms_7223;B03_18_150304_human_ecoli_C_3ul_3um_column_95_HCD_OT_2hrs_30B_9B_msms_7160	681.323	681.325	33.255	35.255	2003149,2003163,2003164,2003155,2003156,2003157,2003158,2003160,2003161	9	1359.63	2	48.2475	9		1	NA;NA;NA;NA;34.584;34.153;NA;NA;34.64;NA;NA;34.078;34.072;34.255;34.493;NA;34.433;NA;34.237;NA	NA;NA;NA;NA;680.822411317902;NaN;NA;NA;NaN;NA;NA;NaN;NaN;680.821806603911;NaN;NA;NaN;NA;680.822914447276;NA	NA;NA;NA;NA;NaN;35.677;NA;NA;50.354;NA;NA;42.031;50.786;44.8196601867676;51.727;NA;62.338;NA;NaN;NA	1	0.38184	-0.542914	0.000213133	-0.0548424	0.329	-0.102	-0.633549	0.310585	0.385	-0.531549	-0.386621	-0.177	-0.183	0	0.238	-0.0210313	0.178	-0.542051	-0.018	-0.274147	-5.58338e-05	7.10212e-06	0.000118015	0.000122119	0.00020014	-1.10356e-05	7.50558e-05	0.000421741	0.000381333	0.000459975	0.000568287	0.000462441	0.000298905	0.00092136	0.00113932	0.00128065	0.00109601	0.0010003	0.00093151	0.00101485
Feature_33972_i	553.591	33.3465	ELDVEEAHAASTEEK	Q96C86	B03_10_150304_human_ecoli_A_3ul_3um_column_95_HCD_OT_2hrs_30B_9B_msms_6447;B03_02_150304_human_ecoli_B_3ul_3um_column_95_HCD_OT_2hrs_30B_9B_msms_6578;B03_16_150304_human_ecoli_E_3ul_3um_column_95_HCD_OT_2hrs_30B_9B_msms_6628;B03_06_150304_human_ecoli_E_3ul_3um_column_95_HCD_OT_2hrs_30B_9B_msms_6515;B03_05_150304_human_ecoli_E_3ul_3um_column_95_HCD_OT_2hrs_30B_9B_msms_6440	553.59	553.592	32.3465	34.3465	1134681,1134678,1134669,1134666,1134680,1134670,1134684,1134674,1134676,1134679,1134675,1134668,1134677,1134672,1134673,1134665,1134671	17	1656.75	3	60.741	16		0.637592	33.525;33.524;33.362;33.315;33.676;32.973;NA;33.642;33.608;NA;32.891;32.949;33.07;NA;33.53;33.415;33.485;32.55;33.331;33.085	553.256398659123;553.256342556334;553.256476500699;553.256810429346;553.256529405411;553.25642388541;NA;553.256311973309;553.256563528771;NA;553.25633080326;553.25668946328;553.256475564645;NA;553.256941425178;553.256824825791;553.256648171247;553.254672768915;553.256947760251;553.25679561658	75.7640762329102;NaN;NaN;32.7021789550781;76.7592926025391;NaN;NA;NaN;74.7892379760742;NA;NaN;NaN;NaN;NA;43.69;NaN;NaN;NaN;NaN;NaN	1	0.1785	0.1775	0.0155	-0.0315	0.3295	-0.3735	-0.674932	0.2955	0.2615	-0.562725	-0.4555	-0.3975	-0.2765	-0.283412	0.1835	0.0685	0.1385	-0.7965	-0.0155	-0.2615	-0.00012805	-0.00015666	-0.00013446	-0.00013433	-8.7953e-05	-0.0001562	1.54976e-05	0.00019925	0.00014465	9.29564e-05	7.8519e-05	0.00021614	0.00011406	0.000495911	0.00074992	0.00074408	0.000619336	0.00062194	0.00073635	0.00078509
Feature_33973_i	443.239	76.3785	ELDTVTLEDIKEHVK	O43242	B03_13_150304_human_ecoli_C_3ul_3um_column_95_HCD_OT_2hrs_30B_9B_msms_30851;B03_15_150304_human_ecoli_E_3ul_3um_column_95_HCD_OT_2hrs_30B_9B_msms_32201;B03_06_150304_human_ecoli_E_3ul_3um_column_95_HCD_OT_2hrs_30B_9B_msms_31154;B03_03_150304_human_ecoli_C_3ul_3um_column_95_HCD_OT_2hrs_30B_9B_msms_31317;B03_17_150304_human_ecoli_D_3ul_3um_column_95_HCD_OT_2hrs_30B_9B_msms_31818;B03_11_150304_human_ecoli_A_3ul_3um_column_95_HCD_OT_2hrs_30B_9B_msms_32207;B03_09_150304_human_ecoli_B_3ul_3um_column_95_HCD_OT_2hrs_30B_9B_msms_31187;B03_02_150304_human_ecoli_B_3ul_3um_column_95_HCD_OT_2hrs_30B_9B_msms_31420;B03_21_150304_human_ecoli_A_3ul_3um_column_95_HCD_OT_2hrs_30B_9B_msms_31353;B03_05_150304_human_ecoli_E_3ul_3um_column_95_HCD_OT_2hrs_30B_9B_msms_31225;B03_10_150304_human_ecoli_A_3ul_3um_column_95_HCD_OT_2hrs_30B_9B_msms_31051;B03_08_150304_human_ecoli_C_3ul_3um_column_95_HCD_OT_2hrs_30B_9B_msms_31112;B03_18_150304_human_ecoli_C_3ul_3um_column_95_HCD_OT_2hrs_30B_9B_msms_31757;B03_14_150304_human_ecoli_D_3ul_3um_column_95_HCD_OT_2hrs_30B_9B_msms_32045;B03_20_150304_human_ecoli_A_3ul_3um_column_95_HCD_OT_2hrs_30B_9B_msms_31511;B03_19_150304_human_ecoli_B_3ul_3um_column_95_HCD_OT_2hrs_30B_9B_msms_31673;B03_16_150304_human_ecoli_E_3ul_3um_column_95_HCD_OT_2hrs_30B_9B_msms_32144;B03_12_150304_human_ecoli_B_3ul_3um_column_95_HCD_OT_2hrs_30B_9B_msms_32729;B03_07_150304_human_ecoli_D_3ul_3um_column_95_HCD_OT_2hrs_30B_9B_msms_31099;B03_04_150304_human_ecoli_D_3ul_3um_column_95_HCD_OT_2hrs_30B_9B_msms_31167	443.238	443.24	75.3785	77.3785	271102,271103,271105,271104,271130,271118,271100,271112,271119,271122,271101,271110,271126,271111,271120,271125,271129,271109,271099,271115	20	1767.92	4	94.0757	20		1.07715	76.462;76.634;76.492;76.512;76.402;76.3;76.269;76.394;76.363;76.395;76.549;76.011;76.024;76.446;76.488;76.267;76.109;75.788;75.87;75.766	442.988416364219;442.988670531028;442.988432461858;442.98843128806;442.98839580942;442.988343629638;442.988421107818;442.988380232992;442.98837283331;442.988373499305;442.98846910291;442.988651993985;442.988510889808;442.988414649215;442.988808210658;442.988756398164;442.988432698294;442.988477001782;442.988457422102;442.988764304951	91.8119964599609;101.303802490234;91.8119964599609;100.111801147461;85.9090728759766;91.8119964599609;91.8119964599609;91.8119964599609;101.303802490234;91.8119964599609;85.9090728759766;100.111801147461;86.4977493286133;91.8119964599609;97.6305923461914;93.4783782958984;111.115898132324;92.939323425293;90.7070770263672;91.8119964599609	3	0.0835	0.2555	0.1135	0.1335	0.0235	-0.0785	-0.1095	0.0155	-0.0155	0.0165	0.1705	-0.3675	-0.3545	0.0675	0.1095	-0.1115	-0.2695	-0.5905	-0.5085	-0.6125	-0.00071714	-0.0005256	-0.00049317	-0.00061836	-0.00070771	-0.00045029	-0.00044442	-0.00029636	-0.00017574	-0.00027965	-0.00037011	-0.00023264	-0.00026083	0.00019478	0.00026191	0.00014603	0.00027741	0.00017396	0.000149	0.00014612
Feature_33974_i	590.65	76.3685	ELDTVTLEDIKEHVK	O43242	B03_17_150304_human_ecoli_D_3ul_3um_column_95_HCD_OT_2hrs_30B_9B_msms_31764;31875;B03_15_150304_human_ecoli_E_3ul_3um_column_95_HCD_OT_2hrs_30B_9B_msms_32125;32216;B03_19_150304_human_ecoli_B_3ul_3um_column_95_HCD_OT_2hrs_30B_9B_msms_31584;31698;B03_16_150304_human_ecoli_E_3ul_3um_column_95_HCD_OT_2hrs_30B_9B_msms_32003;B03_12_150304_human_ecoli_B_3ul_3um_column_95_HCD_OT_2hrs_30B_9B_msms_32629;B03_11_150304_human_ecoli_A_3ul_3um_column_95_HCD_OT_2hrs_30B_9B_msms_32225;B03_20_150304_human_ecoli_A_3ul_3um_column_95_HCD_OT_2hrs_30B_9B_msms_31406;B03_18_150304_human_ecoli_C_3ul_3um_column_95_HCD_OT_2hrs_30B_9B_msms_31647;31768;31658;31540;B03_14_150304_human_ecoli_D_3ul_3um_column_95_HCD_OT_2hrs_30B_9B_msms_31995;B03_21_150304_human_ecoli_A_3ul_3um_column_95_HCD_OT_2hrs_30B_9B_msms_31283;31360;B03_10_150304_human_ecoli_A_3ul_3um_column_95_HCD_OT_2hrs_30B_9B_msms_31022;31108;B03_03_150304_human_ecoli_C_3ul_3um_column_95_HCD_OT_2hrs_30B_9B_msms_31389;31293;B03_02_150304_human_ecoli_B_3ul_3um_column_95_HCD_OT_2hrs_30B_9B_msms_31378;31482;B03_13_150304_human_ecoli_C_3ul_3um_column_95_HCD_OT_2hrs_30B_9B_msms_30797;B03_09_150304_human_ecoli_B_3ul_3um_column_95_HCD_OT_2hrs_30B_9B_msms_31140;B03_04_150304_human_ecoli_D_3ul_3um_column_95_HCD_OT_2hrs_30B_9B_msms_31148;B03_06_150304_human_ecoli_E_3ul_3um_column_95_HCD_OT_2hrs_30B_9B_msms_31131;B03_07_150304_human_ecoli_D_3ul_3um_column_95_HCD_OT_2hrs_30B_9B_msms_31095;B03_08_150304_human_ecoli_C_3ul_3um_column_95_HCD_OT_2hrs_30B_9B_msms_31070;31191;B03_05_150304_human_ecoli_E_3ul_3um_column_95_HCD_OT_2hrs_30B_9B_msms_31287	590.649	590.651	75.3685	77.3685	1426540,1426529,1426539,1426535,1426525,1426528,1426537,1426526,1426527,1426522,1426542,1426521,1426530,1426524,1426519,1426534,1426523,1426532,1426538,1426531	20	1767.93	3	102.875	20		1.20745	76.479;76.607;76.421;76.474;76.42;76.284;76.3;76.416;76.349;76.388;76.506;76.032;76.057;76.43;76.432;76.297;76.164;75.821;75.878;75.756	590.315840195846;590.31558965007;590.316341513339;590.315597030083;590.315435015744;590.315536590733;590.316009332674;590.315504478131;590.31579194764;590.315613690177;590.315626911541;590.315612114924;590.315649671248;590.316283870843;590.315754458756;590.315766009174;590.315624386502;590.315659973685;590.315756823534;590.315535056202	103.13680267334;106.139701843262;109.834899902344;89.6238021850586;84.7594299316406;83.8563613891602;116.575500488281;85.4929580688477;132.081100463867;102.649200439453;90.7070770263672;78.6897888183594;103.791198730469;117.080596923828;61.153881072998;115.681701660156;110.547996520996;127.32250213623;106.299896240234;132.081100463867	3	0.1105	0.2385	0.0525	0.1055	0.0515	-0.0845	-0.0685	0.0475	-0.0195	0.0195	0.1375	-0.3365	-0.3115	0.0615	0.0635	-0.0715	-0.2045	-0.5475	-0.4905	-0.6125	-0.00050675	-0.00029345	-0.00019297	-0.00039186	-0.00052306	-0.00010668	-0.00016566	7.164e-05	0.00019349	2.8978e-05	-2.774e-05	0.00010787	7.8468e-05	0.00066254	0.00074458	0.00071041	0.00073027	0.00066164	0.00060269	0.00062903
Feature_33975_i	885.471	76.2065	ELDTVTLEDIKEHVK	O43242	B03_14_150304_human_ecoli_D_3ul_3um_column_95_HCD_OT_2hrs_30B_9B_msms_32098;32120;B03_21_150304_human_ecoli_A_3ul_3um_column_95_HCD_OT_2hrs_30B_9B_msms_31468;B03_06_150304_human_ecoli_E_3ul_3um_column_95_HCD_OT_2hrs_30B_9B_msms_31223;B03_12_150304_human_ecoli_B_3ul_3um_column_95_HCD_OT_2hrs_30B_9B_msms_32724	885.47	885.472	75.2065	77.2065	2691980,2691981,2691983,2691982,2691979	5	1767.93	2	76.6108	4		0.637592	NA;NA;NA;NA;76.371;NA;NA;NA;NA;NA;76.541;NA;76.042;NA;NA;NA;NA;75.931;NA;75.852	NA;NA;NA;NA;884.970259907334;NA;NA;NA;NA;NA;884.969884781694;NA;884.970060113247;NA;NA;NA;NA;884.971269168566;NA;884.970415614994	NA;NA;NA;NA;55.6603088378906;NA;NA;NA;NA;NA;78.6897888183594;NA;97.7971496582031;NA;NA;NA;NA;NaN;NA;74.2960968017578	3	0.160093	0.244694	0.0287437	0.0493647	0.1645	0.0122011	0.0290201	0.0885242	0.0455923	-0.0548741	0.3345	-0.339802	-0.1645	0.056846	0.0502016	-0.0422952	-0.171882	-0.2755	-0.426445	-0.3545	7.21428e-05	0.00013667	0.000200224	0.000102038	-0.00055701	0.00010314	0.000421715	0.000755875	0.000813206	0.000442764	0.00048186	0.000745641	0.00053388	0.00155836	0.00172267	0.00151308	0.00154832	0.0015264	0.00159734	0.0014073
Feature_33976_i	836.932	102.825	ELDTLNNEIVDLQR	P42566	B03_18_150304_human_ecoli_C_3ul_3um_column_95_HCD_OT_2hrs_30B_9B_msms_48006;B03_04_150304_human_ecoli_D_3ul_3um_column_95_HCD_OT_2hrs_30B_9B_msms_47164;B03_10_150304_human_ecoli_A_3ul_3um_column_95_HCD_OT_2hrs_30B_9B_msms_46842;46944;B03_03_150304_human_ecoli_C_3ul_3um_column_95_HCD_OT_2hrs_30B_9B_msms_47269;B03_05_150304_human_ecoli_E_3ul_3um_column_95_HCD_OT_2hrs_30B_9B_msms_47243;B03_06_150304_human_ecoli_E_3ul_3um_column_95_HCD_OT_2hrs_30B_9B_msms_47008;B03_07_150304_human_ecoli_D_3ul_3um_column_95_HCD_OT_2hrs_30B_9B_msms_47137;B03_08_150304_human_ecoli_C_3ul_3um_column_95_HCD_OT_2hrs_30B_9B_msms_47067;B03_09_150304_human_ecoli_B_3ul_3um_column_95_HCD_OT_2hrs_30B_9B_msms_47105;B03_11_150304_human_ecoli_A_3ul_3um_column_95_HCD_OT_2hrs_30B_9B_msms_48169	836.931	836.933	101.825	103.825	2605925,2605926,2605922,2605909,2605923,2605928,2605921,2605924,2605913,2605914,2605916,2605917,2605918,2605919	14	1670.85	2	55.8149	14		1	NA;102.994;102.714;103.01;102.71;102.98;102.73;102.95;102.799;102.5;102.82;NA;NA;102.92;102.94;102.83;102.622;NA;NA;NA	NA;836.431630101104;836.431273198969;NaN;NaN;NaN;NaN;NaN;836.430495079168;NaN;836.430612356024;NA;NA;836.431109609342;836.431167444554;836.431968393629;836.431323232234;NA;NA;NA	NA;61.4092597961426;40.2775802612305;47.037;46.318;54.09;68.044;50.102;63.1853408813477;60.55;NaN;NA;NA;NaN;NaN;NaN;67.1360092163086;NA;NA;NA	1	0.0503922	0.169	-0.111	0.185	-0.115	0.155	-0.095	0.125	-0.026	-0.325	-0.005	-0.346775	-0.443265	0.095	0.115	0.005	-0.203	-0.464356	-0.40824	-0.556784	3.86068e-06	-0.00014085	0.00020581	0.000224137	-1.09255e-05	0.000291214	0.000289219	0.000460645	0.00061541	0.000583708	0.00065873	0.00063873	0.000581902	0.0015628	0.0016788	0.0014629	0.0016458	0.00148098	0.00134596	0.00143243
Feature_33979_i	792.92	124.716	ELDSITPEVLPGWK	Q16891	B03_12_150304_human_ecoli_B_3ul_3um_column_95_HCD_OT_2hrs_30B_9B_msms_62549;B03_14_150304_human_ecoli_D_3ul_3um_column_95_HCD_OT_2hrs_30B_9B_msms_61916;B03_18_150304_human_ecoli_C_3ul_3um_column_95_HCD_OT_2hrs_30B_9B_msms_61450;B03_20_150304_human_ecoli_A_3ul_3um_column_95_HCD_OT_2hrs_30B_9B_msms_61221;B03_15_150304_human_ecoli_E_3ul_3um_column_95_HCD_OT_2hrs_30B_9B_msms_62237;B03_16_150304_human_ecoli_E_3ul_3um_column_95_HCD_OT_2hrs_30B_9B_msms_62049;B03_02_150304_human_ecoli_B_3ul_3um_column_95_HCD_OT_2hrs_30B_9B_msms_60721;B03_21_150304_human_ecoli_A_3ul_3um_column_95_HCD_OT_2hrs_30B_9B_msms_61139;B03_19_150304_human_ecoli_B_3ul_3um_column_95_HCD_OT_2hrs_30B_9B_msms_61541;B03_11_150304_human_ecoli_A_3ul_3um_column_95_HCD_OT_2hrs_30B_9B_msms_61441;B03_17_150304_human_ecoli_D_3ul_3um_column_95_HCD_OT_2hrs_30B_9B_msms_61756;B03_10_150304_human_ecoli_A_3ul_3um_column_95_HCD_OT_2hrs_30B_9B_msms_60164;B03_07_150304_human_ecoli_D_3ul_3um_column_95_HCD_OT_2hrs_30B_9B_msms_60575;B03_03_150304_human_ecoli_C_3ul_3um_column_95_HCD_OT_2hrs_30B_9B_msms_60828;60651;B03_04_150304_human_ecoli_D_3ul_3um_column_95_HCD_OT_2hrs_30B_9B_msms_60470;B03_13_150304_human_ecoli_C_3ul_3um_column_95_HCD_OT_2hrs_30B_9B_msms_59873;B03_09_150304_human_ecoli_B_3ul_3um_column_95_HCD_OT_2hrs_30B_9B_msms_60384;B03_08_150304_human_ecoli_C_3ul_3um_column_95_HCD_OT_2hrs_30B_9B_msms_60304;B03_06_150304_human_ecoli_E_3ul_3um_column_95_HCD_OT_2hrs_30B_9B_msms_60287;60454;B03_05_150304_human_ecoli_E_3ul_3um_column_95_HCD_OT_2hrs_30B_9B_msms_60473	792.919	792.921	123.716	125.716	2479957,2479953,2479955,2479945,2479950,2479942,2479944,2479941,2479943,2479949,2479946,2479952,2479948,2479947,2479940,2479954,2479956,2479951,2479939,2479938	20	1582.82	2	78.2872	20		0.870583	124.899;125.117;124.693;124.963;124.679;125.276;124.67;125.03;124.933;124.587;124.738;124.454;124.439;125.11;124.814;124.869;124.525;124.437;124.499;124.395	792.419306733168;792.419345565612;792.419294590237;792.419083075375;792.419274500108;792.419328307678;792.419317807589;792.419536720963;792.419447374312;792.419301822061;792.419529828908;792.419427308051;792.419397847325;792.419608888679;792.419276140805;792.419297742449;792.419424996336;792.419362220035;792.419310128672;792.419701092345	67.0952529907227;71.8786773681641;47.037410736084;64.3129730224609;61.6572494506836;68.2773818969727;58.3199806213379;88.0750274658203;98.5924377441406;76.7592926025391;97.2727966308594;95.2644729614258;95.2644729614258;76.7592926025391;92.649772644043;89.5067825317383;71.9334335327148;88.2818298339844;77.1919479370117;79.6138610839844	1	0.1835	0.4015	-0.0225	0.2475	-0.0365	0.5605	-0.0455	0.3145	0.2175	-0.1285	0.0225	-0.2615	-0.2765	0.3945	0.0985	0.1535	-0.1905	-0.2785	-0.2165	-0.3205	0.00017094	9.8768e-05	0.0004076	0.00011767	0.00014459	0.00034364	0.00011764	0.00034459	0.0002792	0.00055474	0.00032827	0.00033974	0.00056653	0.0014455	0.0014737	0.0015945	0.0014141	0.0015484	0.001455	0.0014139
Feature_33981_i	526.265	47.197	ELDNLQYR	Q9H2K8	B03_21_150304_human_ecoli_A_3ul_3um_column_95_HCD_OT_2hrs_30B_9B_msms_14493;B03_20_150304_human_ecoli_A_3ul_3um_column_95_HCD_OT_2hrs_30B_9B_msms_14603;B03_17_150304_human_ecoli_D_3ul_3um_column_95_HCD_OT_2hrs_30B_9B_msms_14780;B03_11_150304_human_ecoli_A_3ul_3um_column_95_HCD_OT_2hrs_30B_9B_msms_14856;B03_12_150304_human_ecoli_B_3ul_3um_column_95_HCD_OT_2hrs_30B_9B_msms_15111;B03_18_150304_human_ecoli_C_3ul_3um_column_95_HCD_OT_2hrs_30B_9B_msms_14756;B03_19_150304_human_ecoli_B_3ul_3um_column_95_HCD_OT_2hrs_30B_9B_msms_14616;B03_02_150304_human_ecoli_B_3ul_3um_column_95_HCD_OT_2hrs_30B_9B_msms_14695;B03_10_150304_human_ecoli_A_3ul_3um_column_95_HCD_OT_2hrs_30B_9B_msms_14493;B03_04_150304_human_ecoli_D_3ul_3um_column_95_HCD_OT_2hrs_30B_9B_msms_14076;B03_09_150304_human_ecoli_B_3ul_3um_column_95_HCD_OT_2hrs_30B_9B_msms_14669;B03_16_150304_human_ecoli_E_3ul_3um_column_95_HCD_OT_2hrs_30B_9B_msms_14840;B03_13_150304_human_ecoli_C_3ul_3um_column_95_HCD_OT_2hrs_30B_9B_msms_14157;B03_06_150304_human_ecoli_E_3ul_3um_column_95_HCD_OT_2hrs_30B_9B_msms_14560;B03_05_150304_human_ecoli_E_3ul_3um_column_95_HCD_OT_2hrs_30B_9B_msms_14396	526.264	526.266	46.197	48.197	920084,920083,920080,920076,920077,920081,920082,920085,920070,920075,920071,920074,920086,920079,920078,920073,920072	17	1049.51	2	71.3393	17		0.637592	47.408;47.234;46.781;47.197;47.503;NA;47.08;47.577;47.475;47.151;47.073;46.915;NA;NA;47.345;47.379;47.349;46.969;47.091;46.983	525.763983686097;525.76398366307;525.764372738893;525.76421200823;525.764068929765;NA;525.764132776671;525.76423677135;525.764185744737;525.764273855123;525.764427028917;525.76434590035;NA;NA;525.76427456607;525.7640771806;525.764372172037;525.764564261453;525.764422964264;525.764266083367	49.325;NaN;64.567;64.567;57.177;NA;NaN;50.703;58.782;60.682;104.45;79.469;NA;NA;91.626;50.703;79.469;89.55;89.55;79.469	1	0.211	0.037	-0.416	0	0.306	0.0947667	-0.117	0.38	0.278	-0.046	-0.124	-0.282	-0.315866	-0.00597836	0.148	0.182	0.152	-0.228	-0.106	-0.214	-0.00047439	-0.00023828	-0.00035319	-0.00037316	-0.0003801	-0.000261698	-0.00027916	-0.00019568	-5.1528e-05	-0.00014926	6.8002e-05	-8.4186e-05	-2.27794e-05	0.000406661	0.00073591	0.00052498	0.000631975	0.00049435	0.00042114	0.00039137
Feature_33983_i	459.26	80.53	ELDLASLR	Q9HBH5	B03_11_150304_human_ecoli_A_3ul_3um_column_95_HCD_OT_2hrs_30B_9B_msms_34738;B03_08_150304_human_ecoli_C_3ul_3um_column_95_HCD_OT_2hrs_30B_9B_msms_33634;B03_04_150304_human_ecoli_D_3ul_3um_column_95_HCD_OT_2hrs_30B_9B_msms_33655;B03_09_150304_human_ecoli_B_3ul_3um_column_95_HCD_OT_2hrs_30B_9B_msms_33738;B03_05_150304_human_ecoli_E_3ul_3um_column_95_HCD_OT_2hrs_30B_9B_msms_33735;B03_10_150304_human_ecoli_A_3ul_3um_column_95_HCD_OT_2hrs_30B_9B_msms_33583;B03_13_150304_human_ecoli_C_3ul_3um_column_95_HCD_OT_2hrs_30B_9B_msms_33360	459.259	459.261	79.53	81.53	392271,392310,392307,392315,392269,392311,392308,392275,392322,392309,392306,392289,392283,392312,392313,392314,392305	17	915.503	2	78.4373	17		1	80.618;80.633;80.514;80.507;80.664;80.535;80.498;80.593;80.634;80.508;NA;80.134;80.127;80.53;79.633;80.747;80.674;NA;80.073;NA	458.758308830184;458.758375492485;458.758432274228;458.758421879901;458.758306082633;458.758422073374;458.758330709305;458.758412957979;458.758384528279;458.758351248762;NA;NaN;458.758417364879;458.758340217544;458.75893803018;458.757764424869;458.758500427839;NA;458.758143947794;NA	NaN;NaN;95.7414016723633;78.3766403198242;NaN;NaN;76.4776000976563;71.3794326782227;42.8642692565918;104.056800842285;NA;80.165;NaN;NaN;NaN;NaN;NaN;NA;NaN;NA	1	0.088	0.103	-0.016	-0.023	0.134	0.005	-0.032	0.063	0.104	-0.022	0.121204	-0.396	-0.403	0	-0.897	0.217	0.144	-0.490563	-0.457	-0.53242	-0.00054776	-0.00055346	-0.00037478	-0.00051582	-0.00048005	-0.00039155	-0.000586145	-0.00020616	-0.00023751	-0.00017998	-0.000325308	-0.000144392	-0.00017168	0.00027719	0.00046235	0.0002526	0.00018056	0.000283312	0.00025934	0.000235007
Feature_33985_i	683.816	122.35	ELDFWQEGWR	Q5JRX3	B03_20_150304_human_ecoli_A_3ul_3um_column_95_HCD_OT_2hrs_30B_9B_msms_59991	683.815	683.817	121.35	123.35	2014751	1	1364.61	2	51.436	1		1	NA;NA;NA;NA;NA;NA;NA;NA;NA;NA;NA;NA;NA;NA;NA;NA;NA;NA;122.35;NA	NA;NA;NA;NA;NA;NA;NA;NA;NA;NA;NA;NA;NA;NA;NA;NA;NA;NA;NaN;NA	NA;NA;NA;NA;NA;NA;NA;NA;NA;NA;NA;NA;NA;NA;NA;NA;NA;NA;51.436;NA	1	0.0464153	0.276403	-0.0973733	0.0737837	-0.181784	0.426103	-0.201237	0.184859	-0.0231978	-0.392824	-0.13201	-0.427474	-0.477129	0.168865	-0.135294	-0.0937026	-0.379116	-0.536238	0	-0.640725	0	0	0	0	0	0	0	0	0	0	0	0	0	0	0	0	0	0	0	0
Feature_33986_i	413.881	36.531	ELDFVSHHVR	Q02818	B03_16_150304_human_ecoli_E_3ul_3um_column_95_HCD_OT_2hrs_30B_9B_msms_8520;B03_18_150304_human_ecoli_C_3ul_3um_column_95_HCD_OT_2hrs_30B_9B_msms_8405;B03_11_150304_human_ecoli_A_3ul_3um_column_95_HCD_OT_2hrs_30B_9B_msms_8456;8280;8432;B03_21_150304_human_ecoli_A_3ul_3um_column_95_HCD_OT_2hrs_30B_9B_msms_8270;B03_12_150304_human_ecoli_B_3ul_3um_column_95_HCD_OT_2hrs_30B_9B_msms_8697;B03_06_150304_human_ecoli_E_3ul_3um_column_95_HCD_OT_2hrs_30B_9B_msms_8355;B03_15_150304_human_ecoli_E_3ul_3um_column_95_HCD_OT_2hrs_30B_9B_msms_8465;8337;B03_14_150304_human_ecoli_D_3ul_3um_column_95_HCD_OT_2hrs_30B_9B_msms_8292;B03_13_150304_human_ecoli_C_3ul_3um_column_95_HCD_OT_2hrs_30B_9B_msms_8091;B03_10_150304_human_ecoli_A_3ul_3um_column_95_HCD_OT_2hrs_30B_9B_msms_8286;8149;B03_02_150304_human_ecoli_B_3ul_3um_column_95_HCD_OT_2hrs_30B_9B_msms_8429;B03_09_150304_human_ecoli_B_3ul_3um_column_95_HCD_OT_2hrs_30B_9B_msms_8439;8277;8499;B03_04_150304_human_ecoli_D_3ul_3um_column_95_HCD_OT_2hrs_30B_9B_msms_8213;B03_07_150304_human_ecoli_D_3ul_3um_column_95_HCD_OT_2hrs_30B_9B_msms_8128;B03_03_150304_human_ecoli_C_3ul_3um_column_95_HCD_OT_2hrs_30B_9B_msms_8112;B03_08_150304_human_ecoli_C_3ul_3um_column_95_HCD_OT_2hrs_30B_9B_msms_8056;7925;8090;B03_05_150304_human_ecoli_E_3ul_3um_column_95_HCD_OT_2hrs_30B_9B_msms_8271;B03_17_150304_human_ecoli_D_3ul_3um_column_95_HCD_OT_2hrs_30B_9B_msms_8367;B03_19_150304_human_ecoli_B_3ul_3um_column_95_HCD_OT_2hrs_30B_9B_msms_8405;B03_20_150304_human_ecoli_A_3ul_3um_column_95_HCD_OT_2hrs_30B_9B_msms_8397	413.88	413.882	35.531	37.531	80687,80690,80693,80683,80685,80692,80682,80686,80689,80674,80673,80696,80676,80697,80688,80675,80684,80678,80679,80680	20	1237.62	3	66.5511	20		1	36.791;36.496;36.71;36.759;36.923;36.486;36.39;36.899;36.802;36.415;36.532;36.409;36.353;36.439;36.748;36.589;36.62;36.2;36.53;36.319	413.547219726582;413.547962494071;413.547298611463;413.547323932553;413.547948600002;413.547291849371;413.547230167732;413.54728347539;413.547204892557;413.547249415246;413.547279541034;413.547249364362;413.547250550836;413.547279366672;413.547284962165;NaN;413.547278493469;NaN;NaN;413.547286649475	65.7194671630859;40.3861999511719;63.4264717102051;54.1907501220703;46.4063491821289;70.0564193725586;70.362663269043;67.1129531860352;45.598030090332;85.5331573486328;85.8072967529297;67.4137115478516;67.1129531860352;67.4137115478516;85.5331573486328;68.626;67.7040176391602;63.184;72.243;77.1917190551758	2	0.26	-0.035	0.179	0.228	0.392	-0.045	-0.141	0.368	0.271	-0.116	0.001	-0.122	-0.178	-0.092	0.217	0.058	0.089	-0.331	-0.001	-0.212	-0.00041815	-0.00041055	-0.00042288	-0.00042781	-0.00034574	-0.0004403	-0.00036258	-0.00024747	-0.00016989	-0.00025416	-0.00020848	-0.00023814	-0.00022494	0.00011128	0.00031364	0.000148731	0.00031954	0.000120487	0.000144523	0.00022195
Feature_33988_i	749.862	143.01	ELDELMASLSDFK	P49023	B03_12_150304_human_ecoli_B_3ul_3um_column_95_HCD_OT_2hrs_30B_9B_msms_73787;B03_11_150304_human_ecoli_A_3ul_3um_column_95_HCD_OT_2hrs_30B_9B_msms_72579;B03_14_150304_human_ecoli_D_3ul_3um_column_95_HCD_OT_2hrs_30B_9B_msms_73279;B03_15_150304_human_ecoli_E_3ul_3um_column_95_HCD_OT_2hrs_30B_9B_msms_73463;B03_17_150304_human_ecoli_D_3ul_3um_column_95_HCD_OT_2hrs_30B_9B_msms_73030;B03_04_150304_human_ecoli_D_3ul_3um_column_95_HCD_OT_2hrs_30B_9B_msms_71649;B03_08_150304_human_ecoli_C_3ul_3um_column_95_HCD_OT_2hrs_30B_9B_msms_71482;B03_21_150304_human_ecoli_A_3ul_3um_column_95_HCD_OT_2hrs_30B_9B_msms_72426;B03_09_150304_human_ecoli_B_3ul_3um_column_95_HCD_OT_2hrs_30B_9B_msms_71412;B03_05_150304_human_ecoli_E_3ul_3um_column_95_HCD_OT_2hrs_30B_9B_msms_71746;B03_19_150304_human_ecoli_B_3ul_3um_column_95_HCD_OT_2hrs_30B_9B_msms_72801;B03_02_150304_human_ecoli_B_3ul_3um_column_95_HCD_OT_2hrs_30B_9B_msms_71773;B03_16_150304_human_ecoli_E_3ul_3um_column_95_HCD_OT_2hrs_30B_9B_msms_73263;B03_18_150304_human_ecoli_C_3ul_3um_column_95_HCD_OT_2hrs_30B_9B_msms_72816;B03_03_150304_human_ecoli_C_3ul_3um_column_95_HCD_OT_2hrs_30B_9B_msms_71742;B03_20_150304_human_ecoli_A_3ul_3um_column_95_HCD_OT_2hrs_30B_9B_msms_72429;B03_13_150304_human_ecoli_C_3ul_3um_column_95_HCD_OT_2hrs_30B_9B_msms_71034;B03_06_150304_human_ecoli_E_3ul_3um_column_95_HCD_OT_2hrs_30B_9B_msms_71418;B03_10_150304_human_ecoli_A_3ul_3um_column_95_HCD_OT_2hrs_30B_9B_msms_71183;B03_07_150304_human_ecoli_D_3ul_3um_column_95_HCD_OT_2hrs_30B_9B_msms_71557	749.861	749.863	142.01	144.01	2324701,2324705,2324700,2324714,2324706,2324708,2324711,2324697,2324695,2324698,2324709,2324694,2324704,2324713,2324696,2324707,2324702,2324703,2324699,2324710	20	1496.71	2	114.07	20		0.637592	142.977;143.103;142.986;143.04;142.974;143.165;143.053;143.153;143.127;142.954;142.992;142.888;142.998;143.187;143.109;143.138;143.021;142.896;142.988;142.92	749.360411227218;749.360371303641;749.361665184008;749.360074527039;749.36079153386;749.360850793561;749.360452501466;749.360473875982;749.360397791494;749.360533075747;749.360584557185;749.360425230137;749.360786495617;749.361492736867;749.360626708708;749.360812063779;749.360655399806;749.360649673031;749.360858877092;749.360461995419	117.932403564453;107.645599365234;128.541107177734;61.4092597961426;107.645599365234;97.6895980834961;148.95849609375;141.581405639648;120.838096618652;117.932403564453;120.838096618652;139.78059387207;107.645599365234;128.541107177734;80.9595184326172;148.95849609375;127.017700195313;117.932403564453;41.6208992004395;117.932403564453	1	-0.0325	0.0935	-0.0235	0.0305	-0.0355	0.1555	0.0435	0.1435	0.1175	-0.0555	-0.0175	-0.1215	-0.0115	0.1775	0.0995	0.1285	0.0115	-0.1135	-0.0215	-0.0895	-0.00018114	-0.00023959	0.00012885	-8.5941e-05	-0.00017346	-5.6332e-06	0.00016191	4.7083e-05	0.00014237	0.00022147	9.1154e-05	0.0001741	5.8992e-05	0.00099276	0.0010624	0.00088519	0.00085878	0.0012944	0.00096173	0.00096134
Feature_33990_i	756.356	57.8755	ELDEEGSDPPLPGR	Q9BRJ6	B03_16_150304_human_ecoli_E_3ul_3um_column_95_HCD_OT_2hrs_30B_9B_msms_21071;B03_14_150304_human_ecoli_D_3ul_3um_column_95_HCD_OT_2hrs_30B_9B_msms_20928;B03_11_150304_human_ecoli_A_3ul_3um_column_95_HCD_OT_2hrs_30B_9B_msms_21075;21408;B03_12_150304_human_ecoli_B_3ul_3um_column_95_HCD_OT_2hrs_30B_9B_msms_21358;B03_21_150304_human_ecoli_A_3ul_3um_column_95_HCD_OT_2hrs_30B_9B_msms_20518;B03_19_150304_human_ecoli_B_3ul_3um_column_95_HCD_OT_2hrs_30B_9B_msms_20664;B03_02_150304_human_ecoli_B_3ul_3um_column_95_HCD_OT_2hrs_30B_9B_msms_20471;B03_17_150304_human_ecoli_D_3ul_3um_column_95_HCD_OT_2hrs_30B_9B_msms_20864;B03_20_150304_human_ecoli_A_3ul_3um_column_95_HCD_OT_2hrs_30B_9B_msms_20625;20861;B03_18_150304_human_ecoli_C_3ul_3um_column_95_HCD_OT_2hrs_30B_9B_msms_20751;B03_03_150304_human_ecoli_C_3ul_3um_column_95_HCD_OT_2hrs_30B_9B_msms_20284;B03_08_150304_human_ecoli_C_3ul_3um_column_95_HCD_OT_2hrs_30B_9B_msms_20217;B03_05_150304_human_ecoli_E_3ul_3um_column_95_HCD_OT_2hrs_30B_9B_msms_20189;B03_07_150304_human_ecoli_D_3ul_3um_column_95_HCD_OT_2hrs_30B_9B_msms_20248;20274;B03_04_150304_human_ecoli_D_3ul_3um_column_95_HCD_OT_2hrs_30B_9B_msms_20078;20100;B03_06_150304_human_ecoli_E_3ul_3um_column_95_HCD_OT_2hrs_30B_9B_msms_20488;B03_10_150304_human_ecoli_A_3ul_3um_column_95_HCD_OT_2hrs_30B_9B_msms_20329;B03_09_150304_human_ecoli_B_3ul_3um_column_95_HCD_OT_2hrs_30B_9B_msms_20547;B03_13_150304_human_ecoli_C_3ul_3um_column_95_HCD_OT_2hrs_30B_9B_msms_20109	756.355	756.357	56.8755	58.8755	2347853,2347840,2347864,2347862,2347841,2347843,2347860,2347866,2347852,2347839,2347842,2347856,2347858,2347857,2347861,2347863,2347865,2347855,2347854,2347838	20	1509.69	2	76.053	20		0.907117	57.821;57.941;57.649;57.839;58.102;57.951;57.78;58.181;58.141;57.872;57.644;57.622;57.583;57.988;58.005;58.097;57.945;57.56;57.879;57.519	755.854966281257;755.854688736942;755.854710429043;755.85466295616;755.854762740401;755.854713161246;755.854572211151;755.854900519049;755.854363030295;755.854599003508;755.854555337885;755.854496238307;755.854567548529;755.854863477618;755.854530240495;755.854549905416;755.85455310371;755.854663003303;755.85446644943;755.854592933126	75.5888366699219;52.5758399963379;50.2221984863281;29.9368991851807;79.6138610839844;97.6895980834961;85.5355529785156;109.442100524902;48.4665603637695;79.8748779296875;85.5355529785156;80.9051284790039;71.557502746582;NaN;85.5355529785156;86.6992034912109;82.068733215332;73.927131652832;85.5355529785156;84.2972564697266	1	-0.0545	0.0655	-0.2265	-0.0365	0.2265	0.0755	-0.0955	0.3055	0.2655	-0.0035	-0.2315	-0.2535	-0.2925	0.1125	0.1295	0.2215	0.0695	-0.3155	0.0035	-0.3565	-1.6631e-06	3.5222e-05	6.9395e-05	0.00017548	0.00024441	0.00013824	0.00036006	0.00050234	0.00049688	0.00050862	0.00042356	0.00039479	0.00043632	0.001324	0.0014447	0.0013455	0.0013588	0.0011718	0.0011692	0.0011188
Feature_33992_i	581.626	109.769	ELDALDANDELTPLGR	Q08211	B03_02_150304_human_ecoli_B_3ul_3um_column_95_HCD_OT_2hrs_30B_9B_msms_51564;B03_10_150304_human_ecoli_A_3ul_3um_column_95_HCD_OT_2hrs_30B_9B_msms_51164	581.625	581.627	108.769	110.769	1363828,1363841	2	1740.85	3	37.9726	2		0.6498	109.767;NA;NA;NA;NA;NA;NA;NA;109.77;NA;NA;NA;NA;NA;NA;NA;NA;NA;NA;NA	581.292448463538;NA;NA;NA;NA;NA;NA;NA;581.292955598332;NA;NA;NA;NA;NA;NA;NA;NA;NA;NA;NA	45.873218536377;NA;NA;NA;NA;NA;NA;NA;30.0720691680908;NA;NA;NA;NA;NA;NA;NA;NA;NA;NA;NA	2	-0.0015	0.22299	-0.0816708	0.0816719	-0.0137832	0.353047	-0.115989	0.0949166	0.0015	-0.353061	-0.0748391	-0.321648	-0.447909	0.0687155	-0.0449118	-0.0693104	-0.285964	-0.456072	-0.389984	-0.57588	-0.0001947	-0.000252846	-0.000251361	-0.000278991	-0.000223291	-4.53513e-05	-0.000105754	-6.92233e-05	-0.00019544	8.85736e-05	-2.48939e-06	2.78982e-05	0.000130125	0.000756577	0.000720827	0.000705263	0.000957761	0.00078557	0.00059271	0.000643787
Feature_33993_i	871.935	109.84	ELDALDANDELTPLGR	Q08211	B03_12_150304_human_ecoli_B_3ul_3um_column_95_HCD_OT_2hrs_30B_9B_msms_53218;53933;54121;B03_19_150304_human_ecoli_B_3ul_3um_column_95_HCD_OT_2hrs_30B_9B_msms_52199;B03_11_150304_human_ecoli_A_3ul_3um_column_95_HCD_OT_2hrs_30B_9B_msms_52207;52881;B03_14_150304_human_ecoli_D_3ul_3um_column_95_HCD_OT_2hrs_30B_9B_msms_52492;53180;53460;B03_17_150304_human_ecoli_D_3ul_3um_column_95_HCD_OT_2hrs_30B_9B_msms_52447;53093;B03_16_150304_human_ecoli_E_3ul_3um_column_95_HCD_OT_2hrs_30B_9B_msms_52745;53466;B03_02_150304_human_ecoli_B_3ul_3um_column_95_HCD_OT_2hrs_30B_9B_msms_51273;51913;B03_21_150304_human_ecoli_A_3ul_3um_column_95_HCD_OT_2hrs_30B_9B_msms_51900;52884;52538;52847;B03_03_150304_human_ecoli_C_3ul_3um_column_95_HCD_OT_2hrs_30B_9B_msms_51231;51928;B03_04_150304_human_ecoli_D_3ul_3um_column_95_HCD_OT_2hrs_30B_9B_msms_51053;51088;51730;B03_20_150304_human_ecoli_A_3ul_3um_column_95_HCD_OT_2hrs_30B_9B_msms_52039;52665;B03_18_150304_human_ecoli_C_3ul_3um_column_95_HCD_OT_2hrs_30B_9B_msms_52183;B03_15_150304_human_ecoli_E_3ul_3um_column_95_HCD_OT_2hrs_30B_9B_msms_52808;53468;B03_08_150304_human_ecoli_C_3ul_3um_column_95_HCD_OT_2hrs_30B_9B_msms_51123;51772;52008;B03_09_150304_human_ecoli_B_3ul_3um_column_95_HCD_OT_2hrs_30B_9B_msms_51094;51719;B03_13_150304_human_ecoli_C_3ul_3um_column_95_HCD_OT_2hrs_30B_9B_msms_50778;51415;51647;B03_06_150304_human_ecoli_E_3ul_3um_column_95_HCD_OT_2hrs_30B_9B_msms_51626;B03_10_150304_human_ecoli_A_3ul_3um_column_95_HCD_OT_2hrs_30B_9B_msms_50886;51517;51512;B03_07_150304_human_ecoli_D_3ul_3um_column_95_HCD_OT_2hrs_30B_9B_msms_51208;51847;B03_05_150304_human_ecoli_E_3ul_3um_column_95_HCD_OT_2hrs_30B_9B_msms_51137;51777	871.934	871.936	108.84	110.84	2670154,2670166,2670163,2670168,2670170,2670165,2670173,2670161,2670172,2670174,2670160,2670157,2670158,2670153,2670155,2670167,2670164,2670171,2670159,2670169	20	1740.85	2	106.295	20		1.79548	109.739;109.961;109.704;109.938;109.864;110.17;109.814;110.02;109.815;109.753;109.898;109.668;109.645;110.24;110.098;110.194;109.933;109.739;109.756;109.71	871.43387834794;871.433626379353;871.433835498101;871.433618345827;871.433723902166;871.433620246028;871.433576613007;871.433579538979;871.433831077036;871.433719654464;871.433614516628;871.433704556835;871.433666380439;871.433712883418;871.433750860299;871.433697760571;871.433674854463;871.433587648592;871.43369865062;871.434131181847	103.791198730469;99.3440399169922;118.19100189209;101.527702331543;110.84349822998;128.062805175781;100.227500915527;128.062805175781;148.572296142578;108.634399414063;91.6566467285156;94.4871063232422;115.556900024414;120.704696655273;91.6566467285156;107.824897766113;52.3715209960938;50.0397605895996;127.570297241211;126.770202636719	2	-0.1005	0.1215	-0.1355	0.0985	0.0245	0.3305	-0.0255	0.1805	-0.0245	-0.0865	0.0585	-0.1715	-0.1945	0.4005	0.2585	0.3545	0.0935	-0.1005	-0.0835	-0.1295	4.45595e-05	0.00016265	3.6181e-05	8.4867e-05	6.3707e-05	0.00030823	0.00026381	0.000549845	0.00027964	0.000535825	0.0004164	0.00054573	0.0004888	0.0017352	0.001592	0.0014248	0.001962	0.0017487	0.0013112	0.00136935
Feature_33994_i	757.894	71.635	ELCQGLGQPGSVLR	P13489	B03_20_150304_human_ecoli_A_3ul_3um_column_95_HCD_OT_2hrs_30B_9B_msms_28645;B03_14_150304_human_ecoli_D_3ul_3um_column_95_HCD_OT_2hrs_30B_9B_msms_29172;B03_12_150304_human_ecoli_B_3ul_3um_column_95_HCD_OT_2hrs_30B_9B_msms_29701;B03_19_150304_human_ecoli_B_3ul_3um_column_95_HCD_OT_2hrs_30B_9B_msms_28804;B03_18_150304_human_ecoli_C_3ul_3um_column_95_HCD_OT_2hrs_30B_9B_msms_28892;B03_16_150304_human_ecoli_E_3ul_3um_column_95_HCD_OT_2hrs_30B_9B_msms_29230;B03_17_150304_human_ecoli_D_3ul_3um_column_95_HCD_OT_2hrs_30B_9B_msms_28979;B03_21_150304_human_ecoli_A_3ul_3um_column_95_HCD_OT_2hrs_30B_9B_msms_28539;B03_11_150304_human_ecoli_A_3ul_3um_column_95_HCD_OT_2hrs_30B_9B_msms_29328;B03_15_150304_human_ecoli_E_3ul_3um_column_95_HCD_OT_2hrs_30B_9B_msms_29251;B03_10_150304_human_ecoli_A_3ul_3um_column_95_HCD_OT_2hrs_30B_9B_msms_28290;28470;B03_04_150304_human_ecoli_D_3ul_3um_column_95_HCD_OT_2hrs_30B_9B_msms_28273;B03_03_150304_human_ecoli_C_3ul_3um_column_95_HCD_OT_2hrs_30B_9B_msms_28442;B03_13_150304_human_ecoli_C_3ul_3um_column_95_HCD_OT_2hrs_30B_9B_msms_28032;B03_09_150304_human_ecoli_B_3ul_3um_column_95_HCD_OT_2hrs_30B_9B_msms_28405;B03_06_150304_human_ecoli_E_3ul_3um_column_95_HCD_OT_2hrs_30B_9B_msms_28344;B03_05_150304_human_ecoli_E_3ul_3um_column_95_HCD_OT_2hrs_30B_9B_msms_28343;B03_02_150304_human_ecoli_B_3ul_3um_column_95_HCD_OT_2hrs_30B_9B_msms_28575;B03_08_150304_human_ecoli_C_3ul_3um_column_95_HCD_OT_2hrs_30B_9B_msms_28325;B03_07_150304_human_ecoli_D_3ul_3um_column_95_HCD_OT_2hrs_30B_9B_msms_28249	757.893	757.895	70.635	72.635	2353470,2353480,2353494,2353465,2353489,2353504,2353487,2353493,2353486,2353485,2353469,2353482,2353476,2353475,2353472,2353478,2353477,2353508,2353474,2353479	20	1512.77	2	105.813	20		0.637592	71.724;71.796;71.642;71.669;71.757;71.528;71.688;71.735;71.709;71.521;71.622;71.315;71.405;71.67;71.724;71.628;71.483;71.191;71.306;71.128	757.393165723454;757.392915614933;757.393020738992;757.392981877037;757.392986425997;757.39308788243;757.392980821473;757.393115690424;757.393232648236;757.393160924849;757.39307550574;757.393042706078;757.393045913361;757.392690946027;757.393152450368;757.392878907186;757.393058801669;757.39302882107;757.39327480547;757.393035216513	93.4783782958984;76.7592926025391;75.7640762329102;124.416603088379;65.2185974121094;111.830902099609;80.7462921142578;62.2874984741211;137.796401977539;134.042999267578;72.8978729248047;99.990837097168;130.19889831543;95.2644729614258;151.993698120117;108.970596313477;105.191299438477;119.168197631836;118.239700317383;151.993698120117	1	0.089	0.161	0.007	0.034	0.122	-0.107	0.053	0.1	0.074	-0.114	-0.013	-0.32	-0.23	0.035	0.089	-0.007	-0.152	-0.444	-0.329	-0.507	-0.0001902	-3.7821e-05	0.00029478	0.00020932	-0.00012122	-2.6158e-05	0.00017612	0.00065902	0.00040212	0.0005183	0.0004208	0.00048242	0.00048825	0.001316	0.0015483	0.0013616	0.001457	0.0012318	0.0014295	0.0010818
Feature_33995_i	685.362	106.15	ELAYQTFEVLR	Q13206	B03_11_150304_human_ecoli_A_3ul_3um_column_95_HCD_OT_2hrs_30B_9B_msms_50177;B03_12_150304_human_ecoli_B_3ul_3um_column_95_HCD_OT_2hrs_30B_9B_msms_51151;51176;B03_15_150304_human_ecoli_E_3ul_3um_column_95_HCD_OT_2hrs_30B_9B_msms_50662;B03_02_150304_human_ecoli_B_3ul_3um_column_95_HCD_OT_2hrs_30B_9B_msms_49390;49518;B03_07_150304_human_ecoli_D_3ul_3um_column_95_HCD_OT_2hrs_30B_9B_msms_49286;B03_14_150304_human_ecoli_D_3ul_3um_column_95_HCD_OT_2hrs_30B_9B_msms_50469;B03_08_150304_human_ecoli_C_3ul_3um_column_95_HCD_OT_2hrs_30B_9B_msms_49123;B03_13_150304_human_ecoli_C_3ul_3um_column_95_HCD_OT_2hrs_30B_9B_msms_48759;B03_04_150304_human_ecoli_D_3ul_3um_column_95_HCD_OT_2hrs_30B_9B_msms_49194;B03_05_150304_human_ecoli_E_3ul_3um_column_95_HCD_OT_2hrs_30B_9B_msms_49257;B03_06_150304_human_ecoli_E_3ul_3um_column_95_HCD_OT_2hrs_30B_9B_msms_49118	685.361	685.363	105.15	107.15	2023789,2023787,2023793,2023802,2023790,2023791,2023795,2023796,2023788,2023799,2023794,2023801	12	1367.71	2	97.0401	12		1	106.176;106.34;106.086;106.259;106.18;106.515;106.068;NA;NA;105.685;106.124;105.831;105.693;106.247;NA;NA;NA;NA;NA;NA	684.860853100984;684.860942312635;684.861252321532;684.860905570868;NaN;684.861641288915;684.860714554922;NA;NA;684.860830473417;684.860536312346;684.860718642198;684.860591354866;684.861050785692;NA;NA;NA;NA;NA;NA	105.460296630859;NaN;116.54630279541;94.7672805786133;96.229;96.2294464111328;96.2294464111328;NA;NA;105.460296630859;96.2294464111328;75.8194427490234;73.6317367553711;110.837898254395;NA;NA;NA;NA;NA;NA	1	0.026	0.19	-0.064	0.109	0.03	0.365	-0.082	0.0871263	-0.044988	-0.465	-0.026	-0.319	-0.457	0.097	-0.0210962	-0.0507652	-0.294964	-0.452089	-0.393013	-0.561096	-0.00018362	-0.00012773	-0.00028382	-0.00038004	-0.000199721	-6.5867e-05	-9.074e-05	7.37694e-05	0.000271129	0.00015971	8.8574e-05	0.0001388	0.0001109	0.00077526	0.000960131	0.00106173	0.00117434	0.000989496	0.00078747	0.000822312
Feature_33996_i	483.931	62.656	ELAVQIYEEARK	O00571	B03_16_150304_human_ecoli_E_3ul_3um_column_95_HCD_OT_2hrs_30B_9B_msms_23838;B03_11_150304_human_ecoli_A_3ul_3um_column_95_HCD_OT_2hrs_30B_9B_msms_24114;B03_12_150304_human_ecoli_B_3ul_3um_column_95_HCD_OT_2hrs_30B_9B_msms_24296;B03_17_150304_human_ecoli_D_3ul_3um_column_95_HCD_OT_2hrs_30B_9B_msms_23688;B03_09_150304_human_ecoli_B_3ul_3um_column_95_HCD_OT_2hrs_30B_9B_msms_23433;23375;B03_20_150304_human_ecoli_A_3ul_3um_column_95_HCD_OT_2hrs_30B_9B_msms_23429;B03_14_150304_human_ecoli_D_3ul_3um_column_95_HCD_OT_2hrs_30B_9B_msms_23715;23915;B03_18_150304_human_ecoli_C_3ul_3um_column_95_HCD_OT_2hrs_30B_9B_msms_23681;B03_10_150304_human_ecoli_A_3ul_3um_column_95_HCD_OT_2hrs_30B_9B_msms_23193;B03_15_150304_human_ecoli_E_3ul_3um_column_95_HCD_OT_2hrs_30B_9B_msms_23953;B03_06_150304_human_ecoli_E_3ul_3um_column_95_HCD_OT_2hrs_30B_9B_msms_23271;B03_03_150304_human_ecoli_C_3ul_3um_column_95_HCD_OT_2hrs_30B_9B_msms_23325;B03_19_150304_human_ecoli_B_3ul_3um_column_95_HCD_OT_2hrs_30B_9B_msms_23502;B03_02_150304_human_ecoli_B_3ul_3um_column_95_HCD_OT_2hrs_30B_9B_msms_23558;B03_08_150304_human_ecoli_C_3ul_3um_column_95_HCD_OT_2hrs_30B_9B_msms_23157;B03_05_150304_human_ecoli_E_3ul_3um_column_95_HCD_OT_2hrs_30B_9B_msms_23188;B03_04_150304_human_ecoli_D_3ul_3um_column_95_HCD_OT_2hrs_30B_9B_msms_23128;B03_13_150304_human_ecoli_C_3ul_3um_column_95_HCD_OT_2hrs_30B_9B_msms_22954;B03_07_150304_human_ecoli_D_3ul_3um_column_95_HCD_OT_2hrs_30B_9B_msms_23149	483.93	483.932	61.656	63.656	575843,575855,575848,575840,575845,575853,575849,575839,575834,575838,575846,575837,575851,575854,575842,575856,575844,575841,575852,575850	20	1447.77	3	41.5608	20		1.0191	62.72;62.892;62.583;62.648;62.843;62.612;62.71;62.822;62.737;62.631;62.484;62.28;62.235;62.718;62.664;62.718;62.688;62.175;62.304;62.035	483.597006228708;483.597055374977;483.596814966354;483.596844043577;483.596846768973;483.597115947541;483.597281942564;483.59705221966;483.596929906311;483.597392694695;483.596905593313;483.596995677328;483.59708997977;483.596929378061;483.597194490704;483.597007812235;483.597024028925;483.597225935616;483.597274387974;483.596950653099	39.7303695678711;47.7121315002441;39.7303695678711;44.5107612609863;32.550968170166;38.300220489502;46.6430702209473;40.3168411254883;49.8424186706543;43.7129898071289;41.3826217651367;32.2948303222656;32.9326400756836;43.5942916870117;38.300220489502;37.9464912414551;39.0055809020996;45.8905601501465;55.2578506469727;NaN	1	0.064	0.236	-0.073	-0.008	0.187	-0.044	0.054	0.166	0.081	-0.025	-0.172	-0.376	-0.421	0.062	0.008	0.062	0.032	-0.481	-0.352	-0.621	-0.00042173	-0.000387785	-0.000435945	-0.00039818	-0.00035756	-0.000447225	-0.00022797	-0.00012174	-0.00011875	-0.00016215	-0.000229625	-0.00020911	-0.00022004	0.00026218	0.00047828	0.00025047	0.00037828	0.00027031	0.00040792	0.00031792
Feature_33997_i	661.344	80.143	ELAVQIYEEAR	O00571	B03_11_150304_human_ecoli_A_3ul_3um_column_95_HCD_OT_2hrs_30B_9B_msms_34536;B03_04_150304_human_ecoli_D_3ul_3um_column_95_HCD_OT_2hrs_30B_9B_msms_33472;33380;B03_12_150304_human_ecoli_B_3ul_3um_column_95_HCD_OT_2hrs_30B_9B_msms_35072;B03_10_150304_human_ecoli_A_3ul_3um_column_95_HCD_OT_2hrs_30B_9B_msms_33349;B03_03_150304_human_ecoli_C_3ul_3um_column_95_HCD_OT_2hrs_30B_9B_msms_33600;B03_06_150304_human_ecoli_E_3ul_3um_column_95_HCD_OT_2hrs_30B_9B_msms_33423;B03_05_150304_human_ecoli_E_3ul_3um_column_95_HCD_OT_2hrs_30B_9B_msms_34204	661.343	661.345	79.143	81.143	1897908,1898010,1898024,1897917,1897905,1897896,1897907,1897914,1898021,1897901,1897985,1897897,1898025,1897902,1897900,1897909,1898002,1898001,1897911,1897969	20	1319.67	2	86.1593	19		1.6726	80.142;80.25;80.049;81.212;80.143;80.1;80.126;80.127;80.157;80.088;80.215;79.75;80.797;80.224;80.211;80.093;80.95;80.514;79.705;79.594	660.8438135608;660.843987838997;660.843942710696;660.843516571531;660.843809127604;660.843803540652;660.843837812908;660.84372754367;660.843704104921;660.843731992758;660.843922017618;660.843646979405;660.843939083211;660.843763171218;660.843875742784;660.843898046768;660.843177138219;660.843505201793;660.843855745693;660.84367106118	NaN;81.6248626708984;101.393402099609;74.6108703613281;84.4793014526367;NaN;NaN;NaN;83.1821975708008;93.3451919555664;84.4793014526367;NaN;NaN;NaN;NaN;NaN;NaN;NaN;NaN;NaN	1	-0.001	0.107	-0.094	1.069	0	-0.043	-0.017	-0.016	0.014	-0.055	0.072	-0.393	0.654	0.081	0.068	-0.05	0.807	0.371	-0.438	-0.549	-0.000123285	-0.000219757	-0.000104733	-0.000167005	-4.4712e-05	-9.2844e-05	-1.51403e-05	0.00029607	0.000372223	0.000170655	0.000243355	0.00039396	0.000513005	0.00118275	0.0011439	0.0010075	0.00106245	0.00093894	0.00084353	0.00097134
Feature_33998_i	465.278	44.913	ELAVQIQK	P38919	B03_03_150304_human_ecoli_C_3ul_3um_column_95_HCD_OT_2hrs_30B_9B_msms_13140;B03_09_150304_human_ecoli_B_3ul_3um_column_95_HCD_OT_2hrs_30B_9B_msms_13384;B03_08_150304_human_ecoli_C_3ul_3um_column_95_HCD_OT_2hrs_30B_9B_msms_12956;B03_05_150304_human_ecoli_E_3ul_3um_column_95_HCD_OT_2hrs_30B_9B_msms_13188	465.277	465.279	43.913	45.913	435819,435817,435821,435820,435822,435812,435818,435815,435816,435808,435803,435806,435813,435807,435814,435810,435805,435811,435804,435809	20	927.539	2	54.3075	20		1.1011	45.228;44.996;44.795;45.05;45.315;44.986;44.795;45.288;45.242;44.783;44.793;44.651;44.595;44.84;45.024;45.092;45.066;44.534;44.838;44.599	464.776753407916;464.776742063223;464.776714731273;464.77674133014;464.776779617515;464.776696981457;464.776673334237;464.776611472881;464.776637758704;464.776640714097;464.776725763348;464.776688861239;464.776674660879;464.776693992159;464.776642909816;464.776588736032;464.776594365991;464.776613422261;464.776712074832;464.776622919321	NaN;44.395;NaN;50.127;NaN;NaN;67.032;55.676;NaN;NaN;NaN;NaN;NaN;NaN;NaN;NaN;NaN;NaN;NaN;NaN	1	0.315	0.083	-0.118	0.137	0.402	0.073	-0.118	0.375	0.329	-0.13	-0.12	-0.262	-0.318	-0.073	0.111	0.179	0.153	-0.379	-0.075	-0.314	-0.00044587	-0.0003219	-0.00042247	-0.00037619	-0.00055842	-0.0003835	-0.00029763	-0.00016588	-0.00011847	-0.00026822	-6.8284e-05	-0.00022207	-0.00012124	0.0003446	0.00047756	0.00038839	0.0005016	0.00028725	0.00026436	0.00016424
Feature_33999_i	693.038	99.072	ELAVQIHADAEPLAEATGLK	P0A8J8	B03_16_150304_human_ecoli_E_3ul_3um_column_95_HCD_OT_2hrs_30B_9B_msms_46123;B03_03_150304_human_ecoli_C_3ul_3um_column_95_HCD_OT_2hrs_30B_9B_msms_44974;B03_04_150304_human_ecoli_D_3ul_3um_column_95_HCD_OT_2hrs_30B_9B_msms_44824	693.037	693.039	98.072	100.072	2061922,2061931,2061929,2061930	4	2075.09	3	37.7928	4		1	NA;99.178;98.956;NA;NA;NA;NA;NA;NA;NA;NA;NA;NA;99.131;99.013;NA;NA;NA;NA;NA	NA;NaN;NaN;NA;NA;NA;NA;NA;NA;NA;NA;NA;NA;692.704079366692;692.703871214954;NA;NA;NA;NA;NA	NA;32.353;35.678;NA;NA;NA;NA;NA;NA;NA;NA;NA;NA;NaN;45.3472709655762;NA;NA;NA;NA;NA	1	0.0308328	0.106	-0.116	0.107235	0.0102247	0.238326	-0.104458	0.0846053	-0.0337154	-0.192627	9.27205e-05	-0.367684	-0.457619	0.059	-0.059	-0.0679319	-0.347263	-0.489784	-0.436316	-0.558881	-0.000194761	-0.000139106	-4.97142e-05	-3.32102e-05	-0.000109369	5.96106e-05	0.0001354	0.000181646	0.000376271	0.000295428	0.000345312	0.000399699	0.000210714	0.00088316	0.0011753	0.00109661	0.00126937	0.00110298	0.000986734	0.000947242
Feature_34000_i	676.339	95.0265	ELATWTPTEFR	P33764	B03_15_150304_human_ecoli_E_3ul_3um_column_95_HCD_OT_2hrs_30B_9B_msms_43751;43920;B03_12_150304_human_ecoli_B_3ul_3um_column_95_HCD_OT_2hrs_30B_9B_msms_44288;B03_19_150304_human_ecoli_B_3ul_3um_column_95_HCD_OT_2hrs_30B_9B_msms_43372;43192;B03_16_150304_human_ecoli_E_3ul_3um_column_95_HCD_OT_2hrs_30B_9B_msms_43656;43822;43673;B03_14_150304_human_ecoli_D_3ul_3um_column_95_HCD_OT_2hrs_30B_9B_msms_43534;B03_17_150304_human_ecoli_D_3ul_3um_column_95_HCD_OT_2hrs_30B_9B_msms_43482;43383;43487;B03_11_150304_human_ecoli_A_3ul_3um_column_95_HCD_OT_2hrs_30B_9B_msms_43584;43677;B03_18_150304_human_ecoli_C_3ul_3um_column_95_HCD_OT_2hrs_30B_9B_msms_43172;B03_05_150304_human_ecoli_E_3ul_3um_column_95_HCD_OT_2hrs_30B_9B_msms_42421;42564;42623;B03_02_150304_human_ecoli_B_3ul_3um_column_95_HCD_OT_2hrs_30B_9B_msms_42608;B03_08_150304_human_ecoli_C_3ul_3um_column_95_HCD_OT_2hrs_30B_9B_msms_42310;42520;B03_06_150304_human_ecoli_E_3ul_3um_column_95_HCD_OT_2hrs_30B_9B_msms_42388;B03_20_150304_human_ecoli_A_3ul_3um_column_95_HCD_OT_2hrs_30B_9B_msms_42998;43137;B03_13_150304_human_ecoli_C_3ul_3um_column_95_HCD_OT_2hrs_30B_9B_msms_42061;B03_04_150304_human_ecoli_D_3ul_3um_column_95_HCD_OT_2hrs_30B_9B_msms_42466;42536;B03_21_150304_human_ecoli_A_3ul_3um_column_95_HCD_OT_2hrs_30B_9B_msms_42868;B03_10_150304_human_ecoli_A_3ul_3um_column_95_HCD_OT_2hrs_30B_9B_msms_42225;B03_03_150304_human_ecoli_C_3ul_3um_column_95_HCD_OT_2hrs_30B_9B_msms_42609;B03_07_150304_human_ecoli_D_3ul_3um_column_95_HCD_OT_2hrs_30B_9B_msms_42432;B03_09_150304_human_ecoli_B_3ul_3um_column_95_HCD_OT_2hrs_30B_9B_msms_42350	676.338	676.34	94.0265	96.0265	1977969,1977951,1977961,1977953,1977958,1977973,1977964,1977974,1977980,1977959,1977956,1977972,1977957,1977968,1977967,1977945,1977977,1977971,1977962,1977954	20	1349.66	2	85.6661	20		0.825017	95.079;95.297;94.994;95.129;95.043;95.219;94.988;95.151;95.059;94.961;95.092;94.713;94.609;95.146;95.067;95.01;94.766;94.608;94.6;94.58	675.838387008706;675.838522967928;675.838470328695;675.838426842058;675.838364476031;675.838440143613;675.838242119353;675.838219788979;675.838552712394;675.838382563015;675.838291969217;675.838334289905;675.838332676904;675.838453131011;675.838258326254;675.838386223682;675.838358401243;675.838358269712;675.838314882983;675.838089533252	77.2877426147461;99.3430023193359;84.8960266113281;58.172119140625;89.7312469482422;81.7987899780273;59.2646789550781;51.2862091064453;102.530899047852;97.4517364501953;110.179298400879;102.530899047852;90.9130706787109;61.3630104064941;93.8429489135742;103.311798095703;78.6826629638672;74.5298614501953;98.7541732788086;97.4517364501953	1	0.0525	0.2705	-0.0325	0.1025	0.0165	0.1925	-0.0385	0.1245	0.0325	-0.0655	0.0655	-0.3135	-0.4175	0.1195	0.0405	-0.0165	-0.2605	-0.4185	-0.4265	-0.4465	-0.00035113	-0.00015164	-7.6726e-06	-7.4047e-05	-0.00029259	-0.00014569	5.3069e-05	0.00032325	0.00019069	0.00025091	0.00025405	0.00029297	0.00018498	0.00089552	0.0011405	0.00092943	0.0010769	0.0010457	0.0010448	0.000952
Feature_34001_i	819.96	108.474	ELATVLSDQPGLLGPK	Q9Y2A7	B03_12_150304_human_ecoli_B_3ul_3um_column_95_HCD_OT_2hrs_30B_9B_msms_52538;B03_16_150304_human_ecoli_E_3ul_3um_column_95_HCD_OT_2hrs_30B_9B_msms_52015;52029;B03_17_150304_human_ecoli_D_3ul_3um_column_95_HCD_OT_2hrs_30B_9B_msms_51709;51879;B03_21_150304_human_ecoli_A_3ul_3um_column_95_HCD_OT_2hrs_30B_9B_msms_51155;51247;B03_18_150304_human_ecoli_C_3ul_3um_column_95_HCD_OT_2hrs_30B_9B_msms_51506;51630;B03_19_150304_human_ecoli_B_3ul_3um_column_95_HCD_OT_2hrs_30B_9B_msms_51496;B03_15_150304_human_ecoli_E_3ul_3um_column_95_HCD_OT_2hrs_30B_9B_msms_52070;52086;B03_11_150304_human_ecoli_A_3ul_3um_column_95_HCD_OT_2hrs_30B_9B_msms_51619;51769;B03_20_150304_human_ecoli_A_3ul_3um_column_95_HCD_OT_2hrs_30B_9B_msms_51268;B03_14_150304_human_ecoli_D_3ul_3um_column_95_HCD_OT_2hrs_30B_9B_msms_51750;51808;B03_03_150304_human_ecoli_C_3ul_3um_column_95_HCD_OT_2hrs_30B_9B_msms_50710;B03_02_150304_human_ecoli_B_3ul_3um_column_95_HCD_OT_2hrs_30B_9B_msms_50783;B03_09_150304_human_ecoli_B_3ul_3um_column_95_HCD_OT_2hrs_30B_9B_msms_50469;B03_04_150304_human_ecoli_D_3ul_3um_column_95_HCD_OT_2hrs_30B_9B_msms_50509;50697;B03_08_150304_human_ecoli_C_3ul_3um_column_95_HCD_OT_2hrs_30B_9B_msms_50514;50673;B03_07_150304_human_ecoli_D_3ul_3um_column_95_HCD_OT_2hrs_30B_9B_msms_50624;B03_05_150304_human_ecoli_E_3ul_3um_column_95_HCD_OT_2hrs_30B_9B_msms_50731;50755;50585;B03_13_150304_human_ecoli_C_3ul_3um_column_95_HCD_OT_2hrs_30B_9B_msms_50091;50260;B03_10_150304_human_ecoli_A_3ul_3um_column_95_HCD_OT_2hrs_30B_9B_msms_50286;50451;50462;B03_06_150304_human_ecoli_E_3ul_3um_column_95_HCD_OT_2hrs_30B_9B_msms_50458	819.959	819.961	107.474	109.474	2561056,2561060,2561059,2561053,2561061,2561057,2561049,2561046,2561044,2561055,2561048,2561052,2561054,2561047,2561064,2561051,2561045,2561063,2561058,2561050	20	1636.9	2	80.2449	20		0.637592	108.499;108.744;108.412;108.619;108.46;108.813;108.439;108.615;108.487;108.241;108.49;108.183;108.064;108.697;108.531;108.504;108.243;108.096;108.15;108.014	819.458817704577;819.45882434356;819.458755573546;819.458727482957;819.458776102964;819.458758498726;819.458930489658;819.458635071959;819.458733851737;819.459184873143;819.45875289606;819.458747574535;819.458712398618;819.458697118569;819.458793891483;819.459453753176;819.458888901104;819.45891093098;819.458721418537;819.458807569504	92.38037109375;70.1970291137695;67.414680480957;71.545036315918;65.4670028686523;100.39769744873;79.3462982177734;65.4670028686523;78.6897888183594;116.584197998047;70.4511413574219;86.5477066040039;73.8018798828125;70.1341018676758;92.38037109375;73.833381652832;87.5192565917969;79.3462982177734;69.4848937988281;93.9091262817383	1	0.0255	0.2705	-0.0615	0.1455	-0.0135	0.3395	-0.0345	0.1415	0.0135	-0.2325	0.0165	-0.2905	-0.4095	0.2235	0.0575	0.0305	-0.2305	-0.3775	-0.3235	-0.4595	0.00040093	0.00024496	0.00036345	0.00022489	0.00046358	0.0006635	0.00047618	0.00078227	0.00068081	0.00084865	0.00068056	0.0006058	0.00090691	0.001664	0.0017014	0.0016706	0.0017495	0.0017697	0.0014289	0.0015787
Feature_34003_i	493	23.994	ELASSEQNKNHINNELK	Q92878	B03_02_150304_human_ecoli_B_3ul_3um_column_95_HCD_OT_2hrs_30B_9B_msms_1228	492.999	493.001	22.994	24.994	645984,645975,645983	3	1966.97	4	38.5462	3		0.637592	24.119;NA;NA;NA;23.943;NA;NA;NA;23.994;NA;NA;NA;NA;NA;NA;NA;NA;NA;NA;NA	492.750414896892;NA;NA;NA;492.749427131834;NA;NA;NA;492.749833294974;NA;NA;NA;NA;NA;NA;NA;NA;NA;NA;NA	38.5462188720703;NA;NA;NA;NaN;NA;NA;NA;NaN;NA;NA;NA;NA;NA;NA;NA;NA;NA;NA;NA	1	0.125	-0.969977	-0.258701	-0.125257	-0.051	-0.33196	-1.03475	0.818124	0	-0.801645	-0.718183	-0.58149	-0.253038	-0.276806	0.508303	0.0187227	0.630713	-0.614592	-0.104292	0.125805	-0.00037615	-0.000391722	-0.000156986	-0.000346474	-0.00019158	-0.000192621	-0.000396074	-4.12281e-06	-9.1347e-05	-0.000117683	-0.000127961	-0.000120607	-0.000207997	0.000198642	0.000592823	0.000565832	0.000562574	0.000444891	0.000354381	0.00044103
Feature_34004_i	1010.87	143.252	ELASQPDVDGFLVGGASLKPEFVDIINAK	P60174	B03_20_150304_human_ecoli_A_3ul_3um_column_95_HCD_OT_2hrs_30B_9B_msms_72720;72709;B03_17_150304_human_ecoli_D_3ul_3um_column_95_HCD_OT_2hrs_30B_9B_msms_73166;B03_15_150304_human_ecoli_E_3ul_3um_column_95_HCD_OT_2hrs_30B_9B_msms_73537;B03_19_150304_human_ecoli_B_3ul_3um_column_95_HCD_OT_2hrs_30B_9B_msms_73124;B03_18_150304_human_ecoli_C_3ul_3um_column_95_HCD_OT_2hrs_30B_9B_msms_73051;73014;B03_12_150304_human_ecoli_B_3ul_3um_column_95_HCD_OT_2hrs_30B_9B_msms_74036;B03_13_150304_human_ecoli_C_3ul_3um_column_95_HCD_OT_2hrs_30B_9B_msms_71310;B03_14_150304_human_ecoli_D_3ul_3um_column_95_HCD_OT_2hrs_30B_9B_msms_73531;B03_21_150304_human_ecoli_A_3ul_3um_column_95_HCD_OT_2hrs_30B_9B_msms_72715;72672;B03_10_150304_human_ecoli_A_3ul_3um_column_95_HCD_OT_2hrs_30B_9B_msms_71355;B03_16_150304_human_ecoli_E_3ul_3um_column_95_HCD_OT_2hrs_30B_9B_msms_73472;B03_07_150304_human_ecoli_D_3ul_3um_column_95_HCD_OT_2hrs_30B_9B_msms_71611;B03_09_150304_human_ecoli_B_3ul_3um_column_95_HCD_OT_2hrs_30B_9B_msms_71515;B03_03_150304_human_ecoli_C_3ul_3um_column_95_HCD_OT_2hrs_30B_9B_msms_71837;B03_05_150304_human_ecoli_E_3ul_3um_column_95_HCD_OT_2hrs_30B_9B_msms_71796;B03_04_150304_human_ecoli_D_3ul_3um_column_95_HCD_OT_2hrs_30B_9B_msms_71872;B03_11_150304_human_ecoli_A_3ul_3um_column_95_HCD_OT_2hrs_30B_9B_msms_72853;72813;B03_08_150304_human_ecoli_C_3ul_3um_column_95_HCD_OT_2hrs_30B_9B_msms_71670;B03_06_150304_human_ecoli_E_3ul_3um_column_95_HCD_OT_2hrs_30B_9B_msms_71669;71666;B03_02_150304_human_ecoli_B_3ul_3um_column_95_HCD_OT_2hrs_30B_9B_msms_72016	1010.87	1010.87	142.252	144.252	2833724,2833733,2833731,2833716,2833718,2833721,2833727,2833723,2833728,2833732,2833726,2833730,2833720,2833729,2833717,2833714,2833725,2833722,2833719,2833715	20	3028.58	3	99.2639	20		0.688133	143.239;143.232;143.234;143.227;143.238;143.237;143.256;143.263;143.254;143.247;143.251;143.238;143.273;143.265;143.261;143.267;143.263;143.253;143.248;143.269	1010.53293783186;1010.53270051485;1010.53276988293;1010.53272832359;1010.53297747624;1010.53270819534;1010.53285430235;1010.53274205872;1010.53317247611;1010.53296687799;1010.5331356508;1010.53305947608;1010.53275294659;1010.53294309139;1010.53295512661;1010.53318413723;1010.53284334275;1010.53270534307;1010.5329888297;1010.53313097252	111.146697998047;99.7533264160156;117.028900146484;80.0093536376953;108.220596313477;92.9240570068359;99.9707489013672;72.7914810180664;80.1174087524414;92.9240570068359;131.309204101563;93.2782821655273;86.5767669677734;106.278198242188;108.19270324707;100.237899780273;90.7574310302734;100.586502075195;113.638298034668;99.5356826782227	1	-0.013	-0.02	-0.018	-0.025	-0.014	-0.015	0.004	0.011	0.002	-0.005	-0.001	-0.014	0.021	0.013	0.009	0.015	0.011	0.001	-0.004	0.017	-9.8651e-05	2.102e-07	0.00011542	-0.00041289	-7.5531e-05	-4.573e-05	0.00011798	0.00013594	0.00055961	0.00051557	0.00037481	0.00031115	0.00064455	0.0016428	0.0017255	0.0017596	0.0018741	0.0020975	0.0015117	0.0014553
Feature_34005_i	564.946	80.3445	ELAQQVQQVADDYGK	Q92841	B03_03_150304_human_ecoli_C_3ul_3um_column_95_HCD_OT_2hrs_30B_9B_msms_33568;B03_09_150304_human_ecoli_B_3ul_3um_column_95_HCD_OT_2hrs_30B_9B_msms_33542;B03_13_150304_human_ecoli_C_3ul_3um_column_95_HCD_OT_2hrs_30B_9B_msms_33313;B03_05_150304_human_ecoli_E_3ul_3um_column_95_HCD_OT_2hrs_30B_9B_msms_33556;B03_08_150304_human_ecoli_C_3ul_3um_column_95_HCD_OT_2hrs_30B_9B_msms_33519;B03_06_150304_human_ecoli_E_3ul_3um_column_95_HCD_OT_2hrs_30B_9B_msms_33591;B03_02_150304_human_ecoli_B_3ul_3um_column_95_HCD_OT_2hrs_30B_9B_msms_33704;33800;B03_07_150304_human_ecoli_D_3ul_3um_column_95_HCD_OT_2hrs_30B_9B_msms_33508	564.945	564.947	79.3445	81.3445	1230203,1230209,1230208,1230204,1230207,1230202,1230206,1230205	8	1690.81	3	56.3004	8		0.778683	80.328;80.442;NA;80.365;80.322;80.361;80.289;80.43;NA;NA;NA;80.143;NA;NA;NA;NA;NA;NA;NA;NA	564.612451629216;564.612540458682;NA;564.612084464686;564.612330082329;564.612340123587;564.612442923069;564.612362900409;NA;NA;NA;564.612175366992;NA;NA;NA;NA;NA;NA;NA;NA	80.6319427490234;34.9282913208008;NA;72.3154678344727;46.891731262207;56.8717193603516;61.6489791870117;48.898509979248;NA;NA;NA;48.21630859375;NA;NA;NA;NA;NA;NA;NA;NA	2	-0.0165	0.0975	0.00488249	0.0205	-0.0225	0.0165	-0.0555	0.0855	0.0478118	-0.0332965	0.120463	-0.2015	-0.355355	0.0668864	0.050761	-0.0840782	-0.211159	-0.48975	-0.469147	-0.532309	-0.00055264	-0.00055925	-0.000233444	-0.00047227	-0.00051604	-0.00039208	-0.00042756	-0.00013388	1.54722e-05	-2.32979e-05	-9.86697e-05	7.4198e-05	7.79989e-05	0.000660983	0.000666841	0.000558724	0.000568446	0.000568208	0.000509072	0.000548969
Feature_34006_i	846.916	80.3155	ELAQQVQQVADDYGK	Q92841	B03_21_150304_human_ecoli_A_3ul_3um_column_95_HCD_OT_2hrs_30B_9B_msms_33802;34009;B03_19_150304_human_ecoli_B_3ul_3um_column_95_HCD_OT_2hrs_30B_9B_msms_34088;34476;34294;B03_14_150304_human_ecoli_D_3ul_3um_column_95_HCD_OT_2hrs_30B_9B_msms_34434;B03_17_150304_human_ecoli_D_3ul_3um_column_95_HCD_OT_2hrs_30B_9B_msms_34249;B03_16_150304_human_ecoli_E_3ul_3um_column_95_HCD_OT_2hrs_30B_9B_msms_34591;34574;35030;B03_11_150304_human_ecoli_A_3ul_3um_column_95_HCD_OT_2hrs_30B_9B_msms_34619;B03_12_150304_human_ecoli_B_3ul_3um_column_95_HCD_OT_2hrs_30B_9B_msms_35192;B03_18_150304_human_ecoli_C_3ul_3um_column_95_HCD_OT_2hrs_30B_9B_msms_34171;34290;B03_20_150304_human_ecoli_A_3ul_3um_column_95_HCD_OT_2hrs_30B_9B_msms_33909;B03_15_150304_human_ecoli_E_3ul_3um_column_95_HCD_OT_2hrs_30B_9B_msms_34650;B03_03_150304_human_ecoli_C_3ul_3um_column_95_HCD_OT_2hrs_30B_9B_msms_33613;B03_02_150304_human_ecoli_B_3ul_3um_column_95_HCD_OT_2hrs_30B_9B_msms_33695;B03_13_150304_human_ecoli_C_3ul_3um_column_95_HCD_OT_2hrs_30B_9B_msms_33204;B03_04_150304_human_ecoli_D_3ul_3um_column_95_HCD_OT_2hrs_30B_9B_msms_33427;B03_10_150304_human_ecoli_A_3ul_3um_column_95_HCD_OT_2hrs_30B_9B_msms_33389;B03_07_150304_human_ecoli_D_3ul_3um_column_95_HCD_OT_2hrs_30B_9B_msms_33472;B03_09_150304_human_ecoli_B_3ul_3um_column_95_HCD_OT_2hrs_30B_9B_msms_33515;B03_06_150304_human_ecoli_E_3ul_3um_column_95_HCD_OT_2hrs_30B_9B_msms_33452;33395;B03_05_150304_human_ecoli_E_3ul_3um_column_95_HCD_OT_2hrs_30B_9B_msms_33485;B03_08_150304_human_ecoli_C_3ul_3um_column_95_HCD_OT_2hrs_30B_9B_msms_33448	846.915	846.917	79.3155	81.3155	2627645,2627646,2627652,2627658,2627657,2627655,2627648,2627661,2627653,2627660,2627662,2627659,2627664,2627649,2627663,2627644,2627651,2627656,2627654,2627647	20	1690.82	2	145.499	20		0.966567	80.251;80.426;80.341;80.351;80.322;80.273;80.285;80.388;80.388;80.408;80.548;80.074;80.108;80.481;80.596;80.309;80.205;79.89;79.973;79.927	846.414988391999;846.415025730562;846.41494549195;846.41514804557;846.415040289368;846.415042508286;846.415033598606;846.41503517742;846.41506481505;846.414926530909;846.41504269715;846.415203349165;846.415044186362;846.415152325764;846.415134177909;846.414986777614;846.415069156199;846.414900641213;846.414947934194;846.414958743459	163.991195678711;153.089599609375;115.681701660156;162.943695068359;171.7626953125;132.081100463867;163.991195678711;132.081100463867;153.089599609375;150.050994873047;168.495300292969;125.217399597168;122.327003479004;153.089599609375;145.520294189453;125.217399597168;162.370697021484;150.050994873047;141.85139465332;117.080596923828	2	-0.0645	0.1105	0.0255	0.0355	0.0065	-0.0425	-0.0305	0.0725	0.0725	0.0925	0.2325	-0.2415	-0.2075	0.1655	0.2805	-0.0065	-0.1105	-0.4255	-0.3425	-0.3885	-0.00031158	-0.00023488	6.7432e-05	-0.0001516	-0.00025008	2.6556e-05	-7.6663e-05	0.00036515	0.00042169	0.00047033	0.00032014	0.00065248	0.00058085	0.0013203	0.0015936	0.0014998	0.0013984	0.001513	0.0012355	0.0013473
Feature_34007_i	897.437	89.473	ELAQQVQQVAAEYCR	P17844	B03_21_150304_human_ecoli_A_3ul_3um_column_95_HCD_OT_2hrs_30B_9B_msms_39586;B03_10_150304_human_ecoli_A_3ul_3um_column_95_HCD_OT_2hrs_30B_9B_msms_39018;B03_09_150304_human_ecoli_B_3ul_3um_column_95_HCD_OT_2hrs_30B_9B_msms_39191;B03_13_150304_human_ecoli_C_3ul_3um_column_95_HCD_OT_2hrs_30B_9B_msms_38878	897.436	897.438	88.473	90.473	2710955,2710932,2710956,2710959,2710931,2710957,2710958,2710952,2710954	9	1791.86	2	51.2975	9		1	NA;NA;NA;NA;NA;NA;NA;89.792;89.674;89.615;NA;89.473;89.188;NA;NA;90.526;NA;88.746;88.679;89.231	NA;NA;NA;NA;NA;NA;NA;NaN;896.93520139134;896.934168825885;NA;NaN;896.933404350574;NA;NA;896.932106507515;NA;896.934280824502;896.932290585891;896.934312377079	NA;NA;NA;NA;NA;NA;NA;42.947;48.21630859375;NaN;NA;71.08;NaN;NA;NA;NaN;NA;NaN;NaN;42.946720123291	1	0.047851	0.173371	-0.0233129	0.0645748	-0.0288298	0.0820996	-0.106822	0.319	0.201	0.142	0.0775397	0	-0.285	0.0600178	0.0238467	1.053	-0.333933	-0.727	-0.794	-0.242	0.000118331	0.000211064	0.00031605	0.000331412	-7.79679e-05	0.000395657	0.000367179	0.000633136	0.00077789	0.00053206	0.000547534	0.000733021	0.00088945	0.00186387	0.00187299	0.0014659	0.00202633	0.0015246	0.0017638	0.0012968
Feature_34009_i	450.908	52.912	ELAQLSTVFEGR		B03_20_150304_human_ecoli_A_3ul_3um_column_95_HCD_OT_2hrs_30B_9B_msms_17660;B03_11_150304_human_ecoli_A_3ul_3um_column_95_HCD_OT_2hrs_30B_9B_msms_18114;B03_18_150304_human_ecoli_C_3ul_3um_column_95_HCD_OT_2hrs_30B_9B_msms_17773;B03_02_150304_human_ecoli_B_3ul_3um_column_95_HCD_OT_2hrs_30B_9B_msms_17692;B03_14_150304_human_ecoli_D_3ul_3um_column_95_HCD_OT_2hrs_30B_9B_msms_17855;B03_03_150304_human_ecoli_C_3ul_3um_column_95_HCD_OT_2hrs_30B_9B_msms_17485;B03_19_150304_human_ecoli_B_3ul_3um_column_95_HCD_OT_2hrs_30B_9B_msms_17657;B03_10_150304_human_ecoli_A_3ul_3um_column_95_HCD_OT_2hrs_30B_9B_msms_17497;B03_12_150304_human_ecoli_B_3ul_3um_column_95_HCD_OT_2hrs_30B_9B_msms_18312;B03_13_150304_human_ecoli_C_3ul_3um_column_95_HCD_OT_2hrs_30B_9B_msms_17171;B03_04_150304_human_ecoli_D_3ul_3um_column_95_HCD_OT_2hrs_30B_9B_msms_17194;B03_15_150304_human_ecoli_E_3ul_3um_column_95_HCD_OT_2hrs_30B_9B_msms_18031;B03_16_150304_human_ecoli_E_3ul_3um_column_95_HCD_OT_2hrs_30B_9B_msms_17984;B03_07_150304_human_ecoli_D_3ul_3um_column_95_HCD_OT_2hrs_30B_9B_msms_17346;B03_08_150304_human_ecoli_C_3ul_3um_column_95_HCD_OT_2hrs_30B_9B_msms_17323;B03_17_150304_human_ecoli_D_3ul_3um_column_95_HCD_OT_2hrs_30B_9B_msms_17861;B03_09_150304_human_ecoli_B_3ul_3um_column_95_HCD_OT_2hrs_30B_9B_msms_17676	450.907	450.909	51.912	53.912	329576,329567,329574,329560,329570,329561,329575,329566,329568,329569,329562,329571,329572,329563,329564,329573,329565	17	1348.7	3	39.3976	17		1.79548	53.067;53.143;52.667;NA;NA;52.942;52.855;53.272;53.177;52.92;52.727;52.554;52.564;52.941;52.89;53.047;52.912;52.419;52.751;NA	450.573543348067;450.573553013867;450.573530983472;NA;NA;450.573536303305;450.573481622275;450.573537868711;450.573545133157;450.573490355706;450.57349223131;450.573513114064;450.573463631561;450.573424643452;450.573444974549;450.573405082092;450.573449991906;450.573545466598;450.573470732961;NA	37.144;50.95;26.659;NA;NA;42.843;51.286;34.96;37.613;37.613;36.447;44.543;38.238;42.976;32.616;43.604;38.238;37.613;36.417;NA	2	0.155	0.231	-0.245	0.0536227	0.315197	0.03	-0.057	0.36	0.265	0.008	-0.185	-0.358	-0.348	0.029	-0.022	0.135	0	-0.493	-0.161	-0.392572	-0.00054408	-0.00042991	-0.00046657	-0.000494335	-0.000463167	-0.00040643	-0.00035823	-0.00029637	-0.0002335	-0.00018277	-0.00017608	-0.00030927	-0.00018634	0.00030003	0.00041076	0.00050191	0.00032419	0.00019364	0.00024657	0.000155305
Feature_34010_i	675.858	52.903	ELAQLSTVFEGR		B03_11_150304_human_ecoli_A_3ul_3um_column_95_HCD_OT_2hrs_30B_9B_msms_18125;B03_14_150304_human_ecoli_D_3ul_3um_column_95_HCD_OT_2hrs_30B_9B_msms_17870;B03_18_150304_human_ecoli_C_3ul_3um_column_95_HCD_OT_2hrs_30B_9B_msms_17783;B03_20_150304_human_ecoli_A_3ul_3um_column_95_HCD_OT_2hrs_30B_9B_msms_17642;B03_12_150304_human_ecoli_B_3ul_3um_column_95_HCD_OT_2hrs_30B_9B_msms_18330;B03_21_150304_human_ecoli_A_3ul_3um_column_95_HCD_OT_2hrs_30B_9B_msms_17576;B03_15_150304_human_ecoli_E_3ul_3um_column_95_HCD_OT_2hrs_30B_9B_msms_18004;B03_17_150304_human_ecoli_D_3ul_3um_column_95_HCD_OT_2hrs_30B_9B_msms_17838;B03_19_150304_human_ecoli_B_3ul_3um_column_95_HCD_OT_2hrs_30B_9B_msms_17671;B03_16_150304_human_ecoli_E_3ul_3um_column_95_HCD_OT_2hrs_30B_9B_msms_17975;B03_02_150304_human_ecoli_B_3ul_3um_column_95_HCD_OT_2hrs_30B_9B_msms_17709;B03_03_150304_human_ecoli_C_3ul_3um_column_95_HCD_OT_2hrs_30B_9B_msms_17501;B03_07_150304_human_ecoli_D_3ul_3um_column_95_HCD_OT_2hrs_30B_9B_msms_17383;B03_05_150304_human_ecoli_E_3ul_3um_column_95_HCD_OT_2hrs_30B_9B_msms_17444;B03_13_150304_human_ecoli_C_3ul_3um_column_95_HCD_OT_2hrs_30B_9B_msms_17199;B03_04_150304_human_ecoli_D_3ul_3um_column_95_HCD_OT_2hrs_30B_9B_msms_17232;B03_08_150304_human_ecoli_C_3ul_3um_column_95_HCD_OT_2hrs_30B_9B_msms_17345;B03_09_150304_human_ecoli_B_3ul_3um_column_95_HCD_OT_2hrs_30B_9B_msms_17691;B03_10_150304_human_ecoli_A_3ul_3um_column_95_HCD_OT_2hrs_30B_9B_msms_17517;B03_06_150304_human_ecoli_E_3ul_3um_column_95_HCD_OT_2hrs_30B_9B_msms_17557	675.857	675.859	51.903	53.903	1975944,1975947,1975951,1975953,1975945,1975954,1975948,1975950,1975952,1975949,1975935,1975936,1975940,1975938,1975946,1975937,1975941,1975942,1975943,1975939	20	1348.7	2	90.6856	20		1.4546	53.075;53.107;52.659;52.936;53.157;52.936;52.856;53.244;53.148;52.916;52.728;52.562;52.564;52.885;52.891;53.044;52.915;52.413;52.752;52.487	675.356460817656;675.356485025893;675.356449402893;675.356542016738;675.356522981582;675.356460468633;675.356370215322;675.356464032715;675.356523123832;675.356418514535;675.356388134594;675.356470611171;675.356408876141;675.356403625874;675.356415895327;675.356373177843;675.356457002199;675.356562774647;675.356489334513;675.35645135278	110.93;92.112;75.739;113.38;81.525;101.35;85.924;82.505;91.123;113.38;92.112;84.605;108.53;83.226;83.182;78.548;78.548;86.463;85.924;84.605	2	0.172	0.204	-0.244	0.033	0.254	0.033	-0.047	0.341	0.245	0.013	-0.175	-0.341	-0.339	-0.018	-0.012	0.141	0.012	-0.49	-0.151	-0.416	-0.00012	-1.4591e-05	-5.0239e-05	-0.00012409	-0.00013181	3.3433e-05	0.00011526	0.00023501	0.00027607	0.00035334	0.00041912	0.00019511	0.00038049	0.0010678	0.0012402	0.0013501	0.0011084	0.0009504	0.00098509	0.0008171
Feature_34014_i	852.889	115.057	ELAPYDENWFYTR	P39019	B03_18_150304_human_ecoli_C_3ul_3um_column_95_HCD_OT_2hrs_30B_9B_msms_55562;B03_12_150304_human_ecoli_B_3ul_3um_column_95_HCD_OT_2hrs_30B_9B_msms_56618;B03_14_150304_human_ecoli_D_3ul_3um_column_95_HCD_OT_2hrs_30B_9B_msms_55878;B03_15_150304_human_ecoli_E_3ul_3um_column_95_HCD_OT_2hrs_30B_9B_msms_56171;B03_20_150304_human_ecoli_A_3ul_3um_column_95_HCD_OT_2hrs_30B_9B_msms_55369;B03_11_150304_human_ecoli_A_3ul_3um_column_95_HCD_OT_2hrs_30B_9B_msms_55613;B03_17_150304_human_ecoli_D_3ul_3um_column_95_HCD_OT_2hrs_30B_9B_msms_55759;B03_03_150304_human_ecoli_C_3ul_3um_column_95_HCD_OT_2hrs_30B_9B_msms_54746;B03_16_150304_human_ecoli_E_3ul_3um_column_95_HCD_OT_2hrs_30B_9B_msms_56066;B03_19_150304_human_ecoli_B_3ul_3um_column_95_HCD_OT_2hrs_30B_9B_msms_55602;B03_02_150304_human_ecoli_B_3ul_3um_column_95_HCD_OT_2hrs_30B_9B_msms_54812;55111;B03_08_150304_human_ecoli_C_3ul_3um_column_95_HCD_OT_2hrs_30B_9B_msms_54445;B03_05_150304_human_ecoli_E_3ul_3um_column_95_HCD_OT_2hrs_30B_9B_msms_54569;B03_21_150304_human_ecoli_A_3ul_3um_column_95_HCD_OT_2hrs_30B_9B_msms_55162;B03_10_150304_human_ecoli_A_3ul_3um_column_95_HCD_OT_2hrs_30B_9B_msms_54309;B03_07_150304_human_ecoli_D_3ul_3um_column_95_HCD_OT_2hrs_30B_9B_msms_54687;B03_04_150304_human_ecoli_D_3ul_3um_column_95_HCD_OT_2hrs_30B_9B_msms_54536;54824;B03_09_150304_human_ecoli_B_3ul_3um_column_95_HCD_OT_2hrs_30B_9B_msms_54514;54828;B03_06_150304_human_ecoli_E_3ul_3um_column_95_HCD_OT_2hrs_30B_9B_msms_54413;B03_13_150304_human_ecoli_C_3ul_3um_column_95_HCD_OT_2hrs_30B_9B_msms_54101;54398	852.888	852.89	114.057	116.057	2638053,2638037,2638034,2638047,2638048,2638059,2638038,2638056,2638051,2638061,2638062,2638060,2638063,2638039,2638040,2638054,2638045,2638050,2638057,2638058	20	1702.76	2	78.821	20		0.7996	115.097;115.378;115.006;115.196;115.022;115.604;114.96;115.35;115.127;114.844;115.092;114.843;114.751;115.292;115.159;115.156;114.969;114.863;114.87;114.68	852.388307802579;852.388124913143;852.387826194292;852.388218072809;852.388125270045;852.388176702913;852.388265949207;852.38804325246;852.388044417454;852.388842740627;852.388067038977;852.388185667452;852.387899299679;852.38819221228;852.388880770123;852.38794987518;852.388330749544;852.388261253548;852.388165660559;852.388180204	101.32039642334;78.8138809204102;84.2972564697266;88.0922470092773;77.2042770385742;92.038818359375;62.2874984741211;102.731002807617;78.5288009643555;72.6812210083008;74.475212097168;79.6386032104492;53.300121307373;79.6386032104492;61.4092597961426;79.8748779296875;79.8748779296875;88.0750274658203;69.4560165405273;72.6812210083008	1	0.04	0.321	-0.051	0.139	-0.035	0.547	-0.097	0.293	0.07	-0.213	0.035	-0.214	-0.306	0.235	0.102	0.099	-0.088	-0.194	-0.187	-0.377	0.00022993	0.00029694	0.00043049	0.00010742	0.00018552	0.00043746	0.00017476	0.00048262	0.00058245	0.00062482	0.00031421	0.000515075	0.00067744	0.0015917	0.0014363	0.0015484	0.0019813	0.0014687	0.001413	0.0011519
Feature_34015_i	642.367	115.261	ELAPLQELIEK	Q9H8S9	B03_05_150304_human_ecoli_E_3ul_3um_column_95_HCD_OT_2hrs_30B_9B_msms_54811;B03_18_150304_human_ecoli_C_3ul_3um_column_95_HCD_OT_2hrs_30B_9B_msms_55588;B03_11_150304_human_ecoli_A_3ul_3um_column_95_HCD_OT_2hrs_30B_9B_msms_55717;B03_03_150304_human_ecoli_C_3ul_3um_column_95_HCD_OT_2hrs_30B_9B_msms_54969;B03_20_150304_human_ecoli_A_3ul_3um_column_95_HCD_OT_2hrs_30B_9B_msms_55375;B03_15_150304_human_ecoli_E_3ul_3um_column_95_HCD_OT_2hrs_30B_9B_msms_56266;B03_17_150304_human_ecoli_D_3ul_3um_column_95_HCD_OT_2hrs_30B_9B_msms_55847;B03_12_150304_human_ecoli_B_3ul_3um_column_95_HCD_OT_2hrs_30B_9B_msms_56742;B03_02_150304_human_ecoli_B_3ul_3um_column_95_HCD_OT_2hrs_30B_9B_msms_55136;B03_16_150304_human_ecoli_E_3ul_3um_column_95_HCD_OT_2hrs_30B_9B_msms_56147;56412;B03_10_150304_human_ecoli_A_3ul_3um_column_95_HCD_OT_2hrs_30B_9B_msms_54359;B03_04_150304_human_ecoli_D_3ul_3um_column_95_HCD_OT_2hrs_30B_9B_msms_54805;B03_19_150304_human_ecoli_B_3ul_3um_column_95_HCD_OT_2hrs_30B_9B_msms_55623;B03_14_150304_human_ecoli_D_3ul_3um_column_95_HCD_OT_2hrs_30B_9B_msms_55973;B03_06_150304_human_ecoli_E_3ul_3um_column_95_HCD_OT_2hrs_30B_9B_msms_54706;B03_08_150304_human_ecoli_C_3ul_3um_column_95_HCD_OT_2hrs_30B_9B_msms_54745;B03_07_150304_human_ecoli_D_3ul_3um_column_95_HCD_OT_2hrs_30B_9B_msms_54785;B03_09_150304_human_ecoli_B_3ul_3um_column_95_HCD_OT_2hrs_30B_9B_msms_54617;B03_21_150304_human_ecoli_A_3ul_3um_column_95_HCD_OT_2hrs_30B_9B_msms_55197;B03_13_150304_human_ecoli_C_3ul_3um_column_95_HCD_OT_2hrs_30B_9B_msms_54223	642.366	642.368	114.261	116.261	1782778,1782795,1782790,1782787,1782797,1782794,1782792,1782789,1782785,1782793,1782779,1782783,1782796,1782784,1782782,1782781,1782786,1782780,1782791,1782788	20	1281.72	2	84.0545	20		1.07535	115.518;115.671;115.295;115.542;115.347;115.736;115.216;115.52;115.279;115.03;115.205;115.078;114.863;115.463;115.281;115.243;115.011;114.849;114.957;114.751	641.866129135358;641.866177277619;641.866101288427;641.866042070834;641.866090195831;641.866166776578;641.866094898407;641.866042504193;641.866054399597;641.866246102571;641.866160943472;641.866218991747;641.866162920202;641.866299320451;641.86626963803;641.866254616088;641.86634952018;641.866321438549;641.86633550801;641.866184717874	105.358596801758;81.7089767456055;88.8027114868164;81.7089767456055;124.12370300293;66.5375518798828;103.439498901367;79.0355834960938;60.509349822998;75.9406814575195;93.839241027832;88.8027114868164;99.4391784667969;71.8879776000977;74.2100830078125;86.9961471557617;77.5969161987305;74.2368927001953;71.175651550293;75.7391204833984	1	0.257	0.41	0.034	0.281	0.086	0.475	-0.045	0.259	0.018	-0.231	-0.056	-0.183	-0.398	0.202	0.02	-0.018	-0.25	-0.412	-0.304	-0.51	-0.00010284	-0.00012002	3.817e-05	-8.2186e-05	4.5377e-07	0.0001009	-7.2086e-05	0.00022843	0.0003102	0.00031238	0.00013414	9.1396e-05	0.00029112	0.00096326	0.00091004	0.00094003	0.0012695	0.00096388	0.00082099	0.00082377
Feature_34016_i	609.333	120.383	ELAPLFEELR	Q9UHA4	B03_20_150304_human_ecoli_A_3ul_3um_column_95_HCD_OT_2hrs_30B_9B_msms_58575;B03_12_150304_human_ecoli_B_3ul_3um_column_95_HCD_OT_2hrs_30B_9B_msms_60020;B03_02_150304_human_ecoli_B_3ul_3um_column_95_HCD_OT_2hrs_30B_9B_msms_58185;B03_21_150304_human_ecoli_A_3ul_3um_column_95_HCD_OT_2hrs_30B_9B_msms_58323;B03_11_150304_human_ecoli_A_3ul_3um_column_95_HCD_OT_2hrs_30B_9B_msms_58769;58812;B03_10_150304_human_ecoli_A_3ul_3um_column_95_HCD_OT_2hrs_30B_9B_msms_57513;B03_03_150304_human_ecoli_C_3ul_3um_column_95_HCD_OT_2hrs_30B_9B_msms_58093;B03_09_150304_human_ecoli_B_3ul_3um_column_95_HCD_OT_2hrs_30B_9B_msms_57775;B03_13_150304_human_ecoli_C_3ul_3um_column_95_HCD_OT_2hrs_30B_9B_msms_57356;B03_05_150304_human_ecoli_E_3ul_3um_column_95_HCD_OT_2hrs_30B_9B_msms_57969;B03_06_150304_human_ecoli_E_3ul_3um_column_95_HCD_OT_2hrs_30B_9B_msms_57871;B03_04_150304_human_ecoli_D_3ul_3um_column_95_HCD_OT_2hrs_30B_9B_msms_57949;B03_08_150304_human_ecoli_C_3ul_3um_column_95_HCD_OT_2hrs_30B_9B_msms_57744	609.332	609.334	119.383	121.383	1559989,1559987,1560014,1560005,1559984,1559980,1559981,1560015,1559986,1559985,1560008,1560022,1560004,1560012,1560013,1559983,1560009,1560007,1559988,1560011	20	1215.65	2	74.1577	20		0.767733	120.644;120.779;120.442;120.505;120.406;120.88;120.358;120.731;120.484;120.159;120.441;120.111;119.97;120.54;120.36;120.35;120.12;119.94;120.029;119.801	608.832308322766;608.832445292311;608.832447145724;608.832519240772;608.832465273397;608.83248179684;608.832414181497;608.832344213557;608.832389250773;608.832531334562;608.832313710491;608.832356460687;608.832402442288;608.832327672542;608.832419394804;608.832478864775;608.832339222505;608.832387611916;608.832368848819;608.832237747411	93.0956115722656;72.2004165649414;72.2004165649414;72.2004165649414;54.2592506408691;NaN;82.4166564941406;82.2606735229492;62.466178894043;80.9162368774414;72.8477096557617;62.466178894043;NaN;NaN;NaN;NaN;NaN;NaN;93.0956115722656;63.6242408752441	1	0.261	0.396	0.059	0.122	0.023	0.497	-0.025	0.348	0.101	-0.224	0.058	-0.272	-0.413	0.157	-0.023	-0.033	-0.263	-0.443	-0.354	-0.582	-0.00033112	-0.00027702	-0.00023148	-0.00028585	-0.00035869	-0.00017726	-0.00023588	-8.207e-05	0.00014268	5.996e-05	-6.5964e-05	-9.2656e-05	0.00014943	0.00071884	0.00072414	0.0008266	0.00082852	0.00086678	0.00077846	0.00059866
Feature_34017_i	613.815	78.179	ELAPEPWVER	Q9BTY7	B03_20_150304_human_ecoli_A_3ul_3um_column_95_HCD_OT_2hrs_30B_9B_msms_32692;B03_19_150304_human_ecoli_B_3ul_3um_column_95_HCD_OT_2hrs_30B_9B_msms_32865;B03_11_150304_human_ecoli_A_3ul_3um_column_95_HCD_OT_2hrs_30B_9B_msms_33397;B03_15_150304_human_ecoli_E_3ul_3um_column_95_HCD_OT_2hrs_30B_9B_msms_33273;B03_14_150304_human_ecoli_D_3ul_3um_column_95_HCD_OT_2hrs_30B_9B_msms_33252;B03_08_150304_human_ecoli_C_3ul_3um_column_95_HCD_OT_2hrs_30B_9B_msms_32286;B03_12_150304_human_ecoli_B_3ul_3um_column_95_HCD_OT_2hrs_30B_9B_msms_33767;B03_18_150304_human_ecoli_C_3ul_3um_column_95_HCD_OT_2hrs_30B_9B_msms_32986;B03_21_150304_human_ecoli_A_3ul_3um_column_95_HCD_OT_2hrs_30B_9B_msms_32594;B03_09_150304_human_ecoli_B_3ul_3um_column_95_HCD_OT_2hrs_30B_9B_msms_32362;B03_06_150304_human_ecoli_E_3ul_3um_column_95_HCD_OT_2hrs_30B_9B_msms_32291;B03_13_150304_human_ecoli_C_3ul_3um_column_95_HCD_OT_2hrs_30B_9B_msms_31910;B03_10_150304_human_ecoli_A_3ul_3um_column_95_HCD_OT_2hrs_30B_9B_msms_32185;B03_03_150304_human_ecoli_C_3ul_3um_column_95_HCD_OT_2hrs_30B_9B_msms_32372;B03_17_150304_human_ecoli_D_3ul_3um_column_95_HCD_OT_2hrs_30B_9B_msms_33078;B03_04_150304_human_ecoli_D_3ul_3um_column_95_HCD_OT_2hrs_30B_9B_msms_32253;B03_07_150304_human_ecoli_D_3ul_3um_column_95_HCD_OT_2hrs_30B_9B_msms_32273;B03_05_150304_human_ecoli_E_3ul_3um_column_95_HCD_OT_2hrs_30B_9B_msms_32343;B03_16_150304_human_ecoli_E_3ul_3um_column_95_HCD_OT_2hrs_30B_9B_msms_33334	613.814	613.816	77.179	79.179	1593371,1593351,1593390,1593346,1593296,1593380,1593300,1593326,1593396,1593320,1593344,1593347,1593345,1593374,1593342,1593370,1593363,1593309,1593343,1593333	20	1224.61	2	69.7525	20		0.637592	78.25;78.388;78.184;78.248;78.213;78.174;78.122;78.271;78.233;78.076;78.189;77.822;77.81;78.264;78.21;78.116;78.026;77.657;77.736;77.632	613.314335785166;613.314501088089;613.314463346955;613.314486204722;613.314376380372;613.314393825159;613.314358667341;613.314532406217;613.31434370035;613.314325750245;613.313862790748;613.314144076644;613.3142438333;613.314771249705;613.314481872498;613.314366627651;613.314241667677;613.314269798979;613.314285258681;613.314458790096	NaN;52.247;93.0956115722656;54.259;59.067;73.4994888305664;61.9582481384277;80.7059631347656;71.0303115844727;63.6940612792969;53.2374000549316;37.968;80.1016006469727;48.028;82.4166564941406;83.8686065673828;85.354606628418;81.0165481567383;91.5492782592773;72.2004165649414	1	0.071	0.209	0.005	0.069	0.034	-0.005	-0.057	0.092	0.054	-0.103	0.01	-0.357	-0.369	0.085	0.031	-0.063	-0.153	-0.522	-0.443	-0.547	-0.00037171	-0.00043463	-4.9986e-05	-0.00036408	-0.00040392	-1.9902e-05	-0.00015569	0.00026484	0.00040808	-0.00014309	0.00013362	0.00019996	0.00039591	0.00088338	0.00089599	0.00066578	0.00084891	0.00090815	0.00067259	0.00053811
Feature_34018_i	420.232	72.545	ELANVQDLTVR	P02925	B03_06_150304_human_ecoli_E_3ul_3um_column_95_HCD_OT_2hrs_30B_9B_msms_28974;B03_05_150304_human_ecoli_E_3ul_3um_column_95_HCD_OT_2hrs_30B_9B_msms_28930;B03_04_150304_human_ecoli_D_3ul_3um_column_95_HCD_OT_2hrs_30B_9B_msms_28910	420.231	420.233	71.545	73.545	119578,119572,119575,119577	4	1256.67	3	127.357	3		0.637592	NA;NA;72.515;72.545;72.673;NA;72.563;NA;NA;NA;NA;NA;NA;NA;NA;NA;NA;NA;NA;NA	NA;NA;419.897731134429;419.897711723477;419.897798070892;NA;419.897798779827;NA;NA;NA;NA;NA;NA;NA;NA;NA;NA;NA;NA;NA	NA;NA;127.514297485352;119.274101257324;135.282592773438;NA;NaN;NA;NA;NA;NA;NA;NA;NA;NA;NA;NA;NA;NA;NA	2	0.121295	0.210242	-0.03	0	0.128	-0.0229739	0.018	0.0822467	0.0266395	-0.0841066	0.0075493	-0.353133	-0.308331	0.0359915	0.0402405	-0.0128481	-0.152883	-0.48524	-0.383075	-0.544718	-0.00055857	-0.00052372	-0.00035817	-0.0005231	-0.00066255	-0.00050468	-0.00045639	-0.0002361	-0.00029731	-0.00019412	-0.000310304	-0.00035523	-0.000318778	0.000149078	0.000256304	0.000255272	0.000222167	0.000163224	0.000229019	0.000140303
Feature_34019_i	629.844	72.5445	ELANVQDLTVR	P02925	B03_15_150304_human_ecoli_E_3ul_3um_column_95_HCD_OT_2hrs_30B_9B_msms_29769;30383;B03_16_150304_human_ecoli_E_3ul_3um_column_95_HCD_OT_2hrs_30B_9B_msms_29727;30341;B03_05_150304_human_ecoli_E_3ul_3um_column_95_HCD_OT_2hrs_30B_9B_msms_28853;29447;B03_17_150304_human_ecoli_D_3ul_3um_column_95_HCD_OT_2hrs_30B_9B_msms_29495;30128;B03_06_150304_human_ecoli_E_3ul_3um_column_95_HCD_OT_2hrs_30B_9B_msms_28875;29479;B03_14_150304_human_ecoli_D_3ul_3um_column_95_HCD_OT_2hrs_30B_9B_msms_29689;30305;B03_18_150304_human_ecoli_C_3ul_3um_column_95_HCD_OT_2hrs_30B_9B_msms_29399;30016;B03_04_150304_human_ecoli_D_3ul_3um_column_95_HCD_OT_2hrs_30B_9B_msms_28803;29401;B03_07_150304_human_ecoli_D_3ul_3um_column_95_HCD_OT_2hrs_30B_9B_msms_28744;29360;B03_19_150304_human_ecoli_B_3ul_3um_column_95_HCD_OT_2hrs_30B_9B_msms_29344;29974;B03_03_150304_human_ecoli_C_3ul_3um_column_95_HCD_OT_2hrs_30B_9B_msms_28970;29577;B03_13_150304_human_ecoli_C_3ul_3um_column_95_HCD_OT_2hrs_30B_9B_msms_28536;29148;B03_12_150304_human_ecoli_B_3ul_3um_column_95_HCD_OT_2hrs_30B_9B_msms_30262;30977;B03_08_150304_human_ecoli_C_3ul_3um_column_95_HCD_OT_2hrs_30B_9B_msms_28844;29471;B03_02_150304_human_ecoli_B_3ul_3um_column_95_HCD_OT_2hrs_30B_9B_msms_29116;29717;B03_09_150304_human_ecoli_B_3ul_3um_column_95_HCD_OT_2hrs_30B_9B_msms_28942;29560;B03_21_150304_human_ecoli_A_3ul_3um_column_95_HCD_OT_2hrs_30B_9B_msms_29046;B03_11_150304_human_ecoli_A_3ul_3um_column_95_HCD_OT_2hrs_30B_9B_msms_29823;30423;B03_20_150304_human_ecoli_A_3ul_3um_column_95_HCD_OT_2hrs_30B_9B_msms_29194;B03_10_150304_human_ecoli_A_3ul_3um_column_95_HCD_OT_2hrs_30B_9B_msms_28784	629.843	629.845	71.5445	73.5445	1702560,1702580,1702570,1702598,1702582,1702576,1702592,1702602,1702550,1702581,1702563,1702567,1702585,1702565,1702572,1702595,1702574,1702591,1702586,1702590	20	1256.67	2	209.751	20		1.79548	72.644;72.736;72.516;72.539;72.632;72.453;72.55;72.661;72.596;72.498;72.552;72.207;72.312;72.551;72.608;72.586;72.464;72.134;72.191;72.065	629.343503885507;629.343498512726;629.343597896953;629.343564884476;629.343611321943;629.343435859426;629.343498144376;629.343534849497;629.343495493611;629.343491435147;629.343515672986;629.343492355254;629.343549637475;629.343556509139;629.343609766312;629.343608279828;629.343567474635;629.343510106052;629.343484572474;629.34345063692	230.925598144531;210.981704711914;218.427505493164;215.792892456055;205.96989440918;230.925598144531;206.266006469727;194.434799194336;179.462905883789;179.462905883789;203.797805786133;206.266006469727;199.214401245117;218.427505493164;218.427505493164;202.197204589844;218.427505493164;230.925598144531;218.427505493164;206.266006469727	2	0.0995	0.1915	-0.0285	-0.0055	0.0875	-0.0915	0.0055	0.1165	0.0515	-0.0465	0.0075	-0.3375	-0.2325	0.0065	0.0635	0.0415	-0.0805	-0.4105	-0.3535	-0.4795	-0.00033661	-0.00023504	-6.68155e-05	-0.00024317	-0.00045247	-0.00018407	-8.3495e-05	0.000178757	0.00012588	0.000307027	2.96017e-05	7.8599e-05	7.9421e-05	0.00076489	0.0010023	0.000908223	0.000887205	0.00087462	0.000976417	0.00087575
Feature_34020_i	619.337	103.466	ELAMQTFGVLK	Q9NVP1	B03_16_150304_human_ecoli_E_3ul_3um_column_95_HCD_OT_2hrs_30B_9B_msms_48916;B03_21_150304_human_ecoli_A_3ul_3um_column_95_HCD_OT_2hrs_30B_9B_msms_48027;B03_11_150304_human_ecoli_A_3ul_3um_column_95_HCD_OT_2hrs_30B_9B_msms_48551;B03_19_150304_human_ecoli_B_3ul_3um_column_95_HCD_OT_2hrs_30B_9B_msms_48416;B03_17_150304_human_ecoli_D_3ul_3um_column_95_HCD_OT_2hrs_30B_9B_msms_48593;B03_14_150304_human_ecoli_D_3ul_3um_column_95_HCD_OT_2hrs_30B_9B_msms_48732;B03_03_150304_human_ecoli_C_3ul_3um_column_95_HCD_OT_2hrs_30B_9B_msms_47701;B03_18_150304_human_ecoli_C_3ul_3um_column_95_HCD_OT_2hrs_30B_9B_msms_48346;B03_04_150304_human_ecoli_D_3ul_3um_column_95_HCD_OT_2hrs_30B_9B_msms_47586;B03_08_150304_human_ecoli_C_3ul_3um_column_95_HCD_OT_2hrs_30B_9B_msms_47455;B03_06_150304_human_ecoli_E_3ul_3um_column_95_HCD_OT_2hrs_30B_9B_msms_47457;B03_02_150304_human_ecoli_B_3ul_3um_column_95_HCD_OT_2hrs_30B_9B_msms_47787;B03_15_150304_human_ecoli_E_3ul_3um_column_95_HCD_OT_2hrs_30B_9B_msms_48985;B03_07_150304_human_ecoli_D_3ul_3um_column_95_HCD_OT_2hrs_30B_9B_msms_47583;B03_20_150304_human_ecoli_A_3ul_3um_column_95_HCD_OT_2hrs_30B_9B_msms_48200;B03_12_150304_human_ecoli_B_3ul_3um_column_95_HCD_OT_2hrs_30B_9B_msms_49513;B03_13_150304_human_ecoli_C_3ul_3um_column_95_HCD_OT_2hrs_30B_9B_msms_47058;B03_05_150304_human_ecoli_E_3ul_3um_column_95_HCD_OT_2hrs_30B_9B_msms_47604;B03_10_150304_human_ecoli_A_3ul_3um_column_95_HCD_OT_2hrs_30B_9B_msms_47239;B03_09_150304_human_ecoli_B_3ul_3um_column_95_HCD_OT_2hrs_30B_9B_msms_47457	619.336	619.338	102.466	104.466	1632190,1632183,1632184,1632199,1632191,1632200,1632170,1632193,1632180,1632188,1632187,1632169,1632198,1632177,1632181,1632171,1632182,1632176,1632174,1632178	20	1235.66	2	88.9962	20		0.849883	103.603;103.782;103.512;103.677;103.534;103.815;103.423;103.645;103.444;103.14;103.503;103.142;103.046;103.566;103.489;103.399;103.137;103.008;103.064;102.884	618.836334350951;618.836217932113;618.836380089894;618.836368033152;618.836373500939;618.836490605444;618.836337927127;618.836483368749;618.83629836521;618.836439809378;618.836240797967;618.83631899167;618.836460723257;618.836554408359;618.836345845886;618.836481906352;618.836420071195;618.836473440357;618.836424078879;618.836516170648	92.6110229492188;84.6870269775391;88.5961074829102;93.8429489135742;92.6110229492188;84.6870269775391;78.3416137695313;96.1134872436523;68.5357131958008;94.3627319335938;104.43399810791;94.3627319335938;79.6589584350586;94.3627319335938;84.1976318359375;86.0142135620117;96.1134872436523;94.3627319335938;86.0142135620117;86.0142135620117	1	0.1365	0.3155	0.0455	0.2105	0.0675	0.3485	-0.0435	0.1785	-0.0225	-0.3265	0.0365	-0.3245	-0.4205	0.0995	0.0225	-0.0675	-0.3295	-0.4585	-0.4025	-0.5825	-0.00043926	-0.00016238	-0.00032901	-0.0003179	-0.00029453	-0.00011804	-5.8156e-05	-0.00010516	0.0002618	0.00010416	0.00018596	0.00018247	9.8664e-05	0.00071999	0.0008872	0.00089045	0.00099617	0.00078789	0.0005177	0.00064207
Feature_34021_i	479.804	112.938	ELALSALLK	Q9BVI4	B03_11_150304_human_ecoli_A_3ul_3um_column_95_HCD_OT_2hrs_30B_9B_msms_54315;B03_18_150304_human_ecoli_C_3ul_3um_column_95_HCD_OT_2hrs_30B_9B_msms_54188;B03_17_150304_human_ecoli_D_3ul_3um_column_95_HCD_OT_2hrs_30B_9B_msms_54388;B03_15_150304_human_ecoli_E_3ul_3um_column_95_HCD_OT_2hrs_30B_9B_msms_54815;54798;B03_20_150304_human_ecoli_A_3ul_3um_column_95_HCD_OT_2hrs_30B_9B_msms_53940;B03_16_150304_human_ecoli_E_3ul_3um_column_95_HCD_OT_2hrs_30B_9B_msms_54708;B03_12_150304_human_ecoli_B_3ul_3um_column_95_HCD_OT_2hrs_30B_9B_msms_55326;55298;B03_09_150304_human_ecoli_B_3ul_3um_column_95_HCD_OT_2hrs_30B_9B_msms_53200;B03_02_150304_human_ecoli_B_3ul_3um_column_95_HCD_OT_2hrs_30B_9B_msms_53786;B03_21_150304_human_ecoli_A_3ul_3um_column_95_HCD_OT_2hrs_30B_9B_msms_53749;B03_03_150304_human_ecoli_C_3ul_3um_column_95_HCD_OT_2hrs_30B_9B_msms_53695;B03_19_150304_human_ecoli_B_3ul_3um_column_95_HCD_OT_2hrs_30B_9B_msms_54161;B03_05_150304_human_ecoli_E_3ul_3um_column_95_HCD_OT_2hrs_30B_9B_msms_53527;B03_14_150304_human_ecoli_D_3ul_3um_column_95_HCD_OT_2hrs_30B_9B_msms_54588;B03_04_150304_human_ecoli_D_3ul_3um_column_95_HCD_OT_2hrs_30B_9B_msms_53373;B03_10_150304_human_ecoli_A_3ul_3um_column_95_HCD_OT_2hrs_30B_9B_msms_53012;B03_08_150304_human_ecoli_C_3ul_3um_column_95_HCD_OT_2hrs_30B_9B_msms_53393;B03_07_150304_human_ecoli_D_3ul_3um_column_95_HCD_OT_2hrs_30B_9B_msms_53383;B03_06_150304_human_ecoli_E_3ul_3um_column_95_HCD_OT_2hrs_30B_9B_msms_53329;B03_13_150304_human_ecoli_C_3ul_3um_column_95_HCD_OT_2hrs_30B_9B_msms_52791	479.803	479.805	111.938	113.938	543849,543844,543841,543854,543839,543836,543863,543837,543856,543846,543845,543855,543851,543865,543840,543869,543838,543847,543852,543843	20	956.591	2	59.9898	20		0.663167	113.226;113.346;113.027;113.192;113.005;113.352;112.931;113.144;112.99;112.728;112.944;112.647;112.582;113.052;112.906;112.881;112.661;112.434;112.518;112.383	479.302512289908;479.302432995384;479.302412579702;479.302438601248;479.302442782346;479.302428586617;479.302449943073;479.3023528362;479.302527325965;479.30243462712;479.30254936231;479.302423943871;479.30246621777;479.302509269501;479.302365035473;479.302460305414;479.30243645128;479.302488331048;479.302371803454;479.302434127118	65.1572418212891;45.3679504394531;53.7510681152344;54.1907501220703;69.9148101806641;52.5786285400391;50.4728889465332;53.7563591003418;64.7114562988281;59.1529006958008;70.0282135009766;56.9157295227051;68.8461380004883;62.5577201843262;61.1613693237305;52.5786285400391;62.5577201843262;55.0637512207031;74.4644088745117;66.5676193237305	1	0.2885	0.4085	0.0895	0.2545	0.0675	0.4145	-0.0065	0.2065	0.0525	-0.2095	0.0065	-0.2905	-0.3555	0.1145	-0.0315	-0.0565	-0.2765	-0.5035	-0.4195	-0.5545	-0.00056255	-0.00046987	-0.00037986	-0.00054696	-0.00040788	-0.00038726	-0.00041249	-0.00030025	-0.0002191	-0.00021314	-0.0003845	-0.0003792	-0.00028919	0.00027913	0.00035237	0.00015358	0.00049245	0.00022593	0.00020848	0.00024173
Feature_34024_i	657.858	84.6955	ELALPGELTQSR	O75436	B03_18_150304_human_ecoli_C_3ul_3um_column_95_HCD_OT_2hrs_30B_9B_msms_36915;B03_11_150304_human_ecoli_A_3ul_3um_column_95_HCD_OT_2hrs_30B_9B_msms_37320;B03_02_150304_human_ecoli_B_3ul_3um_column_95_HCD_OT_2hrs_30B_9B_msms_36467;B03_21_150304_human_ecoli_A_3ul_3um_column_95_HCD_OT_2hrs_30B_9B_msms_36573;B03_17_150304_human_ecoli_D_3ul_3um_column_95_HCD_OT_2hrs_30B_9B_msms_37005;B03_12_150304_human_ecoli_B_3ul_3um_column_95_HCD_OT_2hrs_30B_9B_msms_37853;B03_15_150304_human_ecoli_E_3ul_3um_column_95_HCD_OT_2hrs_30B_9B_msms_37386;B03_03_150304_human_ecoli_C_3ul_3um_column_95_HCD_OT_2hrs_30B_9B_msms_36361;B03_20_150304_human_ecoli_A_3ul_3um_column_95_HCD_OT_2hrs_30B_9B_msms_36671;B03_16_150304_human_ecoli_E_3ul_3um_column_95_HCD_OT_2hrs_30B_9B_msms_37382;B03_19_150304_human_ecoli_B_3ul_3um_column_95_HCD_OT_2hrs_30B_9B_msms_36868;B03_14_150304_human_ecoli_D_3ul_3um_column_95_HCD_OT_2hrs_30B_9B_msms_37225;B03_13_150304_human_ecoli_C_3ul_3um_column_95_HCD_OT_2hrs_30B_9B_msms_35894;B03_08_150304_human_ecoli_C_3ul_3um_column_95_HCD_OT_2hrs_30B_9B_msms_36192;B03_07_150304_human_ecoli_D_3ul_3um_column_95_HCD_OT_2hrs_30B_9B_msms_36146;B03_04_150304_human_ecoli_D_3ul_3um_column_95_HCD_OT_2hrs_30B_9B_msms_36142;B03_05_150304_human_ecoli_E_3ul_3um_column_95_HCD_OT_2hrs_30B_9B_msms_36196;B03_10_150304_human_ecoli_A_3ul_3um_column_95_HCD_OT_2hrs_30B_9B_msms_36078;B03_09_150304_human_ecoli_B_3ul_3um_column_95_HCD_OT_2hrs_30B_9B_msms_36256;B03_06_150304_human_ecoli_E_3ul_3um_column_95_HCD_OT_2hrs_30B_9B_msms_36198	657.857	657.859	83.6955	85.6955	1879482,1879500,1879492,1879491,1879477,1879493,1879490,1879496,1879483,1879488,1879495,1879487,1879478,1879484,1879498,1879501,1879502,1879497,1879485,1879486	20	1312.7	2	82.7479	20		0.68145	84.817;84.905;84.691;84.7;84.713;84.756;84.661;84.886;84.709;84.609;84.867;84.363;84.321;84.783;84.798;84.632;84.445;84.272;84.234;84.194	657.357190327027;657.357359919209;657.357402097718;657.3573877535;657.357225835949;657.357275258991;657.357167357553;657.357256490776;657.357283355381;657.357291809606;657.357298299013;657.357171882155;657.357199063123;657.357234674603;657.357190444301;657.357122459147;657.357085188411;657.357294469078;657.357157254627;657.357181636177	86.772216796875;86.772216796875;94.1216888427734;95.4172821044922;88.0205764770508;86.772216796875;74.9872894287109;98.1049118041992;78.7046279907227;67.9969329833984;78.3238906860352;75.0876770019531;67.9969329833984;78.3238906860352;81.7089767456055;86.772216796875;78.3238906860352;86.772216796875;78.7046279907227;85.2742919921875	1	0.1215	0.2095	-0.0045	0.0045	0.0175	0.0605	-0.0345	0.1905	0.0135	-0.0865	0.1715	-0.3325	-0.3745	0.0875	0.1025	-0.0635	-0.2505	-0.4235	-0.4615	-0.5015	-0.00017155	-0.000172	-8.4642e-05	-3.6347e-05	1.4411e-05	-5.25e-05	-0.00016032	0.00011082	0.00026466	8.7778e-05	-3.5992e-05	0.0002754	0.00033523	0.00099196	0.0011253	0.0010065	0.0010521	0.00087269	0.00081547	0.00093908
Feature_34025_i	700.725	143.24	ELAKVEEEIQTLSQVLAAK	P55327	B03_21_150304_human_ecoli_A_3ul_3um_column_95_HCD_OT_2hrs_30B_9B_msms_72680;B03_13_150304_human_ecoli_C_3ul_3um_column_95_HCD_OT_2hrs_30B_9B_msms_71279;B03_19_150304_human_ecoli_B_3ul_3um_column_95_HCD_OT_2hrs_30B_9B_msms_73074;B03_20_150304_human_ecoli_A_3ul_3um_column_95_HCD_OT_2hrs_30B_9B_msms_72730	700.724	700.726	142.24	144.24	2101749,2101759,2101756,2101751,2101755,2101757,2101753,2101758,2101754	9	2098.15	3	77.9609	9		1	NA;NA;NA;NA;NA;NA;NA;NA;NA;143.21;143.29;143.216;NA;NA;143.29;143.28;143.24;143.199;143.27;143.232	NA;NA;NA;NA;NA;NA;NA;NA;NA;700.391423861158;700.391482437427;700.391706911527;NA;NA;700.391627359246;700.392148397026;700.391682225161;700.391454863677;NaN;700.391244747539	NA;NA;NA;NA;NA;NA;NA;NA;NA;NaN;NaN;79.4886932373047;NA;NA;NaN;NaN;NaN;82.010139465332;69.188;81.1566009521484	1	-0.0383286	0.106726	-0.0382015	0.0159109	-0.0856197	0.115142	-0.0329708	0.114167	0.0260981	-0.03	0.05	-0.024	-0.106605	0.103262	0.05	0.04	0	-0.041	0.03	-0.008	-0.000214619	-9.54815e-05	-6.64674e-05	-0.000276746	-0.000248729	-0.000219281	7.25984e-05	-6.20625e-06	0.000164124	8.7931e-05	0.00014598	9.0536e-06	6.00575e-05	0.000935113	0.0013333	0.0011045	0.001014	0.0012568	0.000882516	0.00079831
Feature_34026_i	581.983	140.567	ELAIQIDEVLSHFTK	Q8NHQ9	B03_20_150304_human_ecoli_A_3ul_3um_column_95_HCD_OT_2hrs_30B_9B_msms_70772;70930;B03_10_150304_human_ecoli_A_3ul_3um_column_95_HCD_OT_2hrs_30B_9B_msms_69699;69643;69659;69774;B03_12_150304_human_ecoli_B_3ul_3um_column_95_HCD_OT_2hrs_30B_9B_msms_72122;72181;B03_11_150304_human_ecoli_A_3ul_3um_column_95_HCD_OT_2hrs_30B_9B_msms_70936;B03_04_150304_human_ecoli_D_3ul_3um_column_95_HCD_OT_2hrs_30B_9B_msms_70180;B03_03_150304_human_ecoli_C_3ul_3um_column_95_HCD_OT_2hrs_30B_9B_msms_70329;70273;B03_06_150304_human_ecoli_E_3ul_3um_column_95_HCD_OT_2hrs_30B_9B_msms_69905;69840;B03_14_150304_human_ecoli_D_3ul_3um_column_95_HCD_OT_2hrs_30B_9B_msms_71587;71643;B03_09_150304_human_ecoli_B_3ul_3um_column_95_HCD_OT_2hrs_30B_9B_msms_69884;69905;70033;B03_07_150304_human_ecoli_D_3ul_3um_column_95_HCD_OT_2hrs_30B_9B_msms_70147;70123;B03_02_150304_human_ecoli_B_3ul_3um_column_95_HCD_OT_2hrs_30B_9B_msms_70406;B03_05_150304_human_ecoli_E_3ul_3um_column_95_HCD_OT_2hrs_30B_9B_msms_70196;70128;70063;B03_08_150304_human_ecoli_C_3ul_3um_column_95_HCD_OT_2hrs_30B_9B_msms_69938;B03_18_150304_human_ecoli_C_3ul_3um_column_95_HCD_OT_2hrs_30B_9B_msms_71108;B03_13_150304_human_ecoli_C_3ul_3um_column_95_HCD_OT_2hrs_30B_9B_msms_69412;B03_15_150304_human_ecoli_E_3ul_3um_column_95_HCD_OT_2hrs_30B_9B_msms_71931;71982;71909;B03_16_150304_human_ecoli_E_3ul_3um_column_95_HCD_OT_2hrs_30B_9B_msms_71638;71705;B03_21_150304_human_ecoli_A_3ul_3um_column_95_HCD_OT_2hrs_30B_9B_msms_70655;B03_19_150304_human_ecoli_B_3ul_3um_column_95_HCD_OT_2hrs_30B_9B_msms_71054;70978;B03_17_150304_human_ecoli_D_3ul_3um_column_95_HCD_OT_2hrs_30B_9B_msms_71425	581.982	581.984	139.567	141.567	1367107,1367101,1367095,1367117,1367113,1367103,1367102,1367087,1367111,1367110,1367116,1367108,1367109,1367114,1367104,1367099,1367098,1367106,1367118,1367115	20	1741.92	3	37.6551	20		1	140.759;140.993;140.567;140.727;140.442;141.053;140.59;140.883;140.656;140.348;140.395;140.167;140.315;140.763;140.486;140.58;140.245;139.995;140.202;139.98	581.648905016465;581.648367455134;581.648957050863;581.649009892;581.648902710796;581.649256667176;581.649079715662;581.649399628375;581.648051290836;581.649000565517;581.645923489134;581.648677130252;581.645627035176;581.64887426462;581.649115463303;NaN;581.649160246757;581.64909071461;581.648943928573;581.648972124561	36.5965881347656;41.695011138916;36.5826606750488;46.1560707092285;42.3144187927246;42.3144187927246;35.472770690918;20.837739944458;43.0497398376465;31.0888500213623;24.9177894592285;49.5945701599121;35.472770690918;36.5965881347656;24.9177894592285;36.597;36.5965881347656;41.0880699157715;48.898509979248;42.3144187927246	1	0.192	0.426	0	0.16	-0.125	0.486	0.023	0.316	0.089	-0.219	-0.172	-0.4	-0.252	0.196	-0.081	0.013	-0.322	-0.572	-0.365	-0.587	-0.00020389	-0.00010082	-0.00010387	-0.00019495	2.849e-05	4.4791e-05	0.00017019	-3.948e-05	6.242e-05	-7.9338e-05	-0.00016491	0.00022815	0.00010956	0.00083751	0.00084634	0.000708194	0.00085992	0.00098955	0.00063005	0.00057056
Feature_34027_i	629.338	138.62	ELAILLGMLDPAEKDEK	P30041	B03_03_150304_human_ecoli_C_3ul_3um_column_95_HCD_OT_2hrs_30B_9B_msms_68803;69429;B03_11_150304_human_ecoli_A_3ul_3um_column_95_HCD_OT_2hrs_30B_9B_msms_69536;B03_18_150304_human_ecoli_C_3ul_3um_column_95_HCD_OT_2hrs_30B_9B_msms_70326;B03_06_150304_human_ecoli_E_3ul_3um_column_95_HCD_OT_2hrs_30B_9B_msms_68980;B03_05_150304_human_ecoli_E_3ul_3um_column_95_HCD_OT_2hrs_30B_9B_msms_68677;69303;B03_02_150304_human_ecoli_B_3ul_3um_column_95_HCD_OT_2hrs_30B_9B_msms_69488;68856;B03_10_150304_human_ecoli_A_3ul_3um_column_95_HCD_OT_2hrs_30B_9B_msms_68858;B03_17_150304_human_ecoli_D_3ul_3um_column_95_HCD_OT_2hrs_30B_9B_msms_70628;B03_13_150304_human_ecoli_C_3ul_3um_column_95_HCD_OT_2hrs_30B_9B_msms_67986;68604;B03_20_150304_human_ecoli_A_3ul_3um_column_95_HCD_OT_2hrs_30B_9B_msms_69469;69627;B03_04_150304_human_ecoli_D_3ul_3um_column_95_HCD_OT_2hrs_30B_9B_msms_68619;69247;B03_08_150304_human_ecoli_C_3ul_3um_column_95_HCD_OT_2hrs_30B_9B_msms_68476;69092;B03_07_150304_human_ecoli_D_3ul_3um_column_95_HCD_OT_2hrs_30B_9B_msms_68589;69220;B03_15_150304_human_ecoli_E_3ul_3um_column_95_HCD_OT_2hrs_30B_9B_msms_70509;B03_14_150304_human_ecoli_D_3ul_3um_column_95_HCD_OT_2hrs_30B_9B_msms_70214;B03_09_150304_human_ecoli_B_3ul_3um_column_95_HCD_OT_2hrs_30B_9B_msms_68477;B03_21_150304_human_ecoli_A_3ul_3um_column_95_HCD_OT_2hrs_30B_9B_msms_69956;B03_12_150304_human_ecoli_B_3ul_3um_column_95_HCD_OT_2hrs_30B_9B_msms_70768;B03_16_150304_human_ecoli_E_3ul_3um_column_95_HCD_OT_2hrs_30B_9B_msms_70369;B03_19_150304_human_ecoli_B_3ul_3um_column_95_HCD_OT_2hrs_30B_9B_msms_69676	629.337	629.339	137.62	139.62	1700229,1700214,1700235,1700234,1700227,1700216,1700225,1700240,1700217,1700226,1700232,1700215,1700213,1700218,1700212,1700230,1700231,1700219,1700221,1700223	20	1883.99	3	69.9178	20		1.79548	138.492;138.993;138.523;138.684;138.662;139.009;138.621;138.923;138.908;138.489;138.01;138.174;138.332;138.957;138.31;139.382;138.966;137.75;138.296;138.619	629.004787047987;629.004821804835;629.004833553312;629.004318005186;629.004802766359;629.004701828594;629.004653434961;629.004796432576;629.004288535949;629.004302139097;NaN;629.004722410981;629.004302911801;629.004765331681;NaN;629.004563802462;629.00436738598;NaN;629.004383912634;629.004478310868	102.084701538086;85.3624572753906;86.7981033325195;58.7119102478027;63.3735389709473;74.7776489257813;97.2910690307617;80.3608016967773;68.4199981689453;71.6851119995117;63.691;64.3847732543945;84.40966796875;60.3070411682129;64.537;57.1732406616211;64.5884017944336;46.249;45.8756408691406;58.2747611999512	1	-0.128	0.373	-0.097	0.064	0.042	0.389	0.001	0.303	0.288	-0.131	-0.61	-0.446	-0.288	0.337	-0.31	0.762	0.346	-0.87	-0.324	-0.001	-0.00029744	-0.00022751	-0.00018596	-0.00018067	-0.00011879	-5.169e-05	-3.497e-06	-3.4597e-05	0.00017674	3.70155e-05	-0.000118152	2.2906e-05	0.00026437	0.000924515	0.000926645	0.00073067	0.00081673	0.00103303	0.00067642	0.00064901
Feature_34029_i	736.358	42.3075	ELAGGLEDGEPQQK	Q9BQ52	B03_11_150304_human_ecoli_A_3ul_3um_column_95_HCD_OT_2hrs_30B_9B_msms_11818;B03_12_150304_human_ecoli_B_3ul_3um_column_95_HCD_OT_2hrs_30B_9B_msms_12257;B03_21_150304_human_ecoli_A_3ul_3um_column_95_HCD_OT_2hrs_30B_9B_msms_11631;B03_18_150304_human_ecoli_C_3ul_3um_column_95_HCD_OT_2hrs_30B_9B_msms_11902;B03_20_150304_human_ecoli_A_3ul_3um_column_95_HCD_OT_2hrs_30B_9B_msms_11758;B03_09_150304_human_ecoli_B_3ul_3um_column_95_HCD_OT_2hrs_30B_9B_msms_11755;B03_19_150304_human_ecoli_B_3ul_3um_column_95_HCD_OT_2hrs_30B_9B_msms_11853;B03_10_150304_human_ecoli_A_3ul_3um_column_95_HCD_OT_2hrs_30B_9B_msms_11572	736.357	736.359	41.3075	43.3075	2269516,2269509,2269518,2269537,2269531,2269512,2269538,2269517,2269515,2269533,2269536,2269513,2269511,2269532,2269535,2269534	16	1469.7	2	61.3095	16		0.637592	42.438;NA;42.296;42.359;NA;42.177;42.153;42.551;42.453;42.056;42.265;42.103;NA;NA;42.449;42.468;42.362;42.01;42.319;42.028	735.856246022989;NA;735.855744918183;735.855428492997;NA;735.855633310798;735.855886820171;735.856140839148;735.856338839279;735.856130121438;735.855780712336;735.855769350437;NA;NA;735.855418480702;735.855603620645;735.855948233056;735.857176615539;735.856490892009;735.856716038074	NaN;NA;NaN;NaN;NA;NaN;NaN;49.2980995178223;48.5269508361816;73.386360168457;46.3177108764648;NaN;NA;NA;NaN;NaN;70.888542175293;59.2475090026855;72.891242980957;69.9199829101563	1	0.1305	-0.0459388	-0.0115	0.0515	0.242398	-0.1305	-0.1545	0.2435	0.1455	-0.2515	-0.0425	-0.2045	-0.338409	-0.114246	0.1415	0.1605	0.0545	-0.2975	0.0115	-0.2795	8.8406e-05	0.00030829	0.00018275	8.4535e-05	0.000295903	0.00014731	0.00051407	0.00055388	0.00066258	0.00057385	0.00072195	0.00057857	0.00072124	0.00134621	0.0015626	0.0015906	0.0014796	0.0014152	0.0013783	0.0012934
Feature_34030_i	705.362	124.475	ELAGALAYIMDNK	Q14527	B03_05_150304_human_ecoli_E_3ul_3um_column_95_HCD_OT_2hrs_30B_9B_msms_60467;B03_17_150304_human_ecoli_D_3ul_3um_column_95_HCD_OT_2hrs_30B_9B_msms_61612;B03_10_150304_human_ecoli_A_3ul_3um_column_95_HCD_OT_2hrs_30B_9B_msms_60091;B03_02_150304_human_ecoli_B_3ul_3um_column_95_HCD_OT_2hrs_30B_9B_msms_60689;B03_06_150304_human_ecoli_E_3ul_3um_column_95_HCD_OT_2hrs_30B_9B_msms_60291;B03_12_150304_human_ecoli_B_3ul_3um_column_95_HCD_OT_2hrs_30B_9B_msms_62451;B03_19_150304_human_ecoli_B_3ul_3um_column_95_HCD_OT_2hrs_30B_9B_msms_61414	705.361	705.363	123.475	125.475	2123681,2123684,2123704,2123695,2123698,2123683,2123696,2123685,2123702,2123678,2123679,2123680	12	1407.71	2	42.5564	11		1	124.734;NA;124.39;124.653;124.46;NA;124.494;NA;124.63;NA;124.49;NA;NA;NA;124.49;124.577;NA;124.18;124.15;124.09	704.861154972918;NA;704.862621908936;704.862052077743;704.861306719571;NA;704.861073456789;NA;704.861073614675;NA;NaN;NA;NA;NA;704.860814071147;704.861797930229;NA;NaN;704.860946173656;704.861235905822	55.7239112854004;NA;NaN;30.4839496612549;36.292;NA;NaN;NA;35.0368995666504;NA;55.724;NA;NA;NA;NaN;42.3169403076172;NA;42.317;NaN;NaN	1	0.259	0.30955	-0.085	0.178	-0.015	0.444712	0.019	0.203892	0.155	-0.370518	0.015	-0.447902	-0.462922	0.197371	0.015	0.102	-0.392165	-0.295	-0.325	-0.385	-0.00012142	-3.90545e-05	0.00015098	-0.00013166	3.9788e-05	9.41528e-05	-0.00022636	0.000255415	0.0001761	0.000356368	0.000203662	0.000116871	0.000381399	0.00116372	0.0013883	0.001195	0.00122011	0.00126438	0.0011806	0.0011426
Feature_34031_i	468.765	67.9785	ELAFQISK	Q13838	B03_19_150304_human_ecoli_B_3ul_3um_column_95_HCD_OT_2hrs_30B_9B_msms_26518;B03_20_150304_human_ecoli_A_3ul_3um_column_95_HCD_OT_2hrs_30B_9B_msms_26423;B03_18_150304_human_ecoli_C_3ul_3um_column_95_HCD_OT_2hrs_30B_9B_msms_26602;B03_12_150304_human_ecoli_B_3ul_3um_column_95_HCD_OT_2hrs_30B_9B_msms_27399;B03_17_150304_human_ecoli_D_3ul_3um_column_95_HCD_OT_2hrs_30B_9B_msms_26719;B03_14_150304_human_ecoli_D_3ul_3um_column_95_HCD_OT_2hrs_30B_9B_msms_26851;B03_15_150304_human_ecoli_E_3ul_3um_column_95_HCD_OT_2hrs_30B_9B_msms_26976;B03_03_150304_human_ecoli_C_3ul_3um_column_95_HCD_OT_2hrs_30B_9B_msms_26255;B03_11_150304_human_ecoli_A_3ul_3um_column_95_HCD_OT_2hrs_30B_9B_msms_27042;B03_16_150304_human_ecoli_E_3ul_3um_column_95_HCD_OT_2hrs_30B_9B_msms_26964;B03_21_150304_human_ecoli_A_3ul_3um_column_95_HCD_OT_2hrs_30B_9B_msms_26248;B03_05_150304_human_ecoli_E_3ul_3um_column_95_HCD_OT_2hrs_30B_9B_msms_26147;26425;B03_13_150304_human_ecoli_C_3ul_3um_column_95_HCD_OT_2hrs_30B_9B_msms_25838;B03_09_150304_human_ecoli_B_3ul_3um_column_95_HCD_OT_2hrs_30B_9B_msms_26267;B03_07_150304_human_ecoli_D_3ul_3um_column_95_HCD_OT_2hrs_30B_9B_msms_26095;B03_04_150304_human_ecoli_D_3ul_3um_column_95_HCD_OT_2hrs_30B_9B_msms_26099;B03_08_150304_human_ecoli_C_3ul_3um_column_95_HCD_OT_2hrs_30B_9B_msms_26138;B03_02_150304_human_ecoli_B_3ul_3um_column_95_HCD_OT_2hrs_30B_9B_msms_26438;B03_06_150304_human_ecoli_E_3ul_3um_column_95_HCD_OT_2hrs_30B_9B_msms_26222;B03_10_150304_human_ecoli_A_3ul_3um_column_95_HCD_OT_2hrs_30B_9B_msms_26131	468.764	468.766	66.9785	68.9785	461611,461630,461638,461640,461629,461631,461641,461655,461628,461627,461632,461654,461651,461646,461642,461649,461653,461633,461650,461639	20	934.513	2	73.3308	20		1.48903	68.24;68.196;68.044;68.079;68.266;68.049;68.059;68.15;68.138;67.879;67.894;67.659;67.64;67.95;67.99;67.967;67.866;67.473;67.653;67.465	468.263521297707;468.26362301236;468.263569210828;468.263624501797;468.26359311797;468.263549969276;468.263600206684;468.263560238841;468.26354564663;468.263507839525;468.263539178739;468.263583163353;468.263510317048;468.263551990604;468.263492428317;468.263494720307;468.263526292245;468.263442152508;468.263498441032;468.263512558812	69.7156372070313;71.7079010009766;68.01611328125;96.366569519043;49.7150802612305;80.6760330200195;74.2687072753906;86.3318405151367;88.9206695556641;59.3683815002441;65.1560592651367;67.8381729125977;78.1489334106445;66.2701721191406;76.8247833251953;72.9679412841797;70.2558135986328;60.8284187316895;80.6760330200195;82.5630264282227	1	0.2615	0.2175	0.0655	0.1005	0.2875	0.0705	0.0805	0.1715	0.1595	-0.0995	-0.0845	-0.3195	-0.3385	-0.0285	0.0115	-0.0115	-0.1125	-0.5055	-0.3255	-0.5135	-0.00053068	-0.00054856	-0.00031977	-0.00060157	-0.00060438	-0.00050641	-0.00041936	-0.00017314	-0.00018905	-0.00010828	-0.0002538	-0.00033355	-0.00024188	0.00018665	0.00036374	0.0003956	0.00039112	0.00037236	0.00038531	0.00028666
Feature_34033_i	751.403	106.296	ELAETNITQVIVTHEVEVAR	P0AAF6	B03_17_150304_human_ecoli_D_3ul_3um_column_95_HCD_OT_2hrs_30B_9B_msms_50363;B03_16_150304_human_ecoli_E_3ul_3um_column_95_HCD_OT_2hrs_30B_9B_msms_50663;50791;50855;B03_07_150304_human_ecoli_D_3ul_3um_column_95_HCD_OT_2hrs_30B_9B_msms_49394;B03_15_150304_human_ecoli_E_3ul_3um_column_95_HCD_OT_2hrs_30B_9B_msms_50726;50734;50741;B03_18_150304_human_ecoli_C_3ul_3um_column_95_HCD_OT_2hrs_30B_9B_msms_50111;B03_14_150304_human_ecoli_D_3ul_3um_column_95_HCD_OT_2hrs_30B_9B_msms_50486;B03_05_150304_human_ecoli_E_3ul_3um_column_95_HCD_OT_2hrs_30B_9B_msms_49302;B03_08_150304_human_ecoli_C_3ul_3um_column_95_HCD_OT_2hrs_30B_9B_msms_49453;B03_06_150304_human_ecoli_E_3ul_3um_column_95_HCD_OT_2hrs_30B_9B_msms_49270	751.402	751.404	105.296	107.296	2330537,2330540,2330551,2330539,2330538,2330543,2330548,2330547,2330541,2330544,2330545	11	2250.19	3	48.6853	11		0.637592	NA;106.55;NA;106.384;106.325;106.695;106.238;NA;NA;NA;NA;NA;105.846;106.296;106.32;106.164;105.921;105.71;NA;NA	NA;751.069123383353;NA;751.069778777679;751.069550474236;751.070016837168;751.069875612477;NA;NA;NA;NA;NA;751.069160758914;751.06948993769;751.069109644909;751.069220974047;751.069090710921;751.069464086401;NA;NA	NA;NaN;NA;44.053581237793;50.3581695556641;45.2373390197754;10.7653198242188;NA;NA;NA;NA;NA;50.3581695556641;85.5099868774414;70.8373031616211;43.1637306213379;37.8841400146484;NaN;NA;NA	1	0.0580816	0.254	-0.0653758	0.088	0.029	0.399	-0.058	0.0873267	-0.0455943	-0.302843	-0.048039	-0.328427	-0.45	0	0.024	-0.132	-0.375	-0.586	-0.392612	-0.56148	-3.81838e-05	-9.4109e-05	3.58025e-05	-0.00020806	-6.0649e-05	0.00014911	0.00011534	0.000286654	0.00052055	0.000505403	0.000290309	0.000444359	0.00049031	0.0010745	0.0011521	0.001419	0.0014381	0.001247	0.00110017	0.00118791
Feature_34034_i	602.798	36.337	ELAESEGAIER	P0A870	B03_16_150304_human_ecoli_E_3ul_3um_column_95_HCD_OT_2hrs_30B_9B_msms_8348;B03_15_150304_human_ecoli_E_3ul_3um_column_95_HCD_OT_2hrs_30B_9B_msms_8255;B03_06_150304_human_ecoli_E_3ul_3um_column_95_HCD_OT_2hrs_30B_9B_msms_8146;B03_17_150304_human_ecoli_D_3ul_3um_column_95_HCD_OT_2hrs_30B_9B_msms_8207;B03_05_150304_human_ecoli_E_3ul_3um_column_95_HCD_OT_2hrs_30B_9B_msms_8004;B03_14_150304_human_ecoli_D_3ul_3um_column_95_HCD_OT_2hrs_30B_9B_msms_8101;B03_18_150304_human_ecoli_C_3ul_3um_column_95_HCD_OT_2hrs_30B_9B_msms_8261;B03_04_150304_human_ecoli_D_3ul_3um_column_95_HCD_OT_2hrs_30B_9B_msms_7943;B03_07_150304_human_ecoli_D_3ul_3um_column_95_HCD_OT_2hrs_30B_9B_msms_7861;B03_12_150304_human_ecoli_B_3ul_3um_column_95_HCD_OT_2hrs_30B_9B_msms_8527;B03_13_150304_human_ecoli_C_3ul_3um_column_95_HCD_OT_2hrs_30B_9B_msms_7898;B03_19_150304_human_ecoli_B_3ul_3um_column_95_HCD_OT_2hrs_30B_9B_msms_8263;B03_02_150304_human_ecoli_B_3ul_3um_column_95_HCD_OT_2hrs_30B_9B_msms_8177;B03_03_150304_human_ecoli_C_3ul_3um_column_95_HCD_OT_2hrs_30B_9B_msms_7880;B03_09_150304_human_ecoli_B_3ul_3um_column_95_HCD_OT_2hrs_30B_9B_msms_8201;B03_08_150304_human_ecoli_C_3ul_3um_column_95_HCD_OT_2hrs_30B_9B_msms_7835;B03_21_150304_human_ecoli_A_3ul_3um_column_95_HCD_OT_2hrs_30B_9B_msms_8130;B03_20_150304_human_ecoli_A_3ul_3um_column_95_HCD_OT_2hrs_30B_9B_msms_8269;B03_11_150304_human_ecoli_A_3ul_3um_column_95_HCD_OT_2hrs_30B_9B_msms_8137;8234;B03_10_150304_human_ecoli_A_3ul_3um_column_95_HCD_OT_2hrs_30B_9B_msms_8092	602.797	602.799	35.337	37.337	1510288,1510271,1510294,1510300,1510291,1510311,1510312,1510331,1510315,1510298,1510305,1510299,1510317,1510308,1510303,1510289,1510295,1510306,1510287,1510273	20	1202.58	2	106.092	20		1.55067	36.471;36.166;36.415;36.423;36.652;36.238;36.117;36.674;36.603;36.139;36.259;36.146;36.161;36.234;36.546;36.456;36.484;36.067;36.424;36.168	602.296670766111;602.296478468025;602.296778381472;602.296359797819;602.296373309265;602.296574767458;602.296380957504;602.296474009415;602.295931175754;602.295721052547;602.296429898317;602.296461980522;602.296438852182;602.296072058825;602.296356977163;602.296450526319;602.296381166842;602.296384948423;602.296487483988;602.296315906964	105.031898498535;125.241401672363;113.224296569824;125.97029876709;134.304306030273;84.3093338012695;106.667503356934;110.076698303223;91.9612274169922;84.8205032348633;131.115905761719;102.400299072266;88.3376693725586;88.3376693725586;102.400299072266;108.348297119141;102.400299072266;103.213302612305;102.047401428223;111.629997253418	1	0.134	-0.171	0.078	0.086	0.315	-0.099	-0.22	0.337	0.266	-0.198	-0.078	-0.191	-0.176	-0.103	0.209	0.119	0.147	-0.27	0.087	-0.169	-2.5479e-05	8.1236e-06	-0.0003426	-4.6293e-05	4.6049e-05	-9.3066e-05	8.1584e-05	0.00035741	0.00035651	0.00027545	0.00037582	0.00031259	0.00026921	0.00085585	0.0011138	0.0007536	0.0010512	0.00081529	0.00086917	0.00092573
Feature_34035_i	637.344	56.9765	ELAEQTLNNIK	Q92499	B03_19_150304_human_ecoli_B_3ul_3um_column_95_HCD_OT_2hrs_30B_9B_msms_20091;B03_20_150304_human_ecoli_A_3ul_3um_column_95_HCD_OT_2hrs_30B_9B_msms_20056;B03_11_150304_human_ecoli_A_3ul_3um_column_95_HCD_OT_2hrs_30B_9B_msms_20554;B03_21_150304_human_ecoli_A_3ul_3um_column_95_HCD_OT_2hrs_30B_9B_msms_19920;B03_16_150304_human_ecoli_E_3ul_3um_column_95_HCD_OT_2hrs_30B_9B_msms_20452;B03_12_150304_human_ecoli_B_3ul_3um_column_95_HCD_OT_2hrs_30B_9B_msms_20789;B03_03_150304_human_ecoli_C_3ul_3um_column_95_HCD_OT_2hrs_30B_9B_msms_19845;B03_17_150304_human_ecoli_D_3ul_3um_column_95_HCD_OT_2hrs_30B_9B_msms_20268;B03_18_150304_human_ecoli_C_3ul_3um_column_95_HCD_OT_2hrs_30B_9B_msms_20171;B03_02_150304_human_ecoli_B_3ul_3um_column_95_HCD_OT_2hrs_30B_9B_msms_20045;B03_08_150304_human_ecoli_C_3ul_3um_column_95_HCD_OT_2hrs_30B_9B_msms_19721;B03_10_150304_human_ecoli_A_3ul_3um_column_95_HCD_OT_2hrs_30B_9B_msms_19844;B03_13_150304_human_ecoli_C_3ul_3um_column_95_HCD_OT_2hrs_30B_9B_msms_19540;B03_09_150304_human_ecoli_B_3ul_3um_column_95_HCD_OT_2hrs_30B_9B_msms_20031;B03_14_150304_human_ecoli_D_3ul_3um_column_95_HCD_OT_2hrs_30B_9B_msms_20349;B03_15_150304_human_ecoli_E_3ul_3um_column_95_HCD_OT_2hrs_30B_9B_msms_20525;B03_04_150304_human_ecoli_D_3ul_3um_column_95_HCD_OT_2hrs_30B_9B_msms_19629;B03_05_150304_human_ecoli_E_3ul_3um_column_95_HCD_OT_2hrs_30B_9B_msms_19763;B03_07_150304_human_ecoli_D_3ul_3um_column_95_HCD_OT_2hrs_30B_9B_msms_19713;B03_06_150304_human_ecoli_E_3ul_3um_column_95_HCD_OT_2hrs_30B_9B_msms_19925	637.343	637.345	55.9765	57.9765	1749925,1749926,1749917,1749927,1749922,1749918,1749909,1749923,1749924,1749908,1749914,1749916,1749919,1749915,1749920,1749921,1749910,1749911,1749913,1749912	20	1271.67	2	96.0481	20		0.80519	57.05;57.096;56.802;56.918;57.233;57.009;56.909;57.283;57.162;56.975;56.706;56.644;56.656;56.978;56.994;57.075;56.997;56.498;56.765;56.569	636.843301412885;636.843325893009;636.843333340637;636.843323281919;636.843342477894;636.843388175957;636.843371032983;636.843401721783;636.843344073232;636.843313401141;636.84345185656;636.843327617514;636.843409740165;636.843261983991;636.84339366738;636.843320601504;636.843394597032;636.843397738358;636.843367770272;636.843360897739	74.849;105.52;99.34;68.786;90.142;90.827;100.88;92.428;82.417;90.142;108.43;74.849;90.149;110.31;105.4;97.813;107.95;105.52;121.9;103.31	1	0.0735	0.1195	-0.1745	-0.0585	0.2565	0.0325	-0.0675	0.3065	0.1855	-0.0015	-0.2705	-0.3325	-0.3205	0.0015	0.0175	0.0985	0.0205	-0.4785	-0.2115	-0.4075	-2.2345e-06	-5.0264e-05	-0.00012814	-6.96985e-05	-1.2685e-05	8.6746e-06	0.00011667	0.00027832	0.00025067	0.00027739	0.00012966	0.00021333	0.00043622	0.0010645	0.0010868	0.00089055	0.001046	0.00089882	0.00096533	0.0007985
Feature_34036_i	785.165	85.8305	ELAEQLGLSTGEKEKLPGELEPVQATQNK	O75821	B03_12_150304_human_ecoli_B_3ul_3um_column_95_HCD_OT_2hrs_30B_9B_msms_38628;B03_17_150304_human_ecoli_D_3ul_3um_column_95_HCD_OT_2hrs_30B_9B_msms_37687;B03_15_150304_human_ecoli_E_3ul_3um_column_95_HCD_OT_2hrs_30B_9B_msms_38079;B03_21_150304_human_ecoli_A_3ul_3um_column_95_HCD_OT_2hrs_30B_9B_msms_37276;B03_16_150304_human_ecoli_E_3ul_3um_column_95_HCD_OT_2hrs_30B_9B_msms_38008;B03_19_150304_human_ecoli_B_3ul_3um_column_95_HCD_OT_2hrs_30B_9B_msms_37559;B03_02_150304_human_ecoli_B_3ul_3um_column_95_HCD_OT_2hrs_30B_9B_msms_37069;37176;B03_20_150304_human_ecoli_A_3ul_3um_column_95_HCD_OT_2hrs_30B_9B_msms_37375;B03_13_150304_human_ecoli_C_3ul_3um_column_95_HCD_OT_2hrs_30B_9B_msms_36559;B03_11_150304_human_ecoli_A_3ul_3um_column_95_HCD_OT_2hrs_30B_9B_msms_37935;B03_10_150304_human_ecoli_A_3ul_3um_column_95_HCD_OT_2hrs_30B_9B_msms_36706;B03_03_150304_human_ecoli_C_3ul_3um_column_95_HCD_OT_2hrs_30B_9B_msms_36998;B03_05_150304_human_ecoli_E_3ul_3um_column_95_HCD_OT_2hrs_30B_9B_msms_36901;B03_14_150304_human_ecoli_D_3ul_3um_column_95_HCD_OT_2hrs_30B_9B_msms_37896;B03_18_150304_human_ecoli_C_3ul_3um_column_95_HCD_OT_2hrs_30B_9B_msms_37543;B03_06_150304_human_ecoli_E_3ul_3um_column_95_HCD_OT_2hrs_30B_9B_msms_36775;36948;B03_09_150304_human_ecoli_B_3ul_3um_column_95_HCD_OT_2hrs_30B_9B_msms_37070;36928;B03_07_150304_human_ecoli_D_3ul_3um_column_95_HCD_OT_2hrs_30B_9B_msms_36980;36820;B03_08_150304_human_ecoli_C_3ul_3um_column_95_HCD_OT_2hrs_30B_9B_msms_36826;B03_04_150304_human_ecoli_D_3ul_3um_column_95_HCD_OT_2hrs_30B_9B_msms_36806	785.164	785.166	84.8305	86.8305	2453983,2453980,2453988,2453996,2453987,2453994,2453985,2453984,2453995,2453989,2453998,2453982,2453991,2453997,2453993,2453999,2453990,2453986,2453992,2453981	20	3135.63	4	67.6022	20		1.04085	85.954;86.021;85.827;85.904;85.777;86.021;85.834;86.091;85.861;85.82;86.099;85.562;85.424;85.999;85.946;85.769;85.511;85.482;85.428;85.438	784.914768081228;784.914686788249;784.914635659345;784.914749915689;784.915534828032;784.914757352403;784.914816351026;784.91479036935;784.914939985006;784.914750555082;784.914615796036;784.91541132281;784.915521224374;784.914604942567;784.914745173592;784.91521971193;784.914740097153;784.914716884677;784.914740974291;784.915348709024	68.9267807006836;70.7178421020508;80.1722030639648;66.9723815917969;79.7007064819336;49.8349609375;64.4220428466797;70.7178421020508;64.5739974975586;63.2912406921387;59.0107307434082;60.3429489135742;67.7275238037109;50.4926605224609;80.1722030639648;80.1722030639648;51.6187896728516;67.2180328369141;90.711540222168;65.2481994628906	2	0.1235	0.1905	-0.0035	0.0735	-0.0535	0.1905	0.0035	0.2605	0.0305	-0.0105	0.2685	-0.2685	-0.4065	0.1685	0.1155	-0.0615	-0.3195	-0.3485	-0.4025	-0.3925	-1.5848e-05	-4.0565e-05	0.00023915	7.4629e-05	-0.00011732	0.00013996	6.6906e-05	0.00032112	0.00037385	0.0002437	0.00035889	0.00035649	0.0003739	0.0012034	0.0014431	0.0013863	0.0015164	0.0013928	0.0011556	0.0010945
Feature_34038_i	816.929	52.596	ELAEQLGLSTGEKEK	O75821	B03_11_150304_human_ecoli_A_3ul_3um_column_95_HCD_OT_2hrs_30B_9B_msms_17960;B03_19_150304_human_ecoli_B_3ul_3um_column_95_HCD_OT_2hrs_30B_9B_msms_17484;B03_17_150304_human_ecoli_D_3ul_3um_column_95_HCD_OT_2hrs_30B_9B_msms_17648;B03_15_150304_human_ecoli_E_3ul_3um_column_95_HCD_OT_2hrs_30B_9B_msms_17832;B03_18_150304_human_ecoli_C_3ul_3um_column_95_HCD_OT_2hrs_30B_9B_msms_17589;17602;B03_12_150304_human_ecoli_B_3ul_3um_column_95_HCD_OT_2hrs_30B_9B_msms_18142;B03_16_150304_human_ecoli_E_3ul_3um_column_95_HCD_OT_2hrs_30B_9B_msms_17799;B03_20_150304_human_ecoli_A_3ul_3um_column_95_HCD_OT_2hrs_30B_9B_msms_17490;B03_14_150304_human_ecoli_D_3ul_3um_column_95_HCD_OT_2hrs_30B_9B_msms_17677;B03_21_150304_human_ecoli_A_3ul_3um_column_95_HCD_OT_2hrs_30B_9B_msms_17405;B03_03_150304_human_ecoli_C_3ul_3um_column_95_HCD_OT_2hrs_30B_9B_msms_17328;B03_02_150304_human_ecoli_B_3ul_3um_column_95_HCD_OT_2hrs_30B_9B_msms_17568;B03_13_150304_human_ecoli_C_3ul_3um_column_95_HCD_OT_2hrs_30B_9B_msms_17029;B03_07_150304_human_ecoli_D_3ul_3um_column_95_HCD_OT_2hrs_30B_9B_msms_17207;B03_06_150304_human_ecoli_E_3ul_3um_column_95_HCD_OT_2hrs_30B_9B_msms_17411;B03_04_150304_human_ecoli_D_3ul_3um_column_95_HCD_OT_2hrs_30B_9B_msms_17055;B03_08_150304_human_ecoli_C_3ul_3um_column_95_HCD_OT_2hrs_30B_9B_msms_17177;17162;B03_05_150304_human_ecoli_E_3ul_3um_column_95_HCD_OT_2hrs_30B_9B_msms_17297;B03_09_150304_human_ecoli_B_3ul_3um_column_95_HCD_OT_2hrs_30B_9B_msms_17512;B03_10_150304_human_ecoli_A_3ul_3um_column_95_HCD_OT_2hrs_30B_9B_msms_17349;17328	816.928	816.93	51.596	53.596	2552662,2552682,2552668,2552685,2552684,2552667,2552666,2552686,2552665,2552671,2552669,2552672,2552683,2552679,2552681,2552680,2552673,2552677,2552670,2552674	20	1630.84	2	78.2787	20		0.637592	52.744;52.811;52.371;52.659;52.888;52.652;52.557;52.911;52.872;52.602;52.4;52.227;52.275;52.535;52.59;52.784;52.611;52.102;52.436;52.187	816.427796558663;816.427797659435;816.428200112745;816.428076960162;816.4280509144;816.428008399743;816.427871740404;816.427841285093;816.427946053047;816.427539963287;816.427791626968;816.428283262919;816.427854011897;816.42820347161;816.427711201782;816.428280986407;816.42800541436;816.427889713848;816.428036888942;816.427826732925	97.7971496582031;37.1767196655273;49.5945701599121;94.4871063232422;31.6144599914551;94.4871063232422;78.6897888183594;70.1970291137695;86.4966506958008;118.209999084473;110.972099304199;96.6729431152344;87.5192565917969;78.6897888183594;76.8199005126953;44.2517509460449;57.2883605957031;87.5192565917969;48.898509979248;118.19100189209	1	0.148	0.215	-0.225	0.063	0.292	0.056	-0.039	0.315	0.276	0.006	-0.196	-0.369	-0.321	-0.061	-0.006	0.188	0.015	-0.494	-0.16	-0.409	0.00030479	0.0004533	0.00048831	0.00048691	0.00034681	0.00041011	0.00057538	0.0007646	0.00088554	0.00096821	0.00095396	0.00082993	0.0010189	0.0015751	0.0022694	0.0020517	0.0019303	0.0018468	0.00158	0.0014331
Feature_34039_i	688.361	70.188	ELAEQLGLSTGEK	O75821	B03_12_150304_human_ecoli_B_3ul_3um_column_95_HCD_OT_2hrs_30B_9B_msms_28764;28792;B03_11_150304_human_ecoli_A_3ul_3um_column_95_HCD_OT_2hrs_30B_9B_msms_28425;28346;B03_19_150304_human_ecoli_B_3ul_3um_column_95_HCD_OT_2hrs_30B_9B_msms_27878;27909;B03_14_150304_human_ecoli_D_3ul_3um_column_95_HCD_OT_2hrs_30B_9B_msms_28264;28187;B03_18_150304_human_ecoli_C_3ul_3um_column_95_HCD_OT_2hrs_30B_9B_msms_27909;27979;27991;B03_20_150304_human_ecoli_A_3ul_3um_column_95_HCD_OT_2hrs_30B_9B_msms_27810;27699;27804;27836;B03_17_150304_human_ecoli_D_3ul_3um_column_95_HCD_OT_2hrs_30B_9B_msms_28130;28065;B03_16_150304_human_ecoli_E_3ul_3um_column_95_HCD_OT_2hrs_30B_9B_msms_28361;28291;B03_15_150304_human_ecoli_E_3ul_3um_column_95_HCD_OT_2hrs_30B_9B_msms_28386;28341;B03_03_150304_human_ecoli_C_3ul_3um_column_95_HCD_OT_2hrs_30B_9B_msms_27979;27478;27570;B03_10_150304_human_ecoli_A_3ul_3um_column_95_HCD_OT_2hrs_30B_9B_msms_27329;27386;B03_13_150304_human_ecoli_C_3ul_3um_column_95_HCD_OT_2hrs_30B_9B_msms_27218;B03_06_150304_human_ecoli_E_3ul_3um_column_95_HCD_OT_2hrs_30B_9B_msms_27538;27907;B03_09_150304_human_ecoli_B_3ul_3um_column_95_HCD_OT_2hrs_30B_9B_msms_27526;27458;B03_07_150304_human_ecoli_D_3ul_3um_column_95_HCD_OT_2hrs_30B_9B_msms_27294;27380;B03_05_150304_human_ecoli_E_3ul_3um_column_95_HCD_OT_2hrs_30B_9B_msms_27494;B03_08_150304_human_ecoli_C_3ul_3um_column_95_HCD_OT_2hrs_30B_9B_msms_27460	688.36	688.362	69.188	71.188	2039412,2039417,2039413,2039447,2039438,2039433,2039430,2039454,2039441,2039377,2039376,2039375,2039420,2039410,2039424,2039416,2039421,2039418,2039425,2039374	20	1373.7	2	84.8542	20		1.2755	70.285;70.322;70.215;70.248;70.306;70.133;70.049;70.332;70.232;70.083;70.161;69.944;69.976;70.261;70.336;70.316;70.125;69.841;69.95;69.753	687.85950827969;687.859539059583;687.859611399354;687.859672169929;687.859545542352;687.859581480581;NaN;687.859454377768;687.85950400488;687.8595335722;687.859495817703;687.859559646101;687.859790316657;687.859730962223;687.859845625356;687.859659128335;687.859642313289;687.859497452021;687.859601736124;687.859569381531	NaN;104.257202148438;NaN;122.459297180176;100.222602844238;98.5924377441406;90.412;43.0301094055176;64.1035537719727;124.469200134277;54.9505004882813;110.905700683594;80.9595184326172;85.5355529785156;69.9199829101563;80.9595184326172;63.1853408813477;45.992431640625;102.566802978516;NaN	1	0.097	0.134	0.027	0.06	0.118	-0.055	-0.139	0.144	0.044	-0.105	-0.027	-0.244	-0.212	0.073	0.148	0.128	-0.063	-0.347	-0.238	-0.435	-0.00013446	-0.00010117	4.7168e-05	-3.5006e-05	-0.00020593	-2.3804e-05	-1.28802e-05	0.00032113	0.00029337	0.0004387	0.00030946	0.0003196	0.00032898	0.00094824	0.0012579	0.0011723	0.0010847	0.0010979	0.0011616	0.00096909
Feature_34040_i	458.574	29.902	ELAEQELEKQR	Q15149	B03_21_150304_human_ecoli_A_3ul_3um_column_95_HCD_OT_2hrs_30B_9B_msms_4671;B03_17_150304_human_ecoli_D_3ul_3um_column_95_HCD_OT_2hrs_30B_9B_msms_4687;B03_13_150304_human_ecoli_C_3ul_3um_column_95_HCD_OT_2hrs_30B_9B_msms_4441;B03_20_150304_human_ecoli_A_3ul_3um_column_95_HCD_OT_2hrs_30B_9B_msms_4744;B03_14_150304_human_ecoli_D_3ul_3um_column_95_HCD_OT_2hrs_30B_9B_msms_4588;B03_12_150304_human_ecoli_B_3ul_3um_column_95_HCD_OT_2hrs_30B_9B_msms_4746;B03_19_150304_human_ecoli_B_3ul_3um_column_95_HCD_OT_2hrs_30B_9B_msms_4731;B03_11_150304_human_ecoli_A_3ul_3um_column_95_HCD_OT_2hrs_30B_9B_msms_4533;B03_03_150304_human_ecoli_C_3ul_3um_column_95_HCD_OT_2hrs_30B_9B_msms_4212;B03_18_150304_human_ecoli_C_3ul_3um_column_95_HCD_OT_2hrs_30B_9B_msms_4805;B03_15_150304_human_ecoli_E_3ul_3um_column_95_HCD_OT_2hrs_30B_9B_msms_4767;B03_07_150304_human_ecoli_D_3ul_3um_column_95_HCD_OT_2hrs_30B_9B_msms_4410;B03_16_150304_human_ecoli_E_3ul_3um_column_95_HCD_OT_2hrs_30B_9B_msms_4885;B03_05_150304_human_ecoli_E_3ul_3um_column_95_HCD_OT_2hrs_30B_9B_msms_4531;B03_04_150304_human_ecoli_D_3ul_3um_column_95_HCD_OT_2hrs_30B_9B_msms_4477;B03_08_150304_human_ecoli_C_3ul_3um_column_95_HCD_OT_2hrs_30B_9B_msms_4250;B03_09_150304_human_ecoli_B_3ul_3um_column_95_HCD_OT_2hrs_30B_9B_msms_4790;B03_06_150304_human_ecoli_E_3ul_3um_column_95_HCD_OT_2hrs_30B_9B_msms_5817	458.573	458.575	28.902	30.902	387426,387433,387418,387436,387410,387450,387413,387416,387393,387414,387409,387419,387435,387417,387457,387443,387394,387420,387431,387427	20	1371.7	3	77.8973	20		0.648033	32.512;29.218;30.012;30.045;32.4;29.818;29.261;30.593;32.389;29.526;29.578;29.7;29.902;29.837;30.52;30.183;30.453;29.627;30.116;30.047	458.240433641228;458.240323259612;458.240480144958;458.24055247297;458.240272753558;458.240413275912;458.240013215089;458.240408535627;458.240258135608;458.240032939413;458.240256949239;458.240415026743;458.240441947887;458.240340640437;458.240334688599;458.240330841214;458.240350601379;458.240262162028;458.240359878825;458.240380836785	NaN;90.0503082275391;112.129402160645;60.2550811767578;77.0624237060547;73.9512710571289;87.1843109130859;69.7206192016602;NaN;82.489013671875;77.0624237060547;87.1843109130859;54.4862594604492;61.832878112793;69.7206192016602;69.7206192016602;60.2550811767578;121.607597351074;87.1843109130859;60.2550811767578	2	2.61	-0.684	0.11	0.143	2.498	-0.084	-0.641	0.691	2.487	-0.376	-0.324	-0.202	0	-0.065	0.618	0.281	0.551	-0.275	0.214	0.145	-0.00049108	-0.00035286	-0.00024966	-0.00037249	-0.00027028	-0.00036052	-0.00020418	-0.00015056	-0.00017815	-7.9138e-05	0.00011456	-4.017e-07	-0.00011795	0.00029515	0.00053156	0.00045087	0.00031413	0.00041412	0.00053545	0.00021493
Feature_34041_i	687.358	30.055	ELAEQELEKQR	Q15149	B03_14_150304_human_ecoli_D_3ul_3um_column_95_HCD_OT_2hrs_30B_9B_msms_4708;B03_20_150304_human_ecoli_A_3ul_3um_column_95_HCD_OT_2hrs_30B_9B_msms_4836	687.357	687.359	29.055	31.055	2034097,2034093,2034098,2034102,2034063,2034091,2034095	7	1371.7	2	77.702	2		0.637592	NA;NA;30.013;NA;NA;29.825;NA;NA;NA;NA;NA;NA;29.897;29.828;NA;30.162;NA;NA;30.213;30.002	NA;NA;686.856817777961;NA;NA;686.85649046721;NA;NA;NA;NA;NA;NA;686.857025916668;686.856919028721;NA;686.856776421853;NA;NA;686.856587004392;686.856998213782	NA;NA;NaN;NA;NA;NaN;NA;NA;NA;NA;NA;NA;78.3416137695313;NaN;NA;NaN;NA;NA;77.0624237060547;NaN	2	0.857016	-0.743733	-0.042	-0.090259	0.6679	-0.23	-0.812762	0.476281	0.69198	-0.660278	-0.525279	-0.466862	-0.158	-0.227	0.308319	0.107	0.296708	-0.579296	0.158	-0.053	3.78412e-05	7.9555e-05	0.00025254	5.4885e-05	0.000129714	5.455e-05	0.000176773	0.0003603	0.000354697	0.00045896	0.00078943	0.000638967	0.0003714	0.00096435	0.0013474	0.0011801	0.0010353	0.0012061	0.0013973	0.00088031
Feature_34042_i	545.277	37.4305	ELAEQELEK	Q15149	B03_11_150304_human_ecoli_A_3ul_3um_column_95_HCD_OT_2hrs_30B_9B_msms_8922;8928;B03_16_150304_human_ecoli_E_3ul_3um_column_95_HCD_OT_2hrs_30B_9B_msms_9064;9243;B03_17_150304_human_ecoli_D_3ul_3um_column_95_HCD_OT_2hrs_30B_9B_msms_8943;8962;8908;B03_15_150304_human_ecoli_E_3ul_3um_column_95_HCD_OT_2hrs_30B_9B_msms_8999;8946;B03_18_150304_human_ecoli_C_3ul_3um_column_95_HCD_OT_2hrs_30B_9B_msms_8980;B03_14_150304_human_ecoli_D_3ul_3um_column_95_HCD_OT_2hrs_30B_9B_msms_8863;B03_12_150304_human_ecoli_B_3ul_3um_column_95_HCD_OT_2hrs_30B_9B_msms_9212;9235;B03_20_150304_human_ecoli_A_3ul_3um_column_95_HCD_OT_2hrs_30B_9B_msms_8971;B03_21_150304_human_ecoli_A_3ul_3um_column_95_HCD_OT_2hrs_30B_9B_msms_8833;8824;B03_02_150304_human_ecoli_B_3ul_3um_column_95_HCD_OT_2hrs_30B_9B_msms_8925;B03_04_150304_human_ecoli_D_3ul_3um_column_95_HCD_OT_2hrs_30B_9B_msms_8696;B03_07_150304_human_ecoli_D_3ul_3um_column_95_HCD_OT_2hrs_30B_9B_msms_8600;8605;B03_19_150304_human_ecoli_B_3ul_3um_column_95_HCD_OT_2hrs_30B_9B_msms_8950;8978;B03_05_150304_human_ecoli_E_3ul_3um_column_95_HCD_OT_2hrs_30B_9B_msms_8745;B03_13_150304_human_ecoli_C_3ul_3um_column_95_HCD_OT_2hrs_30B_9B_msms_8578;8599;B03_10_150304_human_ecoli_A_3ul_3um_column_95_HCD_OT_2hrs_30B_9B_msms_8787;B03_06_150304_human_ecoli_E_3ul_3um_column_95_HCD_OT_2hrs_30B_9B_msms_8880;B03_09_150304_human_ecoli_B_3ul_3um_column_95_HCD_OT_2hrs_30B_9B_msms_8872;8911;B03_08_150304_human_ecoli_C_3ul_3um_column_95_HCD_OT_2hrs_30B_9B_msms_8609	545.276	545.278	36.4305	38.4305	1066594,1066573,1066580,1066569,1066588,1066565,1066584,1066592,1066595,1066591,1066582,1066599,1066578,1066590,1066570,1066583,1066593,1066574,1066587,1066579	20	1087.54	2	98.6172	20		1.01807	37.637;37.296;37.565;37.526;37.773;37.35;37.165;37.805;37.691;37.236;37.379;37.307;37.22;37.334;37.733;37.57;37.576;37.16;37.482;37.215	544.777196619885;544.777231101297;544.777334485596;544.777388491042;544.777332707146;544.777316814285;544.777342091486;544.777243991545;544.777222912724;544.777116930715;544.777077744118;544.777301873995;544.777214642508;544.777300015136;544.777317210211;544.777323441167;544.777270175641;544.777215484936;544.777172517974;544.777305064233	110.473899841309;NaN;99.5304183959961;103.419403076172;110.309196472168;109.829803466797;90.1424026489258;93.4483184814453;94.0871963500977;105.345199584961;99.5304183959961;110.309196472168;85.1537704467773;92.4277801513672;99.9731369018555;98.0402374267578;89.678596496582;92.4277801513672;103.419403076172;86.1801910400391	1	0.2065	-0.1345	0.1345	0.0955	0.3425	-0.0805	-0.2655	0.3745	0.2605	-0.1945	-0.0515	-0.1235	-0.2105	-0.0965	0.3025	0.1395	0.1455	-0.2705	0.0515	-0.2155	-0.00022585	-0.00018891	-0.00023544	-0.00037438	-0.00021097	-0.00034637	-0.00027342	-2.6574e-05	0.00021846	0.00013684	0.0001561	-1.8529e-05	9.918e-05	0.00036901	0.00073157	0.00051986	0.00063674	0.00061353	0.00054973	0.00061787
