## Supplemental Table 3 for "IceR improves proteome coverage and data completeness in global and single-cell proteomics" (part 140 of 211)

### Sheet: IceR_features (continued)
List of detected features by IceR
Feature_34678_i	462.911	26.816	EFLHAQEEVKR	P43686	B03_19_150304_human_ecoli_B_3ul_3um_column_95_HCD_OT_2hrs_30B_9B_msms_1958;B03_11_150304_human_ecoli_A_3ul_3um_column_95_HCD_OT_2hrs_30B_9B_msms_1649;B03_12_150304_human_ecoli_B_3ul_3um_column_95_HCD_OT_2hrs_30B_9B_msms_1897;B03_20_150304_human_ecoli_A_3ul_3um_column_95_HCD_OT_2hrs_30B_9B_msms_1935;B03_14_150304_human_ecoli_D_3ul_3um_column_95_HCD_OT_2hrs_30B_9B_msms_1787;2046;B03_21_150304_human_ecoli_A_3ul_3um_column_95_HCD_OT_2hrs_30B_9B_msms_1881;B03_15_150304_human_ecoli_E_3ul_3um_column_95_HCD_OT_2hrs_30B_9B_msms_2026;B03_03_150304_human_ecoli_C_3ul_3um_column_95_HCD_OT_2hrs_30B_9B_msms_1599;B03_17_150304_human_ecoli_D_3ul_3um_column_95_HCD_OT_2hrs_30B_9B_msms_1908;B03_08_150304_human_ecoli_C_3ul_3um_column_95_HCD_OT_2hrs_30B_9B_msms_1669;B03_13_150304_human_ecoli_C_3ul_3um_column_95_HCD_OT_2hrs_30B_9B_msms_1706;B03_18_150304_human_ecoli_C_3ul_3um_column_95_HCD_OT_2hrs_30B_9B_msms_2063;B03_02_150304_human_ecoli_B_3ul_3um_column_95_HCD_OT_2hrs_30B_9B_msms_2721;B03_16_150304_human_ecoli_E_3ul_3um_column_95_HCD_OT_2hrs_30B_9B_msms_2088;2540;B03_07_150304_human_ecoli_D_3ul_3um_column_95_HCD_OT_2hrs_30B_9B_msms_1715;B03_10_150304_human_ecoli_A_3ul_3um_column_95_HCD_OT_2hrs_30B_9B_msms_2564;B03_04_150304_human_ecoli_D_3ul_3um_column_95_HCD_OT_2hrs_30B_9B_msms_1736;B03_05_150304_human_ecoli_E_3ul_3um_column_95_HCD_OT_2hrs_30B_9B_msms_1853;B03_06_150304_human_ecoli_E_3ul_3um_column_95_HCD_OT_2hrs_30B_9B_msms_2488;B03_09_150304_human_ecoli_B_3ul_3um_column_95_HCD_OT_2hrs_30B_9B_msms_2211	462.91	462.912	25.816	27.816	420523,420513,420526,420532,420508,420541,420509,420511,420534,420493,420502,420538,420503,420521,420530,420519,420531,420512,420528,420517	20	1384.71	3	102.796	20		1.79548	27.129;24.011;24.57;24.809;26.741;24.512;24.037;26.046;26.891;24.071;24.191;24.21;24.442;24.582;25.396;24.763;25.513;24.242;24.659;24.788	462.57725987023;462.577060568871;462.57737340009;462.577313343689;462.577382894445;462.577366481583;462.576880240397;462.577334374025;462.577343773515;462.577194485855;462.577246997131;462.577076519558;462.577236839938;462.577213349134;462.577388873092;462.57741927411;462.577480936515;462.577196006343;462.577327499122;462.577491082547	96.1134872436523;101.786201477051;123.61840057373;84.4793014526367;94.6596603393555;103.909400939941;103.69059753418;52.2469291687012;78.488151550293;112.937599182129;144.888595581055;146.900299072266;136.864303588867;108.348297119141;78.5125122070313;93.4768524169922;69.6504287719727;130.947692871094;91.3133087158203;103.083198547363	1	0.313	-2.805	-2.246	-2.007	-0.075	-2.304	-2.779	-0.77	0.075	-2.745	-2.625	-2.606	-2.374	-2.234	-1.42	-2.053	-1.303	-2.574	-2.157	-2.028	-0.000322307	-0.00043711	-0.00026023	-0.00041833	-0.000357883	-0.00034974	-0.00034739	0.00053988	-9.07465e-05	-0.000173723	-0.000143903	-5.26083e-05	-5.017e-05	0.000278073	0.000538753	0.000538305	0.000433523	0.000310245	0.00040847	0.000332825
Feature_34681_i	615.813	34.9335	EFLHAQEEVK	P43686	B03_02_150304_human_ecoli_B_3ul_3um_column_95_HCD_OT_2hrs_30B_9B_msms_7450;B03_21_150304_human_ecoli_A_3ul_3um_column_95_HCD_OT_2hrs_30B_9B_msms_7336	615.812	615.814	33.9335	35.9335	1607213,1607200,1607226,1607171	4	1228.61	2	118.939	2		0.637592	35.115;NA;NA;NA;NA;NA;NA;NA;NA;NA;NA;NA;34.88;NA;NA;NA;NA;NA;34.996;34.752	615.311687606982;NA;NA;NA;NA;NA;NA;NA;NA;NA;NA;NA;615.31164233034;NA;NA;NA;NA;NA;615.311553037043;615.311227177914	134.56559753418;NA;NA;NA;NA;NA;NA;NA;NA;NA;NA;NA;NaN;NA;NA;NA;NA;NA;NaN;103.311798095703	2	0.1815	-0.505255	0.00447433	-0.047858	0.361487	-0.292626	-0.601652	0.293174	0.288943	-0.506955	-0.364051	-0.38045	-0.0535	-0.267351	0.17915	-0.0158399	0.105466	-0.53459	0.0625	-0.1815	-7.8401e-05	-0.000161353	6.8901e-05	1.594e-05	0.000108062	-0.000166265	-9.05518e-05	0.000330837	0.000258459	0.000288	0.000222197	0.000153559	0.00024508	0.000574305	0.000945022	0.00103118	0.000878858	0.000473423	0.00084774	0.00083282
Feature_34685_i	645.841	51.0855	EFLEKEELPR	Q13596	B03_20_150304_human_ecoli_A_3ul_3um_column_95_HCD_OT_2hrs_30B_9B_msms_16803;B03_14_150304_human_ecoli_D_3ul_3um_column_95_HCD_OT_2hrs_30B_9B_msms_16893;B03_11_150304_human_ecoli_A_3ul_3um_column_95_HCD_OT_2hrs_30B_9B_msms_17083;B03_18_150304_human_ecoli_C_3ul_3um_column_95_HCD_OT_2hrs_30B_9B_msms_16852;B03_16_150304_human_ecoli_E_3ul_3um_column_95_HCD_OT_2hrs_30B_9B_msms_16985;B03_19_150304_human_ecoli_B_3ul_3um_column_95_HCD_OT_2hrs_30B_9B_msms_16716;B03_17_150304_human_ecoli_D_3ul_3um_column_95_HCD_OT_2hrs_30B_9B_msms_16882;B03_15_150304_human_ecoli_E_3ul_3um_column_95_HCD_OT_2hrs_30B_9B_msms_17071;B03_21_150304_human_ecoli_A_3ul_3um_column_95_HCD_OT_2hrs_30B_9B_msms_16663;B03_02_150304_human_ecoli_B_3ul_3um_column_95_HCD_OT_2hrs_30B_9B_msms_16874;B03_12_150304_human_ecoli_B_3ul_3um_column_95_HCD_OT_2hrs_30B_9B_msms_17356;B03_10_150304_human_ecoli_A_3ul_3um_column_95_HCD_OT_2hrs_30B_9B_msms_16596;B03_08_150304_human_ecoli_C_3ul_3um_column_95_HCD_OT_2hrs_30B_9B_msms_16352;B03_04_150304_human_ecoli_D_3ul_3um_column_95_HCD_OT_2hrs_30B_9B_msms_16242;B03_13_150304_human_ecoli_C_3ul_3um_column_95_HCD_OT_2hrs_30B_9B_msms_16224;B03_09_150304_human_ecoli_B_3ul_3um_column_95_HCD_OT_2hrs_30B_9B_msms_16762;B03_05_150304_human_ecoli_E_3ul_3um_column_95_HCD_OT_2hrs_30B_9B_msms_16477	645.84	645.842	50.0855	52.0855	1807000,1807012,1807003,1807010,1807016,1807004,1806997,1807015,1807024,1806986,1807027,1807020,1806988,1807017,1807029,1807019,1807018,1807021,1807009	19	1288.67	2	79.7704	18		0.6831	51.296;51.354;50.769;51.073;NA;51.207;51.054;51.459;51.451;51.17;50.938;50.735;50.839;51.105;51.098;51.315;51.186;50.626;50.93;50.707	645.339445139018;645.339391702782;645.339604344344;645.339594796761;NA;645.339453870447;645.339152011188;645.338968724786;645.339404016326;645.339579847777;645.341638628668;645.341371399294;645.339591182492;645.339725417998;645.34132394767;645.341151090173;645.341486794311;645.339429998898;645.339440611334;645.341591419281	82.0285263061523;NaN;63.624;49.189;NA;NaN;55.3526496887207;65.627;80.706;74.8410873413086;102.061500549316;64.8199996948242;108.431396484375;82.4166564941406;86.0142135620117;85.354606628418;90.0503082275391;85.354606628418;96.3418731689453;83.882926940918	1	0.2105	0.2685	-0.3165	-0.0125	0.319597	0.1215	-0.0315	0.3735	0.3655	0.0845	-0.1475	-0.3505	-0.2465	0.0195	0.0125	0.2295	0.1005	-0.4595	-0.1555	-0.3785	5.8711e-06	0.000204481	0.00016165	7.2124e-05	7.88244e-05	6.5542e-05	0.00017701	0.00017584	0.00034425	0.00028099	0.00024749	0.00035266	0.00034686	0.00098879	0.0012019	0.0011502	0.0011796	0.001022	0.00093901	0.00081245
Feature_34686_i	533.758	119.312	EFLDWMPK	P33599	B03_05_150304_human_ecoli_E_3ul_3um_column_95_HCD_OT_2hrs_30B_9B_msms_57201	533.757	533.759	118.312	120.312	976664,976670,976671	3	1064.5	2	42.5986	2		0.637592	NA;119.297;NA;119.364;NA;NA;NA;NA;NA;NA;NA;NA;NA;NA;NA;119.26;NA;NA;NA;NA	NA;533.257118948918;NA;533.257110312607;NA;NA;NA;NA;NA;NA;NA;NA;NA;NA;NA;533.25784100021;NA;NA;NA;NA	NA;NaN;NA;42.5986099243164;NA;NA;NA;NA;NA;NA;NA;NA;NA;NA;NA;NaN;NA;NA;NA;NA	1	0.0314748	-0.015	-0.100705	0.052	-0.156095	0.39864	-0.196745	0.155956	-0.0564919	-0.410841	-0.129638	-0.391958	-0.484197	0.128831	-0.120385	-0.052	-0.351734	-0.522025	-0.422068	-0.635873	-0.000385447	-0.000355253	-0.00027492	-0.00041843	-0.000425019	-0.000141243	-0.000370149	-0.000180469	-0.000123155	-1.06946e-05	-0.000192242	-0.000139088	-6.47249e-05	0.0005438	0.000546536	0.00044318	0.000552649	0.000621054	0.000468139	0.00039234
Feature_34687_i	447.225	109.995	EFLDANLA	P0AA25	B03_04_150304_human_ecoli_D_3ul_3um_column_95_HCD_OT_2hrs_30B_9B_msms_51477	447.224	447.226	108.995	110.995	298724,298725,298726,298727,298719,298723,298728,298722	8	891.434	2	51.4301	8		0.66283	109.94;110.18;109.827;110.03;110.06;110.28;109.96;NA;NA;NA;NA;109.76;NA;NA;NA;NA;NA;NA;NA;NA	446.724064468768;446.724000837461;446.724102464151;446.724107530207;446.724149202661;446.72402113522;446.724055294547;NA;NA;NA;NA;446.724123261684;NA;NA;NA;NA;NA;NA;NA;NA	NaN;NaN;51.4301109313965;NaN;NaN;NaN;NaN;NA;NA;NA;NA;NaN;NA;NA;NA;NA;NA;NA;NA;NA	1	-0.055	0.185	-0.168	0.035	0.065	0.285	-0.035	0.0956361	-0.0632366	-0.356027	-0.076612	-0.235	-0.448828	0.0688678	-0.0466392	-0.0708015	-0.286129	-0.456934	-0.39025	-0.57715	-0.00052165	-0.0004215	-0.00053726	-0.00050984	-0.00058054	-0.00042382	-0.0005123	-0.000353811	-0.000321936	-0.000234446	-0.000303514	-0.00031592	-0.000234034	0.00024245	0.000283868	0.000223483	0.000374123	0.000212717	0.000148031	0.000150991
Feature_34688_i	571.283	97.982	EFIQVAEEAEKDFR	P23721	B03_16_150304_human_ecoli_E_3ul_3um_column_95_HCD_OT_2hrs_30B_9B_msms_45563;B03_05_150304_human_ecoli_E_3ul_3um_column_95_HCD_OT_2hrs_30B_9B_msms_44357;B03_17_150304_human_ecoli_D_3ul_3um_column_95_HCD_OT_2hrs_30B_9B_msms_45314;B03_13_150304_human_ecoli_C_3ul_3um_column_95_HCD_OT_2hrs_30B_9B_msms_43886;B03_06_150304_human_ecoli_E_3ul_3um_column_95_HCD_OT_2hrs_30B_9B_msms_44111;B03_15_150304_human_ecoli_E_3ul_3um_column_95_HCD_OT_2hrs_30B_9B_msms_45568;45595;B03_14_150304_human_ecoli_D_3ul_3um_column_95_HCD_OT_2hrs_30B_9B_msms_45382;B03_08_150304_human_ecoli_C_3ul_3um_column_95_HCD_OT_2hrs_30B_9B_msms_44128	571.282	571.284	96.982	98.982	1285010,1285001,1285007,1284994,1285003,1284998,1284999,1285012,1285008,1284997,1285000	11	1709.83	3	37.8081	11		0.637592	NA;98.315;97.946;98.045;98;NA;97.814;NA;NA;NA;NA;97.742;97.635;98.091;97.997;97.982;NA;97.494;NA;NA	NA;570.949326301432;570.949236270585;570.949304260686;570.949285203816;NA;570.949203468968;NA;NA;NA;NA;570.949085341156;570.949347978597;570.949676856058;570.949556802937;570.949501057886;NA;570.949935116504;NA;NA	NA;NaN;NaN;36.3447303771973;38.9952697753906;NA;25.945;NA;NA;NA;NA;25.0242691040039;35.5268707275391;55.3352508544922;47.6390800476074;37.6544303894043;NA;NaN;NA;NA	1	0.0253739	0.333	-0.036	0.063	0.018	0.218317	-0.168	0.085301	-0.0341846	-0.177052	0.00723172	-0.24	-0.347	0.109	0.015	0	-0.353831	-0.488	-0.445594	-0.55993	-0.000376473	-0.00042231	-0.00021419	-0.00029603	-0.00047852	-0.000271635	-0.00050192	-5.59927e-05	4.00005e-06	5.92476e-05	1.85922e-06	5.5021e-05	-9.5502e-05	0.0004968	0.0007081	0.00066429	0.000773327	0.00065622	0.000682745	0.000508776
Feature_34689_i	481.754	38.709	EFIQEPAK	O14744	B03_21_150304_human_ecoli_A_3ul_3um_column_95_HCD_OT_2hrs_30B_9B_msms_9494;B03_20_150304_human_ecoli_A_3ul_3um_column_95_HCD_OT_2hrs_30B_9B_msms_9620;B03_11_150304_human_ecoli_A_3ul_3um_column_95_HCD_OT_2hrs_30B_9B_msms_9706;B03_19_150304_human_ecoli_B_3ul_3um_column_95_HCD_OT_2hrs_30B_9B_msms_9618;B03_18_150304_human_ecoli_C_3ul_3um_column_95_HCD_OT_2hrs_30B_9B_msms_9672;B03_17_150304_human_ecoli_D_3ul_3um_column_95_HCD_OT_2hrs_30B_9B_msms_9614;B03_16_150304_human_ecoli_E_3ul_3um_column_95_HCD_OT_2hrs_30B_9B_msms_9769;B03_12_150304_human_ecoli_B_3ul_3um_column_95_HCD_OT_2hrs_30B_9B_msms_9943;B03_02_150304_human_ecoli_B_3ul_3um_column_95_HCD_OT_2hrs_30B_9B_msms_9629;B03_09_150304_human_ecoli_B_3ul_3um_column_95_HCD_OT_2hrs_30B_9B_msms_9583;B03_14_150304_human_ecoli_D_3ul_3um_column_95_HCD_OT_2hrs_30B_9B_msms_9534;B03_03_150304_human_ecoli_C_3ul_3um_column_95_HCD_OT_2hrs_30B_9B_msms_9372;B03_05_150304_human_ecoli_E_3ul_3um_column_95_HCD_OT_2hrs_30B_9B_msms_9452;B03_10_150304_human_ecoli_A_3ul_3um_column_95_HCD_OT_2hrs_30B_9B_msms_9513;B03_06_150304_human_ecoli_E_3ul_3um_column_95_HCD_OT_2hrs_30B_9B_msms_9616;B03_13_150304_human_ecoli_C_3ul_3um_column_95_HCD_OT_2hrs_30B_9B_msms_9250;B03_04_150304_human_ecoli_D_3ul_3um_column_95_HCD_OT_2hrs_30B_9B_msms_9392;B03_15_150304_human_ecoli_E_3ul_3um_column_95_HCD_OT_2hrs_30B_9B_msms_9731;B03_07_150304_human_ecoli_D_3ul_3um_column_95_HCD_OT_2hrs_30B_9B_msms_9278;B03_08_150304_human_ecoli_C_3ul_3um_column_95_HCD_OT_2hrs_30B_9B_msms_9223	481.753	481.755	37.709	39.709	557650,557647,557636,557651,557652,557649,557644,557641,557642,557627,557646,557629,557628,557635,557648,557645,557639,557633,557634,557640	20	960.491	2	94.9226	20		0.820217	38.954;38.661;38.854;38.796;39.057;38.645;38.517;39.034;38.889;38.548;38.622;38.493;38.432;38.652;38.903;38.827;38.759;38.392;38.757;38.402	481.253007362927;481.252987192391;481.252974599951;481.253012304653;481.252949210584;481.252969515345;481.253028991412;481.252964692476;481.252961542911;481.252997458853;481.252987591854;481.252985549993;481.253106860459;481.252951574271;481.25293534193;481.253091272695;481.253000231835;481.253082156774;481.25302073829;481.253048375481	98.6293792724609;110.119903564453;96.0269165039063;98.6293792724609;91.0641937255859;87.6964416503906;98.6293792724609;107.294799804688;95.7414016723633;106.910797119141;107.294799804688;104.056800842285;91.0641937255859;84.7430877685547;80.6835403442383;80.6835403442383;80.6835403442383;87.6964416503906;80.6835403442383;110.119903564453	1	0.245	-0.048	0.145	0.087	0.348	-0.064	-0.192	0.325	0.18	-0.161	-0.087	-0.216	-0.277	-0.057	0.194	0.118	0.05	-0.317	0.048	-0.307	-0.000363465	-0.00034931	-0.00032659	-0.00054905	-0.000419555	-0.0004629	-0.000416755	-0.00021633	-6.1573e-05	-0.00025308	-0.00025273	-0.00022601	-0.00018961	0.00015189	0.00058983	0.0002119	0.00041706	0.00024492	0.00020645	0.00031659
Feature_34690_i	436.756	84.105	EFIPLPR	O60287	B03_19_150304_human_ecoli_B_3ul_3um_column_95_HCD_OT_2hrs_30B_9B_msms_36529;B03_18_150304_human_ecoli_C_3ul_3um_column_95_HCD_OT_2hrs_30B_9B_msms_36571;B03_11_150304_human_ecoli_A_3ul_3um_column_95_HCD_OT_2hrs_30B_9B_msms_37034;B03_04_150304_human_ecoli_D_3ul_3um_column_95_HCD_OT_2hrs_30B_9B_msms_35851;36051;B03_06_150304_human_ecoli_E_3ul_3um_column_95_HCD_OT_2hrs_30B_9B_msms_36001;B03_10_150304_human_ecoli_A_3ul_3um_column_95_HCD_OT_2hrs_30B_9B_msms_35838;B03_14_150304_human_ecoli_D_3ul_3um_column_95_HCD_OT_2hrs_30B_9B_msms_36851;B03_21_150304_human_ecoli_A_3ul_3um_column_95_HCD_OT_2hrs_30B_9B_msms_36231;B03_09_150304_human_ecoli_B_3ul_3um_column_95_HCD_OT_2hrs_30B_9B_msms_35975;B03_20_150304_human_ecoli_A_3ul_3um_column_95_HCD_OT_2hrs_30B_9B_msms_36348	436.755	436.757	83.105	85.105	221787,221753,221770,221764,221773,221760,221763,221785,221747,221759,221751,221757,221783,221784,221782	15	870.496	2	63.8047	14		1	84.105;84.959;84.326;NA;84.298;NA;NA;84.515;84.386;84.21;NA;83.946;83.895;NA;84.376;84.136;84.041;83.762;83.737;83.714	436.255104757939;436.254716782212;436.255140035169;NA;436.255085054517;NA;NA;436.255056303245;436.254839501629;436.255018427596;NA;436.255058772935;436.255036652451;NA;436.25507401926;436.255024678258;436.25513683508;436.254983254041;NaN;436.254943465791	NaN;NaN;55.4410705566406;NA;62.714298248291;NA;NA;50.9658813476563;62.714298248291;86.5121536254883;NA;NaN;50.9658813476563;NA;NaN;NaN;62.714298248291;71.9492874145508;67.035;67.034797668457	1	0	0.854	0.221	0.055585	0.193	0.0489033	-0.0460195	0.41	0.281	0.105	0.119018	-0.159	-0.21	0.0649772	0.271	0.031	-0.064	-0.343	-0.368	-0.391	-0.00059252	-0.00064171	-0.00047921	-0.000495486	-0.00053902	-0.000525675	-0.000539237	-0.00037613	-0.00026482	-0.00030677	-0.000415128	-0.00023659	-0.0002851	0.000204585	0.00012234	0.0001965	0.00034077	0.00020979	0.000127513	5.224e-05
Feature_34691_i	564.963	88.268	EFINLQSALESERR	O75116	B03_17_150304_human_ecoli_D_3ul_3um_column_95_HCD_OT_2hrs_30B_9B_msms_39068;B03_09_150304_human_ecoli_B_3ul_3um_column_95_HCD_OT_2hrs_30B_9B_msms_38373;B03_14_150304_human_ecoli_D_3ul_3um_column_95_HCD_OT_2hrs_30B_9B_msms_39361;B03_18_150304_human_ecoli_C_3ul_3um_column_95_HCD_OT_2hrs_30B_9B_msms_38884;B03_16_150304_human_ecoli_E_3ul_3um_column_95_HCD_OT_2hrs_30B_9B_msms_39524;B03_12_150304_human_ecoli_B_3ul_3um_column_95_HCD_OT_2hrs_30B_9B_msms_40128;B03_07_150304_human_ecoli_D_3ul_3um_column_95_HCD_OT_2hrs_30B_9B_msms_38408;B03_15_150304_human_ecoli_E_3ul_3um_column_95_HCD_OT_2hrs_30B_9B_msms_39666;B03_19_150304_human_ecoli_B_3ul_3um_column_95_HCD_OT_2hrs_30B_9B_msms_38906	564.962	564.964	87.268	89.268	1230673,1230677,1230682,1230667,1230684,1230644,1230685,1230680,1230674,1230640,1230655,1230659,1230678,1230672,1230679,1230681,1230676,1230683,1230675	19	1690.86	3	39.847	19		0.637592	88.382;88.564;88.282;88.416;NA;88.429;88.254;88.407;88.345;88.21;88.411;87.991;87.804;88.313;88.352;88.124;87.937;87.813;87.784;87.673	564.627837760965;564.628412202059;564.627903498178;564.627579842708;NA;564.628304946611;564.628204303824;564.628656252758;564.628204888327;564.628242189322;564.627726257102;564.627692443083;564.628144988857;564.627063099983;564.627931212939;564.628450969131;564.62801705246;564.628025598803;564.627853393997;564.627996213851	NaN;NaN;NaN;NaN;NA;36.2924613952637;NaN;61.4092597961426;NaN;NaN;56.5691184997559;NaN;25.9218692779541;28.812;48.5269508361816;28.986;30.484;41.621;NaN;NaN	1	0.114	0.296	0.014	0.148	-0.0237057	0.161	-0.014	0.139	0.077	-0.058	0.143	-0.277	-0.464	0.045	0.084	-0.144	-0.331	-0.455	-0.484	-0.595	-0.00048454	-0.00035008	-0.00025101	-0.00024714	-0.00056853	-0.00027279	-0.00029818	-0.00016204	1.6793e-05	-0.00013343	2.3697e-05	-6.4897e-05	-7.4927e-05	0.00085507	0.00093431	0.00048046	0.00067398	0.00040006	0.00072512	0.00066383
Feature_34694_i	639.321	54.834	EFHTTGLAWSK	Q01518	B03_11_150304_human_ecoli_A_3ul_3um_column_95_HCD_OT_2hrs_30B_9B_msms_19279;19630;B03_12_150304_human_ecoli_B_3ul_3um_column_95_HCD_OT_2hrs_30B_9B_msms_19469;19757;B03_19_150304_human_ecoli_B_3ul_3um_column_95_HCD_OT_2hrs_30B_9B_msms_18759;19200;B03_16_150304_human_ecoli_E_3ul_3um_column_95_HCD_OT_2hrs_30B_9B_msms_19104;B03_21_150304_human_ecoli_A_3ul_3um_column_95_HCD_OT_2hrs_30B_9B_msms_18654;19009;B03_20_150304_human_ecoli_A_3ul_3um_column_95_HCD_OT_2hrs_30B_9B_msms_18755;B03_17_150304_human_ecoli_D_3ul_3um_column_95_HCD_OT_2hrs_30B_9B_msms_18932;B03_15_150304_human_ecoli_E_3ul_3um_column_95_HCD_OT_2hrs_30B_9B_msms_19145;19380;B03_18_150304_human_ecoli_C_3ul_3um_column_95_HCD_OT_2hrs_30B_9B_msms_18858;19085;19313;B03_14_150304_human_ecoli_D_3ul_3um_column_95_HCD_OT_2hrs_30B_9B_msms_18992;19252;19489;B03_02_150304_human_ecoli_B_3ul_3um_column_95_HCD_OT_2hrs_30B_9B_msms_18858;B03_04_150304_human_ecoli_D_3ul_3um_column_95_HCD_OT_2hrs_30B_9B_msms_18404;B03_09_150304_human_ecoli_B_3ul_3um_column_95_HCD_OT_2hrs_30B_9B_msms_18800;19053;19144;B03_08_150304_human_ecoli_C_3ul_3um_column_95_HCD_OT_2hrs_30B_9B_msms_18484;B03_03_150304_human_ecoli_C_3ul_3um_column_95_HCD_OT_2hrs_30B_9B_msms_18657;B03_07_150304_human_ecoli_D_3ul_3um_column_95_HCD_OT_2hrs_30B_9B_msms_18508;18804;B03_13_150304_human_ecoli_C_3ul_3um_column_95_HCD_OT_2hrs_30B_9B_msms_18301;18498;18615;B03_06_150304_human_ecoli_E_3ul_3um_column_95_HCD_OT_2hrs_30B_9B_msms_18709;18918;19173;B03_05_150304_human_ecoli_E_3ul_3um_column_95_HCD_OT_2hrs_30B_9B_msms_18578;B03_10_150304_human_ecoli_A_3ul_3um_column_95_HCD_OT_2hrs_30B_9B_msms_18614;18819;18913	639.32	639.322	53.834	55.834	1762027,1762028,1762007,1762012,1762018,1762015,1762017,1762009,1762021,1762036,1762005,1762002,1762010,1762008,1762019,1762013,1762004,1762022,1762016,1762006	20	1275.62	2	114.417	20		1.45103	54.984;55.131;54.669;54.927;55.152;54.901;54.823;55.213;55.029;54.86;54.642;54.505;54.486;54.837;54.831;54.936;54.772;54.307;54.619;54.348	638.819665755616;638.819665461356;638.819663072572;638.819724049503;638.819732234862;638.819700205225;638.819722830955;638.819684901517;638.819646874708;638.819792365306;638.819742157264;638.819598453781;638.81971422201;638.819658159122;638.819637203188;638.819819788253;638.819699078141;638.819725846821;638.819701115286;638.819678355811	124.598999023438;130.5625;115.326599121094;140.780303955078;116.736701965332;125.97029876709;99.2759475708008;90.4338531494141;121.021202087402;111.524597167969;107.091903686523;90.4338531494141;104.296997070313;108.348297119141;134.976898193359;103.430000305176;101.349197387695;115.326599121094;128.080993652344;118.76619720459	2	0.15	0.297	-0.165	0.093	0.318	0.067	-0.011	0.379	0.195	0.026	-0.192	-0.329	-0.348	0.003	-0.003	0.102	-0.062	-0.527	-0.215	-0.486	-5.46395e-05	-3.4361e-05	-0.000276015	-7.8883e-05	-4.9358e-05	-0.00020718	0.000147825	0.00020297	0.00037019	0.000141685	0.00017946	0.00019904	0.00022947	0.000956615	0.00093438	0.00117735	0.0010039	0.000972815	0.00078111	0.00084163
Feature_34695_i	483.222	34.0195	EFHLNESGDPSSK	Q01105	B03_18_150304_human_ecoli_C_3ul_3um_column_95_HCD_OT_2hrs_30B_9B_msms_6979;B03_16_150304_human_ecoli_E_3ul_3um_column_95_HCD_OT_2hrs_30B_9B_msms_7048;B03_14_150304_human_ecoli_D_3ul_3um_column_95_HCD_OT_2hrs_30B_9B_msms_6844;B03_02_150304_human_ecoli_B_3ul_3um_column_95_HCD_OT_2hrs_30B_9B_msms_6849;B03_20_150304_human_ecoli_A_3ul_3um_column_95_HCD_OT_2hrs_30B_9B_msms_6998;B03_19_150304_human_ecoli_B_3ul_3um_column_95_HCD_OT_2hrs_30B_9B_msms_7021;B03_21_150304_human_ecoli_A_3ul_3um_column_95_HCD_OT_2hrs_30B_9B_msms_6840;B03_17_150304_human_ecoli_D_3ul_3um_column_95_HCD_OT_2hrs_30B_9B_msms_6939;B03_11_150304_human_ecoli_A_3ul_3um_column_95_HCD_OT_2hrs_30B_9B_msms_6861;B03_09_150304_human_ecoli_B_3ul_3um_column_95_HCD_OT_2hrs_30B_9B_msms_6858;B03_10_150304_human_ecoli_A_3ul_3um_column_95_HCD_OT_2hrs_30B_9B_msms_6843;B03_07_150304_human_ecoli_D_3ul_3um_column_95_HCD_OT_2hrs_30B_9B_msms_6552;B03_12_150304_human_ecoli_B_3ul_3um_column_95_HCD_OT_2hrs_30B_9B_msms_7090;B03_13_150304_human_ecoli_C_3ul_3um_column_95_HCD_OT_2hrs_30B_9B_msms_6610;7231;B03_15_150304_human_ecoli_E_3ul_3um_column_95_HCD_OT_2hrs_30B_9B_msms_7032;B03_06_150304_human_ecoli_E_3ul_3um_column_95_HCD_OT_2hrs_30B_9B_msms_6768;B03_03_150304_human_ecoli_C_3ul_3um_column_95_HCD_OT_2hrs_30B_9B_msms_6539;B03_04_150304_human_ecoli_D_3ul_3um_column_95_HCD_OT_2hrs_30B_9B_msms_6634;B03_05_150304_human_ecoli_E_3ul_3um_column_95_HCD_OT_2hrs_30B_9B_msms_6687;B03_08_150304_human_ecoli_C_3ul_3um_column_95_HCD_OT_2hrs_30B_9B_msms_6557	483.221	483.223	33.0195	35.0195	569819,569827,569837,569838,569829,569816,569826,569825,569821,569823,569833,569841,569818,569842,569831,569832,569817,569843,569835,569822	20	1445.64	3	71.6265	20		1.55837	34.277;33.754;34.153;34.093;34.296;33.887;33.72;34.392;34.383;33.838;33.888;33.829;33.793;33.946;34.233;34.153;34.15;33.73;34.101;33.787	482.888191922226;482.88808305149;482.888209952003;482.888155603794;482.88816248017;482.888191845015;482.888093536029;482.888114670351;482.888151047182;482.888112125409;482.888089122247;482.888190493868;482.888170781083;482.888134477769;482.88813927118;482.888099376248;482.888089269742;482.88806315716;482.888132302782;482.888107014514	69.9199829101563;73.927131652832;68.2773818969727;66.7076034545898;68.1711807250977;64.2244873046875;68.1711807250977;74.5372619628906;75.0199508666992;78.2874526977539;58.5945587158203;63.1853408813477;95.9812622070313;72.209358215332;80.441162109375;64.8424530029297;67.1016006469727;60.5489196777344;66.2461929321289;96.1351165771484	2	0.2575	-0.2655	0.1335	0.0735	0.2765	-0.1325	-0.2995	0.3725	0.3635	-0.1815	-0.1315	-0.1905	-0.2265	-0.0735	0.2135	0.1335	0.1305	-0.2895	0.0815	-0.2325	-0.000368395	-0.00034972	-0.00036056	-0.00033888	-0.000215295	-0.0003526	-0.0002517	-3.3822e-05	-0.00015292	-6.8086e-05	-4.222e-05	-0.00014928	-0.000139106	0.000236945	0.00056565	0.00053786	0.00044376	-0.00010353	0.00037913	0.00033055
Feature_34696_i	724.329	33.919	EFHLNESGDPSSK	Q01105	B03_21_150304_human_ecoli_A_3ul_3um_column_95_HCD_OT_2hrs_30B_9B_msms_6793;B03_18_150304_human_ecoli_C_3ul_3um_column_95_HCD_OT_2hrs_30B_9B_msms_6908;7474;7503;B03_16_150304_human_ecoli_E_3ul_3um_column_95_HCD_OT_2hrs_30B_9B_msms_6990;B03_20_150304_human_ecoli_A_3ul_3um_column_95_HCD_OT_2hrs_30B_9B_msms_6916;B03_19_150304_human_ecoli_B_3ul_3um_column_95_HCD_OT_2hrs_30B_9B_msms_6973;B03_17_150304_human_ecoli_D_3ul_3um_column_95_HCD_OT_2hrs_30B_9B_msms_6860;7217;6845;B03_11_150304_human_ecoli_A_3ul_3um_column_95_HCD_OT_2hrs_30B_9B_msms_6907;B03_14_150304_human_ecoli_D_3ul_3um_column_95_HCD_OT_2hrs_30B_9B_msms_6795;B03_12_150304_human_ecoli_B_3ul_3um_column_95_HCD_OT_2hrs_30B_9B_msms_7149;B03_15_150304_human_ecoli_E_3ul_3um_column_95_HCD_OT_2hrs_30B_9B_msms_6960;7425;B03_02_150304_human_ecoli_B_3ul_3um_column_95_HCD_OT_2hrs_30B_9B_msms_6824;B03_04_150304_human_ecoli_D_3ul_3um_column_95_HCD_OT_2hrs_30B_9B_msms_6653;7068;B03_09_150304_human_ecoli_B_3ul_3um_column_95_HCD_OT_2hrs_30B_9B_msms_6873;B03_13_150304_human_ecoli_C_3ul_3um_column_95_HCD_OT_2hrs_30B_9B_msms_6637;B03_07_150304_human_ecoli_D_3ul_3um_column_95_HCD_OT_2hrs_30B_9B_msms_6580;B03_03_150304_human_ecoli_C_3ul_3um_column_95_HCD_OT_2hrs_30B_9B_msms_6584;7027;B03_10_150304_human_ecoli_A_3ul_3um_column_95_HCD_OT_2hrs_30B_9B_msms_6761;B03_05_150304_human_ecoli_E_3ul_3um_column_95_HCD_OT_2hrs_30B_9B_msms_6716;B03_08_150304_human_ecoli_C_3ul_3um_column_95_HCD_OT_2hrs_30B_9B_msms_6608	724.328	724.33	32.919	34.919	2213050,2213043,2213044,2213048,2213037,2213038,2213040,2213042,2213036,2213046,2213055,2213052,2213049,2213047,2213054,2213039,2213045,2213053,2213051,2213041	20	1445.64	2	172.071	19		1.33063	34.324;33.754;34.153;34.146;34.304;33.893;33.714;34.391;34.352;33.849;33.88;33.827;33.801;33.919;34.241;34.143;34.186;33.743;34.083;33.822	723.828545746379;723.82843018368;723.828519626887;723.828493632875;723.828555022906;723.828512621933;723.828466771516;723.828473872927;723.828467424969;723.828461331671;723.828411822241;723.828447194336;723.828467465331;723.828476691747;723.828468233476;723.828370440507;723.828438779948;723.828357724574;723.828526430041;723.828497094338	97.6895980834961;186.935104370117;151.663696289063;203.742004394531;NaN;173.71760559082;177.408798217773;170.78889465332;105.028701782227;172.087097167969;162.51579284668;186.935104370117;192.349395751953;218.596893310547;181.897994995117;169.792404174805;173.594100952148;187.741592407227;177.408798217773;179.458801269531	2	0.405	-0.165	0.234	0.227	0.385	-0.026	-0.205	0.472	0.433	-0.07	-0.039	-0.092	-0.118	0	0.322	0.224	0.267	-0.176	0.164	-0.097	0.0002298	0.00028028	0.00024016	0.000211265	0.00032194	0.00027415	0.00048847	0.000670065	0.00072062	0.00074587	0.00074071	0.00064031	0.000750195	0.00115795	0.0015083	0.0015878	0.0014509	0.0014817	0.0013535	0.00123747
Feature_34698_i	878.48	58.8625	EFGVNLAK	P06959	B03_15_150304_human_ecoli_E_3ul_3um_column_95_HCD_OT_2hrs_30B_9B_msms_21650;B03_05_150304_human_ecoli_E_3ul_3um_column_95_HCD_OT_2hrs_30B_9B_msms_21007;B03_17_150304_human_ecoli_D_3ul_3um_column_95_HCD_OT_2hrs_30B_9B_msms_21356;B03_04_150304_human_ecoli_D_3ul_3um_column_95_HCD_OT_2hrs_30B_9B_msms_20820;B03_06_150304_human_ecoli_E_3ul_3um_column_95_HCD_OT_2hrs_30B_9B_msms_21151;B03_03_150304_human_ecoli_C_3ul_3um_column_95_HCD_OT_2hrs_30B_9B_msms_21033	878.479	878.481	57.8625	59.8625	2679473,2679471,2679474,2679470,2679476,2679472,2679475,2679469	8	876.471	1	96.3512	8		0.637592	NA;59.059;58.754;58.84;59.124;58.875;NA;NA;NA;NA;NA;NA;58.475;58.857;NA;58.868;NA;NA;NA;NA	NA;877.477606354732;877.477469630167;877.477789589491;877.477728299104;877.477986434615;NA;NA;NA;NA;NA;NA;877.47755320527;877.477452004586;NA;877.477476951401;NA;NA;NA;NA	NA;90.308;109.01;72.492;116.9;NaN;NA;NA;NA;NA;NA;NA;NaN;124.83;NA;64.567;NA;NA;NA;NA	2	0.157874	0.1965	-0.1085	-0.0225	0.2615	0.0125	0.0104276	0.27725	0.176882	-0.0203353	-0.18169	-0.347651	-0.3875	-0.0055	0.0165569	0.0055	-0.0254678	-0.481407	-0.219638	-0.46685	0.00015369	0.0001989	-0.0001129	2.1435e-05	0.0001458	-0.0001645	0.000521611	0.000696583	0.000615529	0.000541438	0.000600391	0.000441174	0.000488	0.0016893	0.0018751	0.0013726	0.00168385	0.00144465	0.00153498	0.00143918
Feature_34699_i	725.355	60.7875	EFGSLPTTPSEQR	O15400	B03_12_150304_human_ecoli_B_3ul_3um_column_95_HCD_OT_2hrs_30B_9B_msms_23011;23018;23081;B03_21_150304_human_ecoli_A_3ul_3um_column_95_HCD_OT_2hrs_30B_9B_msms_22137;B03_18_150304_human_ecoli_C_3ul_3um_column_95_HCD_OT_2hrs_30B_9B_msms_22398;B03_11_150304_human_ecoli_A_3ul_3um_column_95_HCD_OT_2hrs_30B_9B_msms_22758;22809;B03_15_150304_human_ecoli_E_3ul_3um_column_95_HCD_OT_2hrs_30B_9B_msms_22756;B03_14_150304_human_ecoli_D_3ul_3um_column_95_HCD_OT_2hrs_30B_9B_msms_22557;22601;B03_20_150304_human_ecoli_A_3ul_3um_column_95_HCD_OT_2hrs_30B_9B_msms_22273;22183;22224;B03_17_150304_human_ecoli_D_3ul_3um_column_95_HCD_OT_2hrs_30B_9B_msms_22526;22411;22460;22480;B03_16_150304_human_ecoli_E_3ul_3um_column_95_HCD_OT_2hrs_30B_9B_msms_22687;B03_09_150304_human_ecoli_B_3ul_3um_column_95_HCD_OT_2hrs_30B_9B_msms_22152;B03_03_150304_human_ecoli_C_3ul_3um_column_95_HCD_OT_2hrs_30B_9B_msms_22209;21990;22249;B03_10_150304_human_ecoli_A_3ul_3um_column_95_HCD_OT_2hrs_30B_9B_msms_22028;B03_08_150304_human_ecoli_C_3ul_3um_column_95_HCD_OT_2hrs_30B_9B_msms_21917;21955;B03_06_150304_human_ecoli_E_3ul_3um_column_95_HCD_OT_2hrs_30B_9B_msms_22046;22088;21999;22155;B03_02_150304_human_ecoli_B_3ul_3um_column_95_HCD_OT_2hrs_30B_9B_msms_22191	725.354	725.356	59.7875	61.7875	2218193,2218195,2218209,2218218,2218194,2218207,2218190,2218235,2218187,2218199,2218206,2218220,2218237,2218204,2218203,2218224,2218232,2218212,2218202,2218205	20	1447.69	2	66.6224	20		0.694683	60.861;60.945;60.613;60.717;60.971;60.794;60.781;61.025;60.952;60.812;60.625;60.452;60.396;60.901;60.868;60.912;60.751;60.379;60.603;60.333	724.854568079039;724.854450801185;724.854510710259;724.854989499182;724.854101034628;724.854290143933;724.854580956409;724.854330618236;724.854457210876;724.854260830214;724.85487134735;724.85420364885;724.854017907749;724.855064823646;724.854185831875;724.85381157274;724.854085780195;724.854007497094;724.8542878481;724.854151136747	31.675;69.3520812988281;NaN;NaN;92.8564376831055;NaN;50.0877799987793;43.7611389160156;82.2020034790039;43.5942916870117;98.9016876220703;NaN;80.311767578125;49.3331718444824;66.9886932373047;77.6440963745117;73.927131652832;NaN;72.891242980957;65.8089065551758	1	0.0735	0.1575	-0.1745	-0.0705	0.1835	0.0065	-0.0065	0.2375	0.1645	0.0245	-0.1625	-0.3355	-0.3915	0.1135	0.0805	0.1245	-0.0365	-0.4085	-0.1845	-0.4545	0.00023654	3.4185e-05	1.0655e-05	0.00020093	0.00018066	-6.6508e-05	0.00020828	0.00037239	0.00033185	0.00042032	0.00058971	0.00047038	0.000692583	0.001167	0.0013648	0.0013099	0.0015623	0.00119335	0.0010316	0.0011456
Feature_34700_i	407.234	52.837	EFGLLKPTSAR	Q14966	B03_19_150304_human_ecoli_B_3ul_3um_column_95_HCD_OT_2hrs_30B_9B_msms_17770;B03_13_150304_human_ecoli_C_3ul_3um_column_95_HCD_OT_2hrs_30B_9B_msms_17313;B03_08_150304_human_ecoli_C_3ul_3um_column_95_HCD_OT_2hrs_30B_9B_msms_17497;B03_03_150304_human_ecoli_C_3ul_3um_column_95_HCD_OT_2hrs_30B_9B_msms_17665	407.233	407.235	51.837	53.837	41611,41604,41610,41606,41612,41615,41613,41603,41614,41609,41605,41602,41608,41601,41607	15	1217.68	3	39.5015	15		0.637592	53.17;53.235;NA;52.99;53.273;NA;52.798;53.249;53.111;52.879;52.641;52.448;NA;52.739;NA;NA;52.837;52.357;52.559;52.349	406.899448852702;406.899598230932;NA;406.899696614136;406.899516438642;NA;406.899587577058;406.899551797266;406.899576271276;406.899738502596;406.899659749013;406.899973499896;NA;406.900026364034;NA;NA;406.899533269339;406.900011632162;406.899585123994;406.899457205244	NaN;42.243;NA;NaN;NaN;NA;30.729;NaN;NaN;NaN;NaN;38.238;NA;NaN;NA;NA;NaN;46.796;NaN;NaN	1	0.333	0.398	-0.249777	0.153	0.436	0.122697	-0.039	0.412	0.274	0.042	-0.196	-0.389	-0.320505	-0.098	0.0369538	0.183127	0	-0.48	-0.278	-0.488	-0.00054742	-0.00049507	-0.000529719	-0.00063474	-0.00056562	-0.000444169	-0.00042091	-0.00036301	-0.00027575	-0.00022715	-0.00018744	-0.00031162	-0.000269964	0.00014278	0.000339505	0.00020901	0.00021413	0.00012972	0.00019081	6.7605e-05
Feature_34701_i	860.942	60.353	EFGGGHIKDEVFGTVK	Q12792	B03_17_150304_human_ecoli_D_3ul_3um_column_95_HCD_OT_2hrs_30B_9B_msms_22366;B03_11_150304_human_ecoli_A_3ul_3um_column_95_HCD_OT_2hrs_30B_9B_msms_22736;B03_14_150304_human_ecoli_D_3ul_3um_column_95_HCD_OT_2hrs_30B_9B_msms_22414;B03_15_150304_human_ecoli_E_3ul_3um_column_95_HCD_OT_2hrs_30B_9B_msms_22627;B03_12_150304_human_ecoli_B_3ul_3um_column_95_HCD_OT_2hrs_30B_9B_msms_22896;B03_16_150304_human_ecoli_E_3ul_3um_column_95_HCD_OT_2hrs_30B_9B_msms_22508;B03_18_150304_human_ecoli_C_3ul_3um_column_95_HCD_OT_2hrs_30B_9B_msms_22219;22380;B03_04_150304_human_ecoli_D_3ul_3um_column_95_HCD_OT_2hrs_30B_9B_msms_21758;B03_13_150304_human_ecoli_C_3ul_3um_column_95_HCD_OT_2hrs_30B_9B_msms_21648;B03_07_150304_human_ecoli_D_3ul_3um_column_95_HCD_OT_2hrs_30B_9B_msms_21816;B03_03_150304_human_ecoli_C_3ul_3um_column_95_HCD_OT_2hrs_30B_9B_msms_21889	860.941	860.943	59.353	61.353	2652739,2652740,2652689,2652735,2652730,2652734,2652736,2652738,2652733,2652737,2652732,2652731	12	1718.87	2	62.5103	12		0.74825	NA;60.52;60.247;NA;NA;60.281;NA;NA;NA;60.393;60.246;60.062;59.947;60.483;60.427;60.469;60.353;NA;NA;59.904	NA;860.442087955348;860.442284730954;NA;NA;860.441951555175;NA;NA;NA;860.442837345967;860.442195577975;860.442841843957;860.442136547702;860.441370978807;860.442711743188;860.442602301835;860.442924980367;NA;NA;860.442733758526	NA;43.5568618774414;51.7272911071777;NA;NA;31.0888500213623;NA;NA;NA;68.9778289794922;86.7715911865234;31.0888500213623;92.9520263671875;75.5350570678711;67.414680480957;69.430908203125;69.069450378418;NA;NA;NaN	1	0.125641	0.167	-0.106	0.00419707	0.212444	-0.072	-0.000333854	0.242876	0.137636	0.04	-0.107	-0.291	-0.406	0.13	0.074	0.116	0	-0.492228	-0.237064	-0.449	0.000143078	0.000123	0.00011509	0.000260491	0.000280862	0.00017716	0.000518067	0.000603326	0.000705601	0.00086358	0.00060293	0.00062414	0.00086851	0.0015729	0.0017636	0.0016489	0.0018005	0.00147559	0.00157147	0.0014977
Feature_34703_i	683.339	76.828	EFGEEALNSLQK	Q9BW91	B03_17_150304_human_ecoli_D_3ul_3um_column_95_HCD_OT_2hrs_30B_9B_msms_32312;32255;B03_11_150304_human_ecoli_A_3ul_3um_column_95_HCD_OT_2hrs_30B_9B_msms_32610;B03_18_150304_human_ecoli_C_3ul_3um_column_95_HCD_OT_2hrs_30B_9B_msms_32157;B03_12_150304_human_ecoli_B_3ul_3um_column_95_HCD_OT_2hrs_30B_9B_msms_33128;B03_21_150304_human_ecoli_A_3ul_3um_column_95_HCD_OT_2hrs_30B_9B_msms_31854;B03_19_150304_human_ecoli_B_3ul_3um_column_95_HCD_OT_2hrs_30B_9B_msms_32082;B03_15_150304_human_ecoli_E_3ul_3um_column_95_HCD_OT_2hrs_30B_9B_msms_32647;B03_10_150304_human_ecoli_A_3ul_3um_column_95_HCD_OT_2hrs_30B_9B_msms_31497;31517;31479;B03_09_150304_human_ecoli_B_3ul_3um_column_95_HCD_OT_2hrs_30B_9B_msms_31637;B03_13_150304_human_ecoli_C_3ul_3um_column_95_HCD_OT_2hrs_30B_9B_msms_31318	683.338	683.34	75.828	77.828	2012895,2012897,2012894,2012867,2012879,2012890,2012877,2012880,2012888,2012891,2012886,2012870,2012878,2012887,2012889,2012873,2012893,2012892,2012871	19	1363.66	2	57.2548	19		0.637592	76.787;NA;76.861;76.868;76.917;76.828;76.771;76.948;76.868;76.87;76.994;76.569;76.64;76.892;77.004;76.825;76.748;76.448;76.462;76.388	682.837908614665;NA;682.83828149226;682.838148325213;682.838198895789;682.838424535944;682.838431668453;682.837954001165;682.838009990271;682.837878971042;682.838022641366;682.837825090267;682.838149415562;682.837818453357;682.838867676296;682.838930746581;682.837977796565;682.838125541336;682.837909387627;682.837830292155	NaN;NA;NaN;NaN;NaN;NaN;NaN;46.8795204162598;39.8784408569336;61.2350311279297;39.7303695678711;62.0879287719727;NaN;41.3826217651367;NaN;67.7493667602539;68.5153579711914;85.9730987548828;NaN;59.1163101196289	1	-0.041	0.247272	0.033	0.04	0.089	0	-0.057	0.12	0.04	0.042	0.166	-0.259	-0.188	0.064	0.176	-0.003	-0.08	-0.38	-0.366	-0.44	-0.000419	-0.000189818	-0.00021187	-0.00034772	-0.00070025	-0.00019293	-0.00019991	0.00039069	0.00033013	0.00013834	0.00012016	0.00018367	0.00025405	0.00096889	0.0010749	0.00082099	0.00092288	0.0010553	0.00089337	0.00085594
Feature_34704_i	939.483	143.72	EFGAGPLFNQILPLLMSPTLEDQER	O75533	B03_04_150304_human_ecoli_D_3ul_3um_column_95_HCD_OT_2hrs_30B_9B_msms_72216;B03_03_150304_human_ecoli_C_3ul_3um_column_95_HCD_OT_2hrs_30B_9B_msms_72172;B03_08_150304_human_ecoli_C_3ul_3um_column_95_HCD_OT_2hrs_30B_9B_msms_72025;B03_06_150304_human_ecoli_E_3ul_3um_column_95_HCD_OT_2hrs_30B_9B_msms_72009;72125;B03_07_150304_human_ecoli_D_3ul_3um_column_95_HCD_OT_2hrs_30B_9B_msms_71952;B03_10_150304_human_ecoli_A_3ul_3um_column_95_HCD_OT_2hrs_30B_9B_msms_71680;B03_05_150304_human_ecoli_E_3ul_3um_column_95_HCD_OT_2hrs_30B_9B_msms_72132;72202;B03_11_150304_human_ecoli_A_3ul_3um_column_95_HCD_OT_2hrs_30B_9B_msms_73186;73286;B03_13_150304_human_ecoli_C_3ul_3um_column_95_HCD_OT_2hrs_30B_9B_msms_71643;B03_19_150304_human_ecoli_B_3ul_3um_column_95_HCD_OT_2hrs_30B_9B_msms_73482;B03_17_150304_human_ecoli_D_3ul_3um_column_95_HCD_OT_2hrs_30B_9B_msms_73495;B03_12_150304_human_ecoli_B_3ul_3um_column_95_HCD_OT_2hrs_30B_9B_msms_74442;74378;B03_16_150304_human_ecoli_E_3ul_3um_column_95_HCD_OT_2hrs_30B_9B_msms_73810	939.482	939.484	142.72	144.72	2765469,2765455,2765462,2765457,2765473,2765458,2765474,2765461,2765456,2765464,2765467,2765470,2765463,2765472,2765466,2765459,2765460	17	2814.43	3	59.1481	17		1	143.71;143.72;143.719;143.694;143.68;143.758;143.742;NA;143.748;143.707;143.72;143.715;143.71;143.71;143.77;143.725;143.74;143.743;NA;NA	939.150675237387;939.14884579656;939.150627652159;939.150113244899;939.150981589872;939.149273559271;939.14948522669;NA;939.150842207564;939.149879919724;939.150776044679;939.150252127413;939.15100566768;939.150610211186;NaN;939.14923707254;939.150697398729;939.150590027523;NA;NA	NaN;99.0783996582031;84.1563568115234;48.3313598632813;103.033996582031;96.7084579467773;48.957649230957;NA;76.2368087768555;46.6563682556152;28.6163291931152;103.021896362305;NaN;NaN;15.987;11.8328304290771;NaN;6.30810117721558;NA;NA	1	-0.01	0	-0.001	-0.026	-0.04	0.038	0.022	0.10703	0.028	-0.013	0	-0.005	-0.01	-0.01	0.05	0.005	0.02	0.023	-0.141945	-0.18342	-0.00025133	4.8284e-05	-0.00047775	-0.00039704	-0.00063419	-0.00043992	0.00012987	6.62883e-05	0.00012149	5.5745e-05	0.00010827	-0.00015716	-0.00021963	0.0011557	0.0015361	0.0012786	0.00075895	0.0018578	0.00114233	0.000811246
Feature_34706_i	464.254	85.043	EFFVGLSK	O95865	B03_12_150304_human_ecoli_B_3ul_3um_column_95_HCD_OT_2hrs_30B_9B_msms_38073;B03_15_150304_human_ecoli_E_3ul_3um_column_95_HCD_OT_2hrs_30B_9B_msms_37539;B03_16_150304_human_ecoli_E_3ul_3um_column_95_HCD_OT_2hrs_30B_9B_msms_37457;B03_19_150304_human_ecoli_B_3ul_3um_column_95_HCD_OT_2hrs_30B_9B_msms_36992	464.253	464.255	84.043	86.043	428079,428080,428081,428082	4	925.491	2	77.8953	4		1	NA;NA;NA;NA;NA;NA;NA;NA;NA;NA;85.107;NA;NA;85.056;85.03;NA;NA;84.464;NA;NA	NA;NA;NA;NA;NA;NA;NA;NA;NA;NA;NaN;NA;NA;NaN;NaN;NA;NA;NaN;NA;NA	NA;NA;NA;NA;NA;NA;NA;NA;NA;NA;75.825;NA;NA;82.75;70.256;NA;NA;82.75;NA;NA	1	0.109572	0.203492	-0.0165506	0.0560139	0.00163779	0.0523172	-0.0585421	0.10609	0.0196948	-0.0389982	0.064	-0.348903	-0.414621	0.013	-0.013	-0.125003	-0.275951	-0.579	-0.499368	-0.54135	0	0	0	0	0	0	0	0	0	0	0	0	0	0	0	0	0	0	0	0
Feature_34707_i	404.534	28.786	EFFNGKEPSR	P11021	B03_12_150304_human_ecoli_B_3ul_3um_column_95_HCD_OT_2hrs_30B_9B_msms_3981;4572;B03_19_150304_human_ecoli_B_3ul_3um_column_95_HCD_OT_2hrs_30B_9B_msms_4019;4595;B03_20_150304_human_ecoli_A_3ul_3um_column_95_HCD_OT_2hrs_30B_9B_msms_4081;B03_11_150304_human_ecoli_A_3ul_3um_column_95_HCD_OT_2hrs_30B_9B_msms_3757;4364;B03_15_150304_human_ecoli_E_3ul_3um_column_95_HCD_OT_2hrs_30B_9B_msms_4106;B03_14_150304_human_ecoli_D_3ul_3um_column_95_HCD_OT_2hrs_30B_9B_msms_3893;B03_17_150304_human_ecoli_D_3ul_3um_column_95_HCD_OT_2hrs_30B_9B_msms_4041;B03_03_150304_human_ecoli_C_3ul_3um_column_95_HCD_OT_2hrs_30B_9B_msms_3598;B03_13_150304_human_ecoli_C_3ul_3um_column_95_HCD_OT_2hrs_30B_9B_msms_3791;B03_07_150304_human_ecoli_D_3ul_3um_column_95_HCD_OT_2hrs_30B_9B_msms_3816;B03_08_150304_human_ecoli_C_3ul_3um_column_95_HCD_OT_2hrs_30B_9B_msms_3633;B03_04_150304_human_ecoli_D_3ul_3um_column_95_HCD_OT_2hrs_30B_9B_msms_3886;B03_05_150304_human_ecoli_E_3ul_3um_column_95_HCD_OT_2hrs_30B_9B_msms_3952;B03_16_150304_human_ecoli_E_3ul_3um_column_95_HCD_OT_2hrs_30B_9B_msms_5966	404.533	404.535	27.786	29.786	25035,25015,25026,25021,25022,25025,25028,25013,25024,25032,25011,25036,25027,25018,25004	15	1209.58	3	94.7543	14		1.68823	NA;28.119;29.032;29.036;NA;28.786;28.207;NA;NA;28.398;28.485;28.584;28.844;28.852;32.28;29.134;NA;28.605;29.054;29.101	NA;404.199923848203;404.200030914932;404.199978555372;NA;404.200006679425;404.19987946828;NA;NA;404.200005184523;404.200050038712;404.199987249029;404.199990056381;404.19995705676;NaN;404.19998995566;NA;404.199930861107;404.199985983252;404.199924217716	NA;85.5331573486328;94.6921234130859;105.974998474121;NA;94.6921234130859;94.6921234130859;NA;NA;75.5089874267578;91.6583404541016;94.6921234130859;94.6921234130859;117.697998046875;94.804;94.6921234130859;NA;92.5384826660156;94.6921234130859;NaN	2	1.03461	-0.667	0.246	0.25	0.770416	0	-0.579	0.54164	0.828637	-0.388	-0.301	-0.202	0.058	0.066	3.494	0.348	0.361365	-0.181	0.268	0.315	-0.000491065	-0.00045989	-0.00043752	-0.00050835	-0.000448881	-0.00049681	-0.00036518	-0.00030046	-0.000270276	-0.00018956	-0.00023895	-0.0001328	-0.00024238	-6.693e-05	0.000303815	0.00021337	0.00013053	0.00021722	0.00012731	7.55185e-05
Feature_34708_i	606.297	28.6085	EFFNGKEPSR	P11021	B03_11_150304_human_ecoli_A_3ul_3um_column_95_HCD_OT_2hrs_30B_9B_msms_3796;B03_19_150304_human_ecoli_B_3ul_3um_column_95_HCD_OT_2hrs_30B_9B_msms_4076;B03_12_150304_human_ecoli_B_3ul_3um_column_95_HCD_OT_2hrs_30B_9B_msms_4047;B03_14_150304_human_ecoli_D_3ul_3um_column_95_HCD_OT_2hrs_30B_9B_msms_3953;B03_13_150304_human_ecoli_C_3ul_3um_column_95_HCD_OT_2hrs_30B_9B_msms_3802;B03_03_150304_human_ecoli_C_3ul_3um_column_95_HCD_OT_2hrs_30B_9B_msms_3606;B03_08_150304_human_ecoli_C_3ul_3um_column_95_HCD_OT_2hrs_30B_9B_msms_3627;B03_07_150304_human_ecoli_D_3ul_3um_column_95_HCD_OT_2hrs_30B_9B_msms_3787;B03_04_150304_human_ecoli_D_3ul_3um_column_95_HCD_OT_2hrs_30B_9B_msms_3859	606.296	606.298	27.6085	29.6085	1537268,1537265,1537273,1537277,1537272,1537278,1537279,1537267,1537269,1537271,1537270,1537266,1537264,1537280	14	1209.58	2	107.371	13		1.44183	32.578;28.176;29.006;NA;32.492;28.788;28.204;NA;32.561;28.4;28.482;28.649;28.845;NA;NA;29.201;NA;28.568;NA;29.562	605.796455155006;605.796117816734;605.796189592048;NA;605.796397837072;605.796142250141;605.796075882916;NA;605.796354641881;605.796122706403;605.796144667805;605.796159973506;605.796139335046;NA;NA;605.796155553587;NA;605.796091440841;NA;605.795818890891	NaN;104.221496582031;104.221496582031;NA;NaN;96.3418731689453;105.195198059082;NA;NaN;96.1134872436523;125.736503601074;108.469802856445;121.603302001953;NA;NA;NaN;NA;104.43399810791;NA;NaN	2	3.9695	-0.4325	0.3975	-0.0997564	3.8835	0.1795	-0.4045	0.55118	3.9525	-0.2085	-0.1265	0.0405	0.2365	-0.294592	0.35376	0.5925	0.370746	-0.0405	-0.0971405	0.9535	-0.00017801	-4.1999e-05	-2.1957e-05	9.4765e-06	2.4989e-05	-9.99595e-05	0.00012367	0.000198275	0.00020707	0.00036038	0.000273945	0.000370415	0.00029526	0.00055565	0.00107736	0.000943795	0.000856444	0.000842715	0.000880355	0.00089523
Feature_34709_i	413.558	55.6825	EFEVYGPIKR	P08621	B03_11_150304_human_ecoli_A_3ul_3um_column_95_HCD_OT_2hrs_30B_9B_msms_19779;B03_19_150304_human_ecoli_B_3ul_3um_column_95_HCD_OT_2hrs_30B_9B_msms_19236;B03_20_150304_human_ecoli_A_3ul_3um_column_95_HCD_OT_2hrs_30B_9B_msms_19228;B03_02_150304_human_ecoli_B_3ul_3um_column_95_HCD_OT_2hrs_30B_9B_msms_19319;B03_03_150304_human_ecoli_C_3ul_3um_column_95_HCD_OT_2hrs_30B_9B_msms_19094;B03_18_150304_human_ecoli_C_3ul_3um_column_95_HCD_OT_2hrs_30B_9B_msms_19335;B03_09_150304_human_ecoli_B_3ul_3um_column_95_HCD_OT_2hrs_30B_9B_msms_19263;B03_04_150304_human_ecoli_D_3ul_3um_column_95_HCD_OT_2hrs_30B_9B_msms_18877;18851;B03_21_150304_human_ecoli_A_3ul_3um_column_95_HCD_OT_2hrs_30B_9B_msms_19106;B03_12_150304_human_ecoli_B_3ul_3um_column_95_HCD_OT_2hrs_30B_9B_msms_19949;B03_17_150304_human_ecoli_D_3ul_3um_column_95_HCD_OT_2hrs_30B_9B_msms_19411;B03_08_150304_human_ecoli_C_3ul_3um_column_95_HCD_OT_2hrs_30B_9B_msms_18897;18936;B03_16_150304_human_ecoli_E_3ul_3um_column_95_HCD_OT_2hrs_30B_9B_msms_19600;B03_13_150304_human_ecoli_C_3ul_3um_column_95_HCD_OT_2hrs_30B_9B_msms_18768;B03_05_150304_human_ecoli_E_3ul_3um_column_95_HCD_OT_2hrs_30B_9B_msms_19022;B03_06_150304_human_ecoli_E_3ul_3um_column_95_HCD_OT_2hrs_30B_9B_msms_19171;B03_10_150304_human_ecoli_A_3ul_3um_column_95_HCD_OT_2hrs_30B_9B_msms_19064;B03_07_150304_human_ecoli_D_3ul_3um_column_95_HCD_OT_2hrs_30B_9B_msms_18964;B03_15_150304_human_ecoli_E_3ul_3um_column_95_HCD_OT_2hrs_30B_9B_msms_19673;B03_14_150304_human_ecoli_D_3ul_3um_column_95_HCD_OT_2hrs_30B_9B_msms_19456	413.557	413.559	54.6825	56.6825	78561,78564,78565,78576,78569,78572,78584,78575,78562,78571,78578,78574,78568,78577,78570,78573,78560,78580,78579,78563	20	1236.65	3	61.324	20		1.07668	55.833;55.949;55.53;55.761;56.013;55.782;55.705;56.055;55.905;55.679;55.438;55.339;55.316;55.66;55.686;55.696;55.631;55.17;55.458;55.187	413.224052492492;413.224032213293;413.224073224267;413.224019149476;413.224076335323;413.224051783469;413.224069682441;413.22408571042;413.224004936585;413.223992423102;413.22399146864;413.224025885261;413.22396055511;413.224022224306;413.224016225017;413.22402239009;413.224025025603;413.224008397366;413.224021362797;413.223958493224	63.2160491943359;52.5786285400391;68.8461380004883;64.7114562988281;66.5676193237305;62.5577201843262;53.7510681152344;62.4631004333496;35.5413589477539;74.3762130737305;63.2160491943359;72.9281234741211;49.0599403381348;64.6535873413086;55.4614410400391;62.4631004333496;53.7563591003418;62.4631004333496;91.8667068481445;46.0014190673828	2	0.1505	0.2665	-0.1525	0.0785	0.3305	0.0995	0.0225	0.3725	0.2225	-0.0035	-0.2445	-0.3435	-0.3665	-0.0225	0.0035	0.0135	-0.0515	-0.5125	-0.2245	-0.4955	-0.00048581	-0.000535555	-0.000608835	-0.00045786	-0.00051197	-0.00057384	-0.0004179	-0.00035818	-0.000216255	-0.000234105	-0.00030349	-0.00032364	-0.0002919	0.00013017	0.000218865	0.00015611	0.00022553	0.00012692	0.00011898	9.2574e-05
Feature_34710_i	619.833	55.663	EFEVYGPIKR	P08621	B03_12_150304_human_ecoli_B_3ul_3um_column_95_HCD_OT_2hrs_30B_9B_msms_19999;B03_15_150304_human_ecoli_E_3ul_3um_column_95_HCD_OT_2hrs_30B_9B_msms_19715;B03_21_150304_human_ecoli_A_3ul_3um_column_95_HCD_OT_2hrs_30B_9B_msms_19143;B03_16_150304_human_ecoli_E_3ul_3um_column_95_HCD_OT_2hrs_30B_9B_msms_19640;B03_14_150304_human_ecoli_D_3ul_3um_column_95_HCD_OT_2hrs_30B_9B_msms_19500;B03_20_150304_human_ecoli_A_3ul_3um_column_95_HCD_OT_2hrs_30B_9B_msms_19229;B03_02_150304_human_ecoli_B_3ul_3um_column_95_HCD_OT_2hrs_30B_9B_msms_19377;B03_10_150304_human_ecoli_A_3ul_3um_column_95_HCD_OT_2hrs_30B_9B_msms_19133;B03_04_150304_human_ecoli_D_3ul_3um_column_95_HCD_OT_2hrs_30B_9B_msms_18934;B03_08_150304_human_ecoli_C_3ul_3um_column_95_HCD_OT_2hrs_30B_9B_msms_18995;B03_06_150304_human_ecoli_E_3ul_3um_column_95_HCD_OT_2hrs_30B_9B_msms_19231	619.832	619.834	54.663	56.663	1635363,1635362,1635351,1635394,1635339,1635355,1635357,1635340,1635352,1635358,1635370,1635361,1635366,1635354,1635349,1635382	16	1236.65	2	106.282	11		0.637592	55.856;NA;55.597;55.708;55.987;55.757;55.712;NA;55.955;55.676;55.465;NA;55.341;55.699;55.663;55.746;55.688;NA;55.428;55.201	619.332405858206;NA;619.332401065005;619.332361065762;619.332390542934;619.332449870757;619.332396336814;NA;619.332363007755;619.332385041951;619.332291472347;NA;619.332339509952;619.332479601593;619.332308084506;619.332371666511;619.332271174515;NA;619.332267187606;619.332305819014	104.013603210449;NA;114.496696472168;NaN;115.714401245117;NaN;114.186401367188;NA;102.067199707031;NaN;111.606796264648;NA;102.621597290039;119.616600036621;99.8150100708008;NaN;NaN;NA;91.8667068481445;93.098258972168	2	0.193	0.228607	-0.066	0.045	0.324	0.094	0.049	0.340892	0.292	0.013	-0.198	-0.321572	-0.322	0.036	0	0.083	0.025	-0.452669	-0.235	-0.462	-0.0002825	-0.00017655	-0.00047849	-0.00022045	-0.00026301	-0.0004056	-0.00011182	-2.4579e-05	0.00010592	9.8718e-05	2.8555e-05	3.2424e-05	4.5408e-05	0.00063071	0.00087159	0.00075182	0.0008728	0.00065703	0.00076216	0.00063936
Feature_34711_i	569.624	129.71	EFESVLVDAFSHVAR	Q9NQG5	B03_12_150304_human_ecoli_B_3ul_3um_column_95_HCD_OT_2hrs_30B_9B_msms_65571;B03_16_150304_human_ecoli_E_3ul_3um_column_95_HCD_OT_2hrs_30B_9B_msms_65029;B03_19_150304_human_ecoli_B_3ul_3um_column_95_HCD_OT_2hrs_30B_9B_msms_64411;B03_18_150304_human_ecoli_C_3ul_3um_column_95_HCD_OT_2hrs_30B_9B_msms_64392;B03_20_150304_human_ecoli_A_3ul_3um_column_95_HCD_OT_2hrs_30B_9B_msms_64142;B03_14_150304_human_ecoli_D_3ul_3um_column_95_HCD_OT_2hrs_30B_9B_msms_64920;B03_02_150304_human_ecoli_B_3ul_3um_column_95_HCD_OT_2hrs_30B_9B_msms_63771;B03_15_150304_human_ecoli_E_3ul_3um_column_95_HCD_OT_2hrs_30B_9B_msms_65242;B03_11_150304_human_ecoli_A_3ul_3um_column_95_HCD_OT_2hrs_30B_9B_msms_64417;B03_03_150304_human_ecoli_C_3ul_3um_column_95_HCD_OT_2hrs_30B_9B_msms_63770;B03_05_150304_human_ecoli_E_3ul_3um_column_95_HCD_OT_2hrs_30B_9B_msms_63587;B03_17_150304_human_ecoli_D_3ul_3um_column_95_HCD_OT_2hrs_30B_9B_msms_64728;B03_09_150304_human_ecoli_B_3ul_3um_column_95_HCD_OT_2hrs_30B_9B_msms_63354;B03_06_150304_human_ecoli_E_3ul_3um_column_95_HCD_OT_2hrs_30B_9B_msms_63357;B03_04_150304_human_ecoli_D_3ul_3um_column_95_HCD_OT_2hrs_30B_9B_msms_63559;B03_10_150304_human_ecoli_A_3ul_3um_column_95_HCD_OT_2hrs_30B_9B_msms_63113;B03_21_150304_human_ecoli_A_3ul_3um_column_95_HCD_OT_2hrs_30B_9B_msms_63995;B03_13_150304_human_ecoli_C_3ul_3um_column_95_HCD_OT_2hrs_30B_9B_msms_62860;B03_08_150304_human_ecoli_C_3ul_3um_column_95_HCD_OT_2hrs_30B_9B_msms_63345;B03_07_150304_human_ecoli_D_3ul_3um_column_95_HCD_OT_2hrs_30B_9B_msms_63614	569.623	569.625	128.71	130.71	1271516,1271513,1271527,1271522,1271512,1271526,1271519,1271524,1271508,1271506,1271529,1271521,1271536,1271528,1271504,1271511,1271517,1271525,1271537,1271510	20	1704.85	3	60.7606	20		1.13733	129.945;130.182;129.872;129.981;129.677;130.318;129.679;130.021;129.879;129.643;129.703;129.449;129.437;130.125;129.718;129.769;129.408;129.296;129.358;129.259	569.289809869953;569.289502610307;569.289523929238;569.289839276978;569.289667457365;569.289548108271;569.289841299837;569.289637374939;569.289526148951;569.289537244758;569.289473865893;569.28958463877;569.289857626458;569.289492787112;569.289787888044;569.289524027374;569.289505079655;569.28956394057;569.289478370352;569.289529588631	51.7707481384277;75.7640762329102;59.7087783813477;56.5274505615234;65.564567565918;76.7592926025391;61.6572494506836;68.0444488525391;59.7087783813477;56.5274505615234;44.2517509460449;68.0444488525391;68.0444488525391;51.7707481384277;75.7640762329102;59.8643493652344;59.7087783813477;44.2517509460449;51.7707481384277;59.7087783813477	1	0.2345	0.4715	0.1615	0.2705	-0.0335	0.6075	-0.0315	0.3105	0.1685	-0.0675	-0.0075	-0.2615	-0.2735	0.4145	0.0075	0.0585	-0.3025	-0.4145	-0.3525	-0.4515	-0.00045531	-0.00037424	-0.0002549	-0.00062708	-0.00047372	-0.00023903	-0.00033657	-0.00012684	-0.00014384	-4.9497e-05	-0.00025006	-0.00014274	0.00016034	0.00069455	0.00060513	0.00064392	0.00071726	0.00068846	0.00072	0.0006387
Feature_34712_i	611.81	71.237	EFESAIVEAAR	Q15020	B03_19_150304_human_ecoli_B_3ul_3um_column_95_HCD_OT_2hrs_30B_9B_msms_28676;B03_02_150304_human_ecoli_B_3ul_3um_column_95_HCD_OT_2hrs_30B_9B_msms_28396;B03_15_150304_human_ecoli_E_3ul_3um_column_95_HCD_OT_2hrs_30B_9B_msms_29139;B03_11_150304_human_ecoli_A_3ul_3um_column_95_HCD_OT_2hrs_30B_9B_msms_29172;B03_12_150304_human_ecoli_B_3ul_3um_column_95_HCD_OT_2hrs_30B_9B_msms_29481;B03_16_150304_human_ecoli_E_3ul_3um_column_95_HCD_OT_2hrs_30B_9B_msms_29086;B03_04_150304_human_ecoli_D_3ul_3um_column_95_HCD_OT_2hrs_30B_9B_msms_28066;B03_08_150304_human_ecoli_C_3ul_3um_column_95_HCD_OT_2hrs_30B_9B_msms_28203;B03_03_150304_human_ecoli_C_3ul_3um_column_95_HCD_OT_2hrs_30B_9B_msms_28278;B03_10_150304_human_ecoli_A_3ul_3um_column_95_HCD_OT_2hrs_30B_9B_msms_28156	611.809	611.811	70.237	72.237	1578275,1578266,1578273,1578287,1578271,1578272,1578274,1578268,1578269,1578267,1578288,1578280,1578286,1578270,1578281,1578277,1578285,1578279,1578282	19	1220.6	2	49.3781	19		0.70235	71.252;71.442;71.205;71.237;70.525;NA;71.354;71.412;71.309;71.211;71.301;70.993;71.525;71.311;71.448;70.465;71.196;70.914;70.957;70.84	611.310512927536;611.310216837534;611.310416438085;611.310417306721;611.312624265822;NA;611.310371468982;611.309972617324;611.309740276818;611.310961484555;611.310303340848;611.310390753716;611.307983182998;611.310130614061;611.309804805346;611.313555619932;611.309778521165;611.31001558994;611.309539298503;611.310703873847	57.175;49.448;49.081;NaN;NaN;NA;49.081;NaN;49.448;49.448;35.594;NaN;NaN;58.172;41.684;NaN;NaN;54.65;NaN;NaN	1	0.015	0.205	-0.032	0	-0.712	-0.0362482	0.117	0.175	0.072	-0.026	0.064	-0.244	0.288	0.074	0.211	-0.772	-0.041	-0.323	-0.28	-0.397	-0.00041317	-0.00053746	-0.000194635	-0.00045043	-0.000312985	-0.000301578	-0.0002237	5.5784e-05	6.0155e-05	9.9973e-05	-0.00012723	-5.7158e-05	0.00023646	0.00080718	0.0009183	0.00089803	0.00062566	0.00060434	0.00090963	0.00064204
Feature_34713_i	527.767	56.908	EFEQIYPK	P0A6F3	B03_05_150304_human_ecoli_E_3ul_3um_column_95_HCD_OT_2hrs_30B_9B_msms_19770;B03_06_150304_human_ecoli_E_3ul_3um_column_95_HCD_OT_2hrs_30B_9B_msms_19990;B03_04_150304_human_ecoli_D_3ul_3um_column_95_HCD_OT_2hrs_30B_9B_msms_19570;19630;B03_07_150304_human_ecoli_D_3ul_3um_column_95_HCD_OT_2hrs_30B_9B_msms_19861;B03_03_150304_human_ecoli_C_3ul_3um_column_95_HCD_OT_2hrs_30B_9B_msms_19965;B03_08_150304_human_ecoli_C_3ul_3um_column_95_HCD_OT_2hrs_30B_9B_msms_19775;B03_13_150304_human_ecoli_C_3ul_3um_column_95_HCD_OT_2hrs_30B_9B_msms_19576;B03_09_150304_human_ecoli_B_3ul_3um_column_95_HCD_OT_2hrs_30B_9B_msms_20042;B03_02_150304_human_ecoli_B_3ul_3um_column_95_HCD_OT_2hrs_30B_9B_msms_20092;B03_10_150304_human_ecoli_A_3ul_3um_column_95_HCD_OT_2hrs_30B_9B_msms_19933	527.766	527.768	55.908	57.908	930654,930653,930652,930655,930684,930681,930657,930688,930669,930656,930668,930651,930701,930700,930659,930650,930658,930671,930666,930697	20	1052.52	2	92.0971	20		1.2112	57.083;57.102;56.755;56.905;57.209;56.986;56.885;57.257;57.161;56.92;56.661;56.634;56.578;56.966;56.911;57.043;56.881;56.457;56.747;56.525	527.26631275382;527.266318010841;527.26634322411;527.266378929891;527.266352606916;527.266342629611;527.266388819102;527.266376711308;527.266344260213;527.26620764055;527.266387095538;527.266360344647;527.266362513564;527.266304706092;527.266368784555;527.266298780175;527.266329752015;527.266347233343;527.266228949114;527.266322727147	91.8533630371094;96.4916229248047;91.8533630371094;86.8328323364258;93.4285430908203;103.833000183105;93.4285430908203;84.567756652832;94.1144866943359;NaN;NaN;84.567756652832;NaN;NaN;NaN;NaN;NaN;NaN;NaN;NaN	1	0.175	0.194	-0.153	-0.003	0.301	0.078	-0.023	0.349	0.253	0.012	-0.247	-0.274	-0.33	0.058	0.003	0.135	-0.027	-0.451	-0.161	-0.383	-0.00028609	-0.00027621	-0.00035568	-0.00029101	-0.00026783	-0.00023908	-0.00015615	4.7693e-06	-5.0096e-05	4.4993e-06	-0.00010562	-9.8627e-05	0.00010404	0.00061897	0.00069187	0.00051424	0.00062208	0.00050245	0.00051047	0.00042463
Feature_34714_i	654.33	138.023	EFEPLLNWMK	P14625	B03_15_150304_human_ecoli_E_3ul_3um_column_95_HCD_OT_2hrs_30B_9B_msms_70357;B03_18_150304_human_ecoli_C_3ul_3um_column_95_HCD_OT_2hrs_30B_9B_msms_69543;B03_14_150304_human_ecoli_D_3ul_3um_column_95_HCD_OT_2hrs_30B_9B_msms_70064;B03_17_150304_human_ecoli_D_3ul_3um_column_95_HCD_OT_2hrs_30B_9B_msms_69978;B03_08_150304_human_ecoli_C_3ul_3um_column_95_HCD_OT_2hrs_30B_9B_msms_68333;B03_19_150304_human_ecoli_B_3ul_3um_column_95_HCD_OT_2hrs_30B_9B_msms_69510;B03_16_150304_human_ecoli_E_3ul_3um_column_95_HCD_OT_2hrs_30B_9B_msms_70163	654.329	654.331	137.023	139.023	1859410,1859401,1859409,1859431,1859402,1859404,1859398,1859418,1859406,1859412,1859413,1859400,1859403,1859411,1859408,1859426,1859405,1859407,1859423,1859420	20	1305.64	2	78.9697	20		0.75424	138.17;138.51;138.05;138.27;137.93;138.52;138.065;138.32;138.25;137.82;137.92;137.73;137.785;138.343;138.005;138.04;137.769;137.575;137.69;137.57	653.828498343667;653.828769696021;653.828619717366;653.828808524719;653.828498745669;653.828588434901;653.828664855535;653.828539397946;653.828665593783;653.828574471156;653.829741660022;653.828637603092;653.82858602996;653.828622534306;653.828577534004;653.828631012017;653.828629855659;653.828708089849;653.828723142502;653.829545638263	NaN;NaN;NaN;NaN;NaN;NaN;91.8667068481445;NaN;NaN;NaN;NaN;NaN;92.0512237548828;89.8857803344727;80.7549209594727;61.78;73.2332077026367;63.2160491943359;NaN;NaN	1	0.1475	0.4875	0.0275	0.2475	-0.0925	0.4975	0.0425	0.2975	0.2275	-0.2025	-0.1025	-0.2925	-0.2375	0.3205	-0.0175	0.0175	-0.2535	-0.4475	-0.3325	-0.4525	-7.9364e-05	-9.5757e-05	6.3968e-05	-2.2494e-05	9.4115e-05	2.5855e-06	0.00019012	0.0002873	0.00040557	0.00025261	5.7271e-05	0.00024835	0.00042504	0.0011915	0.0011754	0.0010797	0.0010841	0.0012218	0.00092759	0.00082629
Feature_34715_i	486.737	104.15	EFEFLMR	P85037	B03_03_150304_human_ecoli_C_3ul_3um_column_95_HCD_OT_2hrs_30B_9B_msms_48150;B03_04_150304_human_ecoli_D_3ul_3um_column_95_HCD_OT_2hrs_30B_9B_msms_47988;B03_05_150304_human_ecoli_E_3ul_3um_column_95_HCD_OT_2hrs_30B_9B_msms_48042;B03_06_150304_human_ecoli_E_3ul_3um_column_95_HCD_OT_2hrs_30B_9B_msms_47899;B03_07_150304_human_ecoli_D_3ul_3um_column_95_HCD_OT_2hrs_30B_9B_msms_48058;B03_09_150304_human_ecoli_B_3ul_3um_column_95_HCD_OT_2hrs_30B_9B_msms_47911;B03_11_150304_human_ecoli_A_3ul_3um_column_95_HCD_OT_2hrs_30B_9B_msms_49003;B03_15_150304_human_ecoli_E_3ul_3um_column_95_HCD_OT_2hrs_30B_9B_msms_49367;B03_18_150304_human_ecoli_C_3ul_3um_column_95_HCD_OT_2hrs_30B_9B_msms_48830	486.736	486.738	103.15	105.15	594715,594716,594717,594718,594719,594720,594721,594722,594723	9	970.458	2	69.343	9		1	NA;104.35;104.1;104.3;104.15;104.47;NA;104.25;NA;103.8;NA;NA;NA;104.12;NA;NA;103.85;NA;NA;NA	NA;NaN;NaN;NaN;NaN;NaN;NA;NaN;NA;NaN;NA;NA;NA;NaN;NA;NA;NaN;NA;NA;NA	NA;63.148;76.035;64.803;69.383;55.441;NA;84.244;NA;76.847;NA;NA;NA;69.383;NA;NA;64.803;NA;NA;NA	1	0.0550772	0.2	-0.05	0.15	0	0.32	-0.0903555	0.1	-0.0381669	-0.35	-0.0327145	-0.33904	-0.440327	-0.03	-0.0114844	-0.0475996	-0.3	-0.457866	-0.400833	-0.557552	0	0	0	0	0	0	0	0	0	0	0	0	0	0	0	0	0	0	0	0
Feature_34717_i	954.443	24.075	EFEEESKQPGVSEQQR	O94776	B03_11_150304_human_ecoli_A_3ul_3um_column_95_HCD_OT_2hrs_30B_9B_msms_1642;B03_12_150304_human_ecoli_B_3ul_3um_column_95_HCD_OT_2hrs_30B_9B_msms_1868;B03_19_150304_human_ecoli_B_3ul_3um_column_95_HCD_OT_2hrs_30B_9B_msms_1934;B03_07_150304_human_ecoli_D_3ul_3um_column_95_HCD_OT_2hrs_30B_9B_msms_1670;B03_20_150304_human_ecoli_A_3ul_3um_column_95_HCD_OT_2hrs_30B_9B_msms_1914;B03_04_150304_human_ecoli_D_3ul_3um_column_95_HCD_OT_2hrs_30B_9B_msms_1717	954.442	954.444	23.075	25.075	2782114,2782113,2782116,2782115,2782119,2782118	6	1905.87	2	79.8678	3		0.637592	NA;NA;24.365;NA;NA;24.324;NA;NA;NA;23.896;24.075;NA;NA;NA;NA;NA;NA;24.115;24.536;NA	NA;NA;953.942548634113;NA;NA;953.941694131129;NA;NA;NA;953.942483506933;953.942436038588;NA;NA;NA;NA;NA;NA;953.942186666617;953.942652333255;NA	NA;NA;NaN;NA;NA;NaN;NA;NA;NA;77.7461013793945;73.2960205078125;NA;NA;NA;NA;NA;NA;88.5614166259766;NaN;NA	2	1.75781	-0.967129	0.29	-0.124835	1.18777	0.249	-1.03188	0.813292	1.38682	-0.179	0	-0.579949	-0.254139	-0.277188	0.505541	0.017992	0.626028	0.04	0.461	0.12215	0.000497463	0.000255094	0.00048201	0.00029408	0.000276511	0.00027622	0.000312049	0.000786114	0.000766852	0.00062279	0.00053486	0.000546224	0.000758443	0.0012546	0.0025975	0.00201614	0.0021239	0.0015241	0.0019828	0.0019413
Feature_34718_i	509.913	35.8255	EFEDPRDAPPPTR	P08621	B03_16_150304_human_ecoli_E_3ul_3um_column_95_HCD_OT_2hrs_30B_9B_msms_8004;B03_18_150304_human_ecoli_C_3ul_3um_column_95_HCD_OT_2hrs_30B_9B_msms_8214;7913;B03_20_150304_human_ecoli_A_3ul_3um_column_95_HCD_OT_2hrs_30B_9B_msms_7919;B03_19_150304_human_ecoli_B_3ul_3um_column_95_HCD_OT_2hrs_30B_9B_msms_7939;B03_12_150304_human_ecoli_B_3ul_3um_column_95_HCD_OT_2hrs_30B_9B_msms_8217;B03_17_150304_human_ecoli_D_3ul_3um_column_95_HCD_OT_2hrs_30B_9B_msms_7873;B03_21_150304_human_ecoli_A_3ul_3um_column_95_HCD_OT_2hrs_30B_9B_msms_7776;B03_14_150304_human_ecoli_D_3ul_3um_column_95_HCD_OT_2hrs_30B_9B_msms_7788;B03_11_150304_human_ecoli_A_3ul_3um_column_95_HCD_OT_2hrs_30B_9B_msms_7908;B03_13_150304_human_ecoli_C_3ul_3um_column_95_HCD_OT_2hrs_30B_9B_msms_7610;B03_15_150304_human_ecoli_E_3ul_3um_column_95_HCD_OT_2hrs_30B_9B_msms_7964;B03_10_150304_human_ecoli_A_3ul_3um_column_95_HCD_OT_2hrs_30B_9B_msms_7780;B03_04_150304_human_ecoli_D_3ul_3um_column_95_HCD_OT_2hrs_30B_9B_msms_7665;B03_02_150304_human_ecoli_B_3ul_3um_column_95_HCD_OT_2hrs_30B_9B_msms_7859;B03_09_150304_human_ecoli_B_3ul_3um_column_95_HCD_OT_2hrs_30B_9B_msms_7880;B03_03_150304_human_ecoli_C_3ul_3um_column_95_HCD_OT_2hrs_30B_9B_msms_7622;B03_07_150304_human_ecoli_D_3ul_3um_column_95_HCD_OT_2hrs_30B_9B_msms_7579;B03_06_150304_human_ecoli_E_3ul_3um_column_95_HCD_OT_2hrs_30B_9B_msms_7862;B03_08_150304_human_ecoli_C_3ul_3um_column_95_HCD_OT_2hrs_30B_9B_msms_7578;B03_05_150304_human_ecoli_E_3ul_3um_column_95_HCD_OT_2hrs_30B_9B_msms_7751	509.912	509.914	34.8255	36.8255	787389,787387,787394,787375,787379,787390,787393,787386,787376,787378,787383,787391,787377,787392,787385,787374,787384,787395,787382,787388	20	1525.72	3	68.7872	20		1.0368	35.945;35.562;35.901;35.889;36.124;35.692;35.541;36.117;36.044;35.635;35.762;35.609;35.605;35.726;36.03;36.003;35.943;35.476;35.922;35.6	509.579119043068;509.579026069344;509.579091877648;509.579177207318;509.579256326149;509.57918425088;509.579028860658;509.579209082445;509.579213786316;509.579023904618;509.579100870964;509.579057749134;509.579155709854;509.579151075507;509.579519713409;509.57922115228;509.579193913229;509.578997655126;509.579305268897;509.579569138877	84.2972564697266;65.895378112793;64.1035537719727;79.8748779296875;80.9051284790039;60.4700698852539;79.8748779296875;66.0043411254883;73.927131652832;63.1853408813477;65.0429306030273;74.5372619628906;61.4226608276367;63.1853408813477;50.8967514038086;65.0429306030273;59.2272911071777;65.0429306030273;66.0043411254883;86.802978515625	2	0.1195	-0.2635	0.0755	0.0635	0.2985	-0.1335	-0.2845	0.2915	0.2185	-0.1905	-0.0635	-0.2165	-0.2205	-0.0995	0.2045	0.1775	0.1175	-0.3495	0.0965	-0.2255	-0.00037215	-0.00039249	-0.00043549	-0.00047718	-0.00030067	-0.00042683	-0.00022316	-0.00011103	-2.2121e-05	-0.00010456	1.7273e-05	-4.767e-05	-0.00020363	0.0003034	0.00048176	0.0003709	0.00054896	0.00041163	0.00037217	0.000389
Feature_34721_i	512.938	72.568	EFDQYVNLRPVR	P76251	B03_06_150304_human_ecoli_E_3ul_3um_column_95_HCD_OT_2hrs_30B_9B_msms_28923;B03_05_150304_human_ecoli_E_3ul_3um_column_95_HCD_OT_2hrs_30B_9B_msms_28914;B03_04_150304_human_ecoli_D_3ul_3um_column_95_HCD_OT_2hrs_30B_9B_msms_28911;B03_08_150304_human_ecoli_C_3ul_3um_column_95_HCD_OT_2hrs_30B_9B_msms_28907;B03_13_150304_human_ecoli_C_3ul_3um_column_95_HCD_OT_2hrs_30B_9B_msms_28606;B03_03_150304_human_ecoli_C_3ul_3um_column_95_HCD_OT_2hrs_30B_9B_msms_29041;B03_18_150304_human_ecoli_C_3ul_3um_column_95_HCD_OT_2hrs_30B_9B_msms_29435;B03_07_150304_human_ecoli_D_3ul_3um_column_95_HCD_OT_2hrs_30B_9B_msms_28812;B03_09_150304_human_ecoli_B_3ul_3um_column_95_HCD_OT_2hrs_30B_9B_msms_29005;B03_02_150304_human_ecoli_B_3ul_3um_column_95_HCD_OT_2hrs_30B_9B_msms_29192;B03_10_150304_human_ecoli_A_3ul_3um_column_95_HCD_OT_2hrs_30B_9B_msms_28887	512.937	512.939	71.568	73.568	813003,812988,813002,813009,813011,812986,813005,812970,812978,812993,813004,812984,812999,813001,813010,813000,813006,813007,812987,812989	20	1534.79	3	97.7574	20		0.637592	72.673;72.839;72.609;72.588;72.665;72.543;72.58;72.611;72.622;72.525;72.595;72.256;72.355;72.555;72.587;72.556;72.459;72.142;72.232;71.986	512.603673141177;512.603666970148;512.603763450252;512.603663968156;512.603654497048;512.603628652254;512.603612620502;512.603761575764;512.603879835885;512.603951330494;512.603596611638;512.603914287046;512.603598906729;512.603604754847;512.60367973236;512.60362274453;512.603626472099;512.603924272691;512.603656331156;512.603561140768	108.696800231934;97.7337799072266;96.2294464111328;112.833602905273;99.2825775146484;108.696800231934;90.0503082275391;78.3416137695313;70.941520690918;NaN;NaN;131.818695068359;NaN;NaN;NaN;NaN;80.7059631347656;NaN;NaN;NaN	1	0.105	0.271	0.041	0.02	0.097	-0.025	0.012	0.043	0.054	-0.043	0.027	-0.312	-0.213	-0.013	0.019	-0.012	-0.109	-0.426	-0.336	-0.582	-0.0005991	-0.00053439	-0.00032902	-0.00058119	-0.00068649	-0.0005272	-0.00041356	-0.00014372	-0.00021202	-2.8902e-05	-0.00028647	-0.00025883	-0.00022629	0.00031113	0.00045975	0.00048021	0.00046087	0.00044921	0.00049621	0.00043983
Feature_34722_i	471.723	78.706	EFDFEVR	P0A8L1	B03_15_150304_human_ecoli_E_3ul_3um_column_95_HCD_OT_2hrs_30B_9B_msms_33586;B03_16_150304_human_ecoli_E_3ul_3um_column_95_HCD_OT_2hrs_30B_9B_msms_33529;B03_18_150304_human_ecoli_C_3ul_3um_column_95_HCD_OT_2hrs_30B_9B_msms_33262;B03_17_150304_human_ecoli_D_3ul_3um_column_95_HCD_OT_2hrs_30B_9B_msms_33403;B03_14_150304_human_ecoli_D_3ul_3um_column_95_HCD_OT_2hrs_30B_9B_msms_33539;B03_03_150304_human_ecoli_C_3ul_3um_column_95_HCD_OT_2hrs_30B_9B_msms_32693;B03_19_150304_human_ecoli_B_3ul_3um_column_95_HCD_OT_2hrs_30B_9B_msms_33208	471.722	471.724	77.706	79.706	480141,480163,480152,480153,480151,480154,480148,480142,480159,480165,480158,480145,480155,480166,480160,480161,480150,480157,480156	19	940.429	2	94.7191	19		1.00602	78.804;78.83;78.713;78.763;78.735;78.706;78.643;NA;78.712;78.669;78.71;78.289;78.316;78.719;78.734;78.645;78.501;78.221;78.156;78.143	471.221665207384;471.221668275259;471.221751703439;471.221705897122;471.221717900026;471.221691281027;471.221637368062;NA;471.221749887523;471.2215807237;471.221664894406;471.221775085484;471.22172637331;471.221625619931;471.221720116713;471.221671258279;471.221692476088;471.221738854454;471.221827726527;471.221673413698	NaN;90.8618698120117;NaN;NaN;NaN;NaN;NaN;NA;NaN;NaN;NaN;NaN;107.997001647949;114.430603027344;89.1422576904297;114.430603027344;80.0981063842773;66.0730209350586;NaN;NaN	1	0.098	0.124	0.007	0.057	0.029	0	-0.063	0.0964997	0.006	-0.037	0.004	-0.417	-0.39	0.013	0.028	-0.061	-0.205	-0.485	-0.55	-0.563	-0.00053191	-0.00058031	-0.00042552	-0.00049632	-0.0006149	-0.00042062	-0.00042863	-0.000139416	-0.00014885	-0.00023593	-0.00031631	-0.00021558	-0.00017075	0.00021463	0.00044318	0.00028825	0.00027938	0.00034301	0.00025003	0.00026818
Feature_34723_i	653.808	55.198	EFDELNPSAQR	P16615	B03_18_150304_human_ecoli_C_3ul_3um_column_95_HCD_OT_2hrs_30B_9B_msms_19164;B03_14_150304_human_ecoli_D_3ul_3um_column_95_HCD_OT_2hrs_30B_9B_msms_19282;B03_21_150304_human_ecoli_A_3ul_3um_column_95_HCD_OT_2hrs_30B_9B_msms_18965;B03_12_150304_human_ecoli_B_3ul_3um_column_95_HCD_OT_2hrs_30B_9B_msms_19742;B03_11_150304_human_ecoli_A_3ul_3um_column_95_HCD_OT_2hrs_30B_9B_msms_19529;B03_17_150304_human_ecoli_D_3ul_3um_column_95_HCD_OT_2hrs_30B_9B_msms_19222;B03_16_150304_human_ecoli_E_3ul_3um_column_95_HCD_OT_2hrs_30B_9B_msms_19413;B03_19_150304_human_ecoli_B_3ul_3um_column_95_HCD_OT_2hrs_30B_9B_msms_19066;B03_20_150304_human_ecoli_A_3ul_3um_column_95_HCD_OT_2hrs_30B_9B_msms_19073;B03_15_150304_human_ecoli_E_3ul_3um_column_95_HCD_OT_2hrs_30B_9B_msms_19454;B03_02_150304_human_ecoli_B_3ul_3um_column_95_HCD_OT_2hrs_30B_9B_msms_19036;B03_05_150304_human_ecoli_E_3ul_3um_column_95_HCD_OT_2hrs_30B_9B_msms_18752;B03_09_150304_human_ecoli_B_3ul_3um_column_95_HCD_OT_2hrs_30B_9B_msms_19011;B03_13_150304_human_ecoli_C_3ul_3um_column_95_HCD_OT_2hrs_30B_9B_msms_18545;B03_04_150304_human_ecoli_D_3ul_3um_column_95_HCD_OT_2hrs_30B_9B_msms_18577;B03_10_150304_human_ecoli_A_3ul_3um_column_95_HCD_OT_2hrs_30B_9B_msms_18840;B03_06_150304_human_ecoli_E_3ul_3um_column_95_HCD_OT_2hrs_30B_9B_msms_18901;B03_03_150304_human_ecoli_C_3ul_3um_column_95_HCD_OT_2hrs_30B_9B_msms_18819;B03_07_150304_human_ecoli_D_3ul_3um_column_95_HCD_OT_2hrs_30B_9B_msms_18708;B03_08_150304_human_ecoli_C_3ul_3um_column_95_HCD_OT_2hrs_30B_9B_msms_18680	653.807	653.809	54.198	56.198	1855878,1855876,1855882,1855869,1855866,1855877,1855862,1855879,1855880,1855861,1855860,1855859,1855881,1855865,1855870,1855863,1855858,1855864,1855871,1855867	20	1304.6	2	109.925	20		1.062	55.222;55.299;54.948;55.154;55.424;55.229;55.138;55.536;55.451;55.174;54.974;54.905;54.885;55.267;55.273;55.317;55.242;54.793;55.047;54.832	653.307147830885;653.307209050832;653.307261069216;653.307133619331;653.307100738079;653.307269766349;653.307259063923;653.30731917831;653.307164823505;653.307230905191;653.307233537827;653.307197300048;653.307352089388;653.307141535327;653.307157805891;653.30724922961;653.307302477263;653.307392110182;653.307360837697;653.307385712947	87.8783111572266;110.521598815918;119.935401916504;110.742797851563;110.742797851563;113.269996643066;106.584602355957;104.144203186035;104.144203186035;103.213302612305;115.286499023438;115.411697387695;111.334396362305;111.49649810791;110.742797851563;113.670501708984;97.4517364501953;121.67960357666;118.904800415039;111.334396362305	1	0.024	0.101	-0.25	-0.044	0.226	0.031	-0.06	0.338	0.253	-0.024	-0.224	-0.293	-0.313	0.069	0.075	0.119	0.044	-0.405	-0.151	-0.366	0.00011807	0.00012889	-9.068e-05	0.00011651	0.00017373	1.3137e-05	0.00036518	0.00033346	0.000494225	0.00033432	0.00034149	0.00037978	0.00042357	0.0010525	0.0012394	0.0012103	0.0011884	0.00099903	0.00097665	0.0009223
Feature_34726_i	856.751	122.12	EFASHLQQLQDALNELTEEHSK	Q14980	B03_19_150304_human_ecoli_B_3ul_3um_column_95_HCD_OT_2hrs_30B_9B_msms_60070	856.75	856.752	121.12	123.12	2645133,2645135,2645134	3	2566.23	3	40.723	3		0.637592	NA;NA;NA;NA;NA;NA;NA;NA;NA;NA;NA;NA;NA;NA;NA;NA;NA;122.13;122.12;121.94	NA;NA;NA;NA;NA;NA;NA;NA;NA;NA;NA;NA;NA;NA;NA;NA;NA;856.416431454802;856.417382196458;856.417188276272	NA;NA;NA;NA;NA;NA;NA;NA;NA;NA;NA;NA;NA;NA;NA;NA;NA;40.723;NaN;NaN	2	0.0449419	0.272894	-0.0977557	0.0724791	-0.180452	0.423958	-0.201463	0.182685	-0.0261628	-0.394796	-0.132108	-0.424954	-0.4782	0.165719	-0.134472	-0.095214	-0.37733	0.01	0	-0.18	5.53852e-06	1.39815e-05	0.000226175	-7.08804e-05	0.000119552	0.000292792	0.000161563	0.000497273	0.000552943	0.000614872	0.000469546	0.000492635	0.000640387	0.00160059	0.00159826	0.00170405	0.00153033	0.0016003	0.0013656	0.0011576
Feature_34727_i	425.248	58.947	EFAQIIK	P07954	B03_11_150304_human_ecoli_A_3ul_3um_column_95_HCD_OT_2hrs_30B_9B_msms_21711;B03_03_150304_human_ecoli_C_3ul_3um_column_95_HCD_OT_2hrs_30B_9B_msms_21006;B03_17_150304_human_ecoli_D_3ul_3um_column_95_HCD_OT_2hrs_30B_9B_msms_21402;B03_09_150304_human_ecoli_B_3ul_3um_column_95_HCD_OT_2hrs_30B_9B_msms_21161;B03_02_150304_human_ecoli_B_3ul_3um_column_95_HCD_OT_2hrs_30B_9B_msms_21246;B03_10_150304_human_ecoli_A_3ul_3um_column_95_HCD_OT_2hrs_30B_9B_msms_20956;B03_08_150304_human_ecoli_C_3ul_3um_column_95_HCD_OT_2hrs_30B_9B_msms_20897;B03_18_150304_human_ecoli_C_3ul_3um_column_95_HCD_OT_2hrs_30B_9B_msms_21301;B03_05_150304_human_ecoli_E_3ul_3um_column_95_HCD_OT_2hrs_30B_9B_msms_20997;B03_15_150304_human_ecoli_E_3ul_3um_column_95_HCD_OT_2hrs_30B_9B_msms_21662	425.247	425.249	57.947	59.947	148561,148546,148553,148557,148559,148564,148555,148562,148547,148551,148579,148578,148580,148577	14	847.48	2	43.5889	8		1.15918	59.008;58.968;59.511;58.842;59.514;NA;58.762;59.147;58.967;58.809;NA;NA;NA;58.84;59.364;58.999;58.926;58.829;NA;NA	424.746868842002;424.746609775385;424.746913541484;424.746687084886;424.747015097995;NA;424.746828842801;424.746883665557;424.746971280306;424.746894711745;NA;NA;NA;424.746817246135;424.747161862156;424.746785444925;424.746909692249;424.747128780597;NA;NA	NaN;44.4070205688477;NaN;44.4070205688477;NaN;NA;NaN;NaN;NaN;44.4201011657715;NA;NA;NA;NaN;NaN;NaN;41.1216201782227;NaN;NA;NA	1	0.061	0.021	0.564	-0.105	0.567	0.0180517	-0.185	0.2	0.02	-0.138	-0.182158	-0.348266	-0.342739	-0.107	0.417	0.052	-0.021	-0.118	-0.22062	-0.468017	-0.000446149	-0.00051666	-0.00047354	-0.00055132	-0.0005177	-0.000494841	-0.000380402	-0.000284618	-0.000308613	-0.00031537	-0.000338433	-0.000374637	-0.000263649	0.000172842	0.00023323	0.000215592	0.0002574	0.00010222	0.000178825	0.000146296
Feature_34728_i	461.757	70.3905	EFALSNLK	Q9BUQ8	B03_07_150304_human_ecoli_D_3ul_3um_column_95_HCD_OT_2hrs_30B_9B_msms_27556	461.756	461.758	69.3905	71.3905	412112,412108,412113,412110,412097,412104,412096,412107,412109,412101,412100,412177,412099,412106,412105,412114,412102,412103,412111,412098	20	920.497	2	104.746	20		0.97514	70.636;70.711;70.415;70.44;70.606;70.371;70.429;70.56;70.408;70.347;70.344;69.998;70.123;70.373;70.436;70.411;70.161;69.866;70.035;69.775	461.255631984731;461.255571159305;461.255635764583;461.255710071107;461.255606598434;461.255645777164;461.25558189363;461.255544445698;461.255566956324;461.255551385832;461.2556706092;461.2555169617;461.255695579616;461.255573063633;461.255579764071;461.255594997763;461.255566605668;461.255603615233;461.255583100691;461.255647569693	NaN;NaN;NaN;NaN;NaN;104.74649810791;NaN;NaN;NaN;NaN;NaN;NaN;NaN;NaN;NaN;NaN;NaN;NaN;NaN;NaN	1	0.2455	0.3205	0.0245	0.0495	0.2155	-0.0195	0.0385	0.1695	0.0175	-0.0435	-0.0465	-0.3925	-0.2675	-0.0175	0.0455	0.0205	-0.2295	-0.5245	-0.3555	-0.6155	-0.00061483	-0.00053214	-0.00041919	-0.00051041	-0.00058671	-0.00048464	-0.00046449	-0.00015596	-0.0002314	-9.6676e-05	-0.00032768	-0.00020213	-0.00019665	0.00021589	0.00041095	0.00043564	0.00026419	0.00034194	0.00042116	0.0002575
Feature_34729_i	879.898	107.96	EFAGEDTSDLFLEER	O14980	B03_02_150304_human_ecoli_B_3ul_3um_column_95_HCD_OT_2hrs_30B_9B_msms_50503;B03_03_150304_human_ecoli_C_3ul_3um_column_95_HCD_OT_2hrs_30B_9B_msms_50499;B03_07_150304_human_ecoli_D_3ul_3um_column_95_HCD_OT_2hrs_30B_9B_msms_50156;B03_11_150304_human_ecoli_A_3ul_3um_column_95_HCD_OT_2hrs_30B_9B_msms_51408;B03_12_150304_human_ecoli_B_3ul_3um_column_95_HCD_OT_2hrs_30B_9B_msms_52269	879.897	879.899	106.96	108.96	2681886,2681887,2681888,2681889,2681890,2681891	6	1756.78	2	41.6738	5		1	107.96;108.26;NA;NA;NA;107.96;NA;NA;107.903;107.81;107.94;NA;NA;NA;NA;NA;NA;NA;NA;NA	NaN;NaN;NA;NA;NA;NaN;NA;NA;879.396370836135;NaN;NaN;NA;NA;NA;NA;NA;NA;NA;NA;NA	34.928;55.755;NA;NA;NA;29.099;NA;NA;NaN;46.892;41.695;NA;NA;NA;NA;NA;NA;NA;NA;NA	1	0	0.3	-0.0735108	0.0919269	0.00704015	0	-0.1027	0.0902263	-0.057	-0.15	-0.02	-0.323187	-0.442025	0.0688508	-0.0320458	-0.0584748	-0.287823	-0.451709	-0.389723	-0.567135	5.45488e-05	0.000180476	-2.22764e-05	5.47706e-05	7.80936e-05	0.000165136	0.000411811	0.000566031	0.000550664	0.0005434	0.000420044	0.000372162	0.000624749	0.0016329	0.00156831	0.0015165	0.00172617	0.00134798	0.00146131	0.00149434
Feature_34731_i	863.442	143.313	EFADSLGIPFLETSAK	Q9H0U4	B03_20_150304_human_ecoli_A_3ul_3um_column_95_HCD_OT_2hrs_30B_9B_msms_72787;B03_19_150304_human_ecoli_B_3ul_3um_column_95_HCD_OT_2hrs_30B_9B_msms_73174;B03_18_150304_human_ecoli_C_3ul_3um_column_95_HCD_OT_2hrs_30B_9B_msms_73101;B03_12_150304_human_ecoli_B_3ul_3um_column_95_HCD_OT_2hrs_30B_9B_msms_74105;B03_21_150304_human_ecoli_A_3ul_3um_column_95_HCD_OT_2hrs_30B_9B_msms_72767;B03_15_150304_human_ecoli_E_3ul_3um_column_95_HCD_OT_2hrs_30B_9B_msms_73591;B03_17_150304_human_ecoli_D_3ul_3um_column_95_HCD_OT_2hrs_30B_9B_msms_73219;B03_16_150304_human_ecoli_E_3ul_3um_column_95_HCD_OT_2hrs_30B_9B_msms_73523;B03_13_150304_human_ecoli_C_3ul_3um_column_95_HCD_OT_2hrs_30B_9B_msms_71378;B03_14_150304_human_ecoli_D_3ul_3um_column_95_HCD_OT_2hrs_30B_9B_msms_73609;B03_09_150304_human_ecoli_B_3ul_3um_column_95_HCD_OT_2hrs_30B_9B_msms_71563;B03_10_150304_human_ecoli_A_3ul_3um_column_95_HCD_OT_2hrs_30B_9B_msms_71401;B03_08_150304_human_ecoli_C_3ul_3um_column_95_HCD_OT_2hrs_30B_9B_msms_71742;B03_06_150304_human_ecoli_E_3ul_3um_column_95_HCD_OT_2hrs_30B_9B_msms_71740;B03_04_150304_human_ecoli_D_3ul_3um_column_95_HCD_OT_2hrs_30B_9B_msms_71932;B03_11_150304_human_ecoli_A_3ul_3um_column_95_HCD_OT_2hrs_30B_9B_msms_72907;B03_02_150304_human_ecoli_B_3ul_3um_column_95_HCD_OT_2hrs_30B_9B_msms_72071;B03_05_150304_human_ecoli_E_3ul_3um_column_95_HCD_OT_2hrs_30B_9B_msms_71854;B03_07_150304_human_ecoli_D_3ul_3um_column_95_HCD_OT_2hrs_30B_9B_msms_71663;B03_03_150304_human_ecoli_C_3ul_3um_column_95_HCD_OT_2hrs_30B_9B_msms_71888	863.441	863.443	142.313	144.313	2656778,2656769,2656776,2656784,2656785,2656775,2656773,2656780,2656768,2656781,2656766,2656767,2656774,2656771,2656770,2656782,2656779,2656772,2656777,2656783	20	1723.87	2	70.0886	20		0.637592	143.305;143.306;143.307;143.29;143.3;143.312;143.321;143.325;143.32;143.305;143.314;143.301;143.335;143.329;143.322;143.328;143.326;143.315;143.311;143.3	862.941616784671;862.94178572782;862.941077552858;862.941341408423;862.941403807466;862.941738053182;862.941182669749;862.941130601128;862.941328765796;862.941443830935;862.941568715857;862.941117059407;862.941530742222;862.941559863247;862.941663922486;862.94141389639;862.941598082112;862.941051125112;862.94130475036;862.941710760787	77.3240814208984;62.9404907226563;57.5251312255859;61.4953498840332;66.809196472168;70.7836227416992;58.2461395263672;74.7257614135742;69.8052291870117;72.5834426879883;79.8365631103516;69.4848937988281;40.7982902526855;54.0731582641602;89.4844665527344;88.9513702392578;78.2279815673828;72.1873397827148;75.1432723999023;81.3460311889648	1	-0.008	-0.007	-0.006	-0.023	-0.013	-0.001	0.008	0.012	0.007	-0.008	0.001	-0.012	0.022	0.016	0.009	0.015	0.013	0.002	-0.002	-0.013	-0.0002606	-0.00013271	-1.2547e-05	3.1975e-05	-0.00012067	-0.00025624	8.2034e-05	0.00027317	0.00046826	0.0003706	0.00040053	6.3635e-05	0.00020784	0.001295	0.0015848	0.001664	0.0013948	0.0014007	0.0013794	0.00075051
Feature_34732_i	539.239	73.379	EFADFEYR	Q8ND56	B03_21_150304_human_ecoli_A_3ul_3um_column_95_HCD_OT_2hrs_30B_9B_msms_29766;B03_12_150304_human_ecoli_B_3ul_3um_column_95_HCD_OT_2hrs_30B_9B_msms_30815	539.238	539.24	72.379	74.379	1019452,1019481,1019459,1019458,1019442,1019460,1019455,1019446,1019451,1019444,1019454,1019449,1019457,1019453,1019443,1019447,1019445,1019456,1019450,1019448	20	1075.46	2	45.4121	20		0.670417	73.397;73.581;73.36;73.372;73.582;73.331;73.404;73.544;73.5;73.329;73.386;73.041;73.121;73.434;73.463;73.45;73.329;73.052;73.133;72.986	538.738027332116;538.73791290309;538.737864950974;538.737914708655;538.737802913612;538.737876938232;538.73781570197;538.737753561324;538.737891292683;538.737794209094;538.737864917484;538.737643001481;538.73789256159;538.737845088838;538.737887484674;538.737804441352;538.737900579422;538.737685102189;538.737850252988;538.737776781428	NaN;NaN;NaN;NaN;NaN;NaN;NaN;NaN;NaN;NaN;47.96;NaN;NaN;NaN;NaN;NaN;NaN;NaN;NaN;42.8642692565918	1	0.018	0.202	-0.019	-0.007	0.203	-0.048	0.025	0.165	0.121	-0.05	0.007	-0.338	-0.258	0.055	0.084	0.071	-0.05	-0.327	-0.246	-0.393	-0.00050408	-0.00037276	-0.00027216	-0.00046467	-0.00061642	-0.00032201	-0.00021137	-6.4587e-05	3.6414e-05	1.2602e-05	-0.00014655	-0.00013211	-7.544e-05	0.00055995	0.0006513	0.00056008	0.00061183	0.00064711	0.00069582	0.00054445
Feature_34733_i	466.241	91.712	EFAAFFAK	Q96A65	B03_19_150304_human_ecoli_B_3ul_3um_column_95_HCD_OT_2hrs_30B_9B_msms_41076;B03_12_150304_human_ecoli_B_3ul_3um_column_95_HCD_OT_2hrs_30B_9B_msms_42281;B03_09_150304_human_ecoli_B_3ul_3um_column_95_HCD_OT_2hrs_30B_9B_msms_40500;B03_11_150304_human_ecoli_A_3ul_3um_column_95_HCD_OT_2hrs_30B_9B_msms_41544	466.24	466.242	90.712	92.712	442897,442885,442890,442883,442899,442882,442898,442900,442877,442891,442893,442894,442887,442892,442895,442889	16	929.465	2	48.5612	14		1	91.886;NA;91.733;91.875;91.883;91.796;NA;91.875;91.682;91.712;91.767;91.448;NA;91.677;NA;91.507;91.425;91.103;91.152;91.107	465.739309154983;NA;465.739406776064;465.739419953975;465.739495536019;465.739317652279;NA;465.739474287952;465.739486801005;NaN;465.739405454765;465.739448667058;NA;465.739388978875;NA;465.739453339042;465.739464640566;465.739518233716;465.73940118745;465.739677235269	NaN;NA;NaN;NaN;NaN;NaN;NA;48.5612106323242;NaN;48.561;48.5612106323242;NaN;NA;NaN;NA;NaN;NaN;48.5612106323242;NaN;NaN	1	0.174	0.171671	0.021	0.163	0.171	0.084	-0.118977	0.163	-0.03	0	0.055	-0.264	-0.469537	-0.035	0.0173569	-0.205	-0.287	-0.609	-0.56	-0.605	-0.00047913	-0.000547552	-0.00042925	-0.00034769	-0.00065707	-0.00040472	-0.000402289	-0.00018398	-0.00023704	-0.000194359	-0.00026659	-7.175e-05	-0.000268757	0.00038835	0.000395818	0.00027591	0.000444872	0.00034598	0.00033705	0.00025705
Feature_34734_i	468.765	80.8105	EEYLLLR	P46940	B03_20_150304_human_ecoli_A_3ul_3um_column_95_HCD_OT_2hrs_30B_9B_msms_34179;B03_15_150304_human_ecoli_E_3ul_3um_column_95_HCD_OT_2hrs_30B_9B_msms_34897;35356;B03_11_150304_human_ecoli_A_3ul_3um_column_95_HCD_OT_2hrs_30B_9B_msms_34872;B03_18_150304_human_ecoli_C_3ul_3um_column_95_HCD_OT_2hrs_30B_9B_msms_34418;B03_17_150304_human_ecoli_D_3ul_3um_column_95_HCD_OT_2hrs_30B_9B_msms_34529;B03_12_150304_human_ecoli_B_3ul_3um_column_95_HCD_OT_2hrs_30B_9B_msms_35398;B03_19_150304_human_ecoli_B_3ul_3um_column_95_HCD_OT_2hrs_30B_9B_msms_34350;B03_02_150304_human_ecoli_B_3ul_3um_column_95_HCD_OT_2hrs_30B_9B_msms_34041;34858;B03_03_150304_human_ecoli_C_3ul_3um_column_95_HCD_OT_2hrs_30B_9B_msms_33957;B03_16_150304_human_ecoli_E_3ul_3um_column_95_HCD_OT_2hrs_30B_9B_msms_34849;B03_21_150304_human_ecoli_A_3ul_3um_column_95_HCD_OT_2hrs_30B_9B_msms_34066;34895;B03_04_150304_human_ecoli_D_3ul_3um_column_95_HCD_OT_2hrs_30B_9B_msms_33768;B03_10_150304_human_ecoli_A_3ul_3um_column_95_HCD_OT_2hrs_30B_9B_msms_33683;B03_07_150304_human_ecoli_D_3ul_3um_column_95_HCD_OT_2hrs_30B_9B_msms_33738;B03_05_150304_human_ecoli_E_3ul_3um_column_95_HCD_OT_2hrs_30B_9B_msms_33823;B03_14_150304_human_ecoli_D_3ul_3um_column_95_HCD_OT_2hrs_30B_9B_msms_34901;B03_06_150304_human_ecoli_E_3ul_3um_column_95_HCD_OT_2hrs_30B_9B_msms_33817;B03_09_150304_human_ecoli_B_3ul_3um_column_95_HCD_OT_2hrs_30B_9B_msms_33841;34711;B03_08_150304_human_ecoli_C_3ul_3um_column_95_HCD_OT_2hrs_30B_9B_msms_33758;B03_13_150304_human_ecoli_C_3ul_3um_column_95_HCD_OT_2hrs_30B_9B_msms_33469	468.764	468.766	79.8105	81.8105	461662,461674,461660,461657,461663,461661,461667,461680,461666,461665,461676,461678,461671,461686,461685,461673,461669,461670,461668,461672	20	934.513	2	127.42	20		1.79548	81.015;81.017;80.818;80.882;80.912;80.803;80.783;80.945;80.842;80.772;80.871;80.406;80.379;80.841;80.828;80.731;80.516;80.253;80.282;80.185	468.263748125817;468.263789460861;468.263788298178;468.263805370553;468.26379090896;468.26383805218;468.263757079883;468.263740822165;468.263791211543;468.263691494308;468.263659281525;468.263830585956;468.263716409277;468.263708296348;468.263722921728;468.263718151622;468.263696664879;468.263805467509;468.263754656728;468.263783574724	114.022903442383;114.185600280762;124.887199401855;124.887199401855;128.382293701172;124.887199401855;128.382293701172;143.367294311523;114.022903442383;128.382293701172;144.900802612305;122.978698730469;114.585800170898;128.382293701172;124.887199401855;124.887199401855;128.382293701172;153.884704589844;130.050796508789;130.050796508789	1	0.2045	0.2065	0.0075	0.0715	0.1015	-0.0075	-0.0275	0.1345	0.0315	-0.0385	0.0605	-0.4045	-0.4315	0.0305	0.0175	-0.0795	-0.2945	-0.5575	-0.5285	-0.6255	-0.00053884	-0.00055774	-0.00041628	-0.00054961	-0.00060065	-0.00048906	-0.00046097	-0.00022781	-0.00018338	-0.00018615	-0.00021117	-9.2612e-05	-0.00012433	0.00034817	0.00038626	0.00031742	0.00025612	0.00029414	0.00023752	0.00023127
Feature_34738_i	693.394	41.12	EEVVGVAQAINKK	O76074	B03_15_150304_human_ecoli_E_3ul_3um_column_95_HCD_OT_2hrs_30B_9B_msms_11129;B03_16_150304_human_ecoli_E_3ul_3um_column_95_HCD_OT_2hrs_30B_9B_msms_11152	693.393	693.395	40.12	42.12	2063302,2063303,2063304	3	1383.77	2	45.6205	3		0.637592	NA;NA;NA;NA;NA;NA;NA;NA;41.12;NA;NA;NA;NA;41.038;41.149;NA;NA;NA;NA;NA	NA;NA;NA;NA;NA;NA;NA;NA;692.893429264991;NA;NA;NA;NA;692.893409771067;692.893444278529;NA;NA;NA;NA;NA	NA;NA;NA;NA;NA;NA;NA;NA;NaN;NA;NA;NA;NA;54.005;37.236;NA;NA;NA;NA;NA	1	0.111557	-0.118786	-0.0559101	0.0239196	0.237839	-0.0959604	-0.28908	0.261624	0	-0.245709	-0.176746	-0.297461	-0.345342	-0.082	0.029	0.0797176	0.0299825	-0.457004	-0.0871523	-0.365897	-3.30388e-05	8.87678e-05	0.000113273	-9.6592e-05	3.73736e-05	9.03036e-05	0.000138581	0.000342594	0.00044738	0.000247091	0.000423214	0.0003596	0.000523386	0.00092118	0.0013107	0.000980618	0.00125204	0.0010879	0.00101322	0.000886186
Feature_34740_i	523.793	73.689	EEVSIEVLK	P57740	B03_11_150304_human_ecoli_A_3ul_3um_column_95_HCD_OT_2hrs_30B_9B_msms_30634;B03_12_150304_human_ecoli_B_3ul_3um_column_95_HCD_OT_2hrs_30B_9B_msms_31040;B03_18_150304_human_ecoli_C_3ul_3um_column_95_HCD_OT_2hrs_30B_9B_msms_30185;B03_07_150304_human_ecoli_D_3ul_3um_column_95_HCD_OT_2hrs_30B_9B_msms_29557;B03_08_150304_human_ecoli_C_3ul_3um_column_95_HCD_OT_2hrs_30B_9B_msms_29638;29669;B03_19_150304_human_ecoli_B_3ul_3um_column_95_HCD_OT_2hrs_30B_9B_msms_30038;B03_03_150304_human_ecoli_C_3ul_3um_column_95_HCD_OT_2hrs_30B_9B_msms_29703;B03_13_150304_human_ecoli_C_3ul_3um_column_95_HCD_OT_2hrs_30B_9B_msms_29315;B03_14_150304_human_ecoli_D_3ul_3um_column_95_HCD_OT_2hrs_30B_9B_msms_30460;B03_04_150304_human_ecoli_D_3ul_3um_column_95_HCD_OT_2hrs_30B_9B_msms_29607	523.792	523.794	72.689	74.689	900870,900867,900846,900863,900829,900871,900839,900838,900836,900861,900862,900868,900866,900864,900865,900859,900841,900833,900869,900860	20	1044.57	2	42.0103	20		1	73.878;73.909;73.774;73.867;73.782;73.62;73.755;73.791;73.775;73.624;73.69;73.326;73.35;73.647;73.699;73.688;73.566;73.174;73.235;73.059	523.292269100664;523.292157205567;NaN;523.292035946172;523.291851798487;523.292128822696;523.29192183043;523.292111775782;523.292297531794;523.292200774261;523.291914215028;523.292178517862;523.292017333372;523.292312193583;523.292106091165;523.291720389371;523.292235613135;523.292116460791;523.292391210291;523.292025553588	NaN;34.953;46.819;NaN;NaN;34.8025894165039;49.0599403381348;NaN;NaN;43.3077392578125;39.0012893676758;46.8188896179199;41.7237586975098;NaN;NaN;NaN;38.7536087036133;44.863;NaN;NaN	1	0.189	0.22	0.085	0.178	0.093	-0.069	0.066	0.102	0.086	-0.065	0.001	-0.363	-0.339	-0.042	0.01	-0.001	-0.123	-0.515	-0.454	-0.63	-0.00046414	-0.00030758	-0.000275934	-0.00038739	-0.00063153	-0.00029154	-0.00015317	-5.6657e-05	-3.1329e-05	-7.9936e-05	-2.5838e-05	-0.0001194	-0.00011159	0.00052131	0.0006262	0.00072346	0.0005234	0.00056764	0.0006556	0.00053734
Feature_34742_i	490.244	46.243	EEVPEFTK	P16435	B03_11_150304_human_ecoli_A_3ul_3um_column_95_HCD_OT_2hrs_30B_9B_msms_14215;B03_14_150304_human_ecoli_D_3ul_3um_column_95_HCD_OT_2hrs_30B_9B_msms_14040;B03_19_150304_human_ecoli_B_3ul_3um_column_95_HCD_OT_2hrs_30B_9B_msms_13993;B03_20_150304_human_ecoli_A_3ul_3um_column_95_HCD_OT_2hrs_30B_9B_msms_14004;B03_08_150304_human_ecoli_C_3ul_3um_column_95_HCD_OT_2hrs_30B_9B_msms_13602;B03_09_150304_human_ecoli_B_3ul_3um_column_95_HCD_OT_2hrs_30B_9B_msms_14005;B03_18_150304_human_ecoli_C_3ul_3um_column_95_HCD_OT_2hrs_30B_9B_msms_14097;B03_12_150304_human_ecoli_B_3ul_3um_column_95_HCD_OT_2hrs_30B_9B_msms_14458;B03_02_150304_human_ecoli_B_3ul_3um_column_95_HCD_OT_2hrs_30B_9B_msms_14100;B03_10_150304_human_ecoli_A_3ul_3um_column_95_HCD_OT_2hrs_30B_9B_msms_13883;B03_15_150304_human_ecoli_E_3ul_3um_column_95_HCD_OT_2hrs_30B_9B_msms_14187;B03_17_150304_human_ecoli_D_3ul_3um_column_95_HCD_OT_2hrs_30B_9B_msms_14058	490.243	490.245	45.243	47.243	623325,623326,623340,623334,623331,623341,623339,623330,623318,623319,623317,623335,623336,623337,623338	15	977.471	2	56.52	15		1	46.498;46.243;NA;46.323;NA;NA;46.083;46.633;46.526;46.097;46.136;NA;45.902;46.13;46.327;46.347;46.247;45.915;46.194;NA	NaN;489.74280111005;NA;489.742796613027;NA;NA;489.7427092519;489.742725121147;NaN;489.742686480006;489.74275089744;NA;489.74269551568;NaN;489.742449705849;NaN;489.742998024904;489.742908412232;489.742732874825;NA	61.679;NaN;NA;NaN;NA;NA;61.6788597106934;56.3783416748047;52.255;64.4204330444336;55.1117095947266;NA;51.7487297058105;56.378;NaN;58.23;48.1574897766113;43.9787406921387;68.2235336303711;NA	1	0.255	0	-0.176577	0.08	0.284067	0.0735302	-0.16	0.39	0.283	-0.146	-0.107	-0.27104	-0.341	-0.113	0.084	0.104	0.004	-0.328	-0.049	-0.366182	-0.000377099	-0.00043164	-0.000379512	-0.0003987	-0.000431235	-0.000323504	-0.00029802	-0.00010804	-0.000106747	-0.00026972	-6.3231e-05	-0.000168483	-6.8331e-05	0.000337741	0.0005022	0.000390658	0.00049574	0.00032451	0.00036836	0.000216393
Feature_34744_i	408.897	30.989	EEVKLEAHIR	O00425	B03_21_150304_human_ecoli_A_3ul_3um_column_95_HCD_OT_2hrs_30B_9B_msms_5170;B03_18_150304_human_ecoli_C_3ul_3um_column_95_HCD_OT_2hrs_30B_9B_msms_5216;B03_16_150304_human_ecoli_E_3ul_3um_column_95_HCD_OT_2hrs_30B_9B_msms_5343;B03_12_150304_human_ecoli_B_3ul_3um_column_95_HCD_OT_2hrs_30B_9B_msms_5469;B03_19_150304_human_ecoli_B_3ul_3um_column_95_HCD_OT_2hrs_30B_9B_msms_5447;B03_17_150304_human_ecoli_D_3ul_3um_column_95_HCD_OT_2hrs_30B_9B_msms_5247;B03_14_150304_human_ecoli_D_3ul_3um_column_95_HCD_OT_2hrs_30B_9B_msms_5206;B03_20_150304_human_ecoli_A_3ul_3um_column_95_HCD_OT_2hrs_30B_9B_msms_5293;B03_11_150304_human_ecoli_A_3ul_3um_column_95_HCD_OT_2hrs_30B_9B_msms_5316;5360;B03_02_150304_human_ecoli_B_3ul_3um_column_95_HCD_OT_2hrs_30B_9B_msms_5075;B03_15_150304_human_ecoli_E_3ul_3um_column_95_HCD_OT_2hrs_30B_9B_msms_5386;B03_13_150304_human_ecoli_C_3ul_3um_column_95_HCD_OT_2hrs_30B_9B_msms_5132;B03_06_150304_human_ecoli_E_3ul_3um_column_95_HCD_OT_2hrs_30B_9B_msms_5157;B03_09_150304_human_ecoli_B_3ul_3um_column_95_HCD_OT_2hrs_30B_9B_msms_5252;B03_04_150304_human_ecoli_D_3ul_3um_column_95_HCD_OT_2hrs_30B_9B_msms_5101;B03_10_150304_human_ecoli_A_3ul_3um_column_95_HCD_OT_2hrs_30B_9B_msms_5197;B03_07_150304_human_ecoli_D_3ul_3um_column_95_HCD_OT_2hrs_30B_9B_msms_5128;B03_05_150304_human_ecoli_E_3ul_3um_column_95_HCD_OT_2hrs_30B_9B_msms_5189;B03_08_150304_human_ecoli_C_3ul_3um_column_95_HCD_OT_2hrs_30B_9B_msms_2106	408.896	408.898	29.989	31.989	51148,51154,51201,51180,51165,51160,51162,51147,51211,51176,51127,51217,51195,51142,51250,51177,51120,51178,51153,51215	20	1222.67	3	62.6284	20		1.09612	31.073;30.802;31.071;31.032;31.167;30.946;24.62;31.154;31.203;30.857;30.881;30.867;30.825;30.904;31.179;31.1;31.033;30.785;31.032;30.728	408.562858983968;408.562861938416;408.562854679794;408.562757974232;408.562728125116;408.562738725314;408.56292920762;408.562748487395;408.562581017569;408.562811153185;408.5628011689;408.562726134517;408.562744270735;408.562736486574;408.562811693128;408.562772283139;408.562801445072;408.562721120411;408.562776459293;408.562755963401	65.1572418212891;NaN;72.3251495361328;65.1572418212891;83.6470336914063;51.527759552002;36.514;33.0882797241211;44.704158782959;92.0512237548828;61.5598602294922;70.9083633422852;72.3251495361328;70.9083633422852;54.5394096374512;74.1650085449219;48.6015510559082;58.9551391601563;72.3251495361328;61.4799880981445	1	0.084	-0.187	0.082	0.043	0.178	-0.043	-6.369	0.165	0.214	-0.132	-0.108	-0.122	-0.164	-0.085	0.19	0.111	0.044	-0.204	0.043	-0.261	-0.000309245	-0.000400437	-0.000248583	-0.00042778	-0.000379665	-0.000388697	-0.000383863	-0.000214875	-0.000207985	-0.000213703	-0.000192985	-6.54987e-05	-0.000178505	0.000150219	0.000403502	0.000353335	0.000313438	0.00027195	0.000231367	0.000242951
Feature_34745_i	788.715	62.715	EEVKEAYMGNVLQGGEGQAPTR	P24752	B03_19_150304_human_ecoli_B_3ul_3um_column_95_HCD_OT_2hrs_30B_9B_msms_23632;B03_12_150304_human_ecoli_B_3ul_3um_column_95_HCD_OT_2hrs_30B_9B_msms_24347;24420;B03_03_150304_human_ecoli_C_3ul_3um_column_95_HCD_OT_2hrs_30B_9B_msms_23238;B03_13_150304_human_ecoli_C_3ul_3um_column_95_HCD_OT_2hrs_30B_9B_msms_22886;B03_07_150304_human_ecoli_D_3ul_3um_column_95_HCD_OT_2hrs_30B_9B_msms_23077;23086;B03_02_150304_human_ecoli_B_3ul_3um_column_95_HCD_OT_2hrs_30B_9B_msms_23430;B03_20_150304_human_ecoli_A_3ul_3um_column_95_HCD_OT_2hrs_30B_9B_msms_23504;B03_11_150304_human_ecoli_A_3ul_3um_column_95_HCD_OT_2hrs_30B_9B_msms_24059;B03_14_150304_human_ecoli_D_3ul_3um_column_95_HCD_OT_2hrs_30B_9B_msms_23820;B03_04_150304_human_ecoli_D_3ul_3um_column_95_HCD_OT_2hrs_30B_9B_msms_23013;23027;B03_18_150304_human_ecoli_C_3ul_3um_column_95_HCD_OT_2hrs_30B_9B_msms_23645;23714;B03_21_150304_human_ecoli_A_3ul_3um_column_95_HCD_OT_2hrs_30B_9B_msms_23373;23398;B03_10_150304_human_ecoli_A_3ul_3um_column_95_HCD_OT_2hrs_30B_9B_msms_23177;B03_09_150304_human_ecoli_B_3ul_3um_column_95_HCD_OT_2hrs_30B_9B_msms_23304;23334;B03_08_150304_human_ecoli_C_3ul_3um_column_95_HCD_OT_2hrs_30B_9B_msms_23163;B03_06_150304_human_ecoli_E_3ul_3um_column_95_HCD_OT_2hrs_30B_9B_msms_23232;B03_05_150304_human_ecoli_E_3ul_3um_column_95_HCD_OT_2hrs_30B_9B_msms_23072;23087	788.714	788.716	61.715	63.715	2467429,2467440,2467427,2467457,2467448,2467456,2467432,2467433,2467441,2467439,2467443,2467438,2467434,2467452,2467447,2467453,2467458,2467445,2467446	19	2362.12	3	68.2449	19		0.637592	62.775;62.867;62.604;62.696;62.886;62.686;62.803;62.936;62.851;62.715;62.622;62.354;62.396;62.849;NA;62.819;62.72;62.326;62.572;62.272	788.381723836807;788.38020804275;788.381670914443;788.381851262098;788.380688394612;788.381750680363;788.381794282131;788.380472994836;788.381893622454;788.381403753575;788.381835381823;788.382059408379;788.381395642351;788.381045466266;NA;788.381764708715;788.381472607706;788.381552344989;788.381679877889;788.381316950317	81.5738220214844;69.0880279541016;71.85302734375;48.597240447998;64.5215377807617;63.2246398925781;58.479320526123;76.4924163818359;75.0639114379883;75.0639114379883;75.0639114379883;69.2547836303711;57.389949798584;NaN;NA;NaN;81.1435012817383;39.1880683898926;91.16552734375;62.9992904663086	1	0.06	0.152	-0.111	-0.019	0.171	-0.029	0.088	0.221	0.136	0	-0.093	-0.361	-0.319	0.134	0.0117247	0.104	0.005	-0.389	-0.143	-0.443	0.0003304	0.00046988	0.0002981	0.00028493	0.00030363	2.5607e-05	0.00041537	0.00066775	0.00063086	0.00064657	0.00050767	0.00055612	0.0004688	0.0013233	0.00163776	0.0013832	0.0013296	0.0013425	0.0016408	0.0013509
Feature_34746_i	483.752	43.178	EEVGQYLK	Q6GMV3	B03_19_150304_human_ecoli_B_3ul_3um_column_95_HCD_OT_2hrs_30B_9B_msms_12295;B03_12_150304_human_ecoli_B_3ul_3um_column_95_HCD_OT_2hrs_30B_9B_msms_12638;B03_15_150304_human_ecoli_E_3ul_3um_column_95_HCD_OT_2hrs_30B_9B_msms_12415;B03_18_150304_human_ecoli_C_3ul_3um_column_95_HCD_OT_2hrs_30B_9B_msms_12297;B03_14_150304_human_ecoli_D_3ul_3um_column_95_HCD_OT_2hrs_30B_9B_msms_12202;B03_17_150304_human_ecoli_D_3ul_3um_column_95_HCD_OT_2hrs_30B_9B_msms_12258;B03_03_150304_human_ecoli_C_3ul_3um_column_95_HCD_OT_2hrs_30B_9B_msms_11921;B03_06_150304_human_ecoli_E_3ul_3um_column_95_HCD_OT_2hrs_30B_9B_msms_12151;B03_02_150304_human_ecoli_B_3ul_3um_column_95_HCD_OT_2hrs_30B_9B_msms_12266;B03_09_150304_human_ecoli_B_3ul_3um_column_95_HCD_OT_2hrs_30B_9B_msms_12161;B03_04_150304_human_ecoli_D_3ul_3um_column_95_HCD_OT_2hrs_30B_9B_msms_11977;B03_05_150304_human_ecoli_E_3ul_3um_column_95_HCD_OT_2hrs_30B_9B_msms_12024	483.751	483.753	42.178	44.178	573137,573135,573136,573112,573123,573109,573101,573111,573113,573131,573102,573116,573133,573134,573099,573132,573119,573120,573156	19	964.486	2	85.5184	19		0.637592	43.346;43.102;43.303;43.254;43.437;43.126;43.072;43.395;43.375;NA;43.09;42.913;42.871;43.187;43.303;43.249;43.178;42.777;43.137;42.864	483.250316081686;483.250274942218;483.250329448915;483.25045391268;483.250331408151;483.250439422169;483.25037518611;483.250396450133;483.250411036517;NA;483.250416647517;483.250498472709;483.250338736162;483.250404980376;483.250356869454;483.25035448917;483.25031253171;483.250338470661;483.25042612184;483.250358316607	92.4703521728516;98.5231323242188;75.1893005371094;91.9001083374023;86.8328323364258;NaN;NaN;89.2956695556641;NaN;NA;74.2550430297852;NaN;70.5248031616211;77.9225082397461;NaN;81.1905670166016;86.8328323364258;101.284103393555;NaN;NaN	1	0.168	-0.076	0.125	0.076	0.259	-0.052	-0.106	0.217	0.197	-0.158347	-0.088	-0.265	-0.307	0.009	0.125	0.071	0	-0.401	-0.041	-0.314	-0.00042202	-0.00031041	-0.00040468	-0.00035944	-0.00030552	-0.00038174	-0.0002621	-0.00016426	-6.749e-05	-0.000258528	-3.1592e-05	-9.9689e-05	-6.5352e-05	0.00042029	0.00045964	0.0004983	0.00051236	0.00035876	0.00030313	0.00022659
Feature_34748_i	870.789	126.646	EETVLATVQALQTASHLSQQADLR	P04844	B03_20_150304_human_ecoli_A_3ul_3um_column_95_HCD_OT_2hrs_30B_9B_msms_62379;62442;62760;B03_17_150304_human_ecoli_D_3ul_3um_column_95_HCD_OT_2hrs_30B_9B_msms_62890;63116;B03_14_150304_human_ecoli_D_3ul_3um_column_95_HCD_OT_2hrs_30B_9B_msms_63186;63273;63362;B03_11_150304_human_ecoli_A_3ul_3um_column_95_HCD_OT_2hrs_30B_9B_msms_62569;62937;B03_18_150304_human_ecoli_C_3ul_3um_column_95_HCD_OT_2hrs_30B_9B_msms_62600;62792;62883;B03_16_150304_human_ecoli_E_3ul_3um_column_95_HCD_OT_2hrs_30B_9B_msms_63108;B03_12_150304_human_ecoli_B_3ul_3um_column_95_HCD_OT_2hrs_30B_9B_msms_63709;63967;B03_19_150304_human_ecoli_B_3ul_3um_column_95_HCD_OT_2hrs_30B_9B_msms_62742;62808;63017;B03_02_150304_human_ecoli_B_3ul_3um_column_95_HCD_OT_2hrs_30B_9B_msms_61879;B03_04_150304_human_ecoli_D_3ul_3um_column_95_HCD_OT_2hrs_30B_9B_msms_61581;61841;62150;B03_10_150304_human_ecoli_A_3ul_3um_column_95_HCD_OT_2hrs_30B_9B_msms_61294;61575;61883;B03_09_150304_human_ecoli_B_3ul_3um_column_95_HCD_OT_2hrs_30B_9B_msms_61515;B03_03_150304_human_ecoli_C_3ul_3um_column_95_HCD_OT_2hrs_30B_9B_msms_61846;62155;B03_13_150304_human_ecoli_C_3ul_3um_column_95_HCD_OT_2hrs_30B_9B_msms_60995;61233;61437;B03_06_150304_human_ecoli_E_3ul_3um_column_95_HCD_OT_2hrs_30B_9B_msms_61502;61712;B03_07_150304_human_ecoli_D_3ul_3um_column_95_HCD_OT_2hrs_30B_9B_msms_61656;61675;B03_05_150304_human_ecoli_E_3ul_3um_column_95_HCD_OT_2hrs_30B_9B_msms_61669;61846;62136;B03_08_150304_human_ecoli_C_3ul_3um_column_95_HCD_OT_2hrs_30B_9B_msms_61435	870.788	870.79	125.646	127.646	2668420,2668432,2668429,2668431,2668425,2668421,2668435,2668426,2668434,2668427,2668433,2668437,2668423,2668430,2668424,2668422,2668428,2668438	18	2608.34	3	113.76	18		1.76905	126.756;127.023;126.647;126.894;126.627;127.113;126.4;126.931;126.85;126.465;126.645;126.352;126.454;NA;126.676;126.681;126.283;126.312;126.316;NA	870.455740598707;870.455548088564;870.456008255501;870.456104479038;870.45573497409;870.455908734512;NaN;870.455889392217;870.456139406127;870.455743695444;870.455635304734;870.455799100384;870.456236764337;NA;870.455587804374;870.455703164441;870.455491650141;870.455603537605;870.455413458709;NA	113.734596252441;139.462295532227;57.8020515441895;108.958099365234;122.340301513672;89.462272644043;111.38;75.5392532348633;111.974998474121;126.32209777832;96.7084579467773;111.974998474121;150.361602783203;NA;88.6267318725586;141.685897827148;114.386703491211;137.642105102539;149.318099975586;NA	1	0.11	0.377	0.001	0.248	-0.019	0.467	-0.246	0.285	0.204	-0.181	-0.001	-0.294	-0.192	0.22294	0.03	0.035	-0.363	-0.334	-0.33	-0.618213	8.964e-05	8.5367e-05	8.7927e-05	-0.00011352	-1.4642e-05	0.00047393	0.000197268	0.00039515	0.00037994	0.0003637	0.00046558	0.00024653	0.00055735	0.00156828	0.0018262	0.0015909	0.0017039	0.0017148	0.0014104	0.0014532
Feature_34749_i	603.771	39.301	EETPGTEWEK	P09497	B03_10_150304_human_ecoli_A_3ul_3um_column_95_HCD_OT_2hrs_30B_9B_msms_9812	603.77	603.772	38.301	40.301	1517569,1517580,1517568,1517565,1517566,1517564,1517567,1517573	8	1204.52	2	57.1739	7		0.637592	39.339;39.067;39.295;NA;39.487;NA;NA;NA;39.416;39.037;NA;NA;NA;NA;NA;NA;39.301;NA;39.34;NA	603.269999023446;603.269717479716;603.269967594198;NA;603.269688302301;NA;NA;NA;603.269925871235;603.269821586583;NA;NA;NA;NA;NA;NA;603.270271292998;NA;603.270077350943;NA	NaN;NaN;NaN;NA;NaN;NA;NA;NA;57.1738586425781;NaN;NA;NA;NA;NA;NA;NA;NaN;NA;NaN;NA	1	0.038	-0.234	-0.006	0.00279891	0.186	-0.163323	-0.381652	0.249662	0.115	-0.264	-0.225669	-0.317113	-0.354715	-0.187876	0.10642	0.0452191	0	-0.47993	0.039	-0.356646	7.8796e-06	0.00015124	4.7457e-05	-0.000188939	9.9901e-05	-3.16293e-05	-1.98627e-05	0.000128573	0.00039859	0.0003645	0.000259928	0.000205313	0.000227589	0.00077885	0.00110092	0.000803192	0.00092461	0.000843669	0.000850747	0.000795324
Feature_34750_i	620.313	43.908	EETPGQRPAVTETHQLAELNEK	Q9UQ35	B03_02_150304_human_ecoli_B_3ul_3um_column_95_HCD_OT_2hrs_30B_9B_msms_12661;12826;B03_21_150304_human_ecoli_A_3ul_3um_column_95_HCD_OT_2hrs_30B_9B_msms_12508;B03_14_150304_human_ecoli_D_3ul_3um_column_95_HCD_OT_2hrs_30B_9B_msms_12569;12730;B03_17_150304_human_ecoli_D_3ul_3um_column_95_HCD_OT_2hrs_30B_9B_msms_12655;B03_20_150304_human_ecoli_A_3ul_3um_column_95_HCD_OT_2hrs_30B_9B_msms_12571;12744;B03_18_150304_human_ecoli_C_3ul_3um_column_95_HCD_OT_2hrs_30B_9B_msms_12714;12752;B03_04_150304_human_ecoli_D_3ul_3um_column_95_HCD_OT_2hrs_30B_9B_msms_12282;12429;B03_13_150304_human_ecoli_C_3ul_3um_column_95_HCD_OT_2hrs_30B_9B_msms_12169;B03_19_150304_human_ecoli_B_3ul_3um_column_95_HCD_OT_2hrs_30B_9B_msms_12584;B03_07_150304_human_ecoli_D_3ul_3um_column_95_HCD_OT_2hrs_30B_9B_msms_12280;B03_08_150304_human_ecoli_C_3ul_3um_column_95_HCD_OT_2hrs_30B_9B_msms_12328;12192;B03_11_150304_human_ecoli_A_3ul_3um_column_95_HCD_OT_2hrs_30B_9B_msms_12698;12823;B03_12_150304_human_ecoli_B_3ul_3um_column_95_HCD_OT_2hrs_30B_9B_msms_13009;B03_15_150304_human_ecoli_E_3ul_3um_column_95_HCD_OT_2hrs_30B_9B_msms_12749;12903;B03_05_150304_human_ecoli_E_3ul_3um_column_95_HCD_OT_2hrs_30B_9B_msms_12372;12553;B03_10_150304_human_ecoli_A_3ul_3um_column_95_HCD_OT_2hrs_30B_9B_msms_12380;12429;12607;B03_06_150304_human_ecoli_E_3ul_3um_column_95_HCD_OT_2hrs_30B_9B_msms_12489;12528;12730;B03_03_150304_human_ecoli_C_3ul_3um_column_95_HCD_OT_2hrs_30B_9B_msms_12294;B03_09_150304_human_ecoli_B_3ul_3um_column_95_HCD_OT_2hrs_30B_9B_msms_12538;12746;B03_16_150304_human_ecoli_E_3ul_3um_column_95_HCD_OT_2hrs_30B_9B_msms_12955;12764;12797	620.312	620.314	42.908	44.908	1639504,1639497,1639487,1639489,1639494,1639490,1639506,1639501,1639503,1639507,1639500,1639491,1639492,1639493,1639502,1639499,1639496,1639498,1639495,1639488	20	2476.22	4	99.8358	20		0.722483	44.171;43.912;43.904;43.989;44.249;43.941;43.772;44.206;44.181;43.68;43.837;43.648;43.506;43.892;44.034;44.114;44.049;43.508;43.829;43.605	620.062450515063;620.06239229161;620.062442879776;620.062399152309;620.062438419122;620.062629349698;620.062494352904;620.06247081844;620.062470641377;620.062233544326;620.062162180939;620.062399347136;620.062193110763;620.062278210602;620.062139888629;620.062164339882;620.062271163866;620.062421911741;620.062372846026;620.062326168934	111.401901245117;92.0983505249023;87.3557434082031;92.897087097168;99.4091033935547;113.514701843262;128.046600341797;93.776237487793;100.281997680664;85.7373809814453;85.7373809814453;97.4898834228516;92.0983505249023;89.8306427001953;95.4997329711914;85.7373809814453;111.401901245117;116.388900756836;110.603500366211;107.408897399902	2	0.263	0.004	-0.004	0.081	0.341	0.033	-0.136	0.298	0.273	-0.228	-0.071	-0.26	-0.402	-0.016	0.126	0.206	0.141	-0.4	-0.079	-0.303	-0.00025632	-0.00010171	-0.00015937	-0.00028376	-0.00015452	-0.00034323	-2.7726e-05	-5.128e-05	0.00017457	0.00019547	0.00033184	7.0148e-05	0.00015456	0.00056106	0.00093521	0.0008234	0.00090214	0.00068273	0.00075632	0.00053291
Feature_34751_i	826.748	43.8945	EETPGQRPAVTETHQLAELNEK	Q9UQ35	B03_20_150304_human_ecoli_A_3ul_3um_column_95_HCD_OT_2hrs_30B_9B_msms_12546;B03_12_150304_human_ecoli_B_3ul_3um_column_95_HCD_OT_2hrs_30B_9B_msms_12964;B03_14_150304_human_ecoli_D_3ul_3um_column_95_HCD_OT_2hrs_30B_9B_msms_12482;B03_16_150304_human_ecoli_E_3ul_3um_column_95_HCD_OT_2hrs_30B_9B_msms_12766;B03_17_150304_human_ecoli_D_3ul_3um_column_95_HCD_OT_2hrs_30B_9B_msms_12627;B03_19_150304_human_ecoli_B_3ul_3um_column_95_HCD_OT_2hrs_30B_9B_msms_12546;12563;B03_11_150304_human_ecoli_A_3ul_3um_column_95_HCD_OT_2hrs_30B_9B_msms_12595;B03_21_150304_human_ecoli_A_3ul_3um_column_95_HCD_OT_2hrs_30B_9B_msms_12429;12400;B03_18_150304_human_ecoli_C_3ul_3um_column_95_HCD_OT_2hrs_30B_9B_msms_12657;12621;B03_15_150304_human_ecoli_E_3ul_3um_column_95_HCD_OT_2hrs_30B_9B_msms_12702;12724;B03_08_150304_human_ecoli_C_3ul_3um_column_95_HCD_OT_2hrs_30B_9B_msms_12120;12129;B03_05_150304_human_ecoli_E_3ul_3um_column_95_HCD_OT_2hrs_30B_9B_msms_12340;12375;B03_04_150304_human_ecoli_D_3ul_3um_column_95_HCD_OT_2hrs_30B_9B_msms_12247;12261;B03_13_150304_human_ecoli_C_3ul_3um_column_95_HCD_OT_2hrs_30B_9B_msms_12115;12148;B03_02_150304_human_ecoli_B_3ul_3um_column_95_HCD_OT_2hrs_30B_9B_msms_12622;12846;B03_06_150304_human_ecoli_E_3ul_3um_column_95_HCD_OT_2hrs_30B_9B_msms_12484;12520;B03_03_150304_human_ecoli_C_3ul_3um_column_95_HCD_OT_2hrs_30B_9B_msms_12267;12249;B03_10_150304_human_ecoli_A_3ul_3um_column_95_HCD_OT_2hrs_30B_9B_msms_12389;B03_09_150304_human_ecoli_B_3ul_3um_column_95_HCD_OT_2hrs_30B_9B_msms_12517;12539;B03_07_150304_human_ecoli_D_3ul_3um_column_95_HCD_OT_2hrs_30B_9B_msms_12233;12204	826.747	826.749	42.8945	44.8945	2580530,2580518,2580514,2580515,2580517,2580511,2580531,2580513,2580527,2580512,2580525,2580521,2580524,2580519,2580532,2580516,2580534,2580523,2580522,2580535	20	2476.22	3	80.0531	20		0.637592	44.147;43.929;43.847;43.97;44.232;43.93;43.767;44.231;44.135;43.677;43.837;43.667;43.539;43.86;44.047;44.096;44.046;43.48;43.811;43.579	826.414206969318;826.414140113581;826.414100495269;826.413901956575;826.413356695931;826.414335186946;826.414067219794;826.414060932437;826.414143465282;826.414139022788;826.41394873075;826.414177362168;826.4140461081;826.414158745202;826.41403132904;826.414059335371;826.414126175802;826.41395723701;826.414095608845;826.414101341845	65.855110168457;87.3519668579102;79.4666290283203;123.601402282715;90.4640731811523;50.2259101867676;31.0666408538818;65.855110168457;54.0083694458008;25.0834293365479;81.0159072875977;103.41259765625;48.2444496154785;101.168800354004;126.019500732422;85.7373809814453;102.067497253418;88.0706329345703;96.8478012084961;95.4997329711914	2	0.2525	0.0345	-0.0475	0.0755	0.3375	0.0355	-0.1275	0.3365	0.2405	-0.2175	-0.0575	-0.2275	-0.3555	-0.0345	0.1525	0.2015	0.1515	-0.4145	-0.0835	-0.3155	0.00036995	0.00048581	0.00049564	0.00035173	0.00049026	0.00029702	0.00057741	0.00059814	0.00084904	0.00083299	0.00096993	0.00070454	0.00085153	0.0014692	0.0017856	0.0016287	0.0016963	0.0015841	0.001555	0.0013448
Feature_34752_i	689.365	137.745	EETFGPLAPLFR	P25526	B03_16_150304_human_ecoli_E_3ul_3um_column_95_HCD_OT_2hrs_30B_9B_msms_69982;B03_04_150304_human_ecoli_D_3ul_3um_column_95_HCD_OT_2hrs_30B_9B_msms_68484;B03_05_150304_human_ecoli_E_3ul_3um_column_95_HCD_OT_2hrs_30B_9B_msms_68394;B03_18_150304_human_ecoli_C_3ul_3um_column_95_HCD_OT_2hrs_30B_9B_msms_69365	689.364	689.366	136.745	138.745	2044106,2044113,2044110,2044111,2044112	5	1375.71	2	60.1886	5		1	NA;NA;137.79;137.78;137.54;NA;NA;NA;NA;NA;NA;NA;NA;NA;137.745;NA;137.39;NA;NA;NA	NA;NA;NaN;NaN;688.86405053223;NA;NA;NA;NA;NA;NA;NA;NA;NA;688.863950623433;NA;NaN;NA;NA;NA	NA;NA;52.247;59.198;NaN;NA;NA;NA;NA;NA;NA;NA;NA;NA;77.0624237060547;NA;52.247;NA;NA;NA	1	0.0497774	0.277597	0.045	0.035	-0.205	0.312715	-0.077514	0.189396	0.086974	-0.17068	-0.107152	-0.335053	-0.234937	0.20325	0	0.0236356	-0.355	-0.36047	-0.266294	-0.379393	-0.000174855	-0.000123278	-2.53868e-05	-2.76374e-05	1.6266e-05	2.29678e-05	0.000112752	0.000136861	0.000277688	0.000152974	6.47757e-05	0.000151185	0.000366652	0.00109044	0.0011843	0.00103929	0.00109331	0.00131524	0.00088084	0.000821114
Feature_34754_i	706.332	24.593	EESGVSVSNSQPTNESHSIK	Q99808	B03_12_150304_human_ecoli_B_3ul_3um_column_95_HCD_OT_2hrs_30B_9B_msms_1709;B03_19_150304_human_ecoli_B_3ul_3um_column_95_HCD_OT_2hrs_30B_9B_msms_1776;B03_03_150304_human_ecoli_C_3ul_3um_column_95_HCD_OT_2hrs_30B_9B_msms_1438;B03_13_150304_human_ecoli_C_3ul_3um_column_95_HCD_OT_2hrs_30B_9B_msms_1518;B03_08_150304_human_ecoli_C_3ul_3um_column_95_HCD_OT_2hrs_30B_9B_msms_1526;B03_14_150304_human_ecoli_D_3ul_3um_column_95_HCD_OT_2hrs_30B_9B_msms_1552;B03_15_150304_human_ecoli_E_3ul_3um_column_95_HCD_OT_2hrs_30B_9B_msms_1780;B03_20_150304_human_ecoli_A_3ul_3um_column_95_HCD_OT_2hrs_30B_9B_msms_1705;B03_02_150304_human_ecoli_B_3ul_3um_column_95_HCD_OT_2hrs_30B_9B_msms_2860;B03_17_150304_human_ecoli_D_3ul_3um_column_95_HCD_OT_2hrs_30B_9B_msms_1686;B03_21_150304_human_ecoli_A_3ul_3um_column_95_HCD_OT_2hrs_30B_9B_msms_1651;B03_07_150304_human_ecoli_D_3ul_3um_column_95_HCD_OT_2hrs_30B_9B_msms_1467;B03_18_150304_human_ecoli_C_3ul_3um_column_95_HCD_OT_2hrs_30B_9B_msms_1883;B03_04_150304_human_ecoli_D_3ul_3um_column_95_HCD_OT_2hrs_30B_9B_msms_1485;B03_05_150304_human_ecoli_E_3ul_3um_column_95_HCD_OT_2hrs_30B_9B_msms_1591;B03_09_150304_human_ecoli_B_3ul_3um_column_95_HCD_OT_2hrs_30B_9B_msms_2477;B03_10_150304_human_ecoli_A_3ul_3um_column_95_HCD_OT_2hrs_30B_9B_msms_2724	706.331	706.333	23.593	25.593	2128253,2128267,2128251,2128260,2128255,2128237,2128238,2128241,2128232,2128239,2128242,2128235,2128240,2128233,2128234,2128245,2128248,2128236	18	2114.97	3	50.7425	18		1.79548	27.868;23.89;24.64;24.973;NA;24.437;23.919;26.034;26.971;NA;24.089;24.117;24.429;24.593;24.778;24.892;26.436;24.146;24.743;25.031	705.998512324062;705.998431487869;705.998564764488;705.998581820923;NA;705.99858491517;705.998493915524;705.99810978386;NaN;NA;705.998439696077;705.998515715773;705.998457272847;705.99850591093;705.998196425736;705.998416790969;705.998560932286;705.998598153589;705.998580465786;705.998547262439	7.9248;69.6115036010742;84.581;40.384;NA;47.688;50.2259101867676;24.7927494049072;28.748;NA;87.6681900024414;62.002010345459;38.878;63.998;NaN;63.488;8.3765;65.0848770141602;48.616;70.555	3	3.275	-0.703	0.047	0.38	1.1406	-0.156	-0.674	1.441	2.378	-0.788529	-0.504	-0.476	-0.164	0	0.185	0.299	1.843	-0.447	0.15	0.438	0.00015677	-0.00011947	0.00046837	0.000249835	0.000230129	0.00026512	-8.0594e-05	0.00067441	0.000573794	0.000669684	0.00031748	0.00027763	0.00048206	0.00116715	0.0015575	0.00156945	0.00155195	0.0011091	0.0014238	0.001272
Feature_34756_i	568.299	58.916	EESESVLTLK	Q08209	B03_19_150304_human_ecoli_B_3ul_3um_column_95_HCD_OT_2hrs_30B_9B_msms_21389	568.298	568.3	57.916	59.916	1259469,1259478,1259470,1259463,1259472,1259473,1259477,1259475,1259468,1259474,1259467,1259476,1259471,1259464,1259466,1259465	16	1133.58	2	39.625	16		0.637592	NA;NA;58.855;59.021;NA;59.004;58.963;59.309;NA;58.935;58.783;58.671;58.636;58.988;59.103;59.025;58.897;58.562;58.775;58.501	NA;NA;567.799116487382;567.799099733982;NA;567.799261191015;567.798691245703;567.7990501823;NA;567.798889957069;567.799027992616;567.798953056533;567.79919205092;567.799273926355;567.799121571662;567.799439336737;567.79891866353;567.798811061687;567.799104642707;567.799037054635	NA;NA;NaN;NaN;NA;NaN;NaN;NaN;NA;NaN;NaN;NaN;NaN;NaN;NaN;NaN;NaN;39.625;NaN;NaN	1	0.156681	0.175181	-0.061	0.105	0.237548	0.088	0.047	0.393	0.175468	0.019	-0.133	-0.245	-0.28	0.072	0.187	0.109	-0.019	-0.354	-0.141	-0.415	-0.000323701	-0.00035093	-0.00043319	-0.00045191	-0.000266556	-0.00037063	-0.00027229	-6.7944e-05	-2.06784e-05	-1.4514e-05	-0.0001682	-0.00016765	-0.00013139	0.00057489	0.00070592	0.00055215	0.00060237	0.00041572	0.00054145	0.00041453
Feature_34760_i	708.339	35.418	EEPVSSGPEEAVGK	O00567	B03_20_150304_human_ecoli_A_3ul_3um_column_95_HCD_OT_2hrs_30B_9B_msms_7720;B03_12_150304_human_ecoli_B_3ul_3um_column_95_HCD_OT_2hrs_30B_9B_msms_7924;B03_17_150304_human_ecoli_D_3ul_3um_column_95_HCD_OT_2hrs_30B_9B_msms_7708;B03_15_150304_human_ecoli_E_3ul_3um_column_95_HCD_OT_2hrs_30B_9B_msms_7806;B03_09_150304_human_ecoli_B_3ul_3um_column_95_HCD_OT_2hrs_30B_9B_msms_7706;B03_06_150304_human_ecoli_E_3ul_3um_column_95_HCD_OT_2hrs_30B_9B_msms_7654;7665;B03_05_150304_human_ecoli_E_3ul_3um_column_95_HCD_OT_2hrs_30B_9B_msms_7530;7569;B03_02_150304_human_ecoli_B_3ul_3um_column_95_HCD_OT_2hrs_30B_9B_msms_7637;7672;B03_07_150304_human_ecoli_D_3ul_3um_column_95_HCD_OT_2hrs_30B_9B_msms_7416;B03_10_150304_human_ecoli_A_3ul_3um_column_95_HCD_OT_2hrs_30B_9B_msms_7574;B03_04_150304_human_ecoli_D_3ul_3um_column_95_HCD_OT_2hrs_30B_9B_msms_7460;B03_03_150304_human_ecoli_C_3ul_3um_column_95_HCD_OT_2hrs_30B_9B_msms_7331;7427;B03_08_150304_human_ecoli_C_3ul_3um_column_95_HCD_OT_2hrs_30B_9B_msms_7335;7368;B03_16_150304_human_ecoli_E_3ul_3um_column_95_HCD_OT_2hrs_30B_9B_msms_7833	708.338	708.34	34.418	36.418	2137752,2137849,2137764,2137848,2137807,2137775,2137847,2137819,2137850,2137811,2137761,2137804,2137794,2137868,2137746,2137825,2137846	17	1413.66	2	52.0493	17		1	35.474;35.18;35.418;35.37;35.609;35.182;34.988;35.648;35.665;35.118;35.203;NA;NA;35.207;35.565;35.423;35.474;NA;35.47;35.122	707.8374668777;707.83866853008;707.838249885397;707.838131917425;707.838105444968;707.837777372036;707.838053237849;707.83915108818;707.837915133868;707.837549721294;707.837707562237;NA;NA;707.837480385272;NaN;707.83771112698;707.837772037158;NA;707.837439922974;707.839470785435	60.549919128418;47.037410736084;38.9952697753906;51.4045104980469;51.0090408325195;33.265209197998;55.3352508544922;53.300121307373;53.9461784362793;NaN;60.6573791503906;NA;NA;49.1494102478027;62.68;57.413890838623;NaN;NA;53.9461784362793;NaN	1	0.056	-0.238	0	-0.048	0.191	-0.236	-0.43	0.23	0.247	-0.3	-0.215	-0.372557	-0.361681	-0.211	0.147	0.005	0.056	-0.529028	0.052	-0.296	1.6812e-05	-6.98e-05	-7.8865e-05	-0.00024744	5.5804e-05	6.1717e-06	8.3082e-05	0.00031036	0.00039641	0.00024406	0.00037252	0.000446445	0.000390602	0.00071441	0.00139396	0.0012815	0.0011532	0.00118301	0.00091129	0.0009425
Feature_34761_i	721.365	72.9345	EEPAPEEEEPLLLQRPER	Q9BVJ6	B03_13_150304_human_ecoli_C_3ul_3um_column_95_HCD_OT_2hrs_30B_9B_msms_28749	721.364	721.366	71.9345	73.9345	2199891,2199893,2199892,2199888,2199850,2199887,2199890,2199894,2199889	9	2160.07	3	59.7277	9		0.76743	72.947;73.161;73.285;NA;NA;NA;NA;73.292;NA;NA;72.922;72.555;72.713;NA;NA;NA;NA;72.482;72.804;NA	721.029899582197;721.029742817493;721.030500175528;NA;NA;NA;NA;721.030691915744;NA;NA;721.029762238135;721.029501081958;721.029436538502;NA;NA;NA;NA;721.029486409637;721.030870561621;NA	NaN;NaN;NaN;NA;NA;NA;NA;NaN;NA;NA;NaN;59.7277183532715;NaN;NA;NA;NA;NA;NaN;NaN;NA	1	0.0125	0.2265	0.3505	0.0365219	0.101877	-0.018939	0.0261017	0.3575	0.0288051	-0.0810611	-0.0125	-0.3795	-0.2215	0.0385532	0.0416227	-0.0155569	-0.154455	-0.4525	-0.1305	-0.543795	9.3811e-06	4.9232e-05	0.00013259	5.47007e-05	-0.000136817	3.91087e-05	0.000256211	0.00028701	0.000533571	0.0006741	0.00039101	0.00048023	0.00030318	0.00116936	0.0014328	0.00139501	0.00131353	0.0011296	0.00078439	0.00114524
Feature_34763_i	596.645	105.284	EENSGLLQELEELRK	P30622	B03_16_150304_human_ecoli_E_3ul_3um_column_95_HCD_OT_2hrs_30B_9B_msms_50169;B03_18_150304_human_ecoli_C_3ul_3um_column_95_HCD_OT_2hrs_30B_9B_msms_49647;49824;B03_20_150304_human_ecoli_A_3ul_3um_column_95_HCD_OT_2hrs_30B_9B_msms_49370;B03_12_150304_human_ecoli_B_3ul_3um_column_95_HCD_OT_2hrs_30B_9B_msms_50819;B03_21_150304_human_ecoli_A_3ul_3um_column_95_HCD_OT_2hrs_30B_9B_msms_49109;B03_08_150304_human_ecoli_C_3ul_3um_column_95_HCD_OT_2hrs_30B_9B_msms_48577;48713;B03_15_150304_human_ecoli_E_3ul_3um_column_95_HCD_OT_2hrs_30B_9B_msms_50356;B03_06_150304_human_ecoli_E_3ul_3um_column_95_HCD_OT_2hrs_30B_9B_msms_48620;B03_19_150304_human_ecoli_B_3ul_3um_column_95_HCD_OT_2hrs_30B_9B_msms_49412;B03_09_150304_human_ecoli_B_3ul_3um_column_95_HCD_OT_2hrs_30B_9B_msms_48680;B03_05_150304_human_ecoli_E_3ul_3um_column_95_HCD_OT_2hrs_30B_9B_msms_48731;B03_02_150304_human_ecoli_B_3ul_3um_column_95_HCD_OT_2hrs_30B_9B_msms_48781;B03_03_150304_human_ecoli_C_3ul_3um_column_95_HCD_OT_2hrs_30B_9B_msms_48874;B03_13_150304_human_ecoli_C_3ul_3um_column_95_HCD_OT_2hrs_30B_9B_msms_48090;B03_10_150304_human_ecoli_A_3ul_3um_column_95_HCD_OT_2hrs_30B_9B_msms_48389;B03_14_150304_human_ecoli_D_3ul_3um_column_95_HCD_OT_2hrs_30B_9B_msms_50172	596.644	596.646	104.284	106.284	1470647,1470675,1470626,1470662,1470685,1470667,1470669,1470625,1470666,1470623,1470688,1470622,1470643,1470657,1470624,1470618,1470656,1470646,1470670,1470619	20	1785.91	3	58.9478	20		1	105.38;105.572;105.32;105.447;105.281;105.66;105.209;105.473;105.298;104.82;105.218;104.999;105.34;105.358;105.287;105.19;105.011;104.85;104.842;104.825	596.311596412998;596.31169345568;596.311566844703;596.31160798507;596.311831147578;596.311443619497;596.311697537754;596.311712515427;596.311929374766;596.311989799205;596.312191166911;596.311720469019;NaN;596.311992622677;596.311621777903;596.311691910068;596.311918771067;596.311233696232;596.311703563822;596.311904890751	38.376;68.7509689331055;NaN;59.6726417541504;50.5188102722168;NaN;64.5199203491211;58.0785903930664;91.0762405395508;NaN;52.5271987915039;46.6598091125488;26.548;52.5991401672363;89.2595367431641;NaN;66.2461929321289;31.614;62.8608894348145;83.8563613891602	1	0.096	0.288	0.036	0.163	-0.003	0.376	-0.075	0.189	0.014	-0.464	-0.066	-0.285	0.056	0.074	0.003	-0.094	-0.273	-0.434	-0.442	-0.459	-0.00029502	-0.00015741	-0.00018102	-0.00022212	-0.00021858	-5.7613e-05	-5.7323e-05	0.00011474	0.00024506	0.00012196	1.017e-06	0.0002306	0.00018519	0.00087731	0.00076092	0.00083032	0.00097886	0.00070212	0.00065766	0.00060067
Feature_34764_i	574.781	99.104	EENPFLGWR	P08839	B03_16_150304_human_ecoli_E_3ul_3um_column_95_HCD_OT_2hrs_30B_9B_msms_46068;B03_15_150304_human_ecoli_E_3ul_3um_column_95_HCD_OT_2hrs_30B_9B_msms_46169;B03_05_150304_human_ecoli_E_3ul_3um_column_95_HCD_OT_2hrs_30B_9B_msms_44899;B03_13_150304_human_ecoli_C_3ul_3um_column_95_HCD_OT_2hrs_30B_9B_msms_44339;B03_03_150304_human_ecoli_C_3ul_3um_column_95_HCD_OT_2hrs_30B_9B_msms_45009;B03_02_150304_human_ecoli_B_3ul_3um_column_95_HCD_OT_2hrs_30B_9B_msms_45074	574.78	574.782	98.104	100.104	1313820,1313819,1313814,1313822,1313821,1313817,1313828,1313823,1313818,1313816,1313824,1313827,1313815,1313826,1313829,1313825	16	1146.55	2	53.9458	15		0.96259	99.104;99.317;99.071;99.212;99.107;99.31;99.054;99.994;99.157;99.022;NA;98.78;NA;99.174;99.078;99.057;98.819;NA;NA;98.614	574.280188782567;574.280193002173;574.280348942752;574.280293563536;574.280316446688;574.280139178033;574.280223382267;574.282845729186;574.280055857097;574.28019036768;NA;574.280053192859;NA;574.280151309655;574.280160307778;574.280186627174;574.280363223425;NA;NA;574.28018677036	41.427;46.39;NaN;88.819;NaN;NaN;NaN;NaN;NaN;NaN;NA;46.39;NA;49.536;51.113;NaN;NaN;NA;NA;NaN	1	0	0.213	-0.033	0.108	0.003	0.206	-0.05	0.89	0.053	-0.082	-0.000113328	-0.324	-0.457482	0.07	-0.026	-0.047	-0.285	-0.489548	-0.436047	-0.49	-0.000308	-0.00034695	-0.00030591	-0.00032461	-0.00036131	-0.00017082	-0.0001523	-4.6122e-06	0.00013975	0.00027998	6.86726e-06	0.0002128	-6.47787e-05	0.00061704	0.00069555	0.00065803	0.00078988	0.000699948	0.000697869	0.00052351
Feature_34765_i	671.003	85.527	EENLIPYSPDVQIHAER	Q8N766	B03_10_150304_human_ecoli_A_3ul_3um_column_95_HCD_OT_2hrs_30B_9B_msms_36700	671.002	671.004	84.527	86.527	1948770,1948772,1948763,1948766,1948768,1948765,1948762,1948754,1948769,1948767,1948760,1948761,1948755,1948771,1948764,1948790,1948759,1948758,1948757,1948756	20	2008.99	3	48.9071	20		0.637592	85.655;85.788;85.482;85.638;85.521;85.705;85.473;85.734;85.601;85.533;85.779;85.271;85.151;85.612;85.641;85.508;85.314;85.168;85.11;85.134	670.669423278713;670.669319237097;670.669201780078;670.669469846132;670.669755633004;670.66935011877;670.669466523159;670.669631614243;670.669507771092;670.66947144061;670.669232124425;670.669617944091;670.669390023394;670.669320944131;670.669490990881;670.669273715048;670.669638720755;670.669391375367;670.669531497743;670.669712202859	NaN;NaN;NaN;NaN;NaN;NaN;NaN;NaN;48.9070510864258;NaN;NaN;NaN;NaN;NaN;NaN;NaN;NaN;NaN;NaN;NaN	1	0.128	0.261	-0.045	0.111	-0.006	0.178	-0.054	0.207	0.074	0.006	0.252	-0.256	-0.376	0.085	0.114	-0.019	-0.213	-0.359	-0.417	-0.393	-3.8581e-05	-0.0001419	0.00015346	-2.1943e-05	-0.00026931	1.1827e-05	5.5462e-05	2.971e-05	0.00015499	4.2149e-05	0.00014201	9.117e-05	0.00034378	0.0010009	0.0011796	0.001122	0.00097416	0.0010479	0.00075066	0.0010148
Feature_34767_i	651.821	28.7415	EENAEQQALAAK	Q9UQE7	B03_11_150304_human_ecoli_A_3ul_3um_column_95_HCD_OT_2hrs_30B_9B_msms_3804;B03_19_150304_human_ecoli_B_3ul_3um_column_95_HCD_OT_2hrs_30B_9B_msms_4093;B03_12_150304_human_ecoli_B_3ul_3um_column_95_HCD_OT_2hrs_30B_9B_msms_4053;B03_17_150304_human_ecoli_D_3ul_3um_column_95_HCD_OT_2hrs_30B_9B_msms_4104;B03_21_150304_human_ecoli_A_3ul_3um_column_95_HCD_OT_2hrs_30B_9B_msms_4138;B03_15_150304_human_ecoli_E_3ul_3um_column_95_HCD_OT_2hrs_30B_9B_msms_4180;B03_20_150304_human_ecoli_A_3ul_3um_column_95_HCD_OT_2hrs_30B_9B_msms_4191;B03_14_150304_human_ecoli_D_3ul_3um_column_95_HCD_OT_2hrs_30B_9B_msms_3988;B03_03_150304_human_ecoli_C_3ul_3um_column_95_HCD_OT_2hrs_30B_9B_msms_3593;B03_07_150304_human_ecoli_D_3ul_3um_column_95_HCD_OT_2hrs_30B_9B_msms_3857;3998;B03_13_150304_human_ecoli_C_3ul_3um_column_95_HCD_OT_2hrs_30B_9B_msms_3804;B03_05_150304_human_ecoli_E_3ul_3um_column_95_HCD_OT_2hrs_30B_9B_msms_3916;B03_08_150304_human_ecoli_C_3ul_3um_column_95_HCD_OT_2hrs_30B_9B_msms_3639;B03_04_150304_human_ecoli_D_3ul_3um_column_95_HCD_OT_2hrs_30B_9B_msms_3901;B03_18_150304_human_ecoli_C_3ul_3um_column_95_HCD_OT_2hrs_30B_9B_msms_5457	651.82	651.822	27.7415	29.7415	1845070,1845069,1845071,1845118,1845128,1845079,1845121,1845076,1845065,1845126,1845082,1845085,1845083,1845087,1845073,1845123,1845160,1845086	18	1300.63	2	106.453	18		0.637592	NA;28.109;28.937;28.918;32.139;28.715;28.173;31.707;32.107;28.395;28.509;28.579;28.813;28.768;NA;29.077;31.47;28.572;29.06;29.019	NA;651.319661693127;651.320161437706;651.319922965715;651.319880010639;651.320257191828;651.319734481651;651.320714701737;651.31978922354;651.319859588228;651.319846133117;651.320107707183;651.320004294662;651.319975019657;NA;651.320111762356;651.321537610295;651.319792538384;651.320051341204;651.320258007402	NA;113.224296569824;110.077102661133;98.1563415527344;NaN;121.021202087402;74.6108703613281;NaN;NaN;102.400299072266;121.021202087402;113.224296569824;118.904800415039;118.904800415039;NA;108.348297119141;89.804557800293;57.2254104614258;128.846893310547;121.021202087402	1	1.04104	-0.6325	0.1955	0.1765	3.3975	-0.0265	-0.5685	2.9655	3.3655	-0.3465	-0.2325	-0.1625	0.0715	0.0265	0.349489	0.3355	2.7285	-0.1695	0.3185	0.2775	0.000103171	0.00021108	7.5262e-05	0.00011227	0.00035694	-7.1071e-05	0.00026343	0.00025314	0.00043837	0.00059007	0.00042172	0.00057586	0.0004265	0.00067111	0.001316	0.0011377	0.0011093	0.0012031	0.00094765	0.00092876
Feature_34768_i	507.741	43.3035	EEMIHNLQ	O00232	B03_12_150304_human_ecoli_B_3ul_3um_column_95_HCD_OT_2hrs_30B_9B_msms_12801;B03_19_150304_human_ecoli_B_3ul_3um_column_95_HCD_OT_2hrs_30B_9B_msms_12364;B03_20_150304_human_ecoli_A_3ul_3um_column_95_HCD_OT_2hrs_30B_9B_msms_12345;B03_17_150304_human_ecoli_D_3ul_3um_column_95_HCD_OT_2hrs_30B_9B_msms_12416;B03_09_150304_human_ecoli_B_3ul_3um_column_95_HCD_OT_2hrs_30B_9B_msms_12233;B03_16_150304_human_ecoli_E_3ul_3um_column_95_HCD_OT_2hrs_30B_9B_msms_12585;B03_02_150304_human_ecoli_B_3ul_3um_column_95_HCD_OT_2hrs_30B_9B_msms_12451;B03_05_150304_human_ecoli_E_3ul_3um_column_95_HCD_OT_2hrs_30B_9B_msms_12071;B03_08_150304_human_ecoli_C_3ul_3um_column_95_HCD_OT_2hrs_30B_9B_msms_11892;B03_07_150304_human_ecoli_D_3ul_3um_column_95_HCD_OT_2hrs_30B_9B_msms_11924;B03_03_150304_human_ecoli_C_3ul_3um_column_95_HCD_OT_2hrs_30B_9B_msms_12035	507.74	507.742	42.3035	44.3035	765681,765679,765659,765678,765677,765671,765675,765670,765680,765667,765688,765669,765676,765652,765672,765697,765666,765691,765673,765674	20	1012.46	2	84.5394	20		0.763617	43.518;43.272;43.479;43.377;43.602;43.325;43.169;43.633;43.943;43.098;43.25;43.081;42.951;43.282;43.481;43.479;43.449;42.977;43.273;43.046	507.239667831475;507.239719821847;507.239659008663;507.239573251454;507.239650871916;507.239648576846;507.239725632963;507.239624551122;507.238883050513;507.23978464117;507.239652169257;507.239725867224;507.239736790404;507.239719290617;507.239674407944;507.239749522272;507.239767944013;507.239656870733;507.239736440423;507.239682181472	49.325;105.808197021484;NaN;81.1905670166016;NaN;110.807502746582;84.2272109985352;113.503898620605;NaN;NaN;79.7125930786133;NaN;NaN;NaN;90.3698120117188;53.754;NaN;94.8060989379883;66.429;NaN	1	0.2145	-0.0315	0.1755	0.0735	0.2985	0.0215	-0.1345	0.3295	0.6395	-0.2055	-0.0535	-0.2225	-0.3525	-0.0215	0.1775	0.1755	0.1455	-0.3265	-0.0305	-0.2575	-0.00039011	-0.00025792	-0.00037149	-0.00037211	-0.00032342	-0.00036213	-0.00025221	-0.00014302	-2.8577e-05	-0.00022143	2.5318e-05	-8.6082e-05	-2.1748e-05	0.00046838	0.00050283	0.00049577	0.00057758	0.00043091	0.0003689	0.00025767
Feature_34769_i	782.363	69.5285	EEMHLEDSANFIK	P16615	B03_11_150304_human_ecoli_A_3ul_3um_column_95_HCD_OT_2hrs_30B_9B_msms_28011;B03_17_150304_human_ecoli_D_3ul_3um_column_95_HCD_OT_2hrs_30B_9B_msms_27717;B03_14_150304_human_ecoli_D_3ul_3um_column_95_HCD_OT_2hrs_30B_9B_msms_27866;B03_12_150304_human_ecoli_B_3ul_3um_column_95_HCD_OT_2hrs_30B_9B_msms_28428;B03_18_150304_human_ecoli_C_3ul_3um_column_95_HCD_OT_2hrs_30B_9B_msms_27569;B03_19_150304_human_ecoli_B_3ul_3um_column_95_HCD_OT_2hrs_30B_9B_msms_27502;B03_20_150304_human_ecoli_A_3ul_3um_column_95_HCD_OT_2hrs_30B_9B_msms_27374;B03_05_150304_human_ecoli_E_3ul_3um_column_95_HCD_OT_2hrs_30B_9B_msms_27260;B03_02_150304_human_ecoli_B_3ul_3um_column_95_HCD_OT_2hrs_30B_9B_msms_27429;B03_10_150304_human_ecoli_A_3ul_3um_column_95_HCD_OT_2hrs_30B_9B_msms_27141;B03_13_150304_human_ecoli_C_3ul_3um_column_95_HCD_OT_2hrs_30B_9B_msms_26814;B03_09_150304_human_ecoli_B_3ul_3um_column_95_HCD_OT_2hrs_30B_9B_msms_27225;B03_04_150304_human_ecoli_D_3ul_3um_column_95_HCD_OT_2hrs_30B_9B_msms_27198;B03_03_150304_human_ecoli_C_3ul_3um_column_95_HCD_OT_2hrs_30B_9B_msms_27298	782.362	782.364	68.5285	70.5285	2443408,2443450,2443403,2443418,2443444,2443407,2443405,2443417,2443406,2443404,2443415,2443400,2443413,2443409,2443414,2443401,2443402,2443399,2443442,2443398	20	1561.71	2	87.8796	20		1	69.646;69.757;69.497;69.526;69.685;69.531;69.579;69.588;69.583;69.423;69.511;69.197;69.333;69.622;69.639;69.577;69.413;69.089;69.169;69.013	781.863887934831;NaN;781.861204919946;781.861341792635;781.863597637809;781.860919999305;781.861437922146;781.861214790805;781.860954794093;781.861255412039;781.86122606094;781.861758990621;781.861102904195;781.864378591442;781.863498232629;781.863191275927;781.860974990152;781.86113910234;781.86132866381;781.863146086231	138.894302368164;92.295;46.1586303710938;89.300537109375;NaN;NaN;NaN;98.9016876220703;127.558700561523;32.4776191711426;120.573600769043;69.8636322021484;111.792999267578;NaN;NaN;126.831901550293;48.5322113037109;61.1102600097656;66.0227279663086;NaN	1	0.1175	0.2285	-0.0315	-0.0025	0.1565	0.0025	0.0505	0.0595	0.0545	-0.1055	-0.0175	-0.3315	-0.1955	0.0935	0.1105	0.0485	-0.1155	-0.4395	-0.3595	-0.5155	-7.4568e-05	7.1365e-05	0.00034099	8.9849e-05	5.7097e-05	0.00029919	0.00033546	0.0005729	0.00073549	0.0008022	0.00051692	0.00056681	0.00062634	0.0012427	0.0017944	0.0015502	0.0016152	0.0014656	0.0017285	0.0013837
Feature_34770_i	583.797	55.2045	EELYQNLTR	Q13813	B03_14_150304_human_ecoli_D_3ul_3um_column_95_HCD_OT_2hrs_30B_9B_msms_19344;B03_03_150304_human_ecoli_C_3ul_3um_column_95_HCD_OT_2hrs_30B_9B_msms_18879;B03_19_150304_human_ecoli_B_3ul_3um_column_95_HCD_OT_2hrs_30B_9B_msms_19061;B03_20_150304_human_ecoli_A_3ul_3um_column_95_HCD_OT_2hrs_30B_9B_msms_19056;B03_12_150304_human_ecoli_B_3ul_3um_column_95_HCD_OT_2hrs_30B_9B_msms_19706;B03_16_150304_human_ecoli_E_3ul_3um_column_95_HCD_OT_2hrs_30B_9B_msms_19421;B03_21_150304_human_ecoli_A_3ul_3um_column_95_HCD_OT_2hrs_30B_9B_msms_19005;B03_17_150304_human_ecoli_D_3ul_3um_column_95_HCD_OT_2hrs_30B_9B_msms_19204;B03_07_150304_human_ecoli_D_3ul_3um_column_95_HCD_OT_2hrs_30B_9B_msms_18731;B03_10_150304_human_ecoli_A_3ul_3um_column_95_HCD_OT_2hrs_30B_9B_msms_19032;B03_13_150304_human_ecoli_C_3ul_3um_column_95_HCD_OT_2hrs_30B_9B_msms_18586;B03_02_150304_human_ecoli_B_3ul_3um_column_95_HCD_OT_2hrs_30B_9B_msms_19084;B03_08_150304_human_ecoli_C_3ul_3um_column_95_HCD_OT_2hrs_30B_9B_msms_18767;B03_05_150304_human_ecoli_E_3ul_3um_column_95_HCD_OT_2hrs_30B_9B_msms_18789;B03_04_150304_human_ecoli_D_3ul_3um_column_95_HCD_OT_2hrs_30B_9B_msms_18612;B03_06_150304_human_ecoli_E_3ul_3um_column_95_HCD_OT_2hrs_30B_9B_msms_18967	583.796	583.798	54.2045	56.2045	1377019,1376987,1376955,1376991,1376982,1376960,1376959,1376964,1377007,1376981,1376956,1377002,1377008,1376962,1377003,1376963	16	1164.58	2	128.659	16		0.637592	55.317;55.386;55.038;55.257;55.48;55.246;55.163;NA;55.448;NA;55.002;54.961;54.867;NA;55.262;55.348;NA;54.705;55.047;54.837	583.29569140542;583.295982121133;583.296043885176;583.295873405568;583.295846440783;583.296193732211;583.295920142015;NA;583.295876503735;NA;583.295906340283;583.295702063944;583.295941921503;NA;583.295882302751;583.295707472676;NA;583.295728227344;583.295973963885;583.295748859168	135.711395263672;150.350799560547;94.8039016723633;135.548797607422;168.827301025391;126.067497253418;130.655700683594;NA;36.514;NA;64.191;143.033798217773;155.420394897461;NA;135.548797607422;125.968902587891;NA;142.427200317383;144.650100708008;168.827301025391	1	0.1125	0.1815	-0.1665	0.0525	0.2755	0.0415	-0.0415	0.347975	0.2435	0.0291085	-0.2025	-0.2435	-0.3375	0.0417101	0.0575	0.1435	0.0279974	-0.4995	-0.1575	-0.3675	-4.2834e-05	-5.9304e-05	-0.00019936	-8.5033e-05	-6.1893e-05	-0.00013021	0.00017847	5.14961e-05	0.00020743	5.62073e-05	9.7627e-05	0.00023401	0.00018501	0.000751874	0.00087521	0.00092405	0.00084306	0.00087383	0.00073094	0.00071129
Feature_34771_i	666.868	121.581	EELYMPPLVIK	Q9NZM1	B03_14_150304_human_ecoli_D_3ul_3um_column_95_HCD_OT_2hrs_30B_9B_msms_59831;60226;B03_21_150304_human_ecoli_A_3ul_3um_column_95_HCD_OT_2hrs_30B_9B_msms_59028;B03_12_150304_human_ecoli_B_3ul_3um_column_95_HCD_OT_2hrs_30B_9B_msms_60579;B03_11_150304_human_ecoli_A_3ul_3um_column_95_HCD_OT_2hrs_30B_9B_msms_59445;B03_15_150304_human_ecoli_E_3ul_3um_column_95_HCD_OT_2hrs_30B_9B_msms_60167;B03_20_150304_human_ecoli_A_3ul_3um_column_95_HCD_OT_2hrs_30B_9B_msms_59208;B03_17_150304_human_ecoli_D_3ul_3um_column_95_HCD_OT_2hrs_30B_9B_msms_59662;B03_02_150304_human_ecoli_B_3ul_3um_column_95_HCD_OT_2hrs_30B_9B_msms_58823;B03_19_150304_human_ecoli_B_3ul_3um_column_95_HCD_OT_2hrs_30B_9B_msms_59439;B03_18_150304_human_ecoli_C_3ul_3um_column_95_HCD_OT_2hrs_30B_9B_msms_59404;B03_05_150304_human_ecoli_E_3ul_3um_column_95_HCD_OT_2hrs_30B_9B_msms_58532;B03_10_150304_human_ecoli_A_3ul_3um_column_95_HCD_OT_2hrs_30B_9B_msms_58193;B03_09_150304_human_ecoli_B_3ul_3um_column_95_HCD_OT_2hrs_30B_9B_msms_58455;B03_04_150304_human_ecoli_D_3ul_3um_column_95_HCD_OT_2hrs_30B_9B_msms_58534;58893;B03_03_150304_human_ecoli_C_3ul_3um_column_95_HCD_OT_2hrs_30B_9B_msms_58739;B03_16_150304_human_ecoli_E_3ul_3um_column_95_HCD_OT_2hrs_30B_9B_msms_59974;B03_08_150304_human_ecoli_C_3ul_3um_column_95_HCD_OT_2hrs_30B_9B_msms_58376;B03_07_150304_human_ecoli_D_3ul_3um_column_95_HCD_OT_2hrs_30B_9B_msms_58615;B03_06_150304_human_ecoli_E_3ul_3um_column_95_HCD_OT_2hrs_30B_9B_msms_58376;B03_13_150304_human_ecoli_C_3ul_3um_column_95_HCD_OT_2hrs_30B_9B_msms_57886	666.867	666.869	120.581	122.581	1926050,1926048,1926056,1926064,1926063,1926053,1926061,1926067,1926057,1926052,1926071,1926069,1926066,1926065,1926072,1926054,1926062,1926068,1926070,1926051	20	1330.72	2	61.6782	20		0.914517	121.802;122.035;121.628;121.817;121.582;122.142;121.575;121.901;121.683;121.349;121.602;121.302;121.238;121.889;121.558;121.58;121.241;121.162;121.256;121.022	666.36727015626;666.367393603058;666.367254851706;666.367296989378;666.367296973508;666.367265019939;666.36724017027;666.367311827743;666.36728472031;666.367217970173;666.367117943213;666.367156564102;666.367074516321;666.367122633376;666.36711290871;666.367177959133;666.367069829622;666.367137075945;666.367168730924;666.366976555408	55.3526496887207;64.8199996948242;48.2839584350586;74.8410873413086;64.8199996948242;57.7850112915039;65.7194671630859;63.6242408752441;56.4043998718262;64.8199996948242;63.6242408752441;64.8199996948242;66.9201965332031;57.3471984863281;64.373893737793;64.8199996948242;48.9980087280273;66.0557022094727;64.8199996948242;55.314281463623	1	0.221	0.454	0.047	0.236	0.001	0.561	-0.006	0.32	0.102	-0.232	0.021	-0.279	-0.343	0.308	-0.023	-0.001	-0.34	-0.419	-0.325	-0.559	-3.9789e-06	-0.00020726	0.00026424	-0.00016737	-3.9104e-05	0.00011591	0.0001551	0.00030517	0.00032434	0.00030003	0.00034531	0.00035758	0.00046873	0.0011361	0.001279	0.0011674	0.0012527	0.0012836	0.0010294	0.0009688
Feature_34773_i	565.81	55.9415	EELVAEQALK	Q9Y6E2	B03_14_150304_human_ecoli_D_3ul_3um_column_95_HCD_OT_2hrs_30B_9B_msms_19732;B03_21_150304_human_ecoli_A_3ul_3um_column_95_HCD_OT_2hrs_30B_9B_msms_19390;B03_18_150304_human_ecoli_C_3ul_3um_column_95_HCD_OT_2hrs_30B_9B_msms_19591;B03_15_150304_human_ecoli_E_3ul_3um_column_95_HCD_OT_2hrs_30B_9B_msms_19907;B03_02_150304_human_ecoli_B_3ul_3um_column_95_HCD_OT_2hrs_30B_9B_msms_19528;B03_03_150304_human_ecoli_C_3ul_3um_column_95_HCD_OT_2hrs_30B_9B_msms_19244;B03_06_150304_human_ecoli_E_3ul_3um_column_95_HCD_OT_2hrs_30B_9B_msms_19451;B03_08_150304_human_ecoli_C_3ul_3um_column_95_HCD_OT_2hrs_30B_9B_msms_19171;B03_20_150304_human_ecoli_A_3ul_3um_column_95_HCD_OT_2hrs_30B_9B_msms_19520	565.809	565.811	54.9415	56.9415	1237513,1237505,1237512,1237504,1237457,1237452,1237455,1237456,1237451,1237458,1237454,1237453,1237450,1237440,1237441,1237442,1237443,1237449	18	1128.6	2	85.4789	18		1	56.025;55.992;55.345;56.235;56.271;55.161;55.882;56.535;56.467;NA;56.094;NA;55.526;55.891;56.352;55.165;55.799;55.83;55.763;55.351	NaN;NaN;565.307976294666;565.308653489748;NaN;565.309409740886;NaN;565.308511682674;565.309579098148;NA;565.308762485556;NA;565.311721967696;565.311171716481;565.308219965151;565.310544211001;565.311133359595;565.307911483312;NaN;565.308577205355	83.869;83.499;NaN;NaN;73.887;NaN;93.556;NaN;NaN;NA;NaN;NA;82.2606735229492;94.3091812133789;NaN;NaN;80.9162368774414;NaN;85.355;91.6583404541016	1	0.0835	0.0505	-0.5965	0.2935	0.3295	-0.7805	-0.0595	0.5935	0.5255	0.0211191	0.1525	-0.323967	-0.4155	-0.0505	0.4105	-0.7765	-0.1425	-0.1115	-0.1785	-0.5905	-0.000299949	-0.000288917	-0.00044641	-0.00030449	-0.000312469	-0.0003043	-0.000144863	-1.4717e-05	8.1401e-05	-4.13827e-05	-0.00014983	-9.85728e-05	1.1167e-05	0.00055472	0.00074044	0.00073339	0.000683147	0.00049205	0.000568887	0.000510913
Feature_34774_i	662.322	48.835	EELTNGGYNIGR	P0A6K6	B03_16_150304_human_ecoli_E_3ul_3um_column_95_HCD_OT_2hrs_30B_9B_msms_15685;B03_15_150304_human_ecoli_E_3ul_3um_column_95_HCD_OT_2hrs_30B_9B_msms_15665;B03_14_150304_human_ecoli_D_3ul_3um_column_95_HCD_OT_2hrs_30B_9B_msms_15536;B03_17_150304_human_ecoli_D_3ul_3um_column_95_HCD_OT_2hrs_30B_9B_msms_15584;15713;B03_18_150304_human_ecoli_C_3ul_3um_column_95_HCD_OT_2hrs_30B_9B_msms_15595;15681;B03_05_150304_human_ecoli_E_3ul_3um_column_95_HCD_OT_2hrs_30B_9B_msms_15109;B03_06_150304_human_ecoli_E_3ul_3um_column_95_HCD_OT_2hrs_30B_9B_msms_15283;B03_04_150304_human_ecoli_D_3ul_3um_column_95_HCD_OT_2hrs_30B_9B_msms_14868;B03_13_150304_human_ecoli_C_3ul_3um_column_95_HCD_OT_2hrs_30B_9B_msms_14994;B03_07_150304_human_ecoli_D_3ul_3um_column_95_HCD_OT_2hrs_30B_9B_msms_15101;B03_08_150304_human_ecoli_C_3ul_3um_column_95_HCD_OT_2hrs_30B_9B_msms_15028;B03_19_150304_human_ecoli_B_3ul_3um_column_95_HCD_OT_2hrs_30B_9B_msms_15505;B03_03_150304_human_ecoli_C_3ul_3um_column_95_HCD_OT_2hrs_30B_9B_msms_15167;B03_12_150304_human_ecoli_B_3ul_3um_column_95_HCD_OT_2hrs_30B_9B_msms_16035;B03_21_150304_human_ecoli_A_3ul_3um_column_95_HCD_OT_2hrs_30B_9B_msms_15411;B03_20_150304_human_ecoli_A_3ul_3um_column_95_HCD_OT_2hrs_30B_9B_msms_15521;B03_09_150304_human_ecoli_B_3ul_3um_column_95_HCD_OT_2hrs_30B_9B_msms_15477	662.321	662.323	47.835	49.835	1902235,1902225,1902216,1902248,1902209,1902218,1902212,1902231,1902214,1902213,1902210,1902243,1902219,1902207,1902205,1902238,1902221,1902234,1902203,1902206	20	1321.63	2	138.24	20		0.67845	48.904;48.875;48.385;48.819;49.104;48.937;48.681;49.244;49.102;48.779;48.627;48.537;48.536;48.851;48.874;49.085;48.958;48.493;48.787;48.541	661.820445391367;661.820385749203;661.820495620785;661.820528961707;661.820554920165;661.820480531731;661.820421282094;661.820315374482;661.820440360506;661.820604553414;661.820549460499;661.820457823748;661.820477664084;661.820499237758;661.820517702865;661.820690940829;661.820401534172;661.820482241271;661.820661993796;661.820568064482	NaN;122.690696716309;128.014892578125;138.762496948242;111.85530090332;139.858001708984;183.334594726563;128.014892578125;NaN;NaN;119.274101257324;145.456695556641;139.858001708984;164.641403198242;175.153106689453;149.958801269531;152.068603515625;137.894897460938;101.393402099609;111.85530090332	1	0.069	0.04	-0.45	-0.016	0.269	0.102	-0.154	0.409	0.267	-0.056	-0.208	-0.298	-0.299	0.016	0.039	0.25	0.123	-0.342	-0.048	-0.294	0.00013906	0.00018846	0.00017082	9.131e-06	0.00026434	0.00013856	0.00022207	0.000403815	0.00047295	0.00049297	0.00035257	0.00041863	0.00055865	0.0010736	0.0012693	0.0011865	0.0014178	0.0012001	0.00097046	0.0010179
Feature_34775_i	530.789	75.593	EELTLEGIR	P60842	B03_21_150304_human_ecoli_A_3ul_3um_column_95_HCD_OT_2hrs_30B_9B_msms_31087;B03_03_150304_human_ecoli_C_3ul_3um_column_95_HCD_OT_2hrs_30B_9B_msms_30667	530.788	530.79	74.593	76.593	952596,952501,952613,952607,952611,952506,952612,952502,952610,952500,952601,952503,952618,952600,952616	15	1058.56	2	41.7785	5		1.11947	75.593;75.682;75.484;75.52;75.553;75.44;75.454;75.569;NA;75.429;75.518;NA;75.155;NA;75.469;75.479;75.34;NA;NA;74.998	530.288042165623;530.287899290398;530.288015893064;530.287924065084;530.288021572178;530.28789315872;530.28793017779;530.288012488161;NA;530.287913559291;530.287881472384;NA;530.287994378019;NA;530.28793794668;530.28793280791;530.287933038611;NA;NA;530.288008318138	NaN;46.001;NaN;NaN;NaN;NaN;NaN;NaN;NA;NaN;NaN;NA;NaN;NA;NaN;NaN;NaN;NA;NA;37.556	1	0	0.089	-0.109	-0.073	-0.04	-0.153	-0.139	-0.024	0.0430604	-0.164	-0.075	-0.341557	-0.438	0.0540138	-0.124	-0.114	-0.253	-0.479648	-0.419389	-0.595	-0.0004839	-0.0003484	-0.00041772	-0.00031332	-0.000575044	-6.8083e-05	-0.000142493	-8.78755e-05	-4.90824e-05	-8.87187e-05	-0.000113597	-1.67149e-05	-8.0839e-05	0.000445421	0.000630448	0.000517833	0.000536475	0.000587216	0.00046275	0.00028411
Feature_34776_i	411.882	101.507	EELSNVLAAMR	Q9Y3U8	B03_08_150304_human_ecoli_C_3ul_3um_column_95_HCD_OT_2hrs_30B_9B_msms_46219;B03_07_150304_human_ecoli_D_3ul_3um_column_95_HCD_OT_2hrs_30B_9B_msms_46296;B03_09_150304_human_ecoli_B_3ul_3um_column_95_HCD_OT_2hrs_30B_9B_msms_46180;B03_02_150304_human_ecoli_B_3ul_3um_column_95_HCD_OT_2hrs_30B_9B_msms_46464;B03_10_150304_human_ecoli_A_3ul_3um_column_95_HCD_OT_2hrs_30B_9B_msms_46061;B03_04_150304_human_ecoli_D_3ul_3um_column_95_HCD_OT_2hrs_30B_9B_msms_46350;B03_06_150304_human_ecoli_E_3ul_3um_column_95_HCD_OT_2hrs_30B_9B_msms_46230	411.881	411.883	100.507	102.507	68333,68334,68332,68328,68331,68329,68327	7	1231.62	3	53.7498	7		0.637592	101.507;NA;101.52;NA;101.461;101.665;101.469;101.521;101.396;NA;NA;NA;NA;NA;NA;NA;NA;NA;NA;NA	411.548104694322;NA;411.548107462607;NA;411.548119827489;411.548165642363;411.548175351666;411.548144499984;411.548185068631;NA;NA;NA;NA;NA;NA;NA;NA;NA;NA;NA	50.2968101501465;NA;61.5934295654297;NA;50.1075592041016;59.0674209594727;68.6257934570313;41.3994903564453;45.1581001281738;NA;NA;NA;NA;NA;NA;NA;NA;NA;NA;NA	2	0	0.232728	0.013	0.111202	-0.046	0.158	-0.038	0.014	-0.111	-0.228788	-0.0153657	-0.35463	-0.447591	0.0738362	-0.00250216	-0.0534252	-0.32883	-0.472428	-0.417102	-0.556986	-0.0005995	-0.000536397	-0.00045736	-0.000527338	-0.00051264	-0.00060968	-0.00039548	-0.00035236	-0.00037051	-0.00029646	-0.000336876	-0.000285735	-0.0002713	0.000169155	0.00020979	0.000158952	0.00027069	0.000210868	6.42316e-05	0.000108667
Feature_34777_i	617.32	101.444	EELSNVLAAMR	Q9Y3U8	B03_18_150304_human_ecoli_C_3ul_3um_column_95_HCD_OT_2hrs_30B_9B_msms_46948;B03_11_150304_human_ecoli_A_3ul_3um_column_95_HCD_OT_2hrs_30B_9B_msms_47308;B03_15_150304_human_ecoli_E_3ul_3um_column_95_HCD_OT_2hrs_30B_9B_msms_47594;B03_12_150304_human_ecoli_B_3ul_3um_column_95_HCD_OT_2hrs_30B_9B_msms_48094;B03_14_150304_human_ecoli_D_3ul_3um_column_95_HCD_OT_2hrs_30B_9B_msms_47326;47719;B03_20_150304_human_ecoli_A_3ul_3um_column_95_HCD_OT_2hrs_30B_9B_msms_46790;B03_02_150304_human_ecoli_B_3ul_3um_column_95_HCD_OT_2hrs_30B_9B_msms_46402;B03_21_150304_human_ecoli_A_3ul_3um_column_95_HCD_OT_2hrs_30B_9B_msms_46616;B03_17_150304_human_ecoli_D_3ul_3um_column_95_HCD_OT_2hrs_30B_9B_msms_47192;B03_16_150304_human_ecoli_E_3ul_3um_column_95_HCD_OT_2hrs_30B_9B_msms_47511;B03_10_150304_human_ecoli_A_3ul_3um_column_95_HCD_OT_2hrs_30B_9B_msms_45950;B03_03_150304_human_ecoli_C_3ul_3um_column_95_HCD_OT_2hrs_30B_9B_msms_46366;B03_19_150304_human_ecoli_B_3ul_3um_column_95_HCD_OT_2hrs_30B_9B_msms_47022;B03_04_150304_human_ecoli_D_3ul_3um_column_95_HCD_OT_2hrs_30B_9B_msms_46185;B03_07_150304_human_ecoli_D_3ul_3um_column_95_HCD_OT_2hrs_30B_9B_msms_46199;B03_09_150304_human_ecoli_B_3ul_3um_column_95_HCD_OT_2hrs_30B_9B_msms_46101;B03_13_150304_human_ecoli_C_3ul_3um_column_95_HCD_OT_2hrs_30B_9B_msms_45758;B03_05_150304_human_ecoli_E_3ul_3um_column_95_HCD_OT_2hrs_30B_9B_msms_46228;B03_06_150304_human_ecoli_E_3ul_3um_column_95_HCD_OT_2hrs_30B_9B_msms_46126;B03_08_150304_human_ecoli_C_3ul_3um_column_95_HCD_OT_2hrs_30B_9B_msms_46080	617.319	617.321	100.444	102.444	1617583,1617582,1617595,1617554,1617558,1617573,1617590,1617579,1617575,1617578,1617607,1617591,1617592,1617585,1617606,1617577,1617603,1617593,1617594,1617587	20	1231.62	2	121.49	20		1.36312	101.485;101.719;101.437;101.572;101.488;101.654;101.327;101.536;101.452;101.316;101.451;101.172;101.002;101.476;101.519;101.382;101.094;100.963;101.019;100.817	616.818800697281;616.818831028689;616.818781687667;616.818831424917;616.8188255799;616.81883088736;616.818769005339;616.818760283072;616.818840694367;616.818741804216;616.818780937091;616.818839967487;616.818795501098;616.81885706527;616.818764981438;616.818721806644;616.818785755378;616.818820450962;616.818690287951;616.818723047091	133.226898193359;148.557006835938;87.0657577514648;118.278503417969;110.381500244141;91.5492782592773;102.523597717285;132.249603271484;144.768203735352;155.057693481445;113.686698913574;131.826095581055;99.2825775146484;118.033401489258;123.956596374512;121.360496520996;125.746696472168;124.668601989746;146.710494995117;100.878303527832	2	0.041	0.275	-0.007	0.128	0.044	0.21	-0.117	0.092	0.008	-0.128	0.007	-0.272	-0.442	0.032	0.075	-0.062	-0.35	-0.481	-0.425	-0.627	-0.0004324	-0.00030765	-0.00019726	-0.00035412	-0.00028405	-0.00036379	-9.3764e-05	-1.7039e-05	-4.3242e-05	8.3261e-05	-1.29e-05	1.3449e-05	0.00012074	0.00071335	0.00093452	0.00093237	0.00085442	0.00078635	0.000680175	0.00073044
Feature_34778_i	742.733	120.706	EELSALVAPAFAHTSQVLVDK	P27708	B03_20_150304_human_ecoli_A_3ul_3um_column_95_HCD_OT_2hrs_30B_9B_msms_58722;B03_18_150304_human_ecoli_C_3ul_3um_column_95_HCD_OT_2hrs_30B_9B_msms_58849;58825;B03_02_150304_human_ecoli_B_3ul_3um_column_95_HCD_OT_2hrs_30B_9B_msms_58352;B03_16_150304_human_ecoli_E_3ul_3um_column_95_HCD_OT_2hrs_30B_9B_msms_59474;59427;B03_15_150304_human_ecoli_E_3ul_3um_column_95_HCD_OT_2hrs_30B_9B_msms_59653;B03_03_150304_human_ecoli_C_3ul_3um_column_95_HCD_OT_2hrs_30B_9B_msms_58305;B03_17_150304_human_ecoli_D_3ul_3um_column_95_HCD_OT_2hrs_30B_9B_msms_59210;B03_21_150304_human_ecoli_A_3ul_3um_column_95_HCD_OT_2hrs_30B_9B_msms_58473;B03_19_150304_human_ecoli_B_3ul_3um_column_95_HCD_OT_2hrs_30B_9B_msms_58963;B03_10_150304_human_ecoli_A_3ul_3um_column_95_HCD_OT_2hrs_30B_9B_msms_57758;B03_07_150304_human_ecoli_D_3ul_3um_column_95_HCD_OT_2hrs_30B_9B_msms_58227;B03_14_150304_human_ecoli_D_3ul_3um_column_95_HCD_OT_2hrs_30B_9B_msms_59323;B03_11_150304_human_ecoli_A_3ul_3um_column_95_HCD_OT_2hrs_30B_9B_msms_59023;B03_12_150304_human_ecoli_B_3ul_3um_column_95_HCD_OT_2hrs_30B_9B_msms_60097;B03_13_150304_human_ecoli_C_3ul_3um_column_95_HCD_OT_2hrs_30B_9B_msms_57516;B03_09_150304_human_ecoli_B_3ul_3um_column_95_HCD_OT_2hrs_30B_9B_msms_57984;B03_06_150304_human_ecoli_E_3ul_3um_column_95_HCD_OT_2hrs_30B_9B_msms_57857;B03_08_150304_human_ecoli_C_3ul_3um_column_95_HCD_OT_2hrs_30B_9B_msms_57927;B03_04_150304_human_ecoli_D_3ul_3um_column_95_HCD_OT_2hrs_30B_9B_msms_58106;B03_05_150304_human_ecoli_E_3ul_3um_column_95_HCD_OT_2hrs_30B_9B_msms_58068	742.732	742.734	119.706	121.706	2298895,2298896,2298890,2298889,2298882,2298876,2298881,2298888,2298893,2298887,2298891,2298886,2298884,2298897,2298883,2298879,2298892,2298880,2298885,2298894	20	2224.17	3	63.2102	20		0.831383	120.92;121.148;120.798;120.924;120.688;121.255;120.63;121.02;120.872;120.498;120.755;120.504;120.355;120.917;120.709;120.706;120.423;120.282;120.389;120.209	742.399417154515;742.396836855851;742.399067306783;742.399321377387;742.399390678486;742.399064254263;742.398624284448;742.399048054905;742.399346003232;742.398760573418;742.399382672327;742.399293548343;742.399050961526;742.39913438172;742.399169554968;742.399061262458;742.399317228785;742.399325217964;742.399404299632;742.399283727082	66.6362915039063;72.5683288574219;59.9753799438477;81.0034408569336;55.3372688293457;52.4505081176758;76.0151214599609;77.2210006713867;79.2926025390625;100.388900756836;61.0872383117676;67.5792007446289;56.7082710266113;51.687931060791;58.8350601196289;52.0897102355957;32.2272300720215;43.4760284423828;84.9747161865234;34.6503295898438	1	0.214	0.442	0.092	0.218	-0.018	0.549	-0.076	0.314	0.166	-0.208	0.049	-0.202	-0.351	0.211	0.003	0	-0.283	-0.424	-0.317	-0.497	-7.668e-06	2.8467e-05	0.00023706	7.4065e-05	-8.0444e-07	-2.7034e-05	0.00014347	0.00059848	0.00043023	0.00054534	0.00038918	0.00038672	0.00069426	0.0014145	0.0014097	0.0014241	0.0014462	0.0016743	0.0012602	0.0011658
Feature_34783_i	708.402	126.722	EELLAIAPVFGQK	P0ACA3	B03_16_150304_human_ecoli_E_3ul_3um_column_95_HCD_OT_2hrs_30B_9B_msms_63202;B03_15_150304_human_ecoli_E_3ul_3um_column_95_HCD_OT_2hrs_30B_9B_msms_63418;B03_17_150304_human_ecoli_D_3ul_3um_column_95_HCD_OT_2hrs_30B_9B_msms_62902;B03_14_150304_human_ecoli_D_3ul_3um_column_95_HCD_OT_2hrs_30B_9B_msms_63038;B03_05_150304_human_ecoli_E_3ul_3um_column_95_HCD_OT_2hrs_30B_9B_msms_61759;B03_06_150304_human_ecoli_E_3ul_3um_column_95_HCD_OT_2hrs_30B_9B_msms_61554;B03_04_150304_human_ecoli_D_3ul_3um_column_95_HCD_OT_2hrs_30B_9B_msms_61759;B03_18_150304_human_ecoli_C_3ul_3um_column_95_HCD_OT_2hrs_30B_9B_msms_62570;B03_07_150304_human_ecoli_D_3ul_3um_column_95_HCD_OT_2hrs_30B_9B_msms_61785;B03_12_150304_human_ecoli_B_3ul_3um_column_95_HCD_OT_2hrs_30B_9B_msms_63792;B03_13_150304_human_ecoli_C_3ul_3um_column_95_HCD_OT_2hrs_30B_9B_msms_61059;B03_19_150304_human_ecoli_B_3ul_3um_column_95_HCD_OT_2hrs_30B_9B_msms_62638;B03_08_150304_human_ecoli_C_3ul_3um_column_95_HCD_OT_2hrs_30B_9B_msms_61524;B03_03_150304_human_ecoli_C_3ul_3um_column_95_HCD_OT_2hrs_30B_9B_msms_61998;B03_02_150304_human_ecoli_B_3ul_3um_column_95_HCD_OT_2hrs_30B_9B_msms_62066;B03_20_150304_human_ecoli_A_3ul_3um_column_95_HCD_OT_2hrs_30B_9B_msms_62331;B03_09_150304_human_ecoli_B_3ul_3um_column_95_HCD_OT_2hrs_30B_9B_msms_61782;B03_21_150304_human_ecoli_A_3ul_3um_column_95_HCD_OT_2hrs_30B_9B_msms_62198;B03_10_150304_human_ecoli_A_3ul_3um_column_95_HCD_OT_2hrs_30B_9B_msms_61483;B03_11_150304_human_ecoli_A_3ul_3um_column_95_HCD_OT_2hrs_30B_9B_msms_62672	708.401	708.403	125.722	127.722	2138736,2138734,2138733,2138731,2138738,2138739,2138730,2138735,2138722,2138719,2138728,2138727,2138737,2138740,2138729,2138720,2138723,2138721,2138724,2138725	20	1413.79	2	87.7536	20		0.739967	126.967;127.182;126.756;126.967;126.713;127.252;126.647;126.99;126.86;126.539;126.731;126.389;126.321;127.036;126.694;126.797;126.378;126.328;126.31;126.22	707.90038535102;707.900478801932;707.90106998202;707.9004229342;707.900539259285;707.900389414606;707.900512345654;707.900476315834;707.900638186653;707.901193224814;707.900444800694;707.900423304531;707.900530757328;707.900531836246;707.900545113896;707.900503190814;707.900534446257;707.900350312374;707.900355430973;707.900309284945	95.0938568115234;96.6043395996094;91.9612274169922;96.6043395996094;110.077102661133;63.0911712646484;71.175651550293;48.568;81.92;81.9196624755859;99.4998931884766;90.6135711669922;91.9612274169922;108.56379699707;121.021202087402;105.031898498535;81.9196624755859;83.1821975708008;71.0845336914063;65.1792068481445	1	0.245	0.46	0.034	0.245	-0.009	0.53	-0.075	0.268	0.138	-0.183	0.009	-0.333	-0.401	0.314	-0.028	0.075	-0.344	-0.394	-0.412	-0.502	0.00016474	3.0071e-05	2.0117e-05	-0.00025925	-0.00010325	0.00040327	6.7323e-05	0.00018099	0.00033316	0.00023435	0.00034795	5.0922e-05	0.00045957	0.000995	0.00122015	0.00112475	0.0012174	0.0012829	0.0010122	0.0011434
Feature_34786_i	729.024	90.21	EELGLIEQAYDNPHEALSR	Q6P2Q9	B03_11_150304_human_ecoli_A_3ul_3um_column_95_HCD_OT_2hrs_30B_9B_msms_40644;B03_12_150304_human_ecoli_B_3ul_3um_column_95_HCD_OT_2hrs_30B_9B_msms_41300;41366;B03_18_150304_human_ecoli_C_3ul_3um_column_95_HCD_OT_2hrs_30B_9B_msms_40188;B03_15_150304_human_ecoli_E_3ul_3um_column_95_HCD_OT_2hrs_30B_9B_msms_40839;B03_14_150304_human_ecoli_D_3ul_3um_column_95_HCD_OT_2hrs_30B_9B_msms_40553;B03_16_150304_human_ecoli_E_3ul_3um_column_95_HCD_OT_2hrs_30B_9B_msms_40728;B03_17_150304_human_ecoli_D_3ul_3um_column_95_HCD_OT_2hrs_30B_9B_msms_40352;B03_13_150304_human_ecoli_C_3ul_3um_column_95_HCD_OT_2hrs_30B_9B_msms_39200;B03_09_150304_human_ecoli_B_3ul_3um_column_95_HCD_OT_2hrs_30B_9B_msms_39467;B03_05_150304_human_ecoli_E_3ul_3um_column_95_HCD_OT_2hrs_30B_9B_msms_39530;B03_04_150304_human_ecoli_D_3ul_3um_column_95_HCD_OT_2hrs_30B_9B_msms_39509;B03_20_150304_human_ecoli_A_3ul_3um_column_95_HCD_OT_2hrs_30B_9B_msms_40082;B03_21_150304_human_ecoli_A_3ul_3um_column_95_HCD_OT_2hrs_30B_9B_msms_39876;B03_02_150304_human_ecoli_B_3ul_3um_column_95_HCD_OT_2hrs_30B_9B_msms_39703;B03_07_150304_human_ecoli_D_3ul_3um_column_95_HCD_OT_2hrs_30B_9B_msms_39490;B03_06_150304_human_ecoli_E_3ul_3um_column_95_HCD_OT_2hrs_30B_9B_msms_39471;B03_08_150304_human_ecoli_C_3ul_3um_column_95_HCD_OT_2hrs_30B_9B_msms_39518	729.023	729.025	89.21	91.21	2234623,2234631,2234634,2234628,2234632,2234641,2234642,2234626,2234622,2234627,2234637,2234633,2234624,2234621,2234643,2234629,2234630,2234640,2234636	19	2183.05	3	129.136	19		0.929467	90.162;90.349;90.159;90.333;90.21;90.356;90.161;90.3;90.228;90.223;90.365;90;89.825;90.392;90.364;90.186;89.922;NA;89.875;89.766	728.690635020767;728.690749237675;728.690865368276;728.690966669333;728.69040758552;728.690983766794;728.690738415058;728.690647026697;728.690536451005;728.690771804116;728.69062419729;728.690350549989;728.690236152249;728.690897168089;728.690960796887;728.691027975141;728.690431710673;NA;728.690729657315;728.690720625755	148.44140625;NaN;127.966400146484;145.914703369141;130.770599365234;136.391494750977;111.768997192383;130.270401000977;NaN;145.914703369141;136.261306762695;109.717002868652;117.654502868652;120.896499633789;136.261306762695;110.735496520996;135.076507568359;NA;130.378005981445;120.896499633789	2	-0.048	0.139	-0.051	0.123	0	0.146	-0.049	0.09	0.018	0.013	0.155	-0.21	-0.385	0.182	0.154	-0.024	-0.288	-0.530266	-0.335	-0.444	7.2516e-05	-9.9665e-06	0.00018633	0.0002095	-0.00021101	8.9537e-05	0.00022716	0.00034541	0.00067843	0.00047125	0.00044808	0.00044636	0.00036209	0.0016058	0.0013637	0.0011515	0.0015847	0.0012764	0.0012516	0.0012786
Feature_34788_i	483.272	75.807	EELFIVSK	P15121	B03_11_150304_human_ecoli_A_3ul_3um_column_95_HCD_OT_2hrs_30B_9B_msms_31861;B03_04_150304_human_ecoli_D_3ul_3um_column_95_HCD_OT_2hrs_30B_9B_msms_30824;B03_15_150304_human_ecoli_E_3ul_3um_column_95_HCD_OT_2hrs_30B_9B_msms_31769;B03_03_150304_human_ecoli_C_3ul_3um_column_95_HCD_OT_2hrs_30B_9B_msms_30994;31014;B03_16_150304_human_ecoli_E_3ul_3um_column_95_HCD_OT_2hrs_30B_9B_msms_31758	483.271	483.273	74.807	76.807	569225,569240,569218,569194,569193,569263,569185,569295,569192,569188,569277,569184,569190,569189,569191,569187,569186,569261,569183	19	963.528	2	54.4541	16		1	75.943;76.161;75.893;75.852;NA;75.825;75.804;75.953;75.893;75.832;75.858;75.468;75.465;75.807;75.764;75.713;75.609;76.247;76.259;76.177	482.771494851691;482.771338402555;482.771596387671;482.771449669396;NA;482.771315205399;482.771359044471;482.771515543521;482.77124839483;482.771383125097;482.771275334845;482.771427709609;482.771608504733;482.771402948468;NaN;482.771325956594;482.771271933676;482.771092902127;482.771111099301;482.771042959373	NaN;56.7210502624512;62.4642181396484;NaN;NA;NaN;NaN;NaN;NaN;68.2141418457031;NaN;NaN;NaN;41.429328918457;43.442;NaN;NaN;NaN;NaN;NaN	1	0.136	0.354	0.086	0.045	0.0892075	0.018	-0.003	0.146	0.086	0.025	0.051	-0.339	-0.342	0	-0.043	-0.094	-0.198	0.44	0.452	0.37	-0.00050882	-0.00042495	-0.00047384	-0.00044757	-0.000635104	-0.0004288	-0.00027994	-0.00011662	-5.3351e-05	-0.00019298	-0.00023662	-0.00020219	-0.00024563	0.00034713	0.000446415	0.00027992	0.00032489	0.00051066	0.00029406	0.00019508
Feature_34789_i	648.32	117.4	EELEFEVPFR	Q9Y5B9	B03_06_150304_human_ecoli_E_3ul_3um_column_95_HCD_OT_2hrs_30B_9B_msms_55798	648.319	648.321	116.4	118.4	1823297,1823299,1823295,1823300,1823301,1823298,1823296	7	1293.62	2	48.981	7		0.637592	NA;NA;NA;NA;117.04;118.05;NA;NA;NA;116.81;NA;117.44;NA;NA;117.53;NA;117.04;NA;NA;117.4	NA;NA;NA;NA;647.819200677516;647.818667886449;NA;NA;NA;647.819174783881;NA;647.81814896632;NA;NA;647.814983490047;NA;647.819122383918;NA;NA;647.813809823129	NA;NA;NA;NA;48.981;NaN;NA;NA;NA;NaN;NA;NaN;NA;NA;NaN;NA;NaN;NA;NA;NaN	1	0.028337	0.218413	-0.10063	0.0564107	-0.36	0.65	-0.18609	0.13894	-0.0693962	-0.59	-0.123838	0.04	-0.481628	0.107404	0.13	-0.108214	-0.36	-0.50832	-0.415396	0	-9.58863e-05	-0.000101792	5.99549e-05	-7.56181e-06	-0.00011808	2.6865e-06	-5.93287e-05	0.000163324	0.000282779	0.00051652	0.000178388	0.00010405	0.000301775	0.00106735	0.00084543	0.00102072	0.0013606	0.00111472	0.000909383	0.00080686
Feature_34790_i	1050.77	143.155	EELDKYWSQQIEESTTVVTTQSAEVGAAETTLTELRR	P05783	B03_11_150304_human_ecoli_A_3ul_3um_column_95_HCD_OT_2hrs_30B_9B_msms_72774;72751;B03_04_150304_human_ecoli_D_3ul_3um_column_95_HCD_OT_2hrs_30B_9B_msms_71761;B03_08_150304_human_ecoli_C_3ul_3um_column_95_HCD_OT_2hrs_30B_9B_msms_71614;B03_13_150304_human_ecoli_C_3ul_3um_column_95_HCD_OT_2hrs_30B_9B_msms_71167;71304;B03_14_150304_human_ecoli_D_3ul_3um_column_95_HCD_OT_2hrs_30B_9B_msms_73476;B03_06_150304_human_ecoli_E_3ul_3um_column_95_HCD_OT_2hrs_30B_9B_msms_71520;B03_10_150304_human_ecoli_A_3ul_3um_column_95_HCD_OT_2hrs_30B_9B_msms_71280	1050.77	1050.77	142.155	144.155	2860278,2860270,2860275,2860280,2860279,2860281,2860273,2860286,2860271,2860272,2860274	11	4198.06	4	59.8528	11		0.637592	NA;143.12;143.111;NA;143.093;143.22;143.155;NA;143.168;143.035;NA;143.066;143.164;143.21;143.2;NA;NA;NA;NA;NA	NA;1050.52156605855;1050.521893128;NA;1050.52242265089;1050.52199638702;1050.52155463248;NA;1050.5205772775;1050.52269701948;NA;1050.52113472887;1050.52283136539;1050.52132586904;1050.52208996974;NA;NA;NA;NA;NA	NA;NaN;94.3515930175781;NA;53.2307891845703;NaN;57.0881996154785;NA;65.1522827148438;44.5328712463379;NA;72.7264862060547;31.8875293731689;NaN;NaN;NA;NA;NA;NA;NA	1	-0.0368302	-0.035	-0.044	0.0170446	-0.062	0.065	0	0.11543	0.013	-0.12	-0.117472	-0.089	0.009	0.055	0.045	0.0247648	-0.120563	-0.226424	-0.154049	-0.202497	-0.000446028	-0.0004496	-5.8582e-05	-0.000431473	-0.00040514	-0.00027528	-0.00017286	3.70032e-05	-1.045e-05	-3.6233e-05	0.000249074	1.2713e-05	-1.5416e-05	0.0013823	0.0012561	0.00140814	0.00128706	0.0016532	0.00135019	0.00117371
Feature_34791_i	455.223	42.336	EELDFQK	P02545	B03_12_150304_human_ecoli_B_3ul_3um_column_95_HCD_OT_2hrs_30B_9B_msms_12199;B03_11_150304_human_ecoli_A_3ul_3um_column_95_HCD_OT_2hrs_30B_9B_msms_11908;B03_19_150304_human_ecoli_B_3ul_3um_column_95_HCD_OT_2hrs_30B_9B_msms_11782;B03_16_150304_human_ecoli_E_3ul_3um_column_95_HCD_OT_2hrs_30B_9B_msms_11952;B03_21_150304_human_ecoli_A_3ul_3um_column_95_HCD_OT_2hrs_30B_9B_msms_11678	455.222	455.224	41.336	43.336	360249,360274,360253,360251,360265,360268,360267,360263,360266,360279,360262,360264,360260,360257,360256,360258,360255,360261,360259	19	907.429	2	72.1381	19		0.79968	42.595;42.336;42.501;42.464;42.657;42.333;42.26;42.626;NA;42.168;42.3;42.207;42.06;42.33;42.506;42.489;42.422;42.017;42.339;42.092	454.721821790828;454.721786829847;454.721587889742;454.721643875978;454.721796108957;454.721597437375;454.72169856254;454.721808658879;NA;454.721676015928;454.721813122779;454.721694836009;454.721847413083;454.721651684721;454.721795997485;454.721648406744;454.721736464456;454.721832116367;454.721839659557;454.721777897106	NaN;NaN;NaN;NaN;NaN;NaN;NaN;NaN;NA;79.1455307006836;73.637077331543;NaN;NaN;NaN;64.7574081420898;NaN;NaN;69.175666809082;NaN;73.9747314453125	1	0.259	0	0.165	0.128	0.321	-0.003	-0.076	0.29	0.162957	-0.168	-0.036	-0.129	-0.276	-0.006	0.17	0.153	0.086	-0.319	0.003	-0.244	-0.00054357	-0.00031791	-0.00042234	-0.00046934	-0.00038541	-0.00037997	-0.00025364	-0.00026182	-0.000188661	-0.00020932	-0.00013561	-0.00021386	-0.00010334	0.00028485	0.00042188	0.00041462	0.00037703	0.00026233	0.00029848	0.00022418
Feature_34792_i	488.262	39.1895	EELAQEKK	Q15059	B03_18_150304_human_ecoli_C_3ul_3um_column_95_HCD_OT_2hrs_30B_9B_msms_10023;B03_21_150304_human_ecoli_A_3ul_3um_column_95_HCD_OT_2hrs_30B_9B_msms_9943;B03_17_150304_human_ecoli_D_3ul_3um_column_95_HCD_OT_2hrs_30B_9B_msms_10018;B03_12_150304_human_ecoli_B_3ul_3um_column_95_HCD_OT_2hrs_30B_9B_msms_10369;B03_19_150304_human_ecoli_B_3ul_3um_column_95_HCD_OT_2hrs_30B_9B_msms_9977;B03_16_150304_human_ecoli_E_3ul_3um_column_95_HCD_OT_2hrs_30B_9B_msms_10147;B03_09_150304_human_ecoli_B_3ul_3um_column_95_HCD_OT_2hrs_30B_9B_msms_9899;B03_13_150304_human_ecoli_C_3ul_3um_column_95_HCD_OT_2hrs_30B_9B_msms_9646;B03_14_150304_human_ecoli_D_3ul_3um_column_95_HCD_OT_2hrs_30B_9B_msms_9914;B03_04_150304_human_ecoli_D_3ul_3um_column_95_HCD_OT_2hrs_30B_9B_msms_9712;B03_06_150304_human_ecoli_E_3ul_3um_column_95_HCD_OT_2hrs_30B_9B_msms_9882;B03_15_150304_human_ecoli_E_3ul_3um_column_95_HCD_OT_2hrs_30B_9B_msms_10087;B03_07_150304_human_ecoli_D_3ul_3um_column_95_HCD_OT_2hrs_30B_9B_msms_9629;B03_03_150304_human_ecoli_C_3ul_3um_column_95_HCD_OT_2hrs_30B_9B_msms_9715;B03_08_150304_human_ecoli_C_3ul_3um_column_95_HCD_OT_2hrs_30B_9B_msms_9587;B03_20_150304_human_ecoli_A_3ul_3um_column_95_HCD_OT_2hrs_30B_9B_msms_10010	488.261	488.263	38.1895	40.1895	608671,608639,608637,608632,608641,608695,608636,608622,608633,608634,608640,608628,608629,608635,608630,608627,608631,608638	18	973.508	2	58.8514	18		1	NA;39.193;39.388;NA;39.555;39.161;39.073;39.548;39.457;39.123;39.186;39.044;38.985;39.178;39.417;39.347;39.336;38.948;39.299;38.936	NA;487.761267855034;487.761237471137;NA;487.761166178832;487.761246260769;487.761256241981;487.761189600742;487.761165422897;487.76113638102;487.761285011054;487.761288048301;487.761271440663;487.761291928317;487.761231132597;487.761296655478;487.761297213127;487.761290886119;NaN;487.761386585721	NA;72.492;47.657;NA;60.478;53.878;51.736;68.2141418457031;NaN;NaN;49.097;49.097;58.815;64.207;52.786;64.265;55.5305290222168;67.1694107055664;70.525;55.676	1	0.126381	0.0035	0.1985	0.00146373	0.3655	-0.0285	-0.1165	0.3585	0.2675	-0.0665	-0.0035	-0.1455	-0.2045	-0.0115	0.2275	0.1575	0.1465	-0.2415	0.1095	-0.2535	-0.000327652	-0.00026383	-0.00024683	-0.000462569	-0.00020875	-0.00035078	-0.00030281	-0.00016871	5.4912e-05	-3.4378e-05	-0.00010602	-0.00012019	-9.4625e-05	0.00034929	0.00065526	0.00040429	0.00045832	0.0004362	0.000389571	0.00025835
Feature_34796_i	775.874	50.805	EEKDGETVISWEK	P0A6Z3	B03_17_150304_human_ecoli_D_3ul_3um_column_95_HCD_OT_2hrs_30B_9B_msms_16783;B03_12_150304_human_ecoli_B_3ul_3um_column_95_HCD_OT_2hrs_30B_9B_msms_17231;B03_13_150304_human_ecoli_C_3ul_3um_column_95_HCD_OT_2hrs_30B_9B_msms_16163;B03_19_150304_human_ecoli_B_3ul_3um_column_95_HCD_OT_2hrs_30B_9B_msms_16664	775.873	775.875	49.805	51.805	2418529,2418502,2418474,2418510	4	1548.73	2	43.2287	4		1	NA;NA;NA;NA;NA;NA;NA;NA;NA;NA;50.805;50.639;NA;NA;NA;51.148;NA;50.528;NA;NA	NA;NA;NA;NA;NA;NA;NA;NA;NA;NA;775.372086993321;775.370255474954;NA;NA;NA;775.372738525415;NA;NaN;NA;NA	NA;NA;NA;NA;NA;NA;NA;NA;NA;NA;36.2924613952637;43.7611389160156;NA;NA;NA;56.5691184997559;NA;36.292;NA;NA	2	0.26033	0.256484	-0.245423	0.0645726	0.319297	0.131734	0.0269601	0.378102	0.298759	0.0369912	0	-0.166	-0.314998	0.0374673	0.0440364	0.343	0.0627209	-0.277	-0.135116	-0.37665	0.000106159	0.000384479	0.000198099	0.00028957	0.00027879	0.000262562	0.000306593	0.000406575	0.000553273	0.000690355	0.00048957	0.00053816	0.00063455	0.0013317	0.0016309	0.0014669	0.00154104	0.00138487	0.00133565	0.00116086
Feature_34797_i	575.954	72.953	EEIQSSISGVTAAYNR	P46940	B03_09_150304_human_ecoli_B_3ul_3um_column_95_HCD_OT_2hrs_30B_9B_msms_29218;B03_07_150304_human_ecoli_D_3ul_3um_column_95_HCD_OT_2hrs_30B_9B_msms_29056;B03_10_150304_human_ecoli_A_3ul_3um_column_95_HCD_OT_2hrs_30B_9B_msms_29052;B03_03_150304_human_ecoli_C_3ul_3um_column_95_HCD_OT_2hrs_30B_9B_msms_29190;B03_04_150304_human_ecoli_D_3ul_3um_column_95_HCD_OT_2hrs_30B_9B_msms_29096;B03_11_150304_human_ecoli_A_3ul_3um_column_95_HCD_OT_2hrs_30B_9B_msms_30107;B03_08_150304_human_ecoli_C_3ul_3um_column_95_HCD_OT_2hrs_30B_9B_msms_29129	575.953	575.955	71.953	73.953	1324728,1324730,1324729,1324733,1324727,1324731,1324723,1324725,1324739,1324726	10	1723.84	3	75.8935	7		0.637592	72.968;73.068;72.901;72.923;NA;72.834;72.953;73.022;72.992;72.79;NA;NA;NA;NA;NA;NA;72.832;NA;NA;NA	575.619413224847;575.619379498292;575.619617819599;575.619461711623;NA;575.619505938409;575.619666299896;575.619411192639;575.619557934448;575.619273929974;NA;NA;NA;NA;NA;NA;575.619509078174;NA;NA;NA	NaN;78.3256301879883;81.5261535644531;NaN;NA;72.523063659668;100.426200866699;84.6198501586914;58.0785903930664;55.7548484802246;NA;NA;NA;NA;NA;NA;NaN;NA;NA;NA	2	0.015	0.115	-0.052	-0.03	0.101815	-0.119	0	0.069	0.039	-0.163	0.016731	-0.351411	-0.308257	0.0386738	0.0416869	-0.0156878	-0.121	-0.484044	-0.388011	-0.54375	-0.00029835	-0.00032448	-8.8004e-05	-0.00028958	-0.00039566	-0.00027778	-5.8531e-05	2.9072e-05	4.966e-05	0.00022711	-3.6101e-05	3.7207e-05	-5.86526e-05	0.000498594	0.00070887	0.00077665	0.00061803	0.000703309	0.00070057	0.00061751
Feature_34798_i	863.427	72.926	EEIQSSISGVTAAYNR	P46940	B03_11_150304_human_ecoli_A_3ul_3um_column_95_HCD_OT_2hrs_30B_9B_msms_30644;29996;B03_14_150304_human_ecoli_D_3ul_3um_column_95_HCD_OT_2hrs_30B_9B_msms_29901;B03_16_150304_human_ecoli_E_3ul_3um_column_95_HCD_OT_2hrs_30B_9B_msms_30586;29955;B03_12_150304_human_ecoli_B_3ul_3um_column_95_HCD_OT_2hrs_30B_9B_msms_31108;30463;B03_15_150304_human_ecoli_E_3ul_3um_column_95_HCD_OT_2hrs_30B_9B_msms_30003;30636;B03_20_150304_human_ecoli_A_3ul_3um_column_95_HCD_OT_2hrs_30B_9B_msms_29347;30023;29358;B03_18_150304_human_ecoli_C_3ul_3um_column_95_HCD_OT_2hrs_30B_9B_msms_30249;29609;B03_17_150304_human_ecoli_D_3ul_3um_column_95_HCD_OT_2hrs_30B_9B_msms_29716;30102;29734;B03_19_150304_human_ecoli_B_3ul_3um_column_95_HCD_OT_2hrs_30B_9B_msms_29555;30200;B03_13_150304_human_ecoli_C_3ul_3um_column_95_HCD_OT_2hrs_30B_9B_msms_28731;B03_21_150304_human_ecoli_A_3ul_3um_column_95_HCD_OT_2hrs_30B_9B_msms_29239;29858;29216;B03_03_150304_human_ecoli_C_3ul_3um_column_95_HCD_OT_2hrs_30B_9B_msms_29078;29089;B03_09_150304_human_ecoli_B_3ul_3um_column_95_HCD_OT_2hrs_30B_9B_msms_29078;B03_04_150304_human_ecoli_D_3ul_3um_column_95_HCD_OT_2hrs_30B_9B_msms_29581;28960;B03_02_150304_human_ecoli_B_3ul_3um_column_95_HCD_OT_2hrs_30B_9B_msms_29220;B03_05_150304_human_ecoli_E_3ul_3um_column_95_HCD_OT_2hrs_30B_9B_msms_29020;B03_10_150304_human_ecoli_A_3ul_3um_column_95_HCD_OT_2hrs_30B_9B_msms_28946;B03_08_150304_human_ecoli_C_3ul_3um_column_95_HCD_OT_2hrs_30B_9B_msms_29014;B03_06_150304_human_ecoli_E_3ul_3um_column_95_HCD_OT_2hrs_30B_9B_msms_29033;B03_07_150304_human_ecoli_D_3ul_3um_column_95_HCD_OT_2hrs_30B_9B_msms_28902	863.426	863.428	71.926	73.926	2656637,2656638,2656654,2656650,2656651,2656649,2656641,2656646,2656657,2656648,2656643,2656652,2656640,2656653,2656655,2656635,2656636,2656642,2656639,2656644	20	1723.84	2	92.4813	20		1.29065	72.95;73.053;72.92;72.932;72.998;72.784;72.889;73.028;72.943;72.82;72.973;72.617;72.752;72.982;72.979;72.992;72.833;72.529;72.576;72.491	862.926239656041;862.926688787945;862.926086462843;862.925847001704;862.926032169291;862.926124278324;862.926585709843;862.926652500441;862.92601979615;862.926029458529;862.92608144948;862.926079859275;862.925965489434;862.926121086278;862.926743395254;862.92610332575;862.926025578915;862.926269169843;862.926034727632;862.926058570206	87.5192565917969;89.9107971191406;94.4871063232422;95.0670700073242;61.2647895812988;100.426200866699;77.7461013793945;34.9282913208008;100.426200866699;79.3462982177734;84.5075988769531;68.4805221557617;102.649200439453;136.81379699707;102.649200439453;106.299896240234;103.875099182129;129.378295898438;93.4241714477539;100.426200866699	2	0.024	0.127	-0.006	0.006	0.072	-0.142	-0.037	0.102	0.017	-0.106	0.047	-0.309	-0.174	0.056	0.053	0.066	-0.093	-0.397	-0.35	-0.435	-8.5503e-05	4.4821e-05	0.00023221	0.00020031	-4.3058e-05	3.9772e-05	0.00047416	0.00062518	0.000830185	0.00090257	0.00061903	0.00048304	0.00035571	0.0012593	0.0017932	0.00161485	0.00157505	0.0013586	0.0015728	0.0014534
Feature_34799_i	461.487	23.891	EEILANGGSLSHHHGVGK	O00116	B03_20_150304_human_ecoli_A_3ul_3um_column_95_HCD_OT_2hrs_30B_9B_msms_1608;B03_21_150304_human_ecoli_A_3ul_3um_column_95_HCD_OT_2hrs_30B_9B_msms_1474;B03_14_150304_human_ecoli_D_3ul_3um_column_95_HCD_OT_2hrs_30B_9B_msms_1455;B03_17_150304_human_ecoli_D_3ul_3um_column_95_HCD_OT_2hrs_30B_9B_msms_1516;B03_04_150304_human_ecoli_D_3ul_3um_column_95_HCD_OT_2hrs_30B_9B_msms_1433;B03_18_150304_human_ecoli_C_3ul_3um_column_95_HCD_OT_2hrs_30B_9B_msms_1507;B03_15_150304_human_ecoli_E_3ul_3um_column_95_HCD_OT_2hrs_30B_9B_msms_1721;B03_16_150304_human_ecoli_E_3ul_3um_column_95_HCD_OT_2hrs_30B_9B_msms_1596;B03_09_150304_human_ecoli_B_3ul_3um_column_95_HCD_OT_2hrs_30B_9B_msms_1527;B03_02_150304_human_ecoli_B_3ul_3um_column_95_HCD_OT_2hrs_30B_9B_msms_2166;B03_06_150304_human_ecoli_E_3ul_3um_column_95_HCD_OT_2hrs_30B_9B_msms_1718;B03_10_150304_human_ecoli_A_3ul_3um_column_95_HCD_OT_2hrs_30B_9B_msms_1791	461.486	461.488	22.891	24.891	411031,410994,410998,411042,411009,410975,411066,411027,411065,411010,411011,411049,411041,411043,411038	15	1840.92	4	70.1168	15		1.21307	26.15;23.654;23.778;23.847;24.9;NA;23.656;24.27;25.382;NA;NA;NA;23.757;23.901;24.096;23.898;24.131;NA;23.885;23.897	461.236808546525;461.235842731728;461.236912422702;461.236193689663;461.23712761921;NA;461.236462286523;461.236880385986;461.237307791757;NA;NA;NA;461.237021211294;461.236837042315;461.237262710391;461.236717872459;461.237426852186;NA;461.236993336131;461.236668727862	34.9282913208008;NaN;44.0449714660645;NaN;63.0615310668945;NA;NaN;87.3878479003906;41.695011138916;NA;NA;NA;105.629203796387;51.759838104248;89.5016479492188;88.4269866943359;89.373908996582;NA;65.2309875488281;80.3608016967773	2	2.259	-0.237	-0.113	-0.044	1.009	-0.331422	-0.235	0.379	1.491	-0.803898	-0.721423	-0.58345	-0.134	0.01	0.205	0.007	0.24	-0.615124	-0.006	0.006	-0.00025993	0.00020771	-0.00011557	-0.00020239	-0.00031861	-0.000431417	-5.0008e-05	-0.00018449	-1.2854e-05	-0.000250005	-0.000255342	-0.000290002	-0.00044467	2.0882e-05	0.00032819	0.00042777	0.00029493	0.000289916	-5.3782e-05	0.00026615
Feature_34800_i	614.981	24.088	EEILANGGSLSHHHGVGK	O00116	B03_18_150304_human_ecoli_C_3ul_3um_column_95_HCD_OT_2hrs_30B_9B_msms_1538;B03_16_150304_human_ecoli_E_3ul_3um_column_95_HCD_OT_2hrs_30B_9B_msms_1623;B03_09_150304_human_ecoli_B_3ul_3um_column_95_HCD_OT_2hrs_30B_9B_msms_1585	614.98	614.982	23.088	25.088	1602400,1602403,1602402	3	1840.92	3	68.6193	3		0.637592	NA;NA;NA;NA;NA;NA;NA;24.299;NA;NA;NA;NA;NA;NA;24.088;NA;24.083;NA;NA;NA	NA;NA;NA;NA;NA;NA;NA;614.647354439964;NA;NA;NA;NA;NA;NA;614.647457611033;NA;614.646603152461;NA;NA;NA	NA;NA;NA;NA;NA;NA;NA;46.2485313415527;NA;NA;NA;NA;NA;NA;53.2551918029785;NA;106.354301452637;NA;NA;NA	2	1.75575	-0.966671	-0.255569	-0.124768	1.18659	-0.332451	-1.03142	0.211	1.38524	-0.799588	-0.715227	-0.579701	-0.254315	-0.277249	0	0.0178747	-0.005	-0.614105	-0.104148	0.121563	-0.000102235	-0.000220366	7.67834e-05	-0.000107849	-8.3823e-05	-5.26963e-05	-0.000155633	8.1081e-05	0.000242736	0.000146312	9.53889e-05	0.000111593	-3.88856e-05	0.000542578	0.00079134	0.000900643	0.00072673	0.000797877	0.000960235	0.000793811
Feature_34801_i	685.891	110.998	EEIFGPVQPILK	P47895	B03_12_150304_human_ecoli_B_3ul_3um_column_95_HCD_OT_2hrs_30B_9B_msms_54059;B03_11_150304_human_ecoli_A_3ul_3um_column_95_HCD_OT_2hrs_30B_9B_msms_53070;B03_19_150304_human_ecoli_B_3ul_3um_column_95_HCD_OT_2hrs_30B_9B_msms_52965;B03_14_150304_human_ecoli_D_3ul_3um_column_95_HCD_OT_2hrs_30B_9B_msms_53318;B03_21_150304_human_ecoli_A_3ul_3um_column_95_HCD_OT_2hrs_30B_9B_msms_52552;B03_17_150304_human_ecoli_D_3ul_3um_column_95_HCD_OT_2hrs_30B_9B_msms_53180;B03_15_150304_human_ecoli_E_3ul_3um_column_95_HCD_OT_2hrs_30B_9B_msms_53617;B03_03_150304_human_ecoli_C_3ul_3um_column_95_HCD_OT_2hrs_30B_9B_msms_52296;B03_07_150304_human_ecoli_D_3ul_3um_column_95_HCD_OT_2hrs_30B_9B_msms_52185;B03_16_150304_human_ecoli_E_3ul_3um_column_95_HCD_OT_2hrs_30B_9B_msms_53512;B03_02_150304_human_ecoli_B_3ul_3um_column_95_HCD_OT_2hrs_30B_9B_msms_52348;52645;B03_18_150304_human_ecoli_C_3ul_3um_column_95_HCD_OT_2hrs_30B_9B_msms_52949;B03_20_150304_human_ecoli_A_3ul_3um_column_95_HCD_OT_2hrs_30B_9B_msms_52732;B03_09_150304_human_ecoli_B_3ul_3um_column_95_HCD_OT_2hrs_30B_9B_msms_51974;B03_13_150304_human_ecoli_C_3ul_3um_column_95_HCD_OT_2hrs_30B_9B_msms_51575;B03_08_150304_human_ecoli_C_3ul_3um_column_95_HCD_OT_2hrs_30B_9B_msms_51993;B03_10_150304_human_ecoli_A_3ul_3um_column_95_HCD_OT_2hrs_30B_9B_msms_51802;B03_04_150304_human_ecoli_D_3ul_3um_column_95_HCD_OT_2hrs_30B_9B_msms_52101;B03_05_150304_human_ecoli_E_3ul_3um_column_95_HCD_OT_2hrs_30B_9B_msms_52133;B03_06_150304_human_ecoli_E_3ul_3um_column_95_HCD_OT_2hrs_30B_9B_msms_52005	685.89	685.892	109.998	111.998	2026827,2026820,2026821,2026822,2026817,2026830,2026824,2026826,2026814,2026831,2026818,2026812,2026823,2026813,2026816,2026829,2026810,2026815,2026828,2026819	20	1368.76	2	87.8097	20		0.6699	111.153;111.363;111.048;111.169;111.082;111.445;110.988;111.202;111.008;110.748;110.967;110.73;110.596;111.148;111.059;110.972;110.76;110.553;110.635;110.457	685.389637590437;685.389680695327;685.389676041375;685.389715024422;685.389647163173;685.389583731832;685.389774962553;685.389534253613;685.389529265736;685.389605165446;685.389650006155;685.389674903357;685.389645919485;685.389658328538;685.389837377487;685.389734368785;685.389491578285;685.389642267723;685.389671566514;685.389602996616	81.0165481567383;86.0142135620117;86.0142135620117;110.387199401855;99.2825775146484;81.0165481567383;110.387199401855;54.4862594604492;99.2825775146484;81.0165481567383;88.5961074829102;99.2825775146484;81.0165481567383;110.387199401855;88.5961074829102;77.7441864013672;70.941520690918;90.0503082275391;81.0165481567383;79.6589584350586	1	0.155	0.365	0.05	0.171	0.084	0.447	-0.01	0.204	0.01	-0.25	-0.031	-0.268	-0.402	0.15	0.061	-0.026	-0.238	-0.445	-0.363	-0.541	-7.055e-05	-6.2278e-05	5.4588e-05	1.8418e-05	-0.00013937	8.7889e-05	4.3673e-05	0.00021743	0.00029341	0.00027037	0.00014983	7.2212e-05	0.00035278	0.0010511	0.0010767	0.00098904	0.0013582	0.0011176	0.00091542	0.00080821
Feature_34802_i	787.365	62.063	EEIDHAEYYLYK	Q92552	B03_11_150304_human_ecoli_A_3ul_3um_column_95_HCD_OT_2hrs_30B_9B_msms_23677;B03_15_150304_human_ecoli_E_3ul_3um_column_95_HCD_OT_2hrs_30B_9B_msms_23637;23682;B03_18_150304_human_ecoli_C_3ul_3um_column_95_HCD_OT_2hrs_30B_9B_msms_23312;B03_16_150304_human_ecoli_E_3ul_3um_column_95_HCD_OT_2hrs_30B_9B_msms_23595;B03_09_150304_human_ecoli_B_3ul_3um_column_95_HCD_OT_2hrs_30B_9B_msms_23025;22999;B03_03_150304_human_ecoli_C_3ul_3um_column_95_HCD_OT_2hrs_30B_9B_msms_22861;B03_04_150304_human_ecoli_D_3ul_3um_column_95_HCD_OT_2hrs_30B_9B_msms_22678;B03_05_150304_human_ecoli_E_3ul_3um_column_95_HCD_OT_2hrs_30B_9B_msms_22812;B03_06_150304_human_ecoli_E_3ul_3um_column_95_HCD_OT_2hrs_30B_9B_msms_22904;B03_08_150304_human_ecoli_C_3ul_3um_column_95_HCD_OT_2hrs_30B_9B_msms_22839;B03_13_150304_human_ecoli_C_3ul_3um_column_95_HCD_OT_2hrs_30B_9B_msms_22595	787.364	787.366	61.063	63.063	2461852,2461863,2461861,2461842,2461844,2461851,2461862,2461843,2461864,2461865,2461854,2461855,2461856,2461858,2461859,2461860	16	1571.71	2	37.852	16		1	NA;62.152;61.926;62.11;62.261;NA;62.173;62.41;NA;62.181;62.016;61.79;61.786;62.27;62.199;62.204;62.236;61.715;61.915;NA	NA;NaN;NaN;NaN;NaN;NA;NaN;786.863035810248;NA;786.863575438415;786.863072993464;NaN;786.863397345176;786.862652331221;786.863663399951;786.863184268403;786.863239552992;786.863514595437;786.863864061558;NA	NA;35.594;24.071;28.384;44.612;NA;38.238;44.5637512207031;NA;24.5993804931641;NaN;27.431;NaN;57.2254104614258;26.4117298126221;NaN;65.2412567138672;NaN;NaN;NA	1	0.0940992	0.089	-0.137	0.047	0.198	-0.0357218	0.11	0.347	0.0956954	0.118	-0.047	-0.273	-0.277	0.207	0.136	0.141	0.173	-0.348	-0.148	-0.507847	0.000229706	0.000388052	0.000264382	6.77562e-05	0.000200535	2.36276e-05	0.000413611	0.00081722	0.000529357	0.00092842	0.00079676	0.000516924	0.00074257	0.001283	0.0017514	0.0016121	0.0015515	0.0015146	0.0014421	0.00135574
Feature_34803_i	535.285	65.828	EEHEVAVLGAPHNPAPPTSTVIHIR	Q01628	B03_15_150304_human_ecoli_E_3ul_3um_column_95_HCD_OT_2hrs_30B_9B_msms_25844;B03_03_150304_human_ecoli_C_3ul_3um_column_95_HCD_OT_2hrs_30B_9B_msms_25094;B03_10_150304_human_ecoli_A_3ul_3um_column_95_HCD_OT_2hrs_30B_9B_msms_24916;B03_09_150304_human_ecoli_B_3ul_3um_column_95_HCD_OT_2hrs_30B_9B_msms_25056	535.284	535.286	64.828	66.828	990671,990656,990653,990654,990652,990650,990659,990647,990645,990644,990649,990655,990648,990669,990646,990664,990651	17	2670.39	5	59.0499	17		0.637592	65.996;66.011;65.919;65.894;66.001;65.828;65.925;65.844;65.769;NA;65.69;65.542;65.492;65.873;NA;NA;65.685;65.315;65.48;65.23	535.085291953937;535.085138622284;535.085209457757;535.085206988255;535.085277953032;535.085464674451;535.085214733415;535.085394600117;535.085674004283;NA;535.085140069454;535.08506074337;535.085591698081;535.085527670193;NA;NA;535.084777441376;535.085320672746;535.08505511959;535.085283656261	NaN;70.6994094848633;NaN;NaN;NaN;NaN;NaN;59.5386009216309;52.3587303161621;NA;NaN;NaN;NaN;53.6027297973633;NA;NA;NaN;NaN;NaN;NaN	2	0.168	0.183	0.091	0.066	0.173	0	0.097	0.016	-0.059	-0.102071	-0.138	-0.286	-0.336	0.045	0.0159745	0.031154	-0.143	-0.513	-0.348	-0.598	-0.00037806	-0.00022445	-0.00025081	-0.00015395	-0.00030127	-0.00038499	-9.8017e-05	-7.4958e-05	1.9557e-05	5.96985e-05	-1.2407e-05	3.709e-05	5.5986e-06	0.00044835	0.000687999	0.000637611	0.00052162	0.00055384	0.00068688	0.00058888
Feature_34806_i	552.299	105.683	EEGVLTLWR	Q02978	B03_20_150304_human_ecoli_A_3ul_3um_column_95_HCD_OT_2hrs_30B_9B_msms_49572;B03_12_150304_human_ecoli_B_3ul_3um_column_95_HCD_OT_2hrs_30B_9B_msms_50881;B03_15_150304_human_ecoli_E_3ul_3um_column_95_HCD_OT_2hrs_30B_9B_msms_50369;B03_16_150304_human_ecoli_E_3ul_3um_column_95_HCD_OT_2hrs_30B_9B_msms_50291;B03_10_150304_human_ecoli_A_3ul_3um_column_95_HCD_OT_2hrs_30B_9B_msms_48686;B03_02_150304_human_ecoli_B_3ul_3um_column_95_HCD_OT_2hrs_30B_9B_msms_49225;B03_14_150304_human_ecoli_D_3ul_3um_column_95_HCD_OT_2hrs_30B_9B_msms_50118;B03_09_150304_human_ecoli_B_3ul_3um_column_95_HCD_OT_2hrs_30B_9B_msms_48881;B03_03_150304_human_ecoli_C_3ul_3um_column_95_HCD_OT_2hrs_30B_9B_msms_49197;B03_11_150304_human_ecoli_A_3ul_3um_column_95_HCD_OT_2hrs_30B_9B_msms_49907;B03_19_150304_human_ecoli_B_3ul_3um_column_95_HCD_OT_2hrs_30B_9B_msms_49774;B03_21_150304_human_ecoli_A_3ul_3um_column_95_HCD_OT_2hrs_30B_9B_msms_49412;B03_07_150304_human_ecoli_D_3ul_3um_column_95_HCD_OT_2hrs_30B_9B_msms_49028;B03_08_150304_human_ecoli_C_3ul_3um_column_95_HCD_OT_2hrs_30B_9B_msms_48830;B03_18_150304_human_ecoli_C_3ul_3um_column_95_HCD_OT_2hrs_30B_9B_msms_49751;B03_04_150304_human_ecoli_D_3ul_3um_column_95_HCD_OT_2hrs_30B_9B_msms_49020;B03_17_150304_human_ecoli_D_3ul_3um_column_95_HCD_OT_2hrs_30B_9B_msms_49967;B03_13_150304_human_ecoli_C_3ul_3um_column_95_HCD_OT_2hrs_30B_9B_msms_48444	552.298	552.3	104.683	106.683	1123835,1123830,1123823,1123825,1123836,1123837,1123820,1123834,1123839,1123829,1123826,1123821,1123828,1123838,1123848,1123827,1123847,1123833,1123824,1123822	20	1101.58	2	86.0304	20		0.667533	105.819;106.02;105.676;105.83;105.78;106.034;105.638;105.928;105.691;105.307;105.71;105.312;105.247;105.764;105.723;105.571;105.258;105.255;105.278;105.053	551.798317333003;551.798110398781;551.79815936158;551.798111728625;551.798142732506;551.798125902903;551.798257217126;551.798096998195;551.798145178914;551.798055768033;551.798183353522;551.798035970331;551.798197377827;551.798127131683;551.798174364219;551.798209149533;551.79811175278;551.798040527488;551.798268048816;551.798174419171	70.0564193725586;63.8161582946777;93.098258972168;NaN;NaN;89.8857803344727;81.5250015258789;90.150390625;95.6077270507813;103.192596435547;106.683097839355;94.3094787597656;70.5515823364258;80.7549209594727;89.0795135498047;83.9982833862305;80.7549209594727;82.2868270874023;90.150390625;82.6449737548828	1	0.1355	0.3365	-0.0075	0.1465	0.0965	0.3505	-0.0455	0.2445	0.0075	-0.3765	0.0265	-0.3715	-0.4365	0.0805	0.0395	-0.1125	-0.4255	-0.4285	-0.4055	-0.6305	-0.00037009	-0.0003613	-0.00038121	-0.00032451	-0.00033404	-0.00024347	-0.00023472	-4.4946e-05	5.4225e-06	2.8273e-05	-0.00015978	2.2884e-05	0.00011836	0.00061689	0.00056696	0.00065978	0.00083	0.00073272	0.00048704	0.00049001
Feature_34807_i	659.654	64.258	EEGVIDSSDKEIVAEAER	P55010	B03_02_150304_human_ecoli_B_3ul_3um_column_95_HCD_OT_2hrs_30B_9B_msms_24299	659.653	659.655	63.258	65.258	1889364,1889366,1889361,1889344,1889362,1889360,1889357,1889359,1889358,1889363,1889365	11	1974.94	3	52.8138	11		0.637592	64.258;64.298;NA;NA;64.442;64.162;NA;64.415;64.29;64.241;NA;63.932;NA;NA;NA;64.359;NA;63.823;NA;63.778	659.320200934744;659.317364985513;NA;NA;659.319296915698;659.317545566284;NA;659.317782346864;659.320213908787;659.319156707763;NA;659.318837509418;NA;NA;NA;659.317644262086;NA;659.318524094841;NA;659.319265476193	52.8138389587402;NaN;NA;NA;NaN;NaN;NA;NaN;NaN;NaN;NA;NaN;NA;NA;NA;NaN;NA;NaN;NA;NaN	1	0	0.04	-0.0477992	-0.00200016	0.184	-0.096	-0.0137771	0.157	0.032	-0.017	-0.164817	-0.326	-0.339153	-0.000464853	0.0129278	0.101	-0.101817	-0.435	-0.283253	-0.48	7.9804e-05	3.9091e-05	0.000124977	-0.000126537	7.4611e-05	-9.4892e-05	0.000244841	0.00040902	0.00038819	0.00037399	0.000269535	0.0002663	0.00043846	0.00103661	0.00119983	0.0012082	0.00114267	0.0012004	0.00100222	0.00087456
Feature_34808_i	662.328	64.5865	EEGVFTVTPDTK	Q9H5V8	B03_18_150304_human_ecoli_C_3ul_3um_column_95_HCD_OT_2hrs_30B_9B_msms_24842;B03_02_150304_human_ecoli_B_3ul_3um_column_95_HCD_OT_2hrs_30B_9B_msms_24631;B03_13_150304_human_ecoli_C_3ul_3um_column_95_HCD_OT_2hrs_30B_9B_msms_24120;B03_14_150304_human_ecoli_D_3ul_3um_column_95_HCD_OT_2hrs_30B_9B_msms_25053	662.327	662.329	63.5865	65.5865	1902350,1902351,1902349,1902346,1902347,1902348	6	1321.64	2	39.8593	6		1	64.832;NA;64.484;NA;NA;NA;64.709;NA;NA;NA;NA;64.419;64.426;NA;NA;NA;64.689;NA;NA;NA	NaN;NA;661.827342658929;NA;NA;NA;661.827831887571;NA;NA;NA;NA;NaN;NaN;NA;NA;NA;661.827401095043;NA;NA;NA	34.183;NA;NaN;NA;NA;NA;NaN;NA;NA;NA;NA;53.448;25.448;NA;NA;NA;46.358039855957;NA;NA;NA	1	0.2455	0.126628	-0.1025	-0.00156443	0.149537	-0.0601763	0.1225	0.15192	0.047474	-0.0944403	-0.160566	-0.1675	-0.1605	-0.00054477	0.0134195	0.0418128	0.1025	-0.506754	-0.287158	-0.531574	2.47549e-05	-2.22849e-05	0.00029397	-0.000126537	6.91992e-05	-1.23437e-06	2.469e-05	0.000421102	0.000357224	0.000380333	0.000285328	0.000278956	0.000443217	0.000903723	0.00119386	0.0011285	0.00099625	0.00106799	0.0012656	0.000924688
Feature_34810_i	872.441	136.727	EEGPYEVEVTYDGVPVPGSPFPLEAVAPTKPSK	P21333	B03_09_150304_human_ecoli_B_3ul_3um_column_95_HCD_OT_2hrs_30B_9B_msms_67587;68041;68132;67381;B03_04_150304_human_ecoli_D_3ul_3um_column_95_HCD_OT_2hrs_30B_9B_msms_67693;68141;B03_13_150304_human_ecoli_C_3ul_3um_column_95_HCD_OT_2hrs_30B_9B_msms_67017;67413;B03_07_150304_human_ecoli_D_3ul_3um_column_95_HCD_OT_2hrs_30B_9B_msms_67834;B03_02_150304_human_ecoli_B_3ul_3um_column_95_HCD_OT_2hrs_30B_9B_msms_67983;B03_11_150304_human_ecoli_A_3ul_3um_column_95_HCD_OT_2hrs_30B_9B_msms_68629;69185;B03_05_150304_human_ecoli_E_3ul_3um_column_95_HCD_OT_2hrs_30B_9B_msms_67872;B03_03_150304_human_ecoli_C_3ul_3um_column_95_HCD_OT_2hrs_30B_9B_msms_68018;67852;68491;B03_06_150304_human_ecoli_E_3ul_3um_column_95_HCD_OT_2hrs_30B_9B_msms_67940;67611;68001;B03_08_150304_human_ecoli_C_3ul_3um_column_95_HCD_OT_2hrs_30B_9B_msms_67317;67607;67915;B03_10_150304_human_ecoli_A_3ul_3um_column_95_HCD_OT_2hrs_30B_9B_msms_67176;67335;B03_12_150304_human_ecoli_B_3ul_3um_column_95_HCD_OT_2hrs_30B_9B_msms_69943;69657;B03_15_150304_human_ecoli_E_3ul_3um_column_95_HCD_OT_2hrs_30B_9B_msms_69683;69911;B03_21_150304_human_ecoli_A_3ul_3um_column_95_HCD_OT_2hrs_30B_9B_msms_68406;B03_19_150304_human_ecoli_B_3ul_3um_column_95_HCD_OT_2hrs_30B_9B_msms_68888;69119;B03_14_150304_human_ecoli_D_3ul_3um_column_95_HCD_OT_2hrs_30B_9B_msms_69334;B03_17_150304_human_ecoli_D_3ul_3um_column_95_HCD_OT_2hrs_30B_9B_msms_69251;B03_18_150304_human_ecoli_C_3ul_3um_column_95_HCD_OT_2hrs_30B_9B_msms_68831;B03_20_150304_human_ecoli_A_3ul_3um_column_95_HCD_OT_2hrs_30B_9B_msms_68542	872.44	872.442	135.727	137.727	2671193,2671197,2671189,2671194,2671198,2671195,2671188,2671190,2671191,2671185,2671186,2671199,2671196,2671200,2671187,2671201,2671192,2671183,2671184	19	3484.73	4	65.8998	19		1.5091	136.834;137.144;136.727;136.855;136.579;137.164;136.857;136.991;136.91;136.566;136.62;136.294;136.388;136.964;NA;137.031;136.523;136.483;136.583;136.349	872.190453457086;872.190881898843;872.190376511696;872.190753532562;872.190992814609;872.190978681266;872.190826566002;872.190915868621;872.190960794581;872.190379854642;872.191353637268;872.190855441488;872.191534773177;872.190284418179;NA;872.190645107071;872.190692266317;872.190533099876;872.190489886198;872.190749954642	88.5435333251953;95.1899032592773;74.8098068237305;82.364013671875;69.1418609619141;82.9876480102539;71.4075622558594;70.8330688476563;54.0359497070313;58.111499786377;58.6656608581543;81.1127319335938;77.5221481323242;39.701358795166;NA;54.8672981262207;57.9970207214355;55.3138694763184;55.764778137207;23.7258796691895	1	0.107	0.417	0	0.128	-0.148	0.437	0.13	0.264	0.183	-0.161	-0.107	-0.433	-0.339	0.237	-0.0772642	0.304	-0.204	-0.244	-0.144	-0.378	-0.00013746	0.00014225	0.00013269	2.783e-05	0.0001283	0.00013225	0.00035215	0.00059807	0.00063597	0.00037972	0.00027923	0.00043655	0.00058025	0.0017175	0.00171025	0.0014128	0.001496	0.0018593	0.0013944	0.0012139
Feature_34812_i	554.297	127.274	EEGFPIRPHYFWPLLVGR	P42704	B03_12_150304_human_ecoli_B_3ul_3um_column_95_HCD_OT_2hrs_30B_9B_msms_64068;B03_03_150304_human_ecoli_C_3ul_3um_column_95_HCD_OT_2hrs_30B_9B_msms_62337;B03_21_150304_human_ecoli_A_3ul_3um_column_95_HCD_OT_2hrs_30B_9B_msms_62572;B03_17_150304_human_ecoli_D_3ul_3um_column_95_HCD_OT_2hrs_30B_9B_msms_63190;B03_18_150304_human_ecoli_C_3ul_3um_column_95_HCD_OT_2hrs_30B_9B_msms_62897;63003;B03_05_150304_human_ecoli_E_3ul_3um_column_95_HCD_OT_2hrs_30B_9B_msms_62155;B03_15_150304_human_ecoli_E_3ul_3um_column_95_HCD_OT_2hrs_30B_9B_msms_63766;B03_16_150304_human_ecoli_E_3ul_3um_column_95_HCD_OT_2hrs_30B_9B_msms_63501;B03_14_150304_human_ecoli_D_3ul_3um_column_95_HCD_OT_2hrs_30B_9B_msms_63408;B03_02_150304_human_ecoli_B_3ul_3um_column_95_HCD_OT_2hrs_30B_9B_msms_62535;B03_20_150304_human_ecoli_A_3ul_3um_column_95_HCD_OT_2hrs_30B_9B_msms_62638;B03_19_150304_human_ecoli_B_3ul_3um_column_95_HCD_OT_2hrs_30B_9B_msms_63001;63044;B03_09_150304_human_ecoli_B_3ul_3um_column_95_HCD_OT_2hrs_30B_9B_msms_62034	554.296	554.298	126.274	128.274	1141901,1141898,1141910,1141902,1141908,1141905,1141904,1141912,1141913,1141895,1141907,1141899,1141900,1141893,1141894,1141909,1141906,1141892,1141897,1141886	20	2212.16	4	63.4456	20		0.9668	127.545;127.738;127.34;127.472;127.27;127.87;127.19;127.582;127.5;127.1;127.299;126.91;126.961;127.634;127.236;127.278;126.996;126.873;126.888;126.764	554.046915473139;554.046705493688;554.046875476092;554.046906796765;554.046809989254;554.046805256569;554.046803181321;554.046828111086;554.046978074227;554.046806159558;554.046960129145;554.046820243428;554.046960614337;554.047025407398;554.046997551288;554.047109072919;554.047085533821;554.046924372534;554.046929070159;554.047005360506	36.5826606750488;91.6161422729492;NaN;70.7836227416992;NaN;NaN;NaN;74.1408462524414;NaN;NaN;58.8239402770996;NaN;84.40966796875;59.3448791503906;36.2255210876465;36.1265716552734;67.6459121704102;106.376998901367;40.7544593811035;61.9620590209961	1	0.271	0.464	0.066	0.198	-0.004	0.596	-0.084	0.308	0.226	-0.174	0.025	-0.364	-0.313	0.36	-0.038	0.004	-0.278	-0.401	-0.386	-0.51	-0.00043582	-0.00036855	-0.00027492	-0.00054508	-0.00057972	-0.00019108	-0.00035752	-0.000116625	-0.00029184	-0.00010867	-0.00021672	-0.00026185	-0.00012049	0.000509365	0.00053188	0.00053051	0.00062676	0.00075539	0.00057124	0.00061723
Feature_34814_i	683.309	45.638	EEGEDAVQFANR	Q53EU6	B03_20_150304_human_ecoli_A_3ul_3um_column_95_HCD_OT_2hrs_30B_9B_msms_13677;B03_18_150304_human_ecoli_C_3ul_3um_column_95_HCD_OT_2hrs_30B_9B_msms_13832;B03_12_150304_human_ecoli_B_3ul_3um_column_95_HCD_OT_2hrs_30B_9B_msms_14110;14146;B03_21_150304_human_ecoli_A_3ul_3um_column_95_HCD_OT_2hrs_30B_9B_msms_13618;B03_15_150304_human_ecoli_E_3ul_3um_column_95_HCD_OT_2hrs_30B_9B_msms_13907;B03_11_150304_human_ecoli_A_3ul_3um_column_95_HCD_OT_2hrs_30B_9B_msms_13857;B03_02_150304_human_ecoli_B_3ul_3um_column_95_HCD_OT_2hrs_30B_9B_msms_13708;B03_04_150304_human_ecoli_D_3ul_3um_column_95_HCD_OT_2hrs_30B_9B_msms_13192;B03_14_150304_human_ecoli_D_3ul_3um_column_95_HCD_OT_2hrs_30B_9B_msms_13679;B03_16_150304_human_ecoli_E_3ul_3um_column_95_HCD_OT_2hrs_30B_9B_msms_13914;B03_03_150304_human_ecoli_C_3ul_3um_column_95_HCD_OT_2hrs_30B_9B_msms_13366;B03_07_150304_human_ecoli_D_3ul_3um_column_95_HCD_OT_2hrs_30B_9B_msms_13321;B03_13_150304_human_ecoli_C_3ul_3um_column_95_HCD_OT_2hrs_30B_9B_msms_13303;B03_17_150304_human_ecoli_D_3ul_3um_column_95_HCD_OT_2hrs_30B_9B_msms_13774;B03_05_150304_human_ecoli_E_3ul_3um_column_95_HCD_OT_2hrs_30B_9B_msms_13408;13420;B03_08_150304_human_ecoli_C_3ul_3um_column_95_HCD_OT_2hrs_30B_9B_msms_13224;13265;B03_10_150304_human_ecoli_A_3ul_3um_column_95_HCD_OT_2hrs_30B_9B_msms_13529;B03_06_150304_human_ecoli_E_3ul_3um_column_95_HCD_OT_2hrs_30B_9B_msms_13620	683.308	683.31	44.638	46.638	2012672,2012671,2012674,2012660,2012673,2012669,2012667,2012684,2012664,2012678,2012670,2012663,2012682,2012668,2012687,2012689,2012683,2012666,2012665	19	1363.6	2	58.4039	19		0.637592	45.839;45.61;45.355;45.687;45.924;45.689;45.559;NA;45.964;45.479;45.513;45.42;45.367;45.638;45.775;45.875;45.841;45.356;45.648;45.482	682.807752564272;682.807544683596;682.807775888445;682.807556414089;682.807767544814;682.807776685931;682.808173238393;NA;682.807510975313;682.808015612891;682.80722353166;682.807451304279;682.807575303118;682.807955960443;682.807893828114;682.807903141536;682.807421615622;682.807564015138;682.807366967752;682.807373974486	66.2666473388672;57.175;43.604;83.1821975708008;48.115;59.1984100341797;58.172119140625;NA;40.475;48.568;85.9235305786133;57.175;62.6939086914063;34;65.179;57.1747207641602;64.64;NaN;71.159;48.568	1	0.201	-0.028	-0.283	0.049	0.286	0.051	-0.079	0.327501	0.326	-0.159	-0.125	-0.218	-0.271	0	0.137	0.237	0.203	-0.282	0.01	-0.156	-7.0735e-06	0.00024429	5.7916e-05	9.8377e-05	-0.00010756	0.00011203	0.00018476	0.000262004	0.00039271	0.0002008	0.0003321	0.00040242	0.00054697	0.00094794	0.0011047	0.00099343	0.0011974	0.00095485	0.0010675	0.00083408
Feature_34815_i	827.39	116.748	EEGDLGPVYGFQWR	P04818	B03_15_150304_human_ecoli_E_3ul_3um_column_95_HCD_OT_2hrs_30B_9B_msms_57287;57310;B03_21_150304_human_ecoli_A_3ul_3um_column_95_HCD_OT_2hrs_30B_9B_msms_56241;56324;B03_14_150304_human_ecoli_D_3ul_3um_column_95_HCD_OT_2hrs_30B_9B_msms_56999;B03_17_150304_human_ecoli_D_3ul_3um_column_95_HCD_OT_2hrs_30B_9B_msms_56876;B03_18_150304_human_ecoli_C_3ul_3um_column_95_HCD_OT_2hrs_30B_9B_msms_56654;B03_05_150304_human_ecoli_E_3ul_3um_column_95_HCD_OT_2hrs_30B_9B_msms_55626;B03_02_150304_human_ecoli_B_3ul_3um_column_95_HCD_OT_2hrs_30B_9B_msms_55877;56044;B03_11_150304_human_ecoli_A_3ul_3um_column_95_HCD_OT_2hrs_30B_9B_msms_56674;B03_12_150304_human_ecoli_B_3ul_3um_column_95_HCD_OT_2hrs_30B_9B_msms_57699;57714;B03_08_150304_human_ecoli_C_3ul_3um_column_95_HCD_OT_2hrs_30B_9B_msms_55506;B03_03_150304_human_ecoli_C_3ul_3um_column_95_HCD_OT_2hrs_30B_9B_msms_56042;55820;B03_09_150304_human_ecoli_B_3ul_3um_column_95_HCD_OT_2hrs_30B_9B_msms_55584;B03_07_150304_human_ecoli_D_3ul_3um_column_95_HCD_OT_2hrs_30B_9B_msms_55769;B03_04_150304_human_ecoli_D_3ul_3um_column_95_HCD_OT_2hrs_30B_9B_msms_55593;B03_06_150304_human_ecoli_E_3ul_3um_column_95_HCD_OT_2hrs_30B_9B_msms_55717	827.389	827.391	115.748	117.748	2581590,2581588,2581587,2581582,2581599,2581589,2581586,2581600,2581603,2581602,2581584,2581592,2581601,2581595,2581593,2581594,2581585,2581598,2581597	19	1651.76	2	38.7747	19		0.637592	116.876;117.077;116.748;116.98;116.739;117.326;116.736;117.09;NA;116.647;116.869;116.63;116.533;117.118;117.02;116.978;116.718;116.59;116.73;116.487	826.889068026599;826.889150872225;826.889565377901;826.890024757139;826.889739039093;826.88910372948;826.889244914126;826.88911086147;NA;826.888519801426;826.88871885184;826.889394433807;826.889903959299;826.889580063427;826.888852417976;826.888748149902;826.889493934582;826.889103622411;826.888657746272;826.888672671958	59.2272911071777;30.9052391052246;22.9890594482422;44.5107612609863;19.6775093078613;25.9779090881348;19.7540302276611;20.8064308166504;NA;30.4839496612549;50.8967514038086;NaN;58.0983200073242;23.4562091827393;NaN;57.106330871582;66.0043411254883;NaN;NaN;51.7258110046387	1	0.128	0.329	0	0.232	-0.009	0.578	-0.012	0.342	-0.0722306	-0.101	0.121	-0.118	-0.215	0.37	0.272	0.23	-0.03	-0.158	-0.018	-0.261	5.6593e-05	0.00011513	0.00019115	-0.00039281	-9.7597e-05	0.00035098	7.3219e-05	0.00042624	0.000620629	0.00090763	0.0005068	0.00024648	0.00051567	0.0017074	0.0015367	0.0015671	0.0018244	0.002031	0.0014914	0.0014558
Feature_34816_i	683.971	112.701	EEFTAFLHPEEYDYMK	O43852	B03_11_150304_human_ecoli_A_3ul_3um_column_95_HCD_OT_2hrs_30B_9B_msms_54147;54173;B03_15_150304_human_ecoli_E_3ul_3um_column_95_HCD_OT_2hrs_30B_9B_msms_54742;B03_16_150304_human_ecoli_E_3ul_3um_column_95_HCD_OT_2hrs_30B_9B_msms_54574;B03_18_150304_human_ecoli_C_3ul_3um_column_95_HCD_OT_2hrs_30B_9B_msms_54150;54128;B03_14_150304_human_ecoli_D_3ul_3um_column_95_HCD_OT_2hrs_30B_9B_msms_54443;B03_19_150304_human_ecoli_B_3ul_3um_column_95_HCD_OT_2hrs_30B_9B_msms_54176;B03_02_150304_human_ecoli_B_3ul_3um_column_95_HCD_OT_2hrs_30B_9B_msms_53412;B03_17_150304_human_ecoli_D_3ul_3um_column_95_HCD_OT_2hrs_30B_9B_msms_54306;54332;B03_20_150304_human_ecoli_A_3ul_3um_column_95_HCD_OT_2hrs_30B_9B_msms_53908;B03_10_150304_human_ecoli_A_3ul_3um_column_95_HCD_OT_2hrs_30B_9B_msms_52940;B03_05_150304_human_ecoli_E_3ul_3um_column_95_HCD_OT_2hrs_30B_9B_msms_53153;B03_09_150304_human_ecoli_B_3ul_3um_column_95_HCD_OT_2hrs_30B_9B_msms_53127;B03_08_150304_human_ecoli_C_3ul_3um_column_95_HCD_OT_2hrs_30B_9B_msms_53064;B03_06_150304_human_ecoli_E_3ul_3um_column_95_HCD_OT_2hrs_30B_9B_msms_53070;B03_07_150304_human_ecoli_D_3ul_3um_column_95_HCD_OT_2hrs_30B_9B_msms_53355;B03_03_150304_human_ecoli_C_3ul_3um_column_95_HCD_OT_2hrs_30B_9B_msms_53325;B03_13_150304_human_ecoli_C_3ul_3um_column_95_HCD_OT_2hrs_30B_9B_msms_52719;B03_12_150304_human_ecoli_B_3ul_3um_column_95_HCD_OT_2hrs_30B_9B_msms_55154;B03_04_150304_human_ecoli_D_3ul_3um_column_95_HCD_OT_2hrs_30B_9B_msms_53149	683.97	683.972	111.701	113.701	2016726,2016725,2016731,2016730,2016729,2016735,2016721,2016733,2016732,2016723,2016718,2016728,2016727,2016717,2016720,2016719,2016724,2016734,2016722	19	2047.89	3	46.6852	19		0.828383	112.723;112.955;112.671;112.772;112.673;113.169;112.54;112.922;112.783;112.422;112.701;112.4;112.251;112.928;112.825;112.828;112.601;112.379;112.543;NA	683.636681293938;683.63709665597;683.636933568446;683.636747816543;683.636598158388;683.636809390374;683.637075369997;683.636989420911;683.63685863109;683.636919381322;683.637278314538;683.637016237666;683.636784356432;683.636756059585;683.63742335589;683.637189523027;683.63732974258;683.637023918304;683.637176445815;NA	34.6664810180664;36.5826606750488;45.0825614929199;33.5469703674316;50.8743705749512;59.8837699890137;36.4685211181641;48.3912811279297;55.5312805175781;43.5568618774414;50.826789855957;22.6207809448242;63.7540817260742;45.0839691162109;16.5790500640869;65.9558563232422;71.5314331054688;45.45166015625;60.6305999755859;NA	1	0.022	0.254	-0.03	0.071	-0.028	0.468	-0.161	0.221	0.082	-0.279	0	-0.301	-0.45	0.227	0.124	0.127	-0.1	-0.322	-0.158	-0.594589	-0.00014185	-0.00015188	-8.7115e-05	-0.00032506	-0.0002488	6.2877e-05	-0.00011734	-1.5944e-05	0.0001808	0.0001404	4.5867e-05	-3.4735e-05	0.00012168	0.00092006	0.00090655	0.00075188	0.0012026	0.00093429	0.00083537	0.00081898
Feature_34818_i	506.234	101.397	EEFTAFLHPEEFEHMK	Q15293	B03_11_150304_human_ecoli_A_3ul_3um_column_95_HCD_OT_2hrs_30B_9B_msms_47280;B03_02_150304_human_ecoli_B_3ul_3um_column_95_HCD_OT_2hrs_30B_9B_msms_46389;B03_12_150304_human_ecoli_B_3ul_3um_column_95_HCD_OT_2hrs_30B_9B_msms_48117;B03_03_150304_human_ecoli_C_3ul_3um_column_95_HCD_OT_2hrs_30B_9B_msms_46431;B03_10_150304_human_ecoli_A_3ul_3um_column_95_HCD_OT_2hrs_30B_9B_msms_45932;B03_13_150304_human_ecoli_C_3ul_3um_column_95_HCD_OT_2hrs_30B_9B_msms_45784;B03_04_150304_human_ecoli_D_3ul_3um_column_95_HCD_OT_2hrs_30B_9B_msms_46249;B03_14_150304_human_ecoli_D_3ul_3um_column_95_HCD_OT_2hrs_30B_9B_msms_47391;B03_08_150304_human_ecoli_C_3ul_3um_column_95_HCD_OT_2hrs_30B_9B_msms_46070;B03_17_150304_human_ecoli_D_3ul_3um_column_95_HCD_OT_2hrs_30B_9B_msms_47403;B03_20_150304_human_ecoli_A_3ul_3um_column_95_HCD_OT_2hrs_30B_9B_msms_46896;B03_06_150304_human_ecoli_E_3ul_3um_column_95_HCD_OT_2hrs_30B_9B_msms_46143;B03_21_150304_human_ecoli_A_3ul_3um_column_95_HCD_OT_2hrs_30B_9B_msms_46816;B03_09_150304_human_ecoli_B_3ul_3um_column_95_HCD_OT_2hrs_30B_9B_msms_46093;B03_07_150304_human_ecoli_D_3ul_3um_column_95_HCD_OT_2hrs_30B_9B_msms_46275;B03_05_150304_human_ecoli_E_3ul_3um_column_95_HCD_OT_2hrs_30B_9B_msms_46246;B03_19_150304_human_ecoli_B_3ul_3um_column_95_HCD_OT_2hrs_30B_9B_msms_47209;B03_18_150304_human_ecoli_C_3ul_3um_column_95_HCD_OT_2hrs_30B_9B_msms_46956;B03_16_150304_human_ecoli_E_3ul_3um_column_95_HCD_OT_2hrs_30B_9B_msms_47515	506.233	506.235	100.397	102.397	756814,756809,756808,756817,756822,756816,756810,756820,756807,756823,756821,756800,756815,756804,756812,756818,756806,756819,756798,756813	20	2019.9	4	69.7893	19		1.20303	101.481;101.722;101.407;101.638;101.507;101.817;101.334;101.619;101.405;101.259;101.381;101.123;100.988;101.495;101.479;101.397;101.084;101.05;100.981;100.835	505.983326565398;505.983322254933;505.983344440685;505.983358703857;505.983363930551;505.983341561691;505.983391870747;505.983262009435;505.983405866984;505.983378458986;505.98322412683;505.983385237624;505.983297691126;505.983330820369;505.983331139189;505.983307853736;505.983069690321;505.983304597916;505.983065912994;505.983101067898	76.3410720825195;64.0395126342773;81.5261535644531;57.9726715087891;72.3154678344727;76.8199005126953;46.8726005554199;63.6806907653809;70.1341018676758;74.1408462524414;46.891731262207;76.3410720825195;68.5764770507813;NaN;60.4891090393066;79.3462982177734;69.3307266235352;77.3240814208984;79.3462982177734;84.5075988769531	2	0.084	0.325	0.01	0.241	0.11	0.42	-0.063	0.222	0.008	-0.138	-0.016	-0.274	-0.409	0.098	0.082	0	-0.313	-0.347	-0.416	-0.562	-0.0005582	-0.00041262	-0.00034918	-0.00047734	-0.00044763	-0.0004501	-0.00029761	-0.0001839	-0.00025826	-0.00018584	-0.00022	-0.00019514	-8.2707e-05	0.00042046	0.00054866	0.00051711	0.00054323	0.00048249	0.00030147	0.00039301
Feature_34820_i	674.642	101.424	EEFTAFLHPEEFEHMK	Q15293	B03_17_150304_human_ecoli_D_3ul_3um_column_95_HCD_OT_2hrs_30B_9B_msms_47306;B03_12_150304_human_ecoli_B_3ul_3um_column_95_HCD_OT_2hrs_30B_9B_msms_48211;B03_18_150304_human_ecoli_C_3ul_3um_column_95_HCD_OT_2hrs_30B_9B_msms_47032;B03_20_150304_human_ecoli_A_3ul_3um_column_95_HCD_OT_2hrs_30B_9B_msms_46937;B03_16_150304_human_ecoli_E_3ul_3um_column_95_HCD_OT_2hrs_30B_9B_msms_47601;B03_15_150304_human_ecoli_E_3ul_3um_column_95_HCD_OT_2hrs_30B_9B_msms_47736;B03_14_150304_human_ecoli_D_3ul_3um_column_95_HCD_OT_2hrs_30B_9B_msms_47455;B03_19_150304_human_ecoli_B_3ul_3um_column_95_HCD_OT_2hrs_30B_9B_msms_47142;B03_21_150304_human_ecoli_A_3ul_3um_column_95_HCD_OT_2hrs_30B_9B_msms_46727;B03_02_150304_human_ecoli_B_3ul_3um_column_95_HCD_OT_2hrs_30B_9B_msms_46580;B03_03_150304_human_ecoli_C_3ul_3um_column_95_HCD_OT_2hrs_30B_9B_msms_46548;B03_07_150304_human_ecoli_D_3ul_3um_column_95_HCD_OT_2hrs_30B_9B_msms_46404;B03_05_150304_human_ecoli_E_3ul_3um_column_95_HCD_OT_2hrs_30B_9B_msms_46417;B03_09_150304_human_ecoli_B_3ul_3um_column_95_HCD_OT_2hrs_30B_9B_msms_46276;B03_06_150304_human_ecoli_E_3ul_3um_column_95_HCD_OT_2hrs_30B_9B_msms_46342;B03_13_150304_human_ecoli_C_3ul_3um_column_95_HCD_OT_2hrs_30B_9B_msms_45931	674.641	674.643	100.424	102.424	1968947,1968944,1968942,1968957,1968952,1968943,1968945,1968946,1968949,1968948,1968954,1968958,1968955,1968951,1968959,1968960,1968956	17	2019.9	3	41.7153	16		1.30125	101.458;101.699;NA;101.616;101.588;101.792;101.339;101.497;NA;NA;101.438;101.161;100.994;101.496;101.377;101.409;101.02;101.01;101.049;100.806	674.308842622971;674.307868324367;NA;674.308180214987;674.308261386916;674.308116565579;674.308601012165;674.308777874731;NA;NA;674.308597105932;674.308156178169;674.308712671091;674.308707682177;674.308078192283;674.308591347743;674.307093106487;674.30877354789;674.308806733181;674.308491853434	42.7076301574707;51.4663314819336;NA;38.2271003723145;30.5359897613525;36.7520713806152;NaN;33.3132400512695;NA;NA;36.4510917663574;43.5568618774414;42.7801208496094;41.386360168457;33.6817207336426;35.2023887634277;38.6961708068848;56.7676391601563;50.9664497375488;54.9532089233398	2	0.0345	0.2755	-0.042314	0.1925	0.1645	0.3685	-0.0845	0.0735	-0.0338098	-0.22752	0.0145	-0.2625	-0.4295	0.0725	-0.0465	-0.0145	-0.4035	-0.4135	-0.3745	-0.6175	-0.0002279	-0.00013316	4.28809e-07	-0.00015741	-0.000100435	-0.00012213	9.3331e-05	0.00022449	0.000201375	0.000370469	0.00022345	0.00024108	0.00038012	0.0010122	0.0012523	0.001199	0.0011439	0.0011335	0.00084382	0.00099671
Feature_34823_i	888.746	102.287	EEFLADNPGIDAEDANVQQFNAQK	P25738	B03_17_150304_human_ecoli_D_3ul_3um_column_95_HCD_OT_2hrs_30B_9B_msms_48158;B03_15_150304_human_ecoli_E_3ul_3um_column_95_HCD_OT_2hrs_30B_9B_msms_48544;B03_06_150304_human_ecoli_E_3ul_3um_column_95_HCD_OT_2hrs_30B_9B_msms_46750;B03_16_150304_human_ecoli_E_3ul_3um_column_95_HCD_OT_2hrs_30B_9B_msms_48216;B03_04_150304_human_ecoli_D_3ul_3um_column_95_HCD_OT_2hrs_30B_9B_msms_46807;B03_03_150304_human_ecoli_C_3ul_3um_column_95_HCD_OT_2hrs_30B_9B_msms_46951;B03_18_150304_human_ecoli_C_3ul_3um_column_95_HCD_OT_2hrs_30B_9B_msms_47742;B03_02_150304_human_ecoli_B_3ul_3um_column_95_HCD_OT_2hrs_30B_9B_msms_46946;B03_13_150304_human_ecoli_C_3ul_3um_column_95_HCD_OT_2hrs_30B_9B_msms_46386	888.745	888.747	101.287	103.287	2696317,2696313,2696307,2696314,2696305,2696318,2696304,2696306,2696308,2696319,2696322,2696302,2696309,2696320,2696321,2696323	16	2662.21	3	40.4176	16		0.7432	102.248;102.375;102.201;102.41;102.303;102.65;102.19;102.42;102.27;NA;NA;102.052;101.99;102.547;102.562;102.403;102.158;102.06;NA;NA	888.412267881526;888.412098427418;888.412187577203;888.412115604898;888.412073676498;888.411414532828;888.41210740586;888.412439020423;888.41184640181;NA;NA;888.411967558504;888.41250274335;888.412256225922;888.41210137068;888.412368537049;888.412536319363;888.41296710128;NA;NA	52.4505081176758;66.5361785888672;61.9628410339355;NaN;89.8306427001953;NaN;NaN;NaN;NaN;NA;NA;29.0581893920898;NaN;5.43980121612549;35.1701393127441;8.01472759246826;15.2956695556641;NaN;NA;NA	1	-0.0385	0.0885	-0.0855	0.1235	0.0165	0.3635	-0.0965	0.1335	-0.0165	-0.240697	-0.0203535	-0.2345	-0.2965	0.2605	0.2755	0.1165	-0.1285	-0.2265	-0.411697	-0.556766	1.159e-05	-2.184e-05	0.0001393	0.00014488	-1.3289e-05	7.6659e-05	0.00030338	0.00058554	0.00072257	0.000606161	0.000551908	0.00077535	0.00050616	0.0016291	0.0017578	0.001713	0.0017639	0.0016685	0.00167876	0.00153549
Feature_34824_i	549.941	129.714	EEFGGELIDGGPWLK	P08200	B03_05_150304_human_ecoli_E_3ul_3um_column_95_HCD_OT_2hrs_30B_9B_msms_63481;B03_07_150304_human_ecoli_D_3ul_3um_column_95_HCD_OT_2hrs_30B_9B_msms_63593;B03_06_150304_human_ecoli_E_3ul_3um_column_95_HCD_OT_2hrs_30B_9B_msms_63264;B03_04_150304_human_ecoli_D_3ul_3um_column_95_HCD_OT_2hrs_30B_9B_msms_63501;B03_03_150304_human_ecoli_C_3ul_3um_column_95_HCD_OT_2hrs_30B_9B_msms_63748;B03_13_150304_human_ecoli_C_3ul_3um_column_95_HCD_OT_2hrs_30B_9B_msms_62889;62955;62855;B03_08_150304_human_ecoli_C_3ul_3um_column_95_HCD_OT_2hrs_30B_9B_msms_63388;B03_02_150304_human_ecoli_B_3ul_3um_column_95_HCD_OT_2hrs_30B_9B_msms_63756	549.94	549.942	128.714	130.714	1104950,1104948,1104945,1104942,1104946,1104949,1104953,1104947	8	1645.8	3	43.129	8		0.791883	129.76;130.07;129.661;129.913;129.608;130.301;129.667;NA;NA;NA;NA;129.435;NA;NA;NA;NA;NA;NA;NA;NA	549.606874305626;549.606653579223;549.606995682944;549.607182037592;549.606638730347;549.606927047899;549.606970233948;NA;NA;NA;NA;549.60711555282;NA;NA;NA;NA;NA;NA;NA;NA	34.4320297241211;47.773609161377;62.2874984741211;27.2628993988037;48.6080894470215;27.2628993988037;54.0901107788086;NA;NA;NA;NA;43.3146095275879;NA;NA;NA;NA;NA;NA;NA;NA	2	0.0465	0.3565	-0.0525	0.1995	-0.1055	0.5875	-0.0465	0.232117	0.0753127	-0.294112	-0.115486	-0.2785	-0.396753	0.246547	-0.13101	-0.0246476	-0.387956	-0.505299	-0.390777	-0.577166	-0.00035902	-0.00024013	-0.00024865	-0.00045373	-0.00035337	-0.00010303	-0.00024709	-8.0487e-05	-0.000156919	-5.29696e-06	-0.000168	-3.2231e-05	0.000144465	0.000598641	0.000619046	0.000636863	0.000699508	0.000791027	0.000598274	0.000602107
Feature_34825_i	824.408	129.655	EEFGGELIDGGPWLK	P08200	B03_16_150304_human_ecoli_E_3ul_3um_column_95_HCD_OT_2hrs_30B_9B_msms_64907;B03_06_150304_human_ecoli_E_3ul_3um_column_95_HCD_OT_2hrs_30B_9B_msms_63153;B03_14_150304_human_ecoli_D_3ul_3um_column_95_HCD_OT_2hrs_30B_9B_msms_64846;B03_05_150304_human_ecoli_E_3ul_3um_column_95_HCD_OT_2hrs_30B_9B_msms_63406;B03_17_150304_human_ecoli_D_3ul_3um_column_95_HCD_OT_2hrs_30B_9B_msms_64684;B03_18_150304_human_ecoli_C_3ul_3um_column_95_HCD_OT_2hrs_30B_9B_msms_64412;B03_12_150304_human_ecoli_B_3ul_3um_column_95_HCD_OT_2hrs_30B_9B_msms_65520;B03_03_150304_human_ecoli_C_3ul_3um_column_95_HCD_OT_2hrs_30B_9B_msms_63611;B03_13_150304_human_ecoli_C_3ul_3um_column_95_HCD_OT_2hrs_30B_9B_msms_62788;B03_19_150304_human_ecoli_B_3ul_3um_column_95_HCD_OT_2hrs_30B_9B_msms_64464;B03_08_150304_human_ecoli_C_3ul_3um_column_95_HCD_OT_2hrs_30B_9B_msms_63187;B03_02_150304_human_ecoli_B_3ul_3um_column_95_HCD_OT_2hrs_30B_9B_msms_63648;B03_09_150304_human_ecoli_B_3ul_3um_column_95_HCD_OT_2hrs_30B_9B_msms_63302;B03_21_150304_human_ecoli_A_3ul_3um_column_95_HCD_OT_2hrs_30B_9B_msms_64064;B03_11_150304_human_ecoli_A_3ul_3um_column_95_HCD_OT_2hrs_30B_9B_msms_64404;B03_10_150304_human_ecoli_A_3ul_3um_column_95_HCD_OT_2hrs_30B_9B_msms_63129;B03_20_150304_human_ecoli_A_3ul_3um_column_95_HCD_OT_2hrs_30B_9B_msms_64146;B03_15_150304_human_ecoli_E_3ul_3um_column_95_HCD_OT_2hrs_30B_9B_msms_62574;62837	824.407	824.409	128.655	130.655	2573691,2573681,2573670,2573696,2573701,2573678,2573695,2573689,2573675,2573692,2573683,2573699,2573702,2573687,2573679,2573671,2573682,2573694,2573703	19	1645.8	2	57.1095	17		1.2183	129.815;130.12;129.714;129.843;129.654;NA;129.657;130.023;129.932;129.608;129.695;129.472;129.479;125.662;129.808;129.879;129.486;129.412;129.532;129.386	823.906693856469;823.906510260286;823.90652686689;823.906621627914;823.906515695323;NA;823.906626918362;823.906492273767;823.906507234796;823.906402577492;823.90655603979;823.906584779095;823.9063879472;823.907615805029;823.906508468342;823.9070353025;823.906652330611;823.906518259079;823.906506997552;823.906451689389	57.2883605957031;64.5199203491211;NaN;58.0785903930664;58.0785903930664;NA;38.3755989074707;61.443531036377;59.7087783813477;49.9877090454102;70.2595672607422;73.8340606689453;56.5139503479004;32.1520881652832;NaN;65.0383605957031;64.5199203491211;58.8852081298828;37.6571388244629;64.5199203491211	2	0.1595	0.4645	0.0585	0.1875	-0.0015	0.459443	0.0015	0.3675	0.2765	-0.0475	0.0395	-0.1835	-0.1765	-3.9935	0.1525	0.2235	-0.1695	-0.2435	-0.1235	-0.2695	0.000173056	0.00023271	0.00058239	0.000182009	0.000429555	0.000599845	0.00034019	0.00064202	0.00053368	0.00063599	0.00036745	0.00044456	0.00083256	0.00167945	0.0017127	0.00168675	0.001647	0.0017884	0.0016987	0.0016801
Feature_34826_i	921.936	111.13	EEFAIMQTPAGELYDK	Q92616	B03_14_150304_human_ecoli_D_3ul_3um_column_95_HCD_OT_2hrs_30B_9B_msms_53470;B03_12_150304_human_ecoli_B_3ul_3um_column_95_HCD_OT_2hrs_30B_9B_msms_54188;B03_16_150304_human_ecoli_E_3ul_3um_column_95_HCD_OT_2hrs_30B_9B_msms_53703	921.935	921.937	110.13	112.13	2745134,2745137,2745150,2745140,2745147,2745148,2745149	7	1840.86	2	54.3056	7		0.637592	NA;NA;110.99;111.2;111.13;NA;NA;NA;NA;NA;111.05;NA;110.712;111.35;111.151;NA;NA;NA;NA;NA	NA;NA;921.435268242639;921.433880679035;921.435059043676;NA;NA;NA;NA;NA;921.433418107311;NA;921.433410140677;921.435687595712;921.433725627552;NA;NA;NA;NA;NA	NA;NA;NaN;NaN;NaN;NA;NA;NA;NA;NA;55.7548484802246;NA;65.4670028686523;NaN;41.695011138916;NA;NA;NA;NA;NA	1	0.0457973	0.216549	-0.14	0.07	0	0.35763	-0.128212	0.0997339	-0.0682899	-0.37007	-0.08	-0.323819	-0.418	0.22	0.021	-0.0784589	-0.288292	-0.462217	-0.392279	-0.584017	0.000227505	0.000218042	0.00065558	0.00052889	0.00025052	0.000456532	0.000363131	0.000532455	0.000546527	0.000798261	0.00039055	0.000438581	0.00081092	0.0017367	0.0017888	0.00168573	0.00199248	0.00186071	0.00163219	0.00151512
Feature_34827_i	539.77	41.622	EEETLDTIK	Q9NUU7	B03_16_150304_human_ecoli_E_3ul_3um_column_95_HCD_OT_2hrs_30B_9B_msms_11490;B03_18_150304_human_ecoli_C_3ul_3um_column_95_HCD_OT_2hrs_30B_9B_msms_11372;B03_19_150304_human_ecoli_B_3ul_3um_column_95_HCD_OT_2hrs_30B_9B_msms_11369;B03_12_150304_human_ecoli_B_3ul_3um_column_95_HCD_OT_2hrs_30B_9B_msms_11708;B03_11_150304_human_ecoli_A_3ul_3um_column_95_HCD_OT_2hrs_30B_9B_msms_11386;B03_13_150304_human_ecoli_C_3ul_3um_column_95_HCD_OT_2hrs_30B_9B_msms_10953;B03_14_150304_human_ecoli_D_3ul_3um_column_95_HCD_OT_2hrs_30B_9B_msms_11275	539.769	539.771	40.622	42.622	1023742,1023733,1023724,1023756,1023722,1023728,1023735,1023709,1023721,1023743,1023710,1023718,1023739,1023716,1023712,1023713,1023719,1023714	18	1076.52	2	44.5097	18		0.637592	41.825;NA;41.609;41.635;41.842;41.788;41.446;41.76;41.57;41.36;41.589;41.483;41.332;NA;41.702;41.43;41.671;41.305;41.71;41.315	539.270346376156;NA;539.270116118282;539.270228090207;539.270630772397;539.272252857829;539.270186624666;539.269822202384;539.273769647727;539.269964762801;539.270055037584;539.270451720579;539.270284780479;NA;539.270657118973;539.273196944509;539.270070747271;539.269637513622;539.270401340717;539.270742324058	NaN;NA;NaN;NaN;NaN;NaN;NaN;NaN;NaN;50.3534088134766;43.4924583435059;48.6015510559082;35.6122589111328;NA;53.5166893005371;NaN;43.3077392578125;36.684009552002;NaN;NaN	1	0.203	-0.0875292	-0.013	0.013	0.22	0.166	-0.176	0.138	-0.052	-0.262	-0.033	-0.139	-0.29	-0.131455	0.08	-0.192	0.049	-0.317	0.088	-0.307	-0.00036781	-0.000182724	-3.0778e-05	-0.000332635	-0.00015038	-0.00034424	-0.00019614	5.7079e-05	-3.0567e-05	3.4674e-05	9.6475e-05	2.19045e-05	0.00024824	0.000644295	0.00076111	0.00055935	0.00072867	0.00064806	0.000664835	0.00042221
Feature_34828_i	710.816	33.852	EEESAAAAEVEER	P0ACF8	B03_16_150304_human_ecoli_E_3ul_3um_column_95_HCD_OT_2hrs_30B_9B_msms_6963;B03_18_150304_human_ecoli_C_3ul_3um_column_95_HCD_OT_2hrs_30B_9B_msms_6910;B03_15_150304_human_ecoli_E_3ul_3um_column_95_HCD_OT_2hrs_30B_9B_msms_6840;B03_17_150304_human_ecoli_D_3ul_3um_column_95_HCD_OT_2hrs_30B_9B_msms_6847;B03_06_150304_human_ecoli_E_3ul_3um_column_95_HCD_OT_2hrs_30B_9B_msms_6740;B03_14_150304_human_ecoli_D_3ul_3um_column_95_HCD_OT_2hrs_30B_9B_msms_6682;6697;B03_05_150304_human_ecoli_E_3ul_3um_column_95_HCD_OT_2hrs_30B_9B_msms_6602;B03_12_150304_human_ecoli_B_3ul_3um_column_95_HCD_OT_2hrs_30B_9B_msms_6996;B03_19_150304_human_ecoli_B_3ul_3um_column_95_HCD_OT_2hrs_30B_9B_msms_6881;B03_02_150304_human_ecoli_B_3ul_3um_column_95_HCD_OT_2hrs_30B_9B_msms_6786;B03_07_150304_human_ecoli_D_3ul_3um_column_95_HCD_OT_2hrs_30B_9B_msms_6482;B03_21_150304_human_ecoli_A_3ul_3um_column_95_HCD_OT_2hrs_30B_9B_msms_6832;B03_04_150304_human_ecoli_D_3ul_3um_column_95_HCD_OT_2hrs_30B_9B_msms_6552;6580;B03_20_150304_human_ecoli_A_3ul_3um_column_95_HCD_OT_2hrs_30B_9B_msms_7063;B03_03_150304_human_ecoli_C_3ul_3um_column_95_HCD_OT_2hrs_30B_9B_msms_6433;B03_09_150304_human_ecoli_B_3ul_3um_column_95_HCD_OT_2hrs_30B_9B_msms_6836;B03_10_150304_human_ecoli_A_3ul_3um_column_95_HCD_OT_2hrs_30B_9B_msms_6769;B03_11_150304_human_ecoli_A_3ul_3um_column_95_HCD_OT_2hrs_30B_9B_msms_6758;B03_08_150304_human_ecoli_C_3ul_3um_column_95_HCD_OT_2hrs_30B_9B_msms_6337	710.815	710.817	32.852	34.852	2149722,2149720,2149721,2149710,2149718,2149716,2149734,2149723,2149731,2149714,2149728,2149727,2149719,2149724,2149713,2149725,2149732,2149730,2149733,2149735	20	1418.62	2	69.664	20		0.942983	34.152;33.422;33.903;33.903;34.264;33.657;33.231;34.19;34.238;33.54;33.674;33.675;33.749;33.738;34.196;34.033;34.114;33.635;33.988;33.801	710.315360408978;710.315243027342;710.315337832857;710.315431436092;710.315215300765;710.315399174473;710.315590612355;710.315396077943;710.315271873028;710.315314786489;710.315158454414;710.315363280988;710.315289979449;710.315378463997;710.315181897073;710.315085311694;710.315245847669;710.315310451579;710.315253281354;710.315179437473	59.2475090026855;54.0901107788086;78.8138809204102;55.7239112854004;88.0750274658203;62.2874984741211;55.7239112854004;62.2874984741211;64.1035537719727;54.0901107788086;47.773609161377;NaN;69.9199829101563;70.888542175293;106.323097229004;107.645599365234;106.323097229004;62.2874984741211;55.7239112854004;62.2874984741211	1	0.3	-0.43	0.051	0.051	0.412	-0.195	-0.621	0.338	0.386	-0.312	-0.178	-0.177	-0.103	-0.114	0.344	0.181	0.262	-0.217	0.136	-0.051	0.0001587	0.00022647	5.1613e-05	0.00018849	0.00022044	0.00014662	0.00063699	0.00053218	0.00058078	0.00055842	0.00079047	0.00046935	0.00051783	0.00098535	0.0014181	0.0014664	0.0012434	0.0013165	0.0013062	0.0011993
Feature_34830_i	939.935	143.425	EEEIAALVIDNGSGMCK	P63261	B03_12_150304_human_ecoli_B_3ul_3um_column_95_HCD_OT_2hrs_30B_9B_msms_74157;B03_17_150304_human_ecoli_D_3ul_3um_column_95_HCD_OT_2hrs_30B_9B_msms_73283;B03_14_150304_human_ecoli_D_3ul_3um_column_95_HCD_OT_2hrs_30B_9B_msms_73646;B03_20_150304_human_ecoli_A_3ul_3um_column_95_HCD_OT_2hrs_30B_9B_msms_72855;B03_15_150304_human_ecoli_E_3ul_3um_column_95_HCD_OT_2hrs_30B_9B_msms_73654;B03_18_150304_human_ecoli_C_3ul_3um_column_95_HCD_OT_2hrs_30B_9B_msms_73167;B03_21_150304_human_ecoli_A_3ul_3um_column_95_HCD_OT_2hrs_30B_9B_msms_72831;B03_19_150304_human_ecoli_B_3ul_3um_column_95_HCD_OT_2hrs_30B_9B_msms_73234;B03_16_150304_human_ecoli_E_3ul_3um_column_95_HCD_OT_2hrs_30B_9B_msms_73586;B03_11_150304_human_ecoli_A_3ul_3um_column_95_HCD_OT_2hrs_30B_9B_msms_72966;B03_02_150304_human_ecoli_B_3ul_3um_column_95_HCD_OT_2hrs_30B_9B_msms_72126;B03_08_150304_human_ecoli_C_3ul_3um_column_95_HCD_OT_2hrs_30B_9B_msms_71790;B03_03_150304_human_ecoli_C_3ul_3um_column_95_HCD_OT_2hrs_30B_9B_msms_71951;B03_13_150304_human_ecoli_C_3ul_3um_column_95_HCD_OT_2hrs_30B_9B_msms_71443;B03_07_150304_human_ecoli_D_3ul_3um_column_95_HCD_OT_2hrs_30B_9B_msms_71726;B03_05_150304_human_ecoli_E_3ul_3um_column_95_HCD_OT_2hrs_30B_9B_msms_71910;B03_06_150304_human_ecoli_E_3ul_3um_column_95_HCD_OT_2hrs_30B_9B_msms_71796;B03_09_150304_human_ecoli_B_3ul_3um_column_95_HCD_OT_2hrs_30B_9B_msms_71613;B03_10_150304_human_ecoli_A_3ul_3um_column_95_HCD_OT_2hrs_30B_9B_msms_71455;B03_04_150304_human_ecoli_D_3ul_3um_column_95_HCD_OT_2hrs_30B_9B_msms_71996	939.934	939.936	142.425	144.425	2765636,2765633,2765630,2765616,2765631,2765634,2765619,2765618,2765632,2765627,2765628,2765608,2765624,2765625,2765621,2765612,2765635,2765629,2765613,2765626	20	1876.85	2	191.342	20	Acetyl (Protein N-term)	0.637592	143.393;143.456;143.476;143.413;143.418;143.472;143.477;143.438;143.5;143.405;143.415;143.438;143.409;143.427;143.436;143.424;143.458;143.421;143.409;143.403	939.434448081368;939.434563609056;939.434876832786;939.434690894441;939.43503437886;939.434757311071;939.434560550934;939.43518748076;939.434549690652;939.434715165577;939.435147338578;939.435157211331;939.435099853574;939.434548200907;939.435123940082;939.434753947657;939.434871931903;939.434395700059;939.43429324317;939.434143423571	192.779998779297;211.699401855469;178.026092529297;167.688003540039;176.29280090332;178.026092529297;190.821594238281;192.779998779297;180.735305786133;208.386199951172;215.476104736328;174.58869934082;186.418106079102;195.603393554688;197.470901489258;183.231903076172;211.699401855469;195.603393554688;184.987197875977;204.516006469727	1	-0.0325	0.0305	0.0505	-0.0125	-0.0075	0.0465	0.0515	0.0125	0.0745	-0.0205	-0.0105	0.0125	-0.0165	0.0015	0.0105	-0.0015	0.0325	-0.0045	-0.0165	-0.0225	-0.00014727	-4.0449e-05	-5.096e-06	-0.00022245	-0.00041864	-0.00030663	6.0333e-06	3.8838e-05	0.00031299	0.00031991	-5.6806e-05	0.00013353	6.5591e-05	0.0012784	0.0014475	0.0012261	0.0011173	0.0018486	0.001122	0.00086068
Feature_34831_i	947.932	143.352	EEEIAALVIDNGSGMCK	P63261	B03_20_150304_human_ecoli_A_3ul_3um_column_95_HCD_OT_2hrs_30B_9B_msms_72800;72814;B03_12_150304_human_ecoli_B_3ul_3um_column_95_HCD_OT_2hrs_30B_9B_msms_74127;B03_18_150304_human_ecoli_C_3ul_3um_column_95_HCD_OT_2hrs_30B_9B_msms_73126;B03_19_150304_human_ecoli_B_3ul_3um_column_95_HCD_OT_2hrs_30B_9B_msms_73196;B03_17_150304_human_ecoli_D_3ul_3um_column_95_HCD_OT_2hrs_30B_9B_msms_73243;B03_15_150304_human_ecoli_E_3ul_3um_column_95_HCD_OT_2hrs_30B_9B_msms_73613;B03_16_150304_human_ecoli_E_3ul_3um_column_95_HCD_OT_2hrs_30B_9B_msms_73548;B03_14_150304_human_ecoli_D_3ul_3um_column_95_HCD_OT_2hrs_30B_9B_msms_73622;B03_21_150304_human_ecoli_A_3ul_3um_column_95_HCD_OT_2hrs_30B_9B_msms_72797;B03_13_150304_human_ecoli_C_3ul_3um_column_95_HCD_OT_2hrs_30B_9B_msms_71401;B03_09_150304_human_ecoli_B_3ul_3um_column_95_HCD_OT_2hrs_30B_9B_msms_71592;B03_08_150304_human_ecoli_C_3ul_3um_column_95_HCD_OT_2hrs_30B_9B_msms_71765;B03_10_150304_human_ecoli_A_3ul_3um_column_95_HCD_OT_2hrs_30B_9B_msms_71428;B03_11_150304_human_ecoli_A_3ul_3um_column_95_HCD_OT_2hrs_30B_9B_msms_72944;B03_04_150304_human_ecoli_D_3ul_3um_column_95_HCD_OT_2hrs_30B_9B_msms_71959;B03_06_150304_human_ecoli_E_3ul_3um_column_95_HCD_OT_2hrs_30B_9B_msms_71764;B03_07_150304_human_ecoli_D_3ul_3um_column_95_HCD_OT_2hrs_30B_9B_msms_71701;B03_03_150304_human_ecoli_C_3ul_3um_column_95_HCD_OT_2hrs_30B_9B_msms_71927;B03_02_150304_human_ecoli_B_3ul_3um_column_95_HCD_OT_2hrs_30B_9B_msms_72095;B03_05_150304_human_ecoli_E_3ul_3um_column_95_HCD_OT_2hrs_30B_9B_msms_71882	947.931	947.933	142.352	144.352	2774954,2774961,2774967,2774965,2774953,2774947,2774964,2774957,2774948,2774952,2774950,2774945,2774951,2774958,2774959,2774963,2774962,2774956,2774955,2774949	20	1892.85	2	99.6029	20	Acetyl (Protein N-term),Oxidation (M)	0.637592	143.324;143.356;143.335;143.341;143.331;143.374;143.352;143.357;143.353;143.356;143.346;143.332;143.368;143.363;143.357;143.36;143.357;143.35;143.346;143.349	947.432188695854;947.43268923764;947.432006915328;947.432121741815;947.432501735093;947.432882253022;947.432179112284;947.432430874857;947.432056265136;947.432588040582;947.432617623017;947.432221781756;947.432742583101;947.432183957782;947.432728420924;947.432475808677;947.432919484894;947.432786970917;947.432257741564;947.432649696435	87.0877380371094;103.009002685547;103.009002685547;74.1469268798828;89.5016479492188;81.5943832397461;69.9345169067383;104.999099731445;79.5139007568359;114.064002990723;92.4269714355469;89.5016479492188;111.344299316406;77.0273666381836;115.379402160645;95.760986328125;103.157600402832;128.640106201172;151.591094970703;120.368202209473	1	-0.0285	0.0035	-0.0175	-0.0115	-0.0215	0.0215	-0.0005	0.0045	0.0005	0.0035	-0.0065	-0.0205	0.0155	0.0105	0.0045	0.0075	0.0045	-0.0025	-0.0065	-0.0035	-0.00014727	-4.0449e-05	-5.096e-06	-0.00022245	-0.00041864	-0.00030663	6.0333e-06	3.8838e-05	0.00031299	0.00031991	-5.6806e-05	0.00013353	6.5591e-05	0.0012784	0.0014475	0.0012261	0.0011173	0.0018486	0.001122	0.00086068
Feature_34832_i	1004.5	131.598	EEEEFNTGPLSVLTQSVK	P62316	B03_19_150304_human_ecoli_B_3ul_3um_column_95_HCD_OT_2hrs_30B_9B_msms_65655;B03_20_150304_human_ecoli_A_3ul_3um_column_95_HCD_OT_2hrs_30B_9B_msms_65294;B03_06_150304_human_ecoli_E_3ul_3um_column_95_HCD_OT_2hrs_30B_9B_msms_64361;B03_04_150304_human_ecoli_D_3ul_3um_column_95_HCD_OT_2hrs_30B_9B_msms_64624;B03_10_150304_human_ecoli_A_3ul_3um_column_95_HCD_OT_2hrs_30B_9B_msms_64414;B03_09_150304_human_ecoli_B_3ul_3um_column_95_HCD_OT_2hrs_30B_9B_msms_64418	1004.5	1004.5	130.598	132.598	2827610,2827614,2827613,2827611,2827600,2827599,2827598	7	2005.98	2	47.2423	7		1.11415	NA;NA;131.637;NA;131.598;NA;NA;131.68;131.88;NA;NA;131.35;NA;NA;NA;NA;NA;131.333;131.342;NA	NA;NA;1003.99926381479;NA;1003.99937991537;NA;NA;NaN;1003.99927561193;NA;NA;1003.99964689807;NA;NA;NA;NA;NA;1003.99927504426;1004.00104588349;NA	NA;NA;25.18577003479;NA;42.6331596374512;NA;NA;22.051;75.682;NA;NA;NaN;NA;NA;NA;NA;NA;61.4774894714355;56.4240989685059;NA	1	0.093745	0.36859	0.039	0.114531	0	0.445168	-0.136688	0.082	0.282	-0.263625	-0.110824	-0.248	-0.3638	0.250941	-0.12063	-0.00761985	-0.371171	-0.265	-0.256	-0.541486	-0.000157205	0.000177307	0.00025518	-8.88894e-05	0.0001395	0.000346239	0.000225376	0.000493537	0.00046263	0.000767236	0.00031962	0.00054657	0.000757932	0.00165781	0.00173117	0.00173831	0.00198143	0.0020068	0.0014423	0.0015862
Feature_34834_i	893.954	93.3745	EEEAIQLDGLNASQIR	P14625	B03_12_150304_human_ecoli_B_3ul_3um_column_95_HCD_OT_2hrs_30B_9B_msms_43225;B03_21_150304_human_ecoli_A_3ul_3um_column_95_HCD_OT_2hrs_30B_9B_msms_41932;B03_19_150304_human_ecoli_B_3ul_3um_column_95_HCD_OT_2hrs_30B_9B_msms_42187;B03_11_150304_human_ecoli_A_3ul_3um_column_95_HCD_OT_2hrs_30B_9B_msms_42503;B03_18_150304_human_ecoli_C_3ul_3um_column_95_HCD_OT_2hrs_30B_9B_msms_42188;B03_15_150304_human_ecoli_E_3ul_3um_column_95_HCD_OT_2hrs_30B_9B_msms_42764;B03_17_150304_human_ecoli_D_3ul_3um_column_95_HCD_OT_2hrs_30B_9B_msms_42324;B03_14_150304_human_ecoli_D_3ul_3um_column_95_HCD_OT_2hrs_30B_9B_msms_42495;B03_16_150304_human_ecoli_E_3ul_3um_column_95_HCD_OT_2hrs_30B_9B_msms_42640;B03_04_150304_human_ecoli_D_3ul_3um_column_95_HCD_OT_2hrs_30B_9B_msms_41319;B03_05_150304_human_ecoli_E_3ul_3um_column_95_HCD_OT_2hrs_30B_9B_msms_41401;B03_10_150304_human_ecoli_A_3ul_3um_column_95_HCD_OT_2hrs_30B_9B_msms_41175;41237;B03_03_150304_human_ecoli_C_3ul_3um_column_95_HCD_OT_2hrs_30B_9B_msms_41465;B03_08_150304_human_ecoli_C_3ul_3um_column_95_HCD_OT_2hrs_30B_9B_msms_41404;41325;B03_02_150304_human_ecoli_B_3ul_3um_column_95_HCD_OT_2hrs_30B_9B_msms_41519;B03_06_150304_human_ecoli_E_3ul_3um_column_95_HCD_OT_2hrs_30B_9B_msms_41297;B03_07_150304_human_ecoli_D_3ul_3um_column_95_HCD_OT_2hrs_30B_9B_msms_41393;B03_13_150304_human_ecoli_C_3ul_3um_column_95_HCD_OT_2hrs_30B_9B_msms_40982	893.953	893.955	92.3745	94.3745	2705265,2705254,2705271,2705253,2705270,2705258,2705261,2705260,2705268,2705267,2705259,2705262,2705252,2705256,2705264,2705263,2705255,2705275,2705269,2705251	20	1784.89	2	79.5202	20		1	93.365;93.5;93.26;93.505;93.42;93.599;93.338;93.514;93.388;93.281;93.461;92.98;92.999;93.528;93.444;93.384;93.145;92.974;92.995;92.952	893.452908160875;893.453105967949;893.452999033027;893.453248326988;893.452881741154;893.453088389012;893.452881341986;893.453061926142;893.452662820688;893.452921874971;893.453409988713;NaN;893.453464105237;893.453339196754;893.453109420768;893.453185591295;893.452792346637;893.453201063814;893.453218148252;893.452489444	24.9177894592285;30.0720691680908;42.3144187927246;80.6319427490234;73.8340606689453;71.9800415039063;73.8340606689453;NaN;88.5614166259766;102.649200439453;93.4241714477539;65.374;92.38037109375;95.5698165893555;95.5698165893555;102.649200439453;101.527702331543;102.649200439453;NaN;93.4241714477539	1	-0.0095	0.1255	-0.1145	0.1305	0.0455	0.2245	-0.0365	0.1395	0.0135	-0.0935	0.0865	-0.3945	-0.3755	0.1535	0.0695	0.0095	-0.2295	-0.4005	-0.3795	-0.4225	9.8384e-05	8.3801e-05	0.00025644	0.000131	0.00013919	0.00036399	0.00031296	0.00075873	0.00091429	0.00084076	0.00034027	0.000730264	0.00060675	0.0020837	0.0019165	0.0016657	0.0020294	0.0017833	0.0017529	0.0013308
Feature_34836_i	763.868	97.1075	EEASDYLELDTIK	P14625	B03_16_150304_human_ecoli_E_3ul_3um_column_95_HCD_OT_2hrs_30B_9B_msms_44946;B03_11_150304_human_ecoli_A_3ul_3um_column_95_HCD_OT_2hrs_30B_9B_msms_44671;B03_15_150304_human_ecoli_E_3ul_3um_column_95_HCD_OT_2hrs_30B_9B_msms_45002;B03_17_150304_human_ecoli_D_3ul_3um_column_95_HCD_OT_2hrs_30B_9B_msms_44692;B03_21_150304_human_ecoli_A_3ul_3um_column_95_HCD_OT_2hrs_30B_9B_msms_44157;B03_12_150304_human_ecoli_B_3ul_3um_column_95_HCD_OT_2hrs_30B_9B_msms_45537;B03_14_150304_human_ecoli_D_3ul_3um_column_95_HCD_OT_2hrs_30B_9B_msms_44737;B03_02_150304_human_ecoli_B_3ul_3um_column_95_HCD_OT_2hrs_30B_9B_msms_43816;B03_19_150304_human_ecoli_B_3ul_3um_column_95_HCD_OT_2hrs_30B_9B_msms_44455;B03_03_150304_human_ecoli_C_3ul_3um_column_95_HCD_OT_2hrs_30B_9B_msms_43675;B03_18_150304_human_ecoli_C_3ul_3um_column_95_HCD_OT_2hrs_30B_9B_msms_44440;B03_20_150304_human_ecoli_A_3ul_3um_column_95_HCD_OT_2hrs_30B_9B_msms_44306;B03_10_150304_human_ecoli_A_3ul_3um_column_95_HCD_OT_2hrs_30B_9B_msms_43400;B03_04_150304_human_ecoli_D_3ul_3um_column_95_HCD_OT_2hrs_30B_9B_msms_43558;B03_07_150304_human_ecoli_D_3ul_3um_column_95_HCD_OT_2hrs_30B_9B_msms_43565;B03_13_150304_human_ecoli_C_3ul_3um_column_95_HCD_OT_2hrs_30B_9B_msms_43167;B03_05_150304_human_ecoli_E_3ul_3um_column_95_HCD_OT_2hrs_30B_9B_msms_43656;B03_09_150304_human_ecoli_B_3ul_3um_column_95_HCD_OT_2hrs_30B_9B_msms_43515;B03_06_150304_human_ecoli_E_3ul_3um_column_95_HCD_OT_2hrs_30B_9B_msms_43520;B03_08_150304_human_ecoli_C_3ul_3um_column_95_HCD_OT_2hrs_30B_9B_msms_43484	763.867	763.869	96.1075	98.1075	2376718,2376732,2376716,2376724,2376721,2376722,2376727,2376729,2376725,2376730,2376719,2376720,2376734,2376736,2376735,2376723,2376731,2376733,2376739,2376738	20	1524.72	2	79.5557	20		1.19815	97.037;97.251;96.991;97.134;97.065;97.255;97.124;97.28;97.128;97.093;97.194;96.856;96.75;97.254;97.262;97.122;96.917;96.749;96.884;96.783	763.36709778483;763.367161707425;763.367367491965;763.36722191822;763.367388480457;763.367276631824;763.367174930066;763.367146383311;763.367225877726;763.367140622171;763.367178143388;763.366986072489;763.367053604807;763.366861249988;763.366943099591;763.367032032499;763.366834035165;763.366966998557;763.3669347315;763.366939476689	79.8748779296875;63.1853408813477;75.5888366699219;108.997200012207;71.8786773681641;63.1853408813477;100.222602844238;75.5888366699219;89.2306365966797;68.2773818969727;79.8748779296875;68.2773818969727;68.2773818969727;70.888542175293;79.8748779296875;108.997200012207;71.9334335327148;75.5888366699219;80.9595184326172;90.4120635986328	1	-0.0705	0.1435	-0.1165	0.0265	-0.0425	0.1475	0.0165	0.1725	0.0205	-0.0145	0.0865	-0.2515	-0.3575	0.1465	0.1545	0.0145	-0.1905	-0.3585	-0.2235	-0.3245	-0.00021858	-6.2965e-05	3.2304e-05	0.00014478	-0.00011848	-2.6379e-05	5.41645e-05	0.00038135	0.00040674	0.00036965	0.00030324	0.00059287	0.0001975	0.0012762	0.0014387	0.0012263	0.0016153	0.0014607	0.0012217	0.0010829
Feature_34838_i	683.819	44.2645	EEAQAEIEQYR	O75348	B03_21_150304_human_ecoli_A_3ul_3um_column_95_HCD_OT_2hrs_30B_9B_msms_12706;B03_12_150304_human_ecoli_B_3ul_3um_column_95_HCD_OT_2hrs_30B_9B_msms_13248;B03_19_150304_human_ecoli_B_3ul_3um_column_95_HCD_OT_2hrs_30B_9B_msms_12833;B03_18_150304_human_ecoli_C_3ul_3um_column_95_HCD_OT_2hrs_30B_9B_msms_12920;B03_11_150304_human_ecoli_A_3ul_3um_column_95_HCD_OT_2hrs_30B_9B_msms_12921;B03_17_150304_human_ecoli_D_3ul_3um_column_95_HCD_OT_2hrs_30B_9B_msms_12889;B03_14_150304_human_ecoli_D_3ul_3um_column_95_HCD_OT_2hrs_30B_9B_msms_12795;B03_16_150304_human_ecoli_E_3ul_3um_column_95_HCD_OT_2hrs_30B_9B_msms_13024;B03_03_150304_human_ecoli_C_3ul_3um_column_95_HCD_OT_2hrs_30B_9B_msms_12473;B03_09_150304_human_ecoli_B_3ul_3um_column_95_HCD_OT_2hrs_30B_9B_msms_12773;B03_10_150304_human_ecoli_A_3ul_3um_column_95_HCD_OT_2hrs_30B_9B_msms_12637;B03_02_150304_human_ecoli_B_3ul_3um_column_95_HCD_OT_2hrs_30B_9B_msms_12874;B03_04_150304_human_ecoli_D_3ul_3um_column_95_HCD_OT_2hrs_30B_9B_msms_12487;B03_07_150304_human_ecoli_D_3ul_3um_column_95_HCD_OT_2hrs_30B_9B_msms_12477;B03_05_150304_human_ecoli_E_3ul_3um_column_95_HCD_OT_2hrs_30B_9B_msms_12582;B03_13_150304_human_ecoli_C_3ul_3um_column_95_HCD_OT_2hrs_30B_9B_msms_12420;B03_08_150304_human_ecoli_C_3ul_3um_column_95_HCD_OT_2hrs_30B_9B_msms_12390;B03_06_150304_human_ecoli_E_3ul_3um_column_95_HCD_OT_2hrs_30B_9B_msms_12722	683.818	683.82	43.2645	45.2645	2014767,2014784,2014775,2014765,2014766,2014779,2014773,2014777,2014764,2014760,2014778,2014771,2014776,2014774,2014782,2014770,2014762,2014783,2014763,2014780	20	1364.62	2	94.2032	20		0.637592	44.495;44.183;44.227;44.312;44.559;44.272;44.215;44.52;44.522;44.031;44.21;44.023;43.904;44.257;44.441;44.479;44.445;43.918;44.288;44.02	683.317544837577;683.318455919226;683.317786330149;683.317420331182;683.317668746913;683.317484077717;683.317505330529;683.317447315574;683.317734675346;683.317485725636;683.317561177689;683.317834684123;683.317489310512;683.317779831189;683.317497009819;683.317617978171;683.317451078915;683.317633071796;683.317457455945;683.317873118825	102.530899047852;77.0624237060547;103.083198547363;107.055297851563;132.249603271484;85.8127136230469;96.2294464111328;68.5357131958008;87.1843109130859;103.083198547363;66.6632385253906;100.686698913574;113.686698913574;NaN;85.8127136230469;90.9130706787109;107.055297851563;110.837898254395;NaN;57.1747207641602	1	0.2305	-0.0815	-0.0375	0.0475	0.2945	0.0075	-0.0495	0.2555	0.2575	-0.2335	-0.0545	-0.2415	-0.3605	-0.0075	0.1765	0.2145	0.1805	-0.3465	0.0235	-0.2445	-0.00024697	-1.0925e-05	-0.00038234	-0.0003882	-0.00023029	-0.00021821	-0.00011475	-0.00010304	0.00020297	-0.00013153	0.00032996	-4.0554e-05	0.00018547	0.00073367	0.0011158	0.0011175	0.0010928	0.00089768	0.00095387	0.00063478
Feature_34839_i	582.293	76.0585	EEAMEILTAR	Q9NUQ6	B03_13_150304_human_ecoli_C_3ul_3um_column_95_HCD_OT_2hrs_30B_9B_msms_30989;B03_21_150304_human_ecoli_A_3ul_3um_column_95_HCD_OT_2hrs_30B_9B_msms_31527	582.292	582.294	75.0585	77.0585	1367858,1367859	2	1161.57	2	46.4085	2		1	NA;NA;NA;NA;NA;NA;NA;NA;NA;NA;NA;76.146;NA;NA;NA;NA;NA;NA;NA;75.971	NA;NA;NA;NA;NA;NA;NA;NA;NA;NA;NA;NaN;NA;NA;NA;NA;NA;NA;NA;NaN	NA;NA;NA;NA;NA;NA;NA;NA;NA;NA;NA;39.58;NA;NA;NA;NA;NA;NA;NA;53.237	1	0.159086	0.243925	0.029458	0.0489482	0.0877245	0.0109849	0.0293587	0.0880802	0.045023	-0.0559793	0.076945	0.0875	-0.317041	0.0561931	0.0499566	-0.040928	-0.170867	-0.479594	-0.424754	-0.0875	0	0	0	0	0	0	0	0	0	0	0	0	0	0	0	0	0	0	0	0
Feature_34840_i	687.819	30.0635	EEAGGEAAAAAAAER	O14497	B03_15_150304_human_ecoli_E_3ul_3um_column_95_HCD_OT_2hrs_30B_9B_msms_4991;4976;B03_02_150304_human_ecoli_B_3ul_3um_column_95_HCD_OT_2hrs_30B_9B_msms_6107;6123;B03_19_150304_human_ecoli_B_3ul_3um_column_95_HCD_OT_2hrs_30B_9B_msms_4979;B03_10_150304_human_ecoli_A_3ul_3um_column_95_HCD_OT_2hrs_30B_9B_msms_6244;B03_12_150304_human_ecoli_B_3ul_3um_column_95_HCD_OT_2hrs_30B_9B_msms_4965;B03_14_150304_human_ecoli_D_3ul_3um_column_95_HCD_OT_2hrs_30B_9B_msms_4802;4791;4868;B03_08_150304_human_ecoli_C_3ul_3um_column_95_HCD_OT_2hrs_30B_9B_msms_4516;B03_13_150304_human_ecoli_C_3ul_3um_column_95_HCD_OT_2hrs_30B_9B_msms_4636;B03_04_150304_human_ecoli_D_3ul_3um_column_95_HCD_OT_2hrs_30B_9B_msms_4634;B03_03_150304_human_ecoli_C_3ul_3um_column_95_HCD_OT_2hrs_30B_9B_msms_4490;B03_07_150304_human_ecoli_D_3ul_3um_column_95_HCD_OT_2hrs_30B_9B_msms_4615;B03_16_150304_human_ecoli_E_3ul_3um_column_95_HCD_OT_2hrs_30B_9B_msms_6322;B03_21_150304_human_ecoli_A_3ul_3um_column_95_HCD_OT_2hrs_30B_9B_msms_6071	687.818	687.82	29.0635	31.0635	2035661,2035660,2035654,2035668,2035655,2035652,2035672,2035665,2035653,2035651,2035666,2035667,2035669,2035670	14	1372.62	2	48.6744	14		1	33.032;29.631;30.296;30.313;NA;30.063;29.593;NA;33.121;NA;30.015;30.019;30.226;30.258;32.909;NA;NA;30.064;NA;32.39	687.317746639258;NaN;687.318066937577;687.318171512419;NA;NaN;687.318741218494;NA;687.317887779909;NA;687.317907415234;687.318232104425;687.31783079943;687.318115520443;NaN;NA;NA;687.317862479883;NA;NaN	20.438570022583;55.755;48.21630859375;NaN;NA;49.595;48.21630859375;NA;35.473;NA;65.4670028686523;55.7548484802246;54.2806015014648;62.0552291870117;41.088;NA;NA;63.6806907653809;NA;32.746	1	2.9685	-0.4325	0.2325	0.2495	0.667237	-0.0005	-0.4705	0.475862	3.0575	-0.660053	-0.0485	-0.0445	0.1625	0.1945	2.8455	-0.0258319	0.29629	0.0005	-0.0948763	2.3265	-6.7118e-05	8.87538e-05	0.00022567	6.6301e-05	0.00013206	6.81035e-05	0.00021368	0.000352214	0.000162	0.000389935	0.00084087	0.00068401	0.00047329	0.0010058	0.0012242	0.00116146	0.00107104	0.0010555	0.00119075	0.00092705
Feature_34841_i	798.716	90.209	EEAENTLQSFRQDVDNASLAR	P08670	B03_15_150304_human_ecoli_E_3ul_3um_column_95_HCD_OT_2hrs_30B_9B_msms_41030;40751;B03_17_150304_human_ecoli_D_3ul_3um_column_95_HCD_OT_2hrs_30B_9B_msms_40192;40550;B03_16_150304_human_ecoli_E_3ul_3um_column_95_HCD_OT_2hrs_30B_9B_msms_40643;40922;41133;40636;B03_21_150304_human_ecoli_A_3ul_3um_column_95_HCD_OT_2hrs_30B_9B_msms_40274;39486;40097;B03_14_150304_human_ecoli_D_3ul_3um_column_95_HCD_OT_2hrs_30B_9B_msms_40698;40714;B03_11_150304_human_ecoli_A_3ul_3um_column_95_HCD_OT_2hrs_30B_9B_msms_41031;40809;40107;B03_02_150304_human_ecoli_B_3ul_3um_column_95_HCD_OT_2hrs_30B_9B_msms_39862;B03_07_150304_human_ecoli_D_3ul_3um_column_95_HCD_OT_2hrs_30B_9B_msms_39668;B03_03_150304_human_ecoli_C_3ul_3um_column_95_HCD_OT_2hrs_30B_9B_msms_39520;39871;B03_06_150304_human_ecoli_E_3ul_3um_column_95_HCD_OT_2hrs_30B_9B_msms_39319;39630;B03_08_150304_human_ecoli_C_3ul_3um_column_95_HCD_OT_2hrs_30B_9B_msms_38921;39618;39540;B03_04_150304_human_ecoli_D_3ul_3um_column_95_HCD_OT_2hrs_30B_9B_msms_38930;B03_12_150304_human_ecoli_B_3ul_3um_column_95_HCD_OT_2hrs_30B_9B_msms_40842;B03_05_150304_human_ecoli_E_3ul_3um_column_95_HCD_OT_2hrs_30B_9B_msms_39059;B03_10_150304_human_ecoli_A_3ul_3um_column_95_HCD_OT_2hrs_30B_9B_msms_38544;B03_20_150304_human_ecoli_A_3ul_3um_column_95_HCD_OT_2hrs_30B_9B_msms_39200	798.715	798.717	89.209	91.209	2498694,2498696,2498700,2498686,2498683,2498679,2498681,2498682,2498678,2498685,2498688,2498732,2498704,2498712,2498701,2498733,2498710,2498711,2498707	19	2392.13	3	95.4365	19		1.79548	90.251;90.526;89.505;89.605;90.268;90.379;90.209;91.02;89.098;90.372;89.673;87.707;89.868;90.666;90.564;90.276;NA;89.009;88.43;89.971	798.382382863363;798.382456586774;798.383186806509;798.383068343134;798.382537633465;798.382346678508;798.382505653121;798.383336502611;798.383328408077;798.382427340514;798.38315019301;798.383683936694;798.382452463845;798.38255745572;798.382621153229;798.382717357595;NA;798.383471977204;NaN;798.382399148987	109.497100830078;113.734596252441;34.2168312072754;33.171;105.906303405762;92.9317169189453;174.20280456543;NaN;36.7444915771484;147.24690246582;40.689;NaN;133.207992553711;102.432899475098;100.388900756836;105.958198547363;NA;NaN;54.225;142.430801391602	1	0.042	0.317	-0.704	-0.604	0.059	0.17	0	0.811	-1.111	0.163	-0.536	-2.502	-0.341	0.457	0.355	0.067	-0.341184	-1.2	-1.779	-0.238	6.88155e-05	9.5975e-05	0.000439607	0.000348943	-0.000142988	0.00023787	0.00019379	0.00045401	0.000628323	0.00057151	0.00041737	0.0003736	0.000585485	0.00170825	0.0015396	0.00140616	0.00172784	0.0013111	0.00143485	0.0014262
Feature_34842_i	662.813	53.275	EEAENTLQSFR	P08670	B03_19_150304_human_ecoli_B_3ul_3um_column_95_HCD_OT_2hrs_30B_9B_msms_17831;18430;19025;B03_21_150304_human_ecoli_A_3ul_3um_column_95_HCD_OT_2hrs_30B_9B_msms_17737;18345;18942;B03_12_150304_human_ecoli_B_3ul_3um_column_95_HCD_OT_2hrs_30B_9B_msms_18490;19103;19735;B03_11_150304_human_ecoli_A_3ul_3um_column_95_HCD_OT_2hrs_30B_9B_msms_18255;18861;19470;B03_18_150304_human_ecoli_C_3ul_3um_column_95_HCD_OT_2hrs_30B_9B_msms_17955;18550;B03_20_150304_human_ecoli_A_3ul_3um_column_95_HCD_OT_2hrs_30B_9B_msms_17825;18443;19039;B03_16_150304_human_ecoli_E_3ul_3um_column_95_HCD_OT_2hrs_30B_9B_msms_18555;B03_14_150304_human_ecoli_D_3ul_3um_column_95_HCD_OT_2hrs_30B_9B_msms_18007;18613;B03_15_150304_human_ecoli_E_3ul_3um_column_95_HCD_OT_2hrs_30B_9B_msms_18184;18783;B03_17_150304_human_ecoli_D_3ul_3um_column_95_HCD_OT_2hrs_30B_9B_msms_17999;18614;B03_02_150304_human_ecoli_B_3ul_3um_column_95_HCD_OT_2hrs_30B_9B_msms_17833;18430;19024;B03_13_150304_human_ecoli_C_3ul_3um_column_95_HCD_OT_2hrs_30B_9B_msms_17344;17920;B03_03_150304_human_ecoli_C_3ul_3um_column_95_HCD_OT_2hrs_30B_9B_msms_17604;18198;B03_09_150304_human_ecoli_B_3ul_3um_column_95_HCD_OT_2hrs_30B_9B_msms_17814;18396;B03_07_150304_human_ecoli_D_3ul_3um_column_95_HCD_OT_2hrs_30B_9B_msms_17478;18078;B03_04_150304_human_ecoli_D_3ul_3um_column_95_HCD_OT_2hrs_30B_9B_msms_17351;17950;18149;B03_10_150304_human_ecoli_A_3ul_3um_column_95_HCD_OT_2hrs_30B_9B_msms_17632;18224;18810;B03_05_150304_human_ecoli_E_3ul_3um_column_95_HCD_OT_2hrs_30B_9B_msms_17826;B03_08_150304_human_ecoli_C_3ul_3um_column_95_HCD_OT_2hrs_30B_9B_msms_17456;18053;B03_06_150304_human_ecoli_E_3ul_3um_column_95_HCD_OT_2hrs_30B_9B_msms_17711;18294;18586	662.812	662.814	52.275	54.275	1904226,1904222,1904215,1904210,1904213,1904225,1904212,1904211,1904206,1904221,1904207,1904219,1904229,1904214,1904227,1904217,1904218,1904234,1904230,1904209	20	1322.61	2	215.049	20		1.79548	53.372;53.426;53.015;53.282;53.522;53.301;53.217;53.614;53.512;53.268;53.082;52.914;52.984;53.263;53.285;53.483;53.325;52.82;53.181;52.906	662.312714089519;662.31279156633;662.312724126906;662.312831309757;662.312691248357;662.312772404077;662.312825315756;662.312750467168;662.312742554707;662.312768800147;662.312837335909;662.312710731204;662.312737832787;662.312720609888;662.31273533474;662.312778656358;662.312687682148;662.312782586178;662.312778530801;662.312740559881	215.874404907227;226.287292480469;182.284301757813;252.41520690918;226.287292480469;199.075897216797;202.559295654297;190.570495605469;199.677001953125;212.722396850586;243.532302856445;226.287292480469;202.559295654297;212.815093994141;189.584106445313;202.559295654297;240.095703125;195.267105102539;226.287292480469;254.243392944336	1	0.097	0.151	-0.26	0.007	0.247	0.026	-0.058	0.339	0.237	-0.007	-0.193	-0.361	-0.291	-0.012	0.01	0.208	0.05	-0.455	-0.094	-0.369	5.36105e-05	1.438e-06	-6.19107e-05	3.67567e-06	0.000115789	6.63333e-06	0.000137165	0.0003628	0.00040156	0.00042013	0.00048775	0.00022834	0.00042827	0.0010502	0.0014031	0.0013791	0.0011255	0.0010571	0.00100696	0.0009534
Feature_34844_i	618.634	39.2985	EDYKFHHTFSTEIAK	P13667	B03_15_150304_human_ecoli_E_3ul_3um_column_95_HCD_OT_2hrs_30B_9B_msms_10072;B03_20_150304_human_ecoli_A_3ul_3um_column_95_HCD_OT_2hrs_30B_9B_msms_10004;10257;B03_14_150304_human_ecoli_D_3ul_3um_column_95_HCD_OT_2hrs_30B_9B_msms_9894;B03_21_150304_human_ecoli_A_3ul_3um_column_95_HCD_OT_2hrs_30B_9B_msms_9821;B03_12_150304_human_ecoli_B_3ul_3um_column_95_HCD_OT_2hrs_30B_9B_msms_10335;B03_11_150304_human_ecoli_A_3ul_3um_column_95_HCD_OT_2hrs_30B_9B_msms_10032;B03_16_150304_human_ecoli_E_3ul_3um_column_95_HCD_OT_2hrs_30B_9B_msms_10129;B03_18_150304_human_ecoli_C_3ul_3um_column_95_HCD_OT_2hrs_30B_9B_msms_9999;B03_19_150304_human_ecoli_B_3ul_3um_column_95_HCD_OT_2hrs_30B_9B_msms_9996;B03_17_150304_human_ecoli_D_3ul_3um_column_95_HCD_OT_2hrs_30B_9B_msms_10008;B03_06_150304_human_ecoli_E_3ul_3um_column_95_HCD_OT_2hrs_30B_9B_msms_9935;B03_04_150304_human_ecoli_D_3ul_3um_column_95_HCD_OT_2hrs_30B_9B_msms_9756;B03_10_150304_human_ecoli_A_3ul_3um_column_95_HCD_OT_2hrs_30B_9B_msms_9804;B03_09_150304_human_ecoli_B_3ul_3um_column_95_HCD_OT_2hrs_30B_9B_msms_9923;B03_05_150304_human_ecoli_E_3ul_3um_column_95_HCD_OT_2hrs_30B_9B_msms_9801;B03_08_150304_human_ecoli_C_3ul_3um_column_95_HCD_OT_2hrs_30B_9B_msms_9618;B03_13_150304_human_ecoli_C_3ul_3um_column_95_HCD_OT_2hrs_30B_9B_msms_9653;B03_07_150304_human_ecoli_D_3ul_3um_column_95_HCD_OT_2hrs_30B_9B_msms_9664	618.633	618.635	38.2985	40.2985	1627914,1627892,1627901,1627900,1627913,1627894,1627897,1627889,1627898,1627890,1627887,1627884,1627886,1627877,1627885,1627896,1627869,1627906	18	1851.88	3	56.8561	18		0.837217	NA;NA;39.418;39.394;39.658;39.22;39.173;39.584;39.477;39.112;39.262;39.143;38.998;39.281;39.469;39.481;39.327;38.992;39.316;38.893	NA;NA;618.300736055456;618.300771477223;618.300829155893;618.300858307367;618.300788596488;618.300723610447;618.300647507192;618.300681897985;618.300835283449;618.300670328816;618.299735266085;618.300719031156;618.300844912654;618.300702089944;618.29952859729;618.30082496772;618.300786911787;618.300763718416	NA;NA;57.413890838623;38.9477005004883;42.9578399658203;42.6820297241211;55.3352508544922;43.3162994384766;57.413890838623;65.2185974121094;66.673713684082;54.0901107788086;37.6571388244629;45.992431640625;70.2595672607422;58.8852081298828;62.6800804138184;67.1016006469727;66.0587997436523;90.7253570556641	2	0.124456	-0.235468	0.1195	0.0955	0.3595	-0.0785	-0.1255	0.2855	0.1785	-0.1865	-0.0365	-0.1555	-0.3005	-0.0175	0.1705	0.1825	0.0285	-0.3065	0.0175	-0.4055	-0.00017153	-4.2606e-05	1.9999e-05	-0.0003577	-6.0746e-05	-0.00024974	-0.0001565	2.3183e-05	0.00032968	0.00024147	0.00015946	0.00010533	0.00012254	0.00063089	0.0011056	0.00079977	0.00084809	0.00078238	0.00084653	0.00070552
Feature_34845_i	476.744	37.758	EDVQAYVK	P06959	B03_16_150304_human_ecoli_E_3ul_3um_column_95_HCD_OT_2hrs_30B_9B_msms_9247;B03_15_150304_human_ecoli_E_3ul_3um_column_95_HCD_OT_2hrs_30B_9B_msms_9171;B03_06_150304_human_ecoli_E_3ul_3um_column_95_HCD_OT_2hrs_30B_9B_msms_9073;B03_14_150304_human_ecoli_D_3ul_3um_column_95_HCD_OT_2hrs_30B_9B_msms_9147;B03_05_150304_human_ecoli_E_3ul_3um_column_95_HCD_OT_2hrs_30B_9B_msms_8934;B03_07_150304_human_ecoli_D_3ul_3um_column_95_HCD_OT_2hrs_30B_9B_msms_8839;B03_04_150304_human_ecoli_D_3ul_3um_column_95_HCD_OT_2hrs_30B_9B_msms_9019;B03_13_150304_human_ecoli_C_3ul_3um_column_95_HCD_OT_2hrs_30B_9B_msms_8898;B03_12_150304_human_ecoli_B_3ul_3um_column_95_HCD_OT_2hrs_30B_9B_msms_9562;B03_03_150304_human_ecoli_C_3ul_3um_column_95_HCD_OT_2hrs_30B_9B_msms_8773;B03_02_150304_human_ecoli_B_3ul_3um_column_95_HCD_OT_2hrs_30B_9B_msms_9234;B03_09_150304_human_ecoli_B_3ul_3um_column_95_HCD_OT_2hrs_30B_9B_msms_9234	476.743	476.745	36.758	38.758	518963,518964,518939,518954,518959,518891,518920,518868,518927,518886,518919,518921,518923	13	950.471	2	78.0182	13		0.841217	37.974;37.731;37.869;37.964;38.128;37.758;NA;38.143;NA;NA;37.753;37.598;37.544;37.662;38.001;NA;NA;NA;NA;36.92	476.242330373164;476.242530791144;476.242581786756;476.242587181834;476.242637196969;476.242610054818;NA;476.242262095923;NA;NA;476.242615921613;476.242462951989;476.242674563494;476.242657861437;476.242645858429;NA;NA;NA;NA;476.244690076301	76.478;84.497802734375;69.628;82.4524688720703;81.2962799072266;83.3131713867188;NA;69.628;NA;NA;76.4776000976563;60.9102592468262;73.6646270751953;84.497802734375;93.3738098144531;NA;NA;NA;NA;NaN	1	0.216	-0.027	0.111	0.206	0.37	0	-0.461211	0.385	0.174718	-0.393577	-0.005	-0.16	-0.214	-0.096	0.243	0.0189655	0.0488247	-0.500011	-0.0857966	-0.838	-0.000465685	-0.00034888	-0.00035838	-0.00049675	-0.00050274	-0.00044502	-0.000390739	-0.00017151	-9.40829e-05	-0.00015854	-7.03955e-05	-0.00026737	-0.00020947	0.00023924	0.00040537	0.000273359	0.000377978	0.000318065	0.000286276	0.00032462
Feature_34846_i	511.282	113.173	EDVLWFKPVELR	Q2NL82	B03_19_150304_human_ecoli_B_3ul_3um_column_95_HCD_OT_2hrs_30B_9B_msms_54519;B03_10_150304_human_ecoli_A_3ul_3um_column_95_HCD_OT_2hrs_30B_9B_msms_53196;B03_11_150304_human_ecoli_A_3ul_3um_column_95_HCD_OT_2hrs_30B_9B_msms_54474;54524;B03_02_150304_human_ecoli_B_3ul_3um_column_95_HCD_OT_2hrs_30B_9B_msms_53758;53680;B03_21_150304_human_ecoli_A_3ul_3um_column_95_HCD_OT_2hrs_30B_9B_msms_53962;54074;B03_07_150304_human_ecoli_D_3ul_3um_column_95_HCD_OT_2hrs_30B_9B_msms_53570;53587;B03_14_150304_human_ecoli_D_3ul_3um_column_95_HCD_OT_2hrs_30B_9B_msms_54797;54667;54816;B03_20_150304_human_ecoli_A_3ul_3um_column_95_HCD_OT_2hrs_30B_9B_msms_54173;B03_18_150304_human_ecoli_C_3ul_3um_column_95_HCD_OT_2hrs_30B_9B_msms_54347;54449;B03_06_150304_human_ecoli_E_3ul_3um_column_95_HCD_OT_2hrs_30B_9B_msms_53342;53366;B03_15_150304_human_ecoli_E_3ul_3um_column_95_HCD_OT_2hrs_30B_9B_msms_54984;B03_13_150304_human_ecoli_C_3ul_3um_column_95_HCD_OT_2hrs_30B_9B_msms_52994;B03_12_150304_human_ecoli_B_3ul_3um_column_95_HCD_OT_2hrs_30B_9B_msms_55463;B03_17_150304_human_ecoli_D_3ul_3um_column_95_HCD_OT_2hrs_30B_9B_msms_54642;B03_16_150304_human_ecoli_E_3ul_3um_column_95_HCD_OT_2hrs_30B_9B_msms_54934;B03_09_150304_human_ecoli_B_3ul_3um_column_95_HCD_OT_2hrs_30B_9B_msms_53349;B03_05_150304_human_ecoli_E_3ul_3um_column_95_HCD_OT_2hrs_30B_9B_msms_53468;B03_04_150304_human_ecoli_D_3ul_3um_column_95_HCD_OT_2hrs_30B_9B_msms_53503;B03_08_150304_human_ecoli_C_3ul_3um_column_95_HCD_OT_2hrs_30B_9B_msms_53371;B03_03_150304_human_ecoli_C_3ul_3um_column_95_HCD_OT_2hrs_30B_9B_msms_53682	511.281	511.283	112.173	114.173	799862,799859,799858,799844,799849,799857,799834,799863,799850,799843,799860,799848,799836,799855,799847,799865,799851,799842,799861,799864	20	1529.82	3	47.7625	20		1	113.297;113.5;113.135;113.351;113.173;113.682;113.073;113.42;113.184;112.87;113.088;112.914;112.682;113.23;113.203;113.203;112.843;112.846;112.79;112.532	510.948787788286;NaN;510.948629636554;510.948752258837;510.947366939826;510.948298055011;510.948639214859;510.948512159021;510.94862897403;510.948730616304;510.946389744576;510.947317083625;510.946499767271;510.948626945581;510.948649962137;510.948639796131;510.948608999701;510.948648097518;510.948652784056;510.948065869241	63.0911712646484;59.116;36.9444198608398;46.0626983642578;59.1163101196289;60.3012504577637;46.3777198791504;39.016;45.1834716796875;44.5107612609863;52.5758399963379;52.5758399963379;32.4299812316895;33.3170394897461;43.4045600891113;52.5758399963379;46.0690612792969;52.7901802062988;44.5107612609863;45.280330657959	1	0.124	0.327	-0.038	0.178	0	0.509	-0.1	0.247	0.011	-0.303	-0.085	-0.259	-0.491	0.057	0.03	0.03	-0.33	-0.327	-0.383	-0.641	-0.00052576	-0.000440468	-0.00034037	-0.00056931	-0.00039278	-0.00029481	-0.00037219	-0.00022528	-0.00016322	-0.00012274	-0.00028296	-0.00034239	-0.00017731	0.00044874	0.00041831	0.00023591	0.0005379	0.00036	0.00040002	0.0003094
Feature_34847_i	487.765	69.351	EDVLGEALK	P0ACU7	B03_15_150304_human_ecoli_E_3ul_3um_column_95_HCD_OT_2hrs_30B_9B_msms_27873	487.764	487.766	68.351	70.351	604642,604712,604641	3	972.513	2	58.6986	3		0.99613	NA;NA;NA;NA;NA;69.805;NA;NA;NA;NA;NA;NA;NA;69.351;NA;NA;69.06;NA;NA;NA	NA;NA;NA;NA;NA;487.263753692618;NA;NA;NA;NA;NA;NA;NA;487.264029752967;NA;NA;487.264305491437;NA;NA;NA	NA;NA;NA;NA;NA;NaN;NA;NA;NA;NA;NA;NA;NA;58.6986312866211;NA;NA;NaN;NA;NA;NA	1	0.0808683	0.166303	0.0256728	0.0170415	0.113967	0.454	0.00633164	0.0925266	0.0152738	-0.103175	-0.0678894	-0.366014	-0.316464	0	0.0277587	0.00721484	-0.291	-0.496751	-0.344301	-0.548787	-0.000511724	-0.00047317	-0.000359726	-0.000437111	-0.000460116	-0.00019601	-0.000294133	-0.000121661	-0.000132562	-2.71007e-05	-0.00018581	-0.00016648	-0.000106993	0.00030244	0.000529397	0.000510328	0.00019926	0.000387708	0.000515866	0.00029026
Feature_34850_i	429.897	43.413	EDVFVHQTAIK	P67809	B03_18_150304_human_ecoli_C_3ul_3um_column_95_HCD_OT_2hrs_30B_9B_msms_12365;B03_19_150304_human_ecoli_B_3ul_3um_column_95_HCD_OT_2hrs_30B_9B_msms_12303;B03_21_150304_human_ecoli_A_3ul_3um_column_95_HCD_OT_2hrs_30B_9B_msms_12162;B03_20_150304_human_ecoli_A_3ul_3um_column_95_HCD_OT_2hrs_30B_9B_msms_12286;B03_17_150304_human_ecoli_D_3ul_3um_column_95_HCD_OT_2hrs_30B_9B_msms_12345;B03_12_150304_human_ecoli_B_3ul_3um_column_95_HCD_OT_2hrs_30B_9B_msms_12720;B03_02_150304_human_ecoli_B_3ul_3um_column_95_HCD_OT_2hrs_30B_9B_msms_12393;B03_03_150304_human_ecoli_C_3ul_3um_column_95_HCD_OT_2hrs_30B_9B_msms_12052;B03_04_150304_human_ecoli_D_3ul_3um_column_95_HCD_OT_2hrs_30B_9B_msms_12079;B03_10_150304_human_ecoli_A_3ul_3um_column_95_HCD_OT_2hrs_30B_9B_msms_12129;B03_11_150304_human_ecoli_A_3ul_3um_column_95_HCD_OT_2hrs_30B_9B_msms_12394;B03_14_150304_human_ecoli_D_3ul_3um_column_95_HCD_OT_2hrs_30B_9B_msms_12270;B03_09_150304_human_ecoli_B_3ul_3um_column_95_HCD_OT_2hrs_30B_9B_msms_12288;B03_16_150304_human_ecoli_E_3ul_3um_column_95_HCD_OT_2hrs_30B_9B_msms_12508;B03_07_150304_human_ecoli_D_3ul_3um_column_95_HCD_OT_2hrs_30B_9B_msms_11979;B03_13_150304_human_ecoli_C_3ul_3um_column_95_HCD_OT_2hrs_30B_9B_msms_11912;B03_05_150304_human_ecoli_E_3ul_3um_column_95_HCD_OT_2hrs_30B_9B_msms_12100;B03_15_150304_human_ecoli_E_3ul_3um_column_95_HCD_OT_2hrs_30B_9B_msms_12451;B03_06_150304_human_ecoli_E_3ul_3um_column_95_HCD_OT_2hrs_30B_9B_msms_12259;B03_08_150304_human_ecoli_C_3ul_3um_column_95_HCD_OT_2hrs_30B_9B_msms_11898	429.896	429.898	42.413	44.413	177611,177605,177607,177603,177589,177594,177600,177608,177597,177592,177593,177595,177601,177610,177598,177596,177591,177588,177590,177599	20	1285.67	3	45.6025	20		0.674733	43.706;43.439;43.524;43.513;43.753;43.394;43.301;43.684;43.595;43.167;43.26;43.174;43.072;43.304;43.497;43.499;43.432;43.004;43.311;43.039	429.562780340245;429.562827788277;429.562759597985;429.56273781947;429.562696166938;429.562771075906;429.562785316962;429.56279732404;429.562772186341;429.56281804956;429.562790384501;429.562781436066;429.562762949597;429.562746089439;429.562827348915;429.562737460236;429.562866344127;429.562810224471;429.562822824524;429.562838527015	51.2519187927246;43.6044616699219;44.5637512207031;44.6118812561035;44.6118812561035;51.9785003662109;49.0805587768555;51.9785003662109;43.8967018127441;44.6118812561035;53.0801391601563;51.9983215332031;44.6118812561035;37.3273010253906;44.5637512207031;45.6610412597656;36.3204307556152;37.3273010253906;38.5799293518066;52.3905715942383	2	0.293	0.026	0.111	0.1	0.34	-0.019	-0.112	0.271	0.182	-0.246	-0.153	-0.239	-0.341	-0.109	0.084	0.086	0.019	-0.409	-0.102	-0.374	-0.00050966	-0.00043935	-0.00056513	-0.00050889	-0.00049899	-0.00050858	-0.00036306	-0.00031918	-0.00017421	-0.00028755	-0.000139426	-0.00023012	-0.00017772	0.00020805	0.00022072	0.00025181	0.00023436	0.00014702	0.00010307	-8.8529e-06
Feature_34851_i	644.342	43.303	EDVFVHQTAIK	P67809	B03_14_150304_human_ecoli_D_3ul_3um_column_95_HCD_OT_2hrs_30B_9B_msms_12280;B03_11_150304_human_ecoli_A_3ul_3um_column_95_HCD_OT_2hrs_30B_9B_msms_12395;B03_20_150304_human_ecoli_A_3ul_3um_column_95_HCD_OT_2hrs_30B_9B_msms_12274;B03_21_150304_human_ecoli_A_3ul_3um_column_95_HCD_OT_2hrs_30B_9B_msms_12176;B03_12_150304_human_ecoli_B_3ul_3um_column_95_HCD_OT_2hrs_30B_9B_msms_12739;B03_18_150304_human_ecoli_C_3ul_3um_column_95_HCD_OT_2hrs_30B_9B_msms_12367;B03_17_150304_human_ecoli_D_3ul_3um_column_95_HCD_OT_2hrs_30B_9B_msms_12326;B03_15_150304_human_ecoli_E_3ul_3um_column_95_HCD_OT_2hrs_30B_9B_msms_12431;B03_16_150304_human_ecoli_E_3ul_3um_column_95_HCD_OT_2hrs_30B_9B_msms_12490;B03_19_150304_human_ecoli_B_3ul_3um_column_95_HCD_OT_2hrs_30B_9B_msms_12304;B03_10_150304_human_ecoli_A_3ul_3um_column_95_HCD_OT_2hrs_30B_9B_msms_12171;B03_13_150304_human_ecoli_C_3ul_3um_column_95_HCD_OT_2hrs_30B_9B_msms_11939;B03_09_150304_human_ecoli_B_3ul_3um_column_95_HCD_OT_2hrs_30B_9B_msms_12300;B03_07_150304_human_ecoli_D_3ul_3um_column_95_HCD_OT_2hrs_30B_9B_msms_11981;B03_08_150304_human_ecoli_C_3ul_3um_column_95_HCD_OT_2hrs_30B_9B_msms_11886	644.341	644.343	42.303	44.303	1796189,1796188,1796182,1796190,1796183,1796194,1796175,1796178,1796193,1796174,1796187,1796176,1796185,1796181,1796184,1796186	16	1285.67	2	153.928	15		0.65885	NA;NA;43.53;NA;NA;43.41;43.296;43.664;43.615;43.158;43.303;43.158;43.021;43.348;43.515;43.509;43.456;43.003;43.3;43.055	NA;NA;643.840595012156;NA;NA;643.840552840234;643.840505483212;643.840566205226;643.840576362334;643.840541826001;643.840468374255;643.840469831697;643.840570265667;643.840469106937;643.840609941671;643.840534410318;643.840694997549;643.840447286313;643.840387289755;643.84059771355	NA;NA;NaN;NA;NA;115.286499023438;144.268096923828;180.810592651367;156.14079284668;166.290100097656;181.487503051758;202.682800292969;181.312698364258;124.340400695801;183.98649597168;150.325302124023;172.173400878906;146.163192749023;132.564804077148;71.0845336914063	2	0.133443	0.0115361	0.227	0.0458454	0.25033	0.107	-0.007	0.361	0.312	-0.145	0	-0.145	-0.282	0.045	0.212	0.206	0.153	-0.3	-0.003	-0.248	4.7751e-05	8.6951e-05	-8.0714e-05	1.2263e-05	5.9139e-05	-1.1383e-05	0.00019854	0.00024563	0.00035897	0.00024812	0.00046607	0.00035249	0.00038167	0.0010189	0.0010867	0.0011034	0.0011204	0.001005	0.0008926	0.00077526
Feature_34853_i	646.331	40.101	EDTQTLQSLQK	P48681	B03_19_150304_human_ecoli_B_3ul_3um_column_95_HCD_OT_2hrs_30B_9B_msms_10446;B03_21_150304_human_ecoli_A_3ul_3um_column_95_HCD_OT_2hrs_30B_9B_msms_10328;B03_20_150304_human_ecoli_A_3ul_3um_column_95_HCD_OT_2hrs_30B_9B_msms_10625;B03_12_150304_human_ecoli_B_3ul_3um_column_95_HCD_OT_2hrs_30B_9B_msms_10722;B03_18_150304_human_ecoli_C_3ul_3um_column_95_HCD_OT_2hrs_30B_9B_msms_10492;B03_16_150304_human_ecoli_E_3ul_3um_column_95_HCD_OT_2hrs_30B_9B_msms_10731;B03_15_150304_human_ecoli_E_3ul_3um_column_95_HCD_OT_2hrs_30B_9B_msms_10530;B03_14_150304_human_ecoli_D_3ul_3um_column_95_HCD_OT_2hrs_30B_9B_msms_10444;B03_11_150304_human_ecoli_A_3ul_3um_column_95_HCD_OT_2hrs_30B_9B_msms_10456;B03_09_150304_human_ecoli_B_3ul_3um_column_95_HCD_OT_2hrs_30B_9B_msms_10486;B03_04_150304_human_ecoli_D_3ul_3um_column_95_HCD_OT_2hrs_30B_9B_msms_10295;B03_10_150304_human_ecoli_A_3ul_3um_column_95_HCD_OT_2hrs_30B_9B_msms_10375;B03_03_150304_human_ecoli_C_3ul_3um_column_95_HCD_OT_2hrs_30B_9B_msms_10123;B03_13_150304_human_ecoli_C_3ul_3um_column_95_HCD_OT_2hrs_30B_9B_msms_10232;B03_05_150304_human_ecoli_E_3ul_3um_column_95_HCD_OT_2hrs_30B_9B_msms_10327;B03_07_150304_human_ecoli_D_3ul_3um_column_95_HCD_OT_2hrs_30B_9B_msms_10069;B03_08_150304_human_ecoli_C_3ul_3um_column_95_HCD_OT_2hrs_30B_9B_msms_10112	646.33	646.332	39.101	41.101	1809813,1809814,1809827,1809815,1809817,1809808,1809812,1809809,1809826,1809810,1809819,1809822,1809833,1809818,1809829,1809832,1809820,1809821,1809816,1809811	20	1289.65	2	106.319	20		0.717667	40.279;39.999;40.172;40.114;40.374;40.007;39.973;40.405;40.305;39.964;40.08;39.94;39.837;40.088;40.343;40.253;40.252;39.878;40.18;39.891	645.830314306962;645.830436717993;645.830432567344;645.830282307841;645.830374109895;645.830385200007;645.830411232662;645.830370320441;645.830325478892;645.830446060147;645.830313305135;645.830410397379;645.830321746746;645.830375752958;645.830326310122;645.830270041767;645.830380301406;645.830409961272;645.830424581442;645.83042451552	NaN;133.41960144043;97.4517364501953;87.1843109130859;NaN;141.095001220703;77.062;112.833602905273;112.833602905273;108.696800231934;84.5074234008789;104.82389831543;138.218704223633;117.135696411133;112.833602905273;NaN;98.754;84.507;101.295196533203;94.767	1	0.178	-0.102	0.071	0.013	0.273	-0.094	-0.128	0.304	0.204	-0.137	-0.021	-0.161	-0.264	-0.013	0.242	0.152	0.151	-0.223	0.079	-0.21	0.00011812	0.00015827	0.00029441	1.3844e-05	0.0001837	0.0001361	0.00010295	0.00046605	0.00053786	0.00033885	0.00033808	0.00030228	0.00042637	0.00095977	0.0013196	0.0010751	0.0011871	0.0010046	0.0010402	0.00091631
Feature_34854_i	735.856	104.605	EDTNNLFSVQFR	Q5JRX3	B03_16_150304_human_ecoli_E_3ul_3um_column_95_HCD_OT_2hrs_30B_9B_msms_49777;B03_20_150304_human_ecoli_A_3ul_3um_column_95_HCD_OT_2hrs_30B_9B_msms_49056;B03_17_150304_human_ecoli_D_3ul_3um_column_95_HCD_OT_2hrs_30B_9B_msms_49433;B03_09_150304_human_ecoli_B_3ul_3um_column_95_HCD_OT_2hrs_30B_9B_msms_48290;B03_13_150304_human_ecoli_C_3ul_3um_column_95_HCD_OT_2hrs_30B_9B_msms_47855	735.855	735.857	103.605	105.605	2267171,2267170,2267159,2267161,2267175,2267173,2267164,2267162,2267176,2267172,2267166,2267160,2267165,2267158,2267168,2267163,2267190,2267174,2267169,2267167	20	1468.69	2	44.9255	20		0.65211	104.63;104.78;104.57;104.72;104.59;104.87;104.45;104.75;104.62;104.22;104.65;104.323;104.28;104.67;104.62;104.65;104.34;104.17;104.29;104.06	735.355320773832;735.354383342003;735.354358592915;735.355301982834;735.353701789605;735.353779369126;735.354218582768;735.354224888634;735.355552321835;735.354604873684;735.355206912393;735.354416844223;735.354770168509;735.354092627346;735.354530972539;735.354478882699;735.354075843892;735.354601974491;735.354700012039;735.355435915413	NaN;NaN;NaN;NaN;NaN;NaN;NaN;31.881;NaN;NaN;NaN;51.6115417480469;NaN;NaN;37.613;59.155;NaN;NaN;44.367;NaN	1	0.025	0.175	-0.035	0.115	-0.015	0.265	-0.155	0.145	0.015	-0.385	0.045	-0.282	-0.325	0.065	0.015	0.045	-0.265	-0.435	-0.315	-0.545	-5.9522e-05	5.2172e-05	0.00013809	9.4966e-05	4.8112e-05	0.00018396	0.00048211	0.000365	0.00062406	0.00041382	0.0003904	0.00054019	0.00069685	0.0014905	0.0012897	0.0012843	0.0014703	0.0014204	0.001215	0.0011146
Feature_34855_i	585.261	36.7355	EDTEEYNLR	P51991	B03_12_150304_human_ecoli_B_3ul_3um_column_95_HCD_OT_2hrs_30B_9B_msms_8823	585.26	585.262	35.7355	37.7355	1386893,1386872,1386890,1386891,1386875,1386887,1386880,1386884,1386883,1386889,1386885,1386888,1386886,1386881,1386882,1386892	16	1167.5	2	56.432	14		0.76196	36.85;NA;36.769;36.75;37.045;36.608;36.457;36.998;37.05;NA;36.582;36.523;36.574;36.608;36.721;36.855;NA;NA;36.8;36.606	584.758817544376;NA;584.758166001917;584.757968718827;584.757948022756;584.758455842776;584.758198454443;584.758906866727;584.75847215838;NA;584.758853587833;584.758753996859;584.758646901646;584.758442551546;584.756356111128;584.75851857192;NA;NA;584.759104703531;584.758932089657	NaN;NA;NaN;NaN;NaN;NaN;NaN;NaN;NaN;NA;56.432;NaN;NaN;NaN;NaN;NaN;NA;NA;NaN;NaN	1	0.1145	-0.398534	0.0335	0.0145	0.3095	-0.1275	-0.2785	0.2625	0.3145	-0.436455	-0.1535	-0.2125	-0.1615	-0.1275	-0.0145	0.1195	0.064549	-0.513049	0.0645	-0.1295	-0.00014153	-8.81626e-05	-0.00012684	-0.00015871	1.8727e-05	-0.00015573	6.1823e-05	2.818e-05	0.00012946	0.00014212	0.00014237	0.00018347	7.1036e-05	0.00057335	0.00086247	0.0007148	0.000891017	0.000778038	0.000704487	0.000716337
Feature_34856_i	633.836	126.627	EDSLDSVLFLK	Q13620	B03_21_150304_human_ecoli_A_3ul_3um_column_95_HCD_OT_2hrs_30B_9B_msms_62227;B03_19_150304_human_ecoli_B_3ul_3um_column_95_HCD_OT_2hrs_30B_9B_msms_62639;B03_12_150304_human_ecoli_B_3ul_3um_column_95_HCD_OT_2hrs_30B_9B_msms_63761;B03_16_150304_human_ecoli_E_3ul_3um_column_95_HCD_OT_2hrs_30B_9B_msms_63212;B03_13_150304_human_ecoli_C_3ul_3um_column_95_HCD_OT_2hrs_30B_9B_msms_61128;B03_11_150304_human_ecoli_A_3ul_3um_column_95_HCD_OT_2hrs_30B_9B_msms_62695;B03_17_150304_human_ecoli_D_3ul_3um_column_95_HCD_OT_2hrs_30B_9B_msms_62996;B03_20_150304_human_ecoli_A_3ul_3um_column_95_HCD_OT_2hrs_30B_9B_msms_62366;B03_02_150304_human_ecoli_B_3ul_3um_column_95_HCD_OT_2hrs_30B_9B_msms_61937;B03_14_150304_human_ecoli_D_3ul_3um_column_95_HCD_OT_2hrs_30B_9B_msms_63048;63069;B03_05_150304_human_ecoli_E_3ul_3um_column_95_HCD_OT_2hrs_30B_9B_msms_61726	633.835	633.837	125.627	127.627	1728780,1728786,1728778,1728787,1728782,1728785,1728796,1728774,1728777,1728811,1728781,1728784,1728779,1728745,1728757,1728783,1728769	17	1264.66	2	42.0501	17		0.637592	126.706;126.99;126.58;126.828;NA;127.15;126.51;126.95;126.79;126.47;126.627;126.372;126.265;NA;126.652;126.738;NA;126.31;126.34;126.22	633.334193918282;633.334621062108;633.334323874202;633.335188509082;NA;633.333954224627;633.334415758705;633.335331095308;633.33479071196;633.334539118688;633.335678000442;633.335194334778;633.33475317435;NA;633.33578395152;633.33636773875;NA;633.334117297325;633.334182853898;633.335602267407	42.8428916931152;NaN;NaN;35.8454818725586;NA;NaN;NaN;NaN;NaN;42.843;51.2862091064453;42.0834503173828;50.1492004394531;NA;42.8428916931152;49.2800598144531;NA;36.417;31.348;37.613	1	0.079	0.363	-0.047	0.201	-0.189393	0.523	-0.117	0.323	0.163	-0.157	0	-0.255	-0.362	0.222742	0.025	0.111	-0.39748	-0.317	-0.287	-0.407	-0.00012556	-0.00019044	-0.00020396	-0.0003954	-0.00030254	0.00027088	-0.00025257	-7.2288e-05	0.00011162	-1.7081e-05	8.3008e-05	-0.00012836	0.000211	0.000876568	0.0010423	0.0008914	0.000943567	0.00093262	0.00068925	0.00086275
Feature_34857_i	601.294	82.336	EDSAVFYELK	Q9BUQ8	B03_03_150304_human_ecoli_C_3ul_3um_column_95_HCD_OT_2hrs_30B_9B_msms_34829	601.293	601.295	81.336	83.336	1500407,1500402,1500408,1500397,1500406,1500399,1500413	7	1199.57	2	53.211	1		1	NA;82.336;NA;81.993;NA;82.004;81.918;NA;82.019;81.986;NA;NA;NA;NA;NA;NA;81.788;NA;NA;NA	NA;NaN;NA;600.792504726323;NA;600.79245047117;600.792439712433;NA;600.792266426585;600.792451358493;NA;NA;NA;NA;NA;NA;600.792511519369;NA;NA;NA	NA;53.211;NA;NaN;NA;NaN;NaN;NA;NaN;NaN;NA;NA;NA;NA;NA;NA;NaN;NA;NA;NA	1	0.144992	0	-0.00590875	-0.343	0.0305538	-0.332	-0.418	0.104978	-0.317	-0.35	0.123788	-0.339458	-0.379998	0.0667356	0.0469964	-0.103798	-0.548	-0.499499	-0.484979	-0.534688	-0.000213206	-0.000356516	-0.000101947	-0.000289687	-0.000296646	-7.17413e-05	-8.32204e-05	0.000111035	0.000181191	6.81864e-05	8.3487e-07	0.000278534	0.000214838	0.000969951	0.000995106	0.000830016	0.000883608	0.000843106	0.000772221	0.000827439
Feature_34863_i	656.79	42.6235	EDQTEYLEER	P08238	B03_11_150304_human_ecoli_A_3ul_3um_column_95_HCD_OT_2hrs_30B_9B_msms_11866;B03_02_150304_human_ecoli_B_3ul_3um_column_95_HCD_OT_2hrs_30B_9B_msms_11808;B03_12_150304_human_ecoli_B_3ul_3um_column_95_HCD_OT_2hrs_30B_9B_msms_12228;B03_14_150304_human_ecoli_D_3ul_3um_column_95_HCD_OT_2hrs_30B_9B_msms_11785;12328;12582;B03_03_150304_human_ecoli_C_3ul_3um_column_95_HCD_OT_2hrs_30B_9B_msms_11458;B03_04_150304_human_ecoli_D_3ul_3um_column_95_HCD_OT_2hrs_30B_9B_msms_11483;12180;B03_15_150304_human_ecoli_E_3ul_3um_column_95_HCD_OT_2hrs_30B_9B_msms_11965;12573;B03_21_150304_human_ecoli_A_3ul_3um_column_95_HCD_OT_2hrs_30B_9B_msms_11746;B03_20_150304_human_ecoli_A_3ul_3um_column_95_HCD_OT_2hrs_30B_9B_msms_11828;12399;12567;B03_16_150304_human_ecoli_E_3ul_3um_column_95_HCD_OT_2hrs_30B_9B_msms_12002;B03_05_150304_human_ecoli_E_3ul_3um_column_95_HCD_OT_2hrs_30B_9B_msms_11586;B03_19_150304_human_ecoli_B_3ul_3um_column_95_HCD_OT_2hrs_30B_9B_msms_12168;B03_06_150304_human_ecoli_E_3ul_3um_column_95_HCD_OT_2hrs_30B_9B_msms_11707;B03_18_150304_human_ecoli_C_3ul_3um_column_95_HCD_OT_2hrs_30B_9B_msms_11907;B03_09_150304_human_ecoli_B_3ul_3um_column_95_HCD_OT_2hrs_30B_9B_msms_11742;B03_10_150304_human_ecoli_A_3ul_3um_column_95_HCD_OT_2hrs_30B_9B_msms_11622;B03_07_150304_human_ecoli_D_3ul_3um_column_95_HCD_OT_2hrs_30B_9B_msms_11484;12105;B03_17_150304_human_ecoli_D_3ul_3um_column_95_HCD_OT_2hrs_30B_9B_msms_11879;12662;12796;B03_08_150304_human_ecoli_C_3ul_3um_column_95_HCD_OT_2hrs_30B_9B_msms_11378;B03_13_150304_human_ecoli_C_3ul_3um_column_95_HCD_OT_2hrs_30B_9B_msms_11430	656.789	656.791	41.6235	43.6235	1872322,1872323,1872324,1872307,1872316,1872326,1872306,1872309,1872310,1872308,1872319,1872313,1872314,1872317,1872328,1872320,1872315,1872312,1872325,1872321	20	1310.56	2	132.38	20		1.79548	42.758;42.502;42.659;42.651;42.808;42.559;42.451;42.784;42.74;42.336;42.561;42.413;42.313;42.596;42.817;42.847;42.76;42.44;42.723;42.455	656.28876860827;656.28873472102;656.288787925911;656.288736242272;656.28868969246;656.288713904793;656.288765176449;656.288795564108;656.288743327942;656.288757549196;656.28877037208;656.28873319901;656.288634454758;656.288646069567;656.28865122472;656.288696269311;656.288717211263;656.288668582012;656.2886738889;656.28862599463	128.014892578125;100.878303527832;81.0165481567383;128.014892578125;145.748199462891;146.170303344727;116.54630279541;139.858001708984;139.858001708984;87.1843109130859;149.331893920898;139.858001708984;139.858001708984;127.514297485352;139.858001708984;139.858001708984;122.690696716309;169.205200195313;136.488494873047;169.654602050781	1	0.1345	-0.1215	0.0355	0.0275	0.1845	-0.0645	-0.1725	0.1605	0.1165	-0.2875	-0.0625	-0.2105	-0.3105	-0.0275	0.1935	0.2235	0.1365	-0.1835	0.0995	-0.1685	2.91712e-05	0.000231012	8.74725e-05	-1.68873e-05	0.000118166	8.7372e-05	0.000225435	0.000389637	0.000431925	0.00016397	0.00049795	0.000358497	0.00061244	0.0010511	0.0012571	0.00111952	0.0012985	0.0010166	0.00096923	0.000813835
Feature_34864_i	776.852	45.9075	EDQSILCTGESGAGK	P35579	B03_17_150304_human_ecoli_D_3ul_3um_column_95_HCD_OT_2hrs_30B_9B_msms_13868;B03_20_150304_human_ecoli_A_3ul_3um_column_95_HCD_OT_2hrs_30B_9B_msms_13797;B03_18_150304_human_ecoli_C_3ul_3um_column_95_HCD_OT_2hrs_30B_9B_msms_13926;B03_12_150304_human_ecoli_B_3ul_3um_column_95_HCD_OT_2hrs_30B_9B_msms_14234;B03_15_150304_human_ecoli_E_3ul_3um_column_95_HCD_OT_2hrs_30B_9B_msms_13964;B03_14_150304_human_ecoli_D_3ul_3um_column_95_HCD_OT_2hrs_30B_9B_msms_13813;B03_11_150304_human_ecoli_A_3ul_3um_column_95_HCD_OT_2hrs_30B_9B_msms_13958;13975;B03_19_150304_human_ecoli_B_3ul_3um_column_95_HCD_OT_2hrs_30B_9B_msms_13817;B03_21_150304_human_ecoli_A_3ul_3um_column_95_HCD_OT_2hrs_30B_9B_msms_13712;B03_16_150304_human_ecoli_E_3ul_3um_column_95_HCD_OT_2hrs_30B_9B_msms_13979;14017;B03_02_150304_human_ecoli_B_3ul_3um_column_95_HCD_OT_2hrs_30B_9B_msms_13796;B03_10_150304_human_ecoli_A_3ul_3um_column_95_HCD_OT_2hrs_30B_9B_msms_13634;B03_03_150304_human_ecoli_C_3ul_3um_column_95_HCD_OT_2hrs_30B_9B_msms_13460;B03_08_150304_human_ecoli_C_3ul_3um_column_95_HCD_OT_2hrs_30B_9B_msms_13334;B03_04_150304_human_ecoli_D_3ul_3um_column_95_HCD_OT_2hrs_30B_9B_msms_13343;B03_06_150304_human_ecoli_E_3ul_3um_column_95_HCD_OT_2hrs_30B_9B_msms_13685;13691;B03_05_150304_human_ecoli_E_3ul_3um_column_95_HCD_OT_2hrs_30B_9B_msms_13531;B03_13_150304_human_ecoli_C_3ul_3um_column_95_HCD_OT_2hrs_30B_9B_msms_13354;B03_07_150304_human_ecoli_D_3ul_3um_column_95_HCD_OT_2hrs_30B_9B_msms_13439;B03_09_150304_human_ecoli_B_3ul_3um_column_95_HCD_OT_2hrs_30B_9B_msms_13748;13949	776.851	776.853	44.9075	46.9075	2421754,2421745,2421755,2421758,2421760,2421762,2421750,2421747,2421748,2421763,2421746,2421759,2421749,2421744,2421756,2421751,2421761,2421757,2421752,2421753	20	1550.69	2	71.5191	20		0.637592	46.118;45.929;45.622;45.928;46.224;45.999;45.779;46.281;46.249;45.824;45.809;45.691;45.611;45.877;46.08;46.141;46.059;45.586;45.887;45.697	776.35068856179;776.350917634892;776.35095991627;776.351005309201;776.350833119777;776.350930249177;776.350786569427;776.350967636968;776.351018229375;776.350696811734;776.350809151314;776.350928283056;776.350974055788;776.350933459017;776.350880485333;776.350858738196;776.350786883371;776.350731060948;776.350705714912;776.350552371901	50.3049697875977;88.7680587768555;88.7680587768555;81.6316375732422;64.5651168823242;53.16796875;41.695011138916;36.0287399291992;86.4966506958008;104.954498291016;66.0587997436523;65.4670028686523;69.430908203125;63.0615310668945;112.963996887207;75.3163833618164;97.4498825073242;40.8568496704102;71.079948425293;72.3154678344727	1	0.2105	0.0215	-0.2855	0.0205	0.3165	0.0915	-0.1285	0.3735	0.3415	-0.0835	-0.0985	-0.2165	-0.2965	-0.0305	0.1725	0.2335	0.1515	-0.3215	-0.0205	-0.2105	0.00019619	0.00033003	0.00026535	0.00011749	7.3373e-06	0.0002991	0.00042482	0.00047005	0.00054195	0.00025801	0.00053987	0.0002598	0.0004378	0.001192	0.0013983	0.0012517	0.0013601	0.0011286	0.0013179	0.00099615
Feature_34866_i	501.592	33.7335	EDQDKVAVLSQNR	Q9BWD1	B03_11_150304_human_ecoli_A_3ul_3um_column_95_HCD_OT_2hrs_30B_9B_msms_6785;B03_12_150304_human_ecoli_B_3ul_3um_column_95_HCD_OT_2hrs_30B_9B_msms_6984;B03_13_150304_human_ecoli_C_3ul_3um_column_95_HCD_OT_2hrs_30B_9B_msms_6457;B03_03_150304_human_ecoli_C_3ul_3um_column_95_HCD_OT_2hrs_30B_9B_msms_6462;B03_07_150304_human_ecoli_D_3ul_3um_column_95_HCD_OT_2hrs_30B_9B_msms_6433;B03_08_150304_human_ecoli_C_3ul_3um_column_95_HCD_OT_2hrs_30B_9B_msms_6458	501.591	501.593	32.7335	34.7335	714183,714186,714184,714190,714182,714196,714187,714178,714168,714180,714179,714176,714189,714181,714185,714175,714177,714207	18	1500.75	3	77.177	18		0.7207	33.876;33.36;33.728;33.748;34.017;33.501;33.371;34.01;34;33.453;33.454;33.451;33.462;NA;33.893;33.762;33.805;NA;33.739;33.465	501.258611654241;501.258463887083;501.258707671701;501.258932390267;501.258801951983;501.258596265402;501.258463140872;501.258425677433;501.258554525969;501.258557202821;501.258589596894;501.25860105195;501.258590113774;NA;501.258823036802;501.258671605696;501.258664248013;NA;501.258743259363;501.258632143299	NaN;80.311767578125;NaN;NaN;NaN;84.8919067382813;92.2953109741211;NaN;NaN;78.2874526977539;67.118293762207;60.1570587158203;NaN;NA;NaN;NaN;NaN;NA;NaN;NaN	2	0.1425	-0.3735	-0.0055	0.0145	0.2835	-0.2325	-0.3625	0.2765	0.2665	-0.2805	-0.2795	-0.2825	-0.2715	-0.280158	0.1595	0.0285	0.0715	-0.547511	0.0055	-0.2685	-0.00025278	-0.00013042	-0.00018623	-0.00016035	-0.00018043	-0.00023056	5.9409e-05	5.7878e-05	4.2099e-05	-1.6287e-05	0.00017744	2.1977e-05	3.3038e-05	0.00030595	0.00058185	0.00055144	0.00056751	0.00052939	0.00056773	0.00053036
Feature_34868_i	695.86	85.925	EDPTVSALLTSEK	P78417	B03_02_150304_human_ecoli_B_3ul_3um_column_95_HCD_OT_2hrs_30B_9B_msms_37107;B03_12_150304_human_ecoli_B_3ul_3um_column_95_HCD_OT_2hrs_30B_9B_msms_38596;B03_06_150304_human_ecoli_E_3ul_3um_column_95_HCD_OT_2hrs_30B_9B_msms_36847;B03_17_150304_human_ecoli_D_3ul_3um_column_95_HCD_OT_2hrs_30B_9B_msms_37691;B03_19_150304_human_ecoli_B_3ul_3um_column_95_HCD_OT_2hrs_30B_9B_msms_37618;B03_20_150304_human_ecoli_A_3ul_3um_column_95_HCD_OT_2hrs_30B_9B_msms_37387;B03_18_150304_human_ecoli_C_3ul_3um_column_95_HCD_OT_2hrs_30B_9B_msms_37547;B03_11_150304_human_ecoli_A_3ul_3um_column_95_HCD_OT_2hrs_30B_9B_msms_37937;B03_14_150304_human_ecoli_D_3ul_3um_column_95_HCD_OT_2hrs_30B_9B_msms_37822;B03_03_150304_human_ecoli_C_3ul_3um_column_95_HCD_OT_2hrs_30B_9B_msms_37044;37278;37284;B03_15_150304_human_ecoli_E_3ul_3um_column_95_HCD_OT_2hrs_30B_9B_msms_38053;B03_21_150304_human_ecoli_A_3ul_3um_column_95_HCD_OT_2hrs_30B_9B_msms_37278;B03_13_150304_human_ecoli_C_3ul_3um_column_95_HCD_OT_2hrs_30B_9B_msms_36530;B03_05_150304_human_ecoli_E_3ul_3um_column_95_HCD_OT_2hrs_30B_9B_msms_36852;B03_09_150304_human_ecoli_B_3ul_3um_column_95_HCD_OT_2hrs_30B_9B_msms_36917;B03_16_150304_human_ecoli_E_3ul_3um_column_95_HCD_OT_2hrs_30B_9B_msms_38030;B03_08_150304_human_ecoli_C_3ul_3um_column_95_HCD_OT_2hrs_30B_9B_msms_36837;B03_04_150304_human_ecoli_D_3ul_3um_column_95_HCD_OT_2hrs_30B_9B_msms_36819;B03_07_150304_human_ecoli_D_3ul_3um_column_95_HCD_OT_2hrs_30B_9B_msms_36822;37034;B03_10_150304_human_ecoli_A_3ul_3um_column_95_HCD_OT_2hrs_30B_9B_msms_36729;37031	695.859	695.861	84.925	86.925	2075732,2075738,2075745,2075752,2075733,2075739,2075747,2075749,2075751,2075740,2075750,2075741,2075748,2075743,2075742,2075746,2075737,2075735,2075744,2075736	20	1388.7	2	50.9325	20		0.76995	86.009;86.102;85.932;85.995;85.918;85.99;85.882;86.169;85.982;85.879;86.118;85.641;85.53;86.024;86.043;85.876;85.755;85.52;85.488;85.477	695.358873713979;695.358995574808;695.358954901622;695.359087506634;695.359058012582;695.359077857944;695.358954535183;695.358969591283;695.35892093473;695.359042837378;695.35892184574;695.359016287168;695.359071217135;695.359059342982;695.359001388164;695.359132065371;695.359071494321;695.358943348905;695.358935098672;695.35898845248	47.773609161377;57.034309387207;33.265209197998;40.2775802612305;45.2069091796875;55.979549407959;55.7239112854004;59.2939605712891;53.377368927002;44.1320495605469;50.1083602905273;55.7239112854004;40.2775802612305;40.2775802612305;51.0918083190918;58.1158103942871;47.773609161377;55.979549407959;71.5134429931641;55.7239112854004	1	0.084	0.177	0.007	0.07	-0.007	0.065	-0.043	0.244	0.057	-0.046	0.193	-0.284	-0.395	0.099	0.118	-0.049	-0.17	-0.405	-0.437	-0.448	-0.00026675	-0.00020588	-2.9501e-05	-3.1437e-05	-0.00020246	-7.8641e-05	-9.2412e-05	0.00016432	0.00027359	1.326e-05	0.00013843	0.00016951	0.00020696	0.00087524	0.0010892	0.00088924	0.001162	0.0010333	0.0008304	0.00070708
Feature_34869_i	490.598	47.764	EDPNLVPSISNKR	P10606	B03_17_150304_human_ecoli_D_3ul_3um_column_95_HCD_OT_2hrs_30B_9B_msms_14684;B03_12_150304_human_ecoli_B_3ul_3um_column_95_HCD_OT_2hrs_30B_9B_msms_15106;14995;B03_02_150304_human_ecoli_B_3ul_3um_column_95_HCD_OT_2hrs_30B_9B_msms_14732;B03_16_150304_human_ecoli_E_3ul_3um_column_95_HCD_OT_2hrs_30B_9B_msms_14826;B03_14_150304_human_ecoli_D_3ul_3um_column_95_HCD_OT_2hrs_30B_9B_msms_14672;B03_08_150304_human_ecoli_C_3ul_3um_column_95_HCD_OT_2hrs_30B_9B_msms_14244;B03_15_150304_human_ecoli_E_3ul_3um_column_95_HCD_OT_2hrs_30B_9B_msms_14834;B03_06_150304_human_ecoli_E_3ul_3um_column_95_HCD_OT_2hrs_30B_9B_msms_14606;B03_09_150304_human_ecoli_B_3ul_3um_column_95_HCD_OT_2hrs_30B_9B_msms_14670;B03_03_150304_human_ecoli_C_3ul_3um_column_95_HCD_OT_2hrs_30B_9B_msms_14470;B03_05_150304_human_ecoli_E_3ul_3um_column_95_HCD_OT_2hrs_30B_9B_msms_14424;14437;14400;B03_07_150304_human_ecoli_D_3ul_3um_column_95_HCD_OT_2hrs_30B_9B_msms_14391	490.597	490.599	46.764	48.764	627678,627663,627649,627674,627671,627668,627659,627677,627675,627661,627669,627662,627688,627684,627664	15	1467.77	3	48.8015	13		1.00887	47.921;47.823;NA;47.764;48.024;47.834;47.556;48.106;NA;47.62;47.516;NA;47.394;47.595;47.732;47.834;NA;NA;47.564;47.281	490.263341380912;490.264208762764;NA;490.263421502056;490.263267518795;490.263272822438;490.26332275942;490.263290833522;NA;490.263312337085;490.263365636352;NA;490.263290192529;490.26338999086;490.263379839892;490.263349228628;NA;NA;490.263219385733;490.263356495146	63.2916984558105;61.1674003601074;NA;42.3169403076172;62.1618385314941;51.9386215209961;42.3169403076172;83.0870132446289;NA;NaN;38.9952697753906;NA;28.2827491760254;42.7845115661621;35.4872703552246;33.7873916625977;NA;NA;NaN;NaN	2	0.157	0.059	-0.207197	0	0.26	0.07	-0.208	0.342	0.267331	-0.144	-0.248	-0.271887	-0.37	-0.169	-0.032	0.07	0.0609394	-0.408969	-0.2	-0.483	-0.00044943	-0.00027418	-0.0003819	-0.00043367	-0.00033601	-0.00029976	-0.00033101	-0.00014617	-0.00021958	-0.00022782	-0.00015678	-0.00019798	-4.2407e-05	0.00040236	0.0006874	0.00039786	0.00048311	0.00032471	0.00035354	0.00032861
Feature_34870_i	735.392	47.5655	EDPNLVPSISNKR	P10606	B03_11_150304_human_ecoli_A_3ul_3um_column_95_HCD_OT_2hrs_30B_9B_msms_14966;B03_16_150304_human_ecoli_E_3ul_3um_column_95_HCD_OT_2hrs_30B_9B_msms_14923;B03_21_150304_human_ecoli_A_3ul_3um_column_95_HCD_OT_2hrs_30B_9B_msms_14600;B03_15_150304_human_ecoli_E_3ul_3um_column_95_HCD_OT_2hrs_30B_9B_msms_14907;B03_18_150304_human_ecoli_C_3ul_3um_column_95_HCD_OT_2hrs_30B_9B_msms_14845;B03_19_150304_human_ecoli_B_3ul_3um_column_95_HCD_OT_2hrs_30B_9B_msms_14714;B03_12_150304_human_ecoli_B_3ul_3um_column_95_HCD_OT_2hrs_30B_9B_msms_15208;B03_17_150304_human_ecoli_D_3ul_3um_column_95_HCD_OT_2hrs_30B_9B_msms_14789;15109;B03_14_150304_human_ecoli_D_3ul_3um_column_95_HCD_OT_2hrs_30B_9B_msms_14761;14811;B03_08_150304_human_ecoli_C_3ul_3um_column_95_HCD_OT_2hrs_30B_9B_msms_14301;B03_10_150304_human_ecoli_A_3ul_3um_column_95_HCD_OT_2hrs_30B_9B_msms_14568;B03_07_150304_human_ecoli_D_3ul_3um_column_95_HCD_OT_2hrs_30B_9B_msms_14393;B03_05_150304_human_ecoli_E_3ul_3um_column_95_HCD_OT_2hrs_30B_9B_msms_14497;B03_04_150304_human_ecoli_D_3ul_3um_column_95_HCD_OT_2hrs_30B_9B_msms_14213;B03_13_150304_human_ecoli_C_3ul_3um_column_95_HCD_OT_2hrs_30B_9B_msms_14249;B03_02_150304_human_ecoli_B_3ul_3um_column_95_HCD_OT_2hrs_30B_9B_msms_14754;14758	735.391	735.393	46.5655	48.5655	2265512,2265523,2265503,2265522,2265516,2265518,2265520,2265514,2265517,2265508,2265506,2265519,2265515,2265507,2265521,2265511,2265510	17	1467.77	2	56.303	16		0.805617	47.93;NA;47.225;47.79;NA;47.782;47.557;NA;47.939;47.574;47.482;47.358;47.336;47.644;47.656;47.841;47.776;47.211;47.521;47.344	734.891358438252;NA;734.89136452892;734.891205328897;NA;734.891294957872;734.891182594308;NA;734.891483127668;734.891352112903;734.891322606228;734.89134649194;734.891290282451;734.891407414679;734.891505545313;734.891279047391;734.891360504208;734.891258791149;734.89128999638;734.891126394109	43.7611389160156;NA;54.1993598937988;42.7845115661621;NA;NaN;51.7258110046387;NA;49.4828987121582;55.7239112854004;86.6992034912109;50.0877799987793;65.895378112793;37.6134300231934;52.8914794921875;66.9886932373047;64.2439193725586;68.1711807250977;NaN;54.2756881713867	2	0.3645	0.197592	-0.3405	0.2245	0.298925	0.2165	-0.0085	0.354742	0.3735	0.0085	-0.0835	-0.2075	-0.2295	0.0785	0.0905	0.2755	0.2105	-0.3545	-0.0445	-0.2215	1.8466e-05	0.00039074	0.00012449	0.00010674	0.00015858	0.00024844	0.00020861	0.00054704	0.00040676	0.00038774	0.00045705	0.00047007	0.00053356	0.0012919	0.0017214	0.0013352	0.0014277	0.0012491	0.0012295	0.0014182
Feature_34871_i	657.342	65.561	EDPNLVPSISNK	P10606	B03_21_150304_human_ecoli_A_3ul_3um_column_95_HCD_OT_2hrs_30B_9B_msms_24870;B03_14_150304_human_ecoli_D_3ul_3um_column_95_HCD_OT_2hrs_30B_9B_msms_25375;B03_20_150304_human_ecoli_A_3ul_3um_column_95_HCD_OT_2hrs_30B_9B_msms_25026;B03_12_150304_human_ecoli_B_3ul_3um_column_95_HCD_OT_2hrs_30B_9B_msms_25968;B03_16_150304_human_ecoli_E_3ul_3um_column_95_HCD_OT_2hrs_30B_9B_msms_25522;B03_11_150304_human_ecoli_A_3ul_3um_column_95_HCD_OT_2hrs_30B_9B_msms_25606;B03_08_150304_human_ecoli_C_3ul_3um_column_95_HCD_OT_2hrs_30B_9B_msms_24703;B03_15_150304_human_ecoli_E_3ul_3um_column_95_HCD_OT_2hrs_30B_9B_msms_25570;B03_02_150304_human_ecoli_B_3ul_3um_column_95_HCD_OT_2hrs_30B_9B_msms_24962;24974;B03_07_150304_human_ecoli_D_3ul_3um_column_95_HCD_OT_2hrs_30B_9B_msms_24655;B03_17_150304_human_ecoli_D_3ul_3um_column_95_HCD_OT_2hrs_30B_9B_msms_25305;B03_18_150304_human_ecoli_C_3ul_3um_column_95_HCD_OT_2hrs_30B_9B_msms_25226;B03_19_150304_human_ecoli_B_3ul_3um_column_95_HCD_OT_2hrs_30B_9B_msms_25117;B03_03_150304_human_ecoli_C_3ul_3um_column_95_HCD_OT_2hrs_30B_9B_msms_24772;24776;B03_06_150304_human_ecoli_E_3ul_3um_column_95_HCD_OT_2hrs_30B_9B_msms_25039;B03_05_150304_human_ecoli_E_3ul_3um_column_95_HCD_OT_2hrs_30B_9B_msms_24699;B03_10_150304_human_ecoli_A_3ul_3um_column_95_HCD_OT_2hrs_30B_9B_msms_24662;24706;B03_09_150304_human_ecoli_B_3ul_3um_column_95_HCD_OT_2hrs_30B_9B_msms_24818;24829;B03_04_150304_human_ecoli_D_3ul_3um_column_95_HCD_OT_2hrs_30B_9B_msms_24623	657.341	657.343	64.561	66.561	1876450,1876456,1876452,1876460,1876459,1876447,1876463,1876454,1876443,1876445,1876457,1876455,1876453,1876462,1876451,1876458,1876448,1876446,1876444	19	1311.67	2	49.8318	19		0.840017	65.621;65.608;65.494;65.491;65.703;65.497;65.584;65.69;65.646;65.442;65.447;NA;65.116;65.607;65.594;65.561;65.576;65.113;65.363;65.071	656.840597719887;656.84082313389;656.840730165047;656.840776909235;656.840654831075;656.840685402222;656.84078714528;656.840531701169;656.840637101426;656.840697578662;656.840633322164;NA;656.840688983472;656.840823535185;656.84081052206;656.840635026767;656.840604072536;656.840707191585;656.840531115071;656.840647533869	57.034309387207;71.557502746582;53.1362190246582;58.0983200073242;30.176;51.9386215209961;41.9956588745117;33.3170394897461;42.7970809936523;47.6063804626465;60.3450202941895;NA;51.7257804870605;51.0090408325195;51.7257804870605;43.3373184204102;62.1618385314941;52.1007385253906;43.4045600891113;43.3373184204102	1	0.06	0.047	-0.067	-0.07	0.142	-0.064	0.023	0.129	0.085	-0.119	-0.114	-0.373415	-0.445	0.046	0.033	0	0.015	-0.448	-0.198	-0.49	-5.9947e-06	-7.76e-05	-5.7254e-06	5.6077e-05	1.7435e-05	-4.7799e-05	0.0001436	0.00035325	0.00039152	0.00032517	0.00032305	0.000298211	0.00044137	0.00092634	0.0012174	0.0011264	0.001054	0.0011023	0.0012042	0.00099018
Feature_34872_i	746.356	52.977	EDPAGNYIHYGVR	P33570	B03_15_150304_human_ecoli_E_3ul_3um_column_95_HCD_OT_2hrs_30B_9B_msms_18155;B03_06_150304_human_ecoli_E_3ul_3um_column_95_HCD_OT_2hrs_30B_9B_msms_17725;B03_07_150304_human_ecoli_D_3ul_3um_column_95_HCD_OT_2hrs_30B_9B_msms_17497;B03_14_150304_human_ecoli_D_3ul_3um_column_95_HCD_OT_2hrs_30B_9B_msms_18027	746.355	746.357	51.977	53.977	2312318,2312315,2312316,2312317	4	1489.69	2	48.7945	4		1	NA;NA;NA;NA;53.265;53.022;NA;NA;NA;NA;NA;NA;52.712;52.932;NA;NA;NA;NA;NA;NA	NA;NA;NA;NA;NaN;NaN;NA;NA;NA;NA;NA;NA;NaN;745.854714176711;NA;NA;NA;NA;NA;NA	NA;NA;NA;NA;34.264;49.448;NA;NA;NA;NA;NA;NA;55.261;56.205;NA;NA;NA;NA;NA;NA	1	0.258506	0.257568	-0.249421	0.0532101	0.288	0.045	0.0397127	0.372312	0.292975	0.0428773	-0.120299	-0.299128	-0.265	-0.045	0.0364486	0.182119	0.0509739	-0.429045	-0.155259	-0.393179	0.000147194	0.000210246	3.25672e-05	0.000133793	0.000154437	0.000188707	0.000313434	0.000494274	0.000497179	0.000621618	0.000622777	0.000378833	0.000562932	0.0013683	0.00154897	0.00154289	0.00134539	0.00138276	0.00123938	0.00130978
Feature_34873_i	807.419	99.002	EDNGIGILTLNNPSR	Q9NTX5	B03_21_150304_human_ecoli_A_3ul_3um_column_95_HCD_OT_2hrs_30B_9B_msms_45326;B03_20_150304_human_ecoli_A_3ul_3um_column_95_HCD_OT_2hrs_30B_9B_msms_45471;B03_15_150304_human_ecoli_E_3ul_3um_column_95_HCD_OT_2hrs_30B_9B_msms_46185;46210;B03_11_150304_human_ecoli_A_3ul_3um_column_95_HCD_OT_2hrs_30B_9B_msms_45969;B03_16_150304_human_ecoli_E_3ul_3um_column_95_HCD_OT_2hrs_30B_9B_msms_46152;B03_12_150304_human_ecoli_B_3ul_3um_column_95_HCD_OT_2hrs_30B_9B_msms_46718;B03_17_150304_human_ecoli_D_3ul_3um_column_95_HCD_OT_2hrs_30B_9B_msms_45845;45852;B03_19_150304_human_ecoli_B_3ul_3um_column_95_HCD_OT_2hrs_30B_9B_msms_45628;B03_18_150304_human_ecoli_C_3ul_3um_column_95_HCD_OT_2hrs_30B_9B_msms_45677;45611;B03_07_150304_human_ecoli_D_3ul_3um_column_95_HCD_OT_2hrs_30B_9B_msms_44814;B03_04_150304_human_ecoli_D_3ul_3um_column_95_HCD_OT_2hrs_30B_9B_msms_44814;B03_02_150304_human_ecoli_B_3ul_3um_column_95_HCD_OT_2hrs_30B_9B_msms_44997;B03_03_150304_human_ecoli_C_3ul_3um_column_95_HCD_OT_2hrs_30B_9B_msms_44955;B03_05_150304_human_ecoli_E_3ul_3um_column_95_HCD_OT_2hrs_30B_9B_msms_44890;B03_06_150304_human_ecoli_E_3ul_3um_column_95_HCD_OT_2hrs_30B_9B_msms_44786	807.418	807.42	98.002	100.002	2522173,2522171,2522187,2522169,2522181,2522172,2522174,2522186,2522189,2522170,2522183,2522182,2522177,2522179,2522175	15	1611.82	2	44.9431	15		1	98.971;99.178;98.936;99.05;99.046;99.208;NA;NA;NA;98.932;99.002;NA;NA;99.12;99.068;99.08;98.688;98.581;98.683;98.499	806.918054524231;806.918432871932;806.918304640161;806.918636369854;NaN;806.918013635576;NA;NA;NA;806.917512103018;806.918041831568;NA;NA;806.918611451012;806.918513858172;806.918039061415;806.91871316814;806.917990401256;806.91824946434;806.918118205107	58.0785903930664;42.946720123291;51.0301895141602;25.3651103973389;48.899;41.695011138916;NA;NA;NA;42.946720123291;42.3144187927246;NA;NA;50.3049697875977;51.5913009643555;48.898509979248;50.3049697875977;30.5748500823975;53.16796875;36.0287399291992	1	-0.031	0.176	-0.066	0.048	0.044	0.206	-0.104777	0.0846411	-0.0337419	-0.07	0	-0.368008	-0.457918	0.118	0.066	0.078	-0.314	-0.421	-0.319	-0.503	1.2592e-05	8.5748e-06	0.00025149	0.00020868	0.000127845	0.00027539	0.000321495	0.000520218	0.000660141	0.0010737	0.00096664	0.000673	0.000473431	0.0013578	0.0015938	0.0018092	0.0016714	0.0015135	0.0019029	0.0013705
Feature_34874_i	504.759	66.58	EDMTIAALK		B03_21_150304_human_ecoli_A_3ul_3um_column_95_HCD_OT_2hrs_30B_9B_msms_25555	504.758	504.76	65.58	67.58	738775,738768,738770,738771,738773,738772,738765,738776,738774,738767,738764,738760,738766,738761,738762,738769,738763	17	1006.5	2	58.981	17	Oxidation (M)	0.82988	NA;NA;NA;66.616;66.763;66.58;66.584;66.784;66.72;66.439;66.475;66.236;66.246;66.631;66.625;66.662;66.535;66.133;66.305;66.128	NA;NA;NA;504.255762601055;504.25567269626;504.255777558224;504.255740622074;504.255768147594;504.255720139802;504.255701123198;504.255728863303;504.255803454668;504.255585491839;504.255799657175;504.255752769118;504.255746783055;504.255771567869;504.25569098811;504.255691880166;504.25570484349	NA;NA;NA;NaN;NaN;NaN;NaN;NaN;NaN;NaN;NaN;NaN;NaN;NaN;NaN;NaN;NaN;NaN;NaN;58.981	1	0.062073	0.135812	-0.00635953	0.036	0.183	0	0.004	0.204	0.14	-0.141	-0.105	-0.344	-0.334	0.051	0.045	0.082	-0.045	-0.447	-0.275	-0.452	-0.000417789	-0.000276671	-0.000259095	-0.00029802	-0.00039241	-0.00047675	-0.00030866	-9.6943e-05	-0.00017608	-0.00013776	-0.00022158	-0.00023266	-0.00012831	0.0003154	0.00055203	0.00044058	0.0004673	0.0004024	0.00058913	0.0003908
Feature_34875_i	425.909	53.6275	EDLYLKPIQR	P13639	B03_21_150304_human_ecoli_A_3ul_3um_column_95_HCD_OT_2hrs_30B_9B_msms_17943;B03_20_150304_human_ecoli_A_3ul_3um_column_95_HCD_OT_2hrs_30B_9B_msms_18054;B03_11_150304_human_ecoli_A_3ul_3um_column_95_HCD_OT_2hrs_30B_9B_msms_18546;B03_18_150304_human_ecoli_C_3ul_3um_column_95_HCD_OT_2hrs_30B_9B_msms_18171;B03_19_150304_human_ecoli_B_3ul_3um_column_95_HCD_OT_2hrs_30B_9B_msms_18042;B03_16_150304_human_ecoli_E_3ul_3um_column_95_HCD_OT_2hrs_30B_9B_msms_18401;B03_13_150304_human_ecoli_C_3ul_3um_column_95_HCD_OT_2hrs_30B_9B_msms_17579;B03_12_150304_human_ecoli_B_3ul_3um_column_95_HCD_OT_2hrs_30B_9B_msms_18721;B03_07_150304_human_ecoli_D_3ul_3um_column_95_HCD_OT_2hrs_30B_9B_msms_17800;B03_15_150304_human_ecoli_E_3ul_3um_column_95_HCD_OT_2hrs_30B_9B_msms_18453;B03_08_150304_human_ecoli_C_3ul_3um_column_95_HCD_OT_2hrs_30B_9B_msms_17769;B03_09_150304_human_ecoli_B_3ul_3um_column_95_HCD_OT_2hrs_30B_9B_msms_18079;B03_17_150304_human_ecoli_D_3ul_3um_column_95_HCD_OT_2hrs_30B_9B_msms_18241;B03_10_150304_human_ecoli_A_3ul_3um_column_95_HCD_OT_2hrs_30B_9B_msms_17893;B03_03_150304_human_ecoli_C_3ul_3um_column_95_HCD_OT_2hrs_30B_9B_msms_17910;B03_02_150304_human_ecoli_B_3ul_3um_column_95_HCD_OT_2hrs_30B_9B_msms_18131;B03_14_150304_human_ecoli_D_3ul_3um_column_95_HCD_OT_2hrs_30B_9B_msms_18252;B03_05_150304_human_ecoli_E_3ul_3um_column_95_HCD_OT_2hrs_30B_9B_msms_17853;B03_04_150304_human_ecoli_D_3ul_3um_column_95_HCD_OT_2hrs_30B_9B_msms_17685;B03_06_150304_human_ecoli_E_3ul_3um_column_95_HCD_OT_2hrs_30B_9B_msms_18021	425.908	425.91	52.6275	54.6275	153294,153290,153298,153301,153284,153276,153273,153296,153283,153287,153288,153269,153264,153265,153280,153295,153289,153281,153285,153282	20	1273.7	3	88.0389	20		1.79548	53.835;53.855;53.459;53.687;53.961;53.699;53.61;53.982;53.825;53.639;53.385;53.235;53.293;53.588;53.659;53.748;53.616;53.074;53.405;53.159	425.575001220446;425.57497393317;425.574973732297;425.574984827982;425.574985168849;425.574991673748;425.574999619108;425.574928233168;425.574923332064;425.574997194911;425.574992337013;425.574957214945;425.574978206157;425.574976186233;425.57497482383;425.574906345209;425.574997096043;425.574966620941;425.574989037648;425.574978906647	94.3094787597656;81.163459777832;98.2328872680664;72.6069793701172;93.1779022216797;100.835998535156;104.19750213623;83.6470336914063;74.9405517578125;94.3094787597656;74.9405517578125;82.6449737548828;84.0826568603516;100.835998535156;98.2328872680664;98.2328872680664;74.1650085449219;85.7159194946289;98.2328872680664;66.2734222412109	2	0.2075	0.2275	-0.1685	0.0595	0.3335	0.0715	-0.0175	0.3545	0.1975	0.0115	-0.2425	-0.3925	-0.3345	-0.0395	0.0315	0.1205	-0.0115	-0.5535	-0.2225	-0.4685	-0.00060238	-0.00045468	-0.00055593	-0.000530395	-0.00054537	-0.00050207	-0.000464825	-0.00032979	-0.00028676	-0.00032323	-0.000321015	-0.000385655	-0.00026285	0.000128574	0.00024754	0.000312105	0.00016554	0.00017072	0.0001463	7.1262e-05
Feature_34876_i	638.36	53.6295	EDLYLKPIQR	P13639	B03_21_150304_human_ecoli_A_3ul_3um_column_95_HCD_OT_2hrs_30B_9B_msms_17965;B03_20_150304_human_ecoli_A_3ul_3um_column_95_HCD_OT_2hrs_30B_9B_msms_18056;B03_17_150304_human_ecoli_D_3ul_3um_column_95_HCD_OT_2hrs_30B_9B_msms_18227;B03_18_150304_human_ecoli_C_3ul_3um_column_95_HCD_OT_2hrs_30B_9B_msms_18185;B03_19_150304_human_ecoli_B_3ul_3um_column_95_HCD_OT_2hrs_30B_9B_msms_18044;B03_11_150304_human_ecoli_A_3ul_3um_column_95_HCD_OT_2hrs_30B_9B_msms_18556;B03_12_150304_human_ecoli_B_3ul_3um_column_95_HCD_OT_2hrs_30B_9B_msms_18723;B03_16_150304_human_ecoli_E_3ul_3um_column_95_HCD_OT_2hrs_30B_9B_msms_18379;B03_14_150304_human_ecoli_D_3ul_3um_column_95_HCD_OT_2hrs_30B_9B_msms_18258;B03_15_150304_human_ecoli_E_3ul_3um_column_95_HCD_OT_2hrs_30B_9B_msms_18431;B03_13_150304_human_ecoli_C_3ul_3um_column_95_HCD_OT_2hrs_30B_9B_msms_17581;B03_02_150304_human_ecoli_B_3ul_3um_column_95_HCD_OT_2hrs_30B_9B_msms_18126;B03_05_150304_human_ecoli_E_3ul_3um_column_95_HCD_OT_2hrs_30B_9B_msms_17847;B03_03_150304_human_ecoli_C_3ul_3um_column_95_HCD_OT_2hrs_30B_9B_msms_17921;B03_07_150304_human_ecoli_D_3ul_3um_column_95_HCD_OT_2hrs_30B_9B_msms_17778;B03_10_150304_human_ecoli_A_3ul_3um_column_95_HCD_OT_2hrs_30B_9B_msms_17895;B03_08_150304_human_ecoli_C_3ul_3um_column_95_HCD_OT_2hrs_30B_9B_msms_17754;B03_09_150304_human_ecoli_B_3ul_3um_column_95_HCD_OT_2hrs_30B_9B_msms_18076;B03_06_150304_human_ecoli_E_3ul_3um_column_95_HCD_OT_2hrs_30B_9B_msms_18005;B03_04_150304_human_ecoli_D_3ul_3um_column_95_HCD_OT_2hrs_30B_9B_msms_17651	638.359	638.361	52.6295	54.6295	1756713,1756727,1756684,1756716,1756696,1756726,1756720,1756722,1756721,1756711,1756699,1756723,1756725,1756731,1756717,1756683,1756718,1756698,1756724,1756728	20	1273.7	2	107.312	20		1.59405	53.815;53.872;53.407;53.688;53.935;53.681;53.592;54.011;53.853;53.652;53.444;53.262;53.277;53.609;53.639;53.724;53.62;53.089;53.408;53.193	637.858825274704;637.858864052211;637.858863028242;637.858828926577;637.858852410678;637.858844577145;637.858826288295;637.858776622286;637.858729590725;637.858900305753;637.858864726062;637.858775061307;637.858860057453;637.858830584738;637.85883513831;637.858746719924;637.858845567096;637.858797762441;637.858903215837;637.858838627003	88.2666168212891;113.739898681641;82.2868270874023;111.606796264648;120.305999755859;86.8815689086914;102.545700073242;79.148193359375;99.8150100708008;150.266998291016;131.616195678711;113.622001647949;120.305999755859;101.646202087402;101.459800720215;100.568702697754;120.305999755859;87.8064727783203;102.545700073242;131.503692626953	2	0.1855	0.2425	-0.2225	0.0585	0.3055	0.0515	-0.0375	0.3815	0.2235	0.0225	-0.1855	-0.3675	-0.3525	-0.0205	0.0095	0.0945	-0.0095	-0.5405	-0.2215	-0.4365	-5.6845e-05	-4.7569e-05	-0.00015201	-8.8588e-05	-5.83525e-05	-6.69395e-05	4.41333e-06	0.00014049	0.00030184	0.000194435	0.000168902	0.00020532	0.000256595	0.00097593	0.00100265	0.00111425	0.000979415	0.00093083	0.000883675	0.00082424
Feature_34877_i	663.889	104.504	EDLVVAPAGITLK	P12268	B03_03_150304_human_ecoli_C_3ul_3um_column_95_HCD_OT_2hrs_30B_9B_msms_48357;B03_11_150304_human_ecoli_A_3ul_3um_column_95_HCD_OT_2hrs_30B_9B_msms_49187;B03_12_150304_human_ecoli_B_3ul_3um_column_95_HCD_OT_2hrs_30B_9B_msms_50133;B03_15_150304_human_ecoli_E_3ul_3um_column_95_HCD_OT_2hrs_30B_9B_msms_49665;B03_21_150304_human_ecoli_A_3ul_3um_column_95_HCD_OT_2hrs_30B_9B_msms_48682;B03_18_150304_human_ecoli_C_3ul_3um_column_95_HCD_OT_2hrs_30B_9B_msms_49035;B03_20_150304_human_ecoli_A_3ul_3um_column_95_HCD_OT_2hrs_30B_9B_msms_48876;B03_05_150304_human_ecoli_E_3ul_3um_column_95_HCD_OT_2hrs_30B_9B_msms_48208;B03_19_150304_human_ecoli_B_3ul_3um_column_95_HCD_OT_2hrs_30B_9B_msms_49103;B03_02_150304_human_ecoli_B_3ul_3um_column_95_HCD_OT_2hrs_30B_9B_msms_48418;B03_14_150304_human_ecoli_D_3ul_3um_column_95_HCD_OT_2hrs_30B_9B_msms_49393;B03_17_150304_human_ecoli_D_3ul_3um_column_95_HCD_OT_2hrs_30B_9B_msms_49257;B03_06_150304_human_ecoli_E_3ul_3um_column_95_HCD_OT_2hrs_30B_9B_msms_48143;B03_10_150304_human_ecoli_A_3ul_3um_column_95_HCD_OT_2hrs_30B_9B_msms_47914;B03_08_150304_human_ecoli_C_3ul_3um_column_95_HCD_OT_2hrs_30B_9B_msms_48133;B03_16_150304_human_ecoli_E_3ul_3um_column_95_HCD_OT_2hrs_30B_9B_msms_49581;B03_09_150304_human_ecoli_B_3ul_3um_column_95_HCD_OT_2hrs_30B_9B_msms_48127;B03_13_150304_human_ecoli_C_3ul_3um_column_95_HCD_OT_2hrs_30B_9B_msms_47709;B03_04_150304_human_ecoli_D_3ul_3um_column_95_HCD_OT_2hrs_30B_9B_msms_48163;B03_07_150304_human_ecoli_D_3ul_3um_column_95_HCD_OT_2hrs_30B_9B_msms_48256	663.888	663.89	103.504	105.504	1910251,1910266,1910257,1910254,1910265,1910252,1910271,1910260,1910214,1910250,1910267,1910256,1910258,1910263,1910264,1910213,1910262,1910261,1910255,1910253	20	1324.76	2	66.6196	20		0.637592	104.617;104.736;104.487;104.669;104.584;104.882;104.478;104.652;104.452;104.116;104.52;104.236;104.065;104.696;104.66;104.569;104.264;104.16;104.243;104.02	663.388104702235;663.388192228328;663.388430131513;663.388552305684;663.388556141842;663.388215048667;663.388679222717;663.388358960917;663.38841787074;663.388665200544;663.388339057149;663.388501653184;663.38866938261;663.388298610755;663.388412540132;663.388366099441;663.388638036512;663.388746004735;663.388805547149;663.38851146069	69.4560165405273;66.2151565551758;55.979549407959;69.4560165405273;83.0870132446289;71.9334335327148;78.8138809204102;69.9199829101563;65.895378112793;62.1618385314941;62.2874984741211;69.9199829101563;77.7756271362305;69.4560165405273;62.162;54.8978118896484;63.1853408813477;64.104;63.1853408813477;52.5001983642578	1	0.1135	0.2325	-0.0165	0.1655	0.0805	0.3785	-0.0255	0.1485	-0.0515	-0.3875	0.0165	-0.2675	-0.4385	0.1925	0.1565	0.0655	-0.2395	-0.3435	-0.2605	-0.4835	-0.00019162	-0.00013629	4.2898e-05	-5.9976e-05	-4.1912e-05	0.00011155	0.0002539	0.00014018	0.00038082	0.00018828	0.00017795	0.00034189	0.00054073	0.0012246	0.0010451	0.0010181	0.0012215	0.0010759	0.0009651	0.00085797
Feature_34878_i	557.554	110.415	EDLTEIRDMLLANKVPAAAR	P05388	B03_10_150304_human_ecoli_A_3ul_3um_column_95_HCD_OT_2hrs_30B_9B_msms_51596;B03_09_150304_human_ecoli_B_3ul_3um_column_95_HCD_OT_2hrs_30B_9B_msms_51778;B03_07_150304_human_ecoli_D_3ul_3um_column_95_HCD_OT_2hrs_30B_9B_msms_51943	557.553	557.555	109.415	111.415	1168384,1168383,1168361,1168372,1168386,1168379,1168382,1168387,1168390,1168392,1168395,1168385,1168393,1168388,1168397,1168389,1168398,1168394,1168391,1168396	20	2225.18	4	61.9737	20		0.936783	110.5;110.74;110.4;110.57;110.47;110.908;110.37;110.552;110.475;110.09;110.34;110.16;109.97;110.55;110.43;110.48;110.14;109.89;110.1;109.92	557.303630091244;557.303672087086;557.303650608602;557.303621032666;557.303036744445;557.303674682299;557.303556848472;557.303082977431;557.30351911924;557.303608974713;557.303581405367;557.303576411341;557.303630819592;557.302789406738;557.303631433891;557.303583274621;557.303609171635;557.302878506592;557.303627670169;557.302869883607	NaN;NaN;NaN;NaN;NaN;65.0222473144531;NaN;68.1681213378906;52.7307014465332;NaN;NaN;NaN;NaN;NaN;NaN;NaN;NaN;NaN;NaN;NaN	2	0.085	0.325	-0.015	0.155	0.055	0.493	-0.045	0.137	0.06	-0.325	-0.075	-0.255	-0.445	0.135	0.015	0.065	-0.275	-0.525	-0.315	-0.495	-0.00027007	-0.00041933	-0.00041847	-0.00032343	-0.00038479	-0.00020388	-0.00025838	-8.4506e-05	-6.2498e-05	-9.2287e-05	1.3133e-05	-0.00015249	9.8583e-07	0.0006649	0.00055417	0.00053096	0.00074934	0.0007028	0.000463	0.00041475
Feature_34879_i	743.069	110.1	EDLTEIRDMLLANKVPAAAR	P05388	B03_13_150304_human_ecoli_C_3ul_3um_column_95_HCD_OT_2hrs_30B_9B_msms_51225	743.068	743.07	109.1	111.1	2299788,2299789	2	2225.18	3	91.589	2		0.93282	NA;NA;110.09;NA;NA;NA;NA;NA;NA;NA;NA;110.11;NA;NA;NA;NA;NA;NA;NA;NA	NA;NA;742.736177213087;NA;NA;NA;NA;NA;NA;NA;NA;742.735921843987;NA;NA;NA;NA;NA;NA;NA;NA	NA;NA;NaN;NA;NA;NA;NA;NA;NA;NA;NA;91.589;NA;NA;NA;NA;NA;NA;NA;NA	2	0.0499194	0.221362	-0.01	0.0797777	-0.0182116	0.354238	-0.118821	0.0959804	-0.0637317	-0.357385	-0.0774326	0.01	-0.449265	0.0689538	-0.0474477	-0.0714989	-0.286236	-0.457357	-0.39039	-0.577751	0.000111568	9.12554e-05	6.6703e-07	5.86427e-05	5.83892e-05	0.000312128	0.000221818	0.000434133	0.000346112	0.000627636	0.000402214	0.00035331	0.000516047	0.00134666	0.00131773	0.00139624	0.00157025	0.00140666	0.00112493	0.00122346
Feature_34881_i	554.624	115.54	EDLTEIRDMLLANK	P05388	B03_02_150304_human_ecoli_B_3ul_3um_column_95_HCD_OT_2hrs_30B_9B_msms_55100;B03_04_150304_human_ecoli_D_3ul_3um_column_95_HCD_OT_2hrs_30B_9B_msms_54821;B03_05_150304_human_ecoli_E_3ul_3um_column_95_HCD_OT_2hrs_30B_9B_msms_54804;B03_19_150304_human_ecoli_B_3ul_3um_column_95_HCD_OT_2hrs_30B_9B_msms_55795;B03_08_150304_human_ecoli_C_3ul_3um_column_95_HCD_OT_2hrs_30B_9B_msms_54688;B03_21_150304_human_ecoli_A_3ul_3um_column_95_HCD_OT_2hrs_30B_9B_msms_55366;B03_20_150304_human_ecoli_A_3ul_3um_column_95_HCD_OT_2hrs_30B_9B_msms_55589;B03_10_150304_human_ecoli_A_3ul_3um_column_95_HCD_OT_2hrs_30B_9B_msms_54513;54726;B03_03_150304_human_ecoli_C_3ul_3um_column_95_HCD_OT_2hrs_30B_9B_msms_55000;B03_12_150304_human_ecoli_B_3ul_3um_column_95_HCD_OT_2hrs_30B_9B_msms_56843;B03_11_150304_human_ecoli_A_3ul_3um_column_95_HCD_OT_2hrs_30B_9B_msms_55831;56157;B03_17_150304_human_ecoli_D_3ul_3um_column_95_HCD_OT_2hrs_30B_9B_msms_56022;B03_18_150304_human_ecoli_C_3ul_3um_column_95_HCD_OT_2hrs_30B_9B_msms_55766;B03_15_150304_human_ecoli_E_3ul_3um_column_95_HCD_OT_2hrs_30B_9B_msms_56394;56355;B03_16_150304_human_ecoli_E_3ul_3um_column_95_HCD_OT_2hrs_30B_9B_msms_56318;B03_14_150304_human_ecoli_D_3ul_3um_column_95_HCD_OT_2hrs_30B_9B_msms_56140;B03_07_150304_human_ecoli_D_3ul_3um_column_95_HCD_OT_2hrs_30B_9B_msms_54900;B03_09_150304_human_ecoli_B_3ul_3um_column_95_HCD_OT_2hrs_30B_9B_msms_54751;B03_13_150304_human_ecoli_C_3ul_3um_column_95_HCD_OT_2hrs_30B_9B_msms_54352;B03_06_150304_human_ecoli_E_3ul_3um_column_95_HCD_OT_2hrs_30B_9B_msms_54614	554.623	554.625	114.54	116.54	1143773,1143778,1143782,1143764,1143780,1143766,1143763,1143775,1143767,1143765,1143771,1143770,1143759,1143768,1143762,1143784,1143786,1143790,1143760,1143791	20	1659.85	3	51.9966	20		1.09585	115.657;115.857;115.465;115.629;115.539;116.045;115.406;115.794;115.596;115.312;115.541;115.321;115.176;115.74;115.551;115.573;115.308;115.119;115.218;115.059	554.290190577735;554.290317738959;554.290236847962;554.290186567766;554.29048221608;554.29036307133;554.290299118845;554.290358762339;554.290268189585;554.29018804121;554.290386037007;554.28992451358;554.290354325784;554.290194001503;554.290369677821;554.290390682014;554.289954590186;554.290164668354;554.290168988049;554.290204595458	53.300121307373;51.9386215209961;62.1618385314941;49.3331718444824;18.7887592315674;34.4320297241211;58.3203201293945;22.5504608154297;71.5134429931641;45.8252601623535;50.8967514038086;51.8290901184082;68.2773818969727;40.8800811767578;70.679573059082;71.5134429931641;57.106330871582;28.9855709075928;76.7282485961914;54.870849609375	2	0.117	0.317	-0.075	0.089	-0.001	0.505	-0.134	0.254	0.056	-0.228	0.001	-0.219	-0.364	0.2	0.011	0.033	-0.232	-0.421	-0.322	-0.481	-0.00023951	-0.00023928	-9.8079e-05	-0.00024552	-0.00017992	-7.6984e-05	-0.00022363	-2.0025e-05	7.2702e-05	0.00013276	-6.8667e-05	1.1755e-05	0.00017173	0.00073679	0.00070945	0.00063562	0.00089889	0.00075283	0.00064642	0.00075523
Feature_34882_i	831.434	115.487	EDLTEIRDMLLANK	P05388	B03_12_150304_human_ecoli_B_3ul_3um_column_95_HCD_OT_2hrs_30B_9B_msms_56922;B03_16_150304_human_ecoli_E_3ul_3um_column_95_HCD_OT_2hrs_30B_9B_msms_56339;B03_15_150304_human_ecoli_E_3ul_3um_column_95_HCD_OT_2hrs_30B_9B_msms_56440;B03_18_150304_human_ecoli_C_3ul_3um_column_95_HCD_OT_2hrs_30B_9B_msms_55839;B03_14_150304_human_ecoli_D_3ul_3um_column_95_HCD_OT_2hrs_30B_9B_msms_56224;56313;B03_17_150304_human_ecoli_D_3ul_3um_column_95_HCD_OT_2hrs_30B_9B_msms_56064;56172;B03_19_150304_human_ecoli_B_3ul_3um_column_95_HCD_OT_2hrs_30B_9B_msms_55842;55965;B03_11_150304_human_ecoli_A_3ul_3um_column_95_HCD_OT_2hrs_30B_9B_msms_55952;B03_20_150304_human_ecoli_A_3ul_3um_column_95_HCD_OT_2hrs_30B_9B_msms_55603;B03_02_150304_human_ecoli_B_3ul_3um_column_95_HCD_OT_2hrs_30B_9B_msms_55209;B03_21_150304_human_ecoli_A_3ul_3um_column_95_HCD_OT_2hrs_30B_9B_msms_55434;B03_04_150304_human_ecoli_D_3ul_3um_column_95_HCD_OT_2hrs_30B_9B_msms_54901;B03_08_150304_human_ecoli_C_3ul_3um_column_95_HCD_OT_2hrs_30B_9B_msms_54815;B03_07_150304_human_ecoli_D_3ul_3um_column_95_HCD_OT_2hrs_30B_9B_msms_54943;55009;B03_05_150304_human_ecoli_E_3ul_3um_column_95_HCD_OT_2hrs_30B_9B_msms_54933;B03_06_150304_human_ecoli_E_3ul_3um_column_95_HCD_OT_2hrs_30B_9B_msms_54720;B03_09_150304_human_ecoli_B_3ul_3um_column_95_HCD_OT_2hrs_30B_9B_msms_54873;B03_13_150304_human_ecoli_C_3ul_3um_column_95_HCD_OT_2hrs_30B_9B_msms_54308;54426	831.433	831.435	114.487	116.487	2592847,2592843,2592832,2592840,2592851,2592853,2592836,2592833,2592841,2592845,2592844,2592838,2592837,2592842,2592834,2592835,2592846,2592849	18	1659.85	2	106.012	18		0.774383	115.675;NA;115.472;115.674;115.502;116.033;115.447;115.762;NA;115.258;115.533;115.315;115.183;115.684;115.54;115.554;115.306;115.157;115.274;114.99	830.931723334219;NA;830.93161783774;830.931716475119;830.931981112972;830.931581730262;830.931940078813;830.932258402931;NA;830.931714841666;830.93227856592;830.932026725192;830.931627490163;830.931739599945;830.931935093812;830.932235676422;830.932032496481;830.931900863273;830.932013175656;830.931863695747	101.43090057373;NA;126.705299377441;85.4501266479492;82.2020034790039;72.3213806152344;107.464996337891;105.991500854492;NA;111.830902099609;124.514701843262;60.1962509155273;157.434494018555;113.539497375488;113.252799987793;158.018203735352;141.646194458008;86.7560424804688;47.6214714050293;111.830902099609	2	0.188	0.209764	-0.015	0.187	0.015	0.546	-0.04	0.275	-0.0755198	-0.229	0.046	-0.172	-0.304	0.197	0.053	0.067	-0.181	-0.33	-0.213	-0.497	0.00035227	0.00038045	0.00063183	0.00038594	0.00045134	0.000614	0.00035232	0.0006299	0.00079956	0.00097099	0.00061228	0.00074006	0.00092898	0.0017705	0.0017702	0.00154575	0.0020089	0.0017644	0.0016552	0.0018776
Feature_34883_i	438.728	43.735	EDLTEIR	P05388	B03_19_150304_human_ecoli_B_3ul_3um_column_95_HCD_OT_2hrs_30B_9B_msms_12559;12700;B03_20_150304_human_ecoli_A_3ul_3um_column_95_HCD_OT_2hrs_30B_9B_msms_12541;B03_18_150304_human_ecoli_C_3ul_3um_column_95_HCD_OT_2hrs_30B_9B_msms_12601;B03_12_150304_human_ecoli_B_3ul_3um_column_95_HCD_OT_2hrs_30B_9B_msms_12920;B03_17_150304_human_ecoli_D_3ul_3um_column_95_HCD_OT_2hrs_30B_9B_msms_12602;B03_21_150304_human_ecoli_A_3ul_3um_column_95_HCD_OT_2hrs_30B_9B_msms_12449;B03_14_150304_human_ecoli_D_3ul_3um_column_95_HCD_OT_2hrs_30B_9B_msms_12489;B03_13_150304_human_ecoli_C_3ul_3um_column_95_HCD_OT_2hrs_30B_9B_msms_12102;B03_04_150304_human_ecoli_D_3ul_3um_column_95_HCD_OT_2hrs_30B_9B_msms_12244;B03_09_150304_human_ecoli_B_3ul_3um_column_95_HCD_OT_2hrs_30B_9B_msms_12479;B03_15_150304_human_ecoli_E_3ul_3um_column_95_HCD_OT_2hrs_30B_9B_msms_12664;B03_03_150304_human_ecoli_C_3ul_3um_column_95_HCD_OT_2hrs_30B_9B_msms_12207;B03_07_150304_human_ecoli_D_3ul_3um_column_95_HCD_OT_2hrs_30B_9B_msms_12147;B03_10_150304_human_ecoli_A_3ul_3um_column_95_HCD_OT_2hrs_30B_9B_msms_12359	438.727	438.729	42.735	44.735	234921,234915,234905,234914,234892,234923,234911,234908,234920,234912,234907,234903,234901,234909,234894,234893	16	874.44	2	108.455	16		0.973033	44.335;43.672;43.801;NA;44.07;43.692;NA;44.023;43.973;NA;43.659;43.508;43.386;43.763;NA;43.889;43.858;43.403;43.707;43.46	438.230051029015;438.227355513851;438.227586653723;NA;438.22708334156;438.227260942005;NA;438.227453931817;438.227377332367;NA;438.227453183513;438.227423232645;438.227369945731;438.227330538117;NA;438.227486918813;438.22729276664;438.227501263142;438.227445047494;438.227518028946	NaN;115.458999633789;120.521202087402;NA;NaN;113.102096557617;NA;120.521202087402;107.673400878906;NA;111.035499572754;102.773300170898;95.5413513183594;100.754898071289;NA;94.662;95.5413513183594;120.521202087402;112.593200683594;107.673400878906	1	0.6	-0.063	0.066	0.0495064	0.335	-0.043	-0.166645	0.288	0.238	-0.13623	-0.076	-0.227	-0.349	0.028	0.0700118	0.154	0.123	-0.332	-0.028	-0.275	-0.00059588	-0.00032391	-0.00050863	-0.000476742	-0.00038725	-0.00046133	-0.000306024	-0.00028374	-0.00018699	-0.000343614	-0.00010163	-0.00022295	-0.00019115	0.00019094	0.000343207	0.00026217	0.00030747	0.00018934	0.00020389	3.6386e-05
Feature_34884_i	517.025	117.338	EDLSWPGLAVGNLFHRPR	O75787	B03_02_150304_human_ecoli_B_3ul_3um_column_95_HCD_OT_2hrs_30B_9B_msms_56242;B03_06_150304_human_ecoli_E_3ul_3um_column_95_HCD_OT_2hrs_30B_9B_msms_55823;B03_20_150304_human_ecoli_A_3ul_3um_column_95_HCD_OT_2hrs_30B_9B_msms_56651;B03_15_150304_human_ecoli_E_3ul_3um_column_95_HCD_OT_2hrs_30B_9B_msms_57530;B03_12_150304_human_ecoli_B_3ul_3um_column_95_HCD_OT_2hrs_30B_9B_msms_57954;B03_14_150304_human_ecoli_D_3ul_3um_column_95_HCD_OT_2hrs_30B_9B_msms_57201;B03_04_150304_human_ecoli_D_3ul_3um_column_95_HCD_OT_2hrs_30B_9B_msms_55983;B03_19_150304_human_ecoli_B_3ul_3um_column_95_HCD_OT_2hrs_30B_9B_msms_56957;B03_21_150304_human_ecoli_A_3ul_3um_column_95_HCD_OT_2hrs_30B_9B_msms_56463;B03_03_150304_human_ecoli_C_3ul_3um_column_95_HCD_OT_2hrs_30B_9B_msms_56244;B03_11_150304_human_ecoli_A_3ul_3um_column_95_HCD_OT_2hrs_30B_9B_msms_56934;B03_10_150304_human_ecoli_A_3ul_3um_column_95_HCD_OT_2hrs_30B_9B_msms_55697;B03_07_150304_human_ecoli_D_3ul_3um_column_95_HCD_OT_2hrs_30B_9B_msms_56045;B03_09_150304_human_ecoli_B_3ul_3um_column_95_HCD_OT_2hrs_30B_9B_msms_55962;B03_08_150304_human_ecoli_C_3ul_3um_column_95_HCD_OT_2hrs_30B_9B_msms_55837;B03_16_150304_human_ecoli_E_3ul_3um_column_95_HCD_OT_2hrs_30B_9B_msms_57441	517.024	517.026	116.338	118.338	848555,848547,848561,848560,848551,848550,848553,848558,848557,848545,848554,848559,848546,848552,848549,848541,848542,848562	18	2063.07	4	41.8045	18		0.77807	117.643;117.877;117.45;NA;117.399;117.931;117.256;117.771;117.475;117.06;117.234;NA;116.972;117.503;117.346;117.33;117.08;116.973;117;116.797	516.774866332726;516.774925128799;516.774988136966;NA;516.774618488971;516.774725269166;516.774955787924;516.774876697113;516.774736257786;516.774905428488;516.774961994371;NA;516.77491128717;516.774998672773;516.774916280919;516.77485283021;516.774970463423;516.775149128754;516.77473664333;516.774592296544	28.6273307800293;33.8723411560059;26.362;NA;34.3949394226074;22.8260803222656;40.4931907653809;36.1265716552734;55.7548484802246;35.771;34.9282913208008;NA;55.7548484802246;38.8891181945801;57.9726715087891;NaN;NaN;58.814079284668;65.467;42.8178596496582	1	0.305	0.539	0.112	0.0563708	0.061	0.593	-0.082	0.433	0.137	-0.278	-0.104	-0.369078	-0.366	0.165	0.008	-0.008	-0.258	-0.365	-0.338	-0.541	-0.00055132	-0.00037356	-0.00045261	-0.000457938	-0.00042625	-0.00028364	-0.00034559	-0.00021683	-0.00016356	-2.6293e-05	-0.00014182	-0.00027085	9.4442e-06	0.00053775	0.00049517	0.00046866	0.00055817	0.00065754	0.00049754	0.00036415
Feature_34885_i	493.262	70.3535	EDLRLPEGDLGKEIEQK	P63241	B03_02_150304_human_ecoli_B_3ul_3um_column_95_HCD_OT_2hrs_30B_9B_msms_27748;B03_08_150304_human_ecoli_C_3ul_3um_column_95_HCD_OT_2hrs_30B_9B_msms_27539;B03_20_150304_human_ecoli_A_3ul_3um_column_95_HCD_OT_2hrs_30B_9B_msms_27808;B03_19_150304_human_ecoli_B_3ul_3um_column_95_HCD_OT_2hrs_30B_9B_msms_27970;B03_13_150304_human_ecoli_C_3ul_3um_column_95_HCD_OT_2hrs_30B_9B_msms_27236;B03_17_150304_human_ecoli_D_3ul_3um_column_95_HCD_OT_2hrs_30B_9B_msms_28150;B03_10_150304_human_ecoli_A_3ul_3um_column_95_HCD_OT_2hrs_30B_9B_msms_27444;B03_06_150304_human_ecoli_E_3ul_3um_column_95_HCD_OT_2hrs_30B_9B_msms_27575;B03_07_150304_human_ecoli_D_3ul_3um_column_95_HCD_OT_2hrs_30B_9B_msms_27424;B03_16_150304_human_ecoli_E_3ul_3um_column_95_HCD_OT_2hrs_30B_9B_msms_28398;B03_05_150304_human_ecoli_E_3ul_3um_column_95_HCD_OT_2hrs_30B_9B_msms_27554;B03_21_150304_human_ecoli_A_3ul_3um_column_95_HCD_OT_2hrs_30B_9B_msms_27645;B03_15_150304_human_ecoli_E_3ul_3um_column_95_HCD_OT_2hrs_30B_9B_msms_28443;B03_04_150304_human_ecoli_D_3ul_3um_column_95_HCD_OT_2hrs_30B_9B_msms_27492;B03_03_150304_human_ecoli_C_3ul_3um_column_95_HCD_OT_2hrs_30B_9B_msms_27650;B03_11_150304_human_ecoli_A_3ul_3um_column_95_HCD_OT_2hrs_30B_9B_msms_28457;B03_14_150304_human_ecoli_D_3ul_3um_column_95_HCD_OT_2hrs_30B_9B_msms_28351;B03_09_150304_human_ecoli_B_3ul_3um_column_95_HCD_OT_2hrs_30B_9B_msms_27583;B03_12_150304_human_ecoli_B_3ul_3um_column_95_HCD_OT_2hrs_30B_9B_msms_28864;B03_18_150304_human_ecoli_C_3ul_3um_column_95_HCD_OT_2hrs_30B_9B_msms_28025	493.261	493.263	69.3535	71.3535	648631,648623,648630,648620,648629,648635,648627,648618,648637,648625,648632,648639,648634,648622,648621,648626,648633,648619,648624,648628	20	1968.02	4	136.532	20		1.31032	70.435;70.549;70.331;70.392;70.45;70.284;70.399;70.413;70.385;70.268;70.333;70.053;70.147;70.397;70.484;70.374;70.153;69.882;69.964;69.827	493.01139905645;493.011357747157;493.011495496218;493.011396755736;493.011466481368;493.011434999381;493.011502671472;493.011446287038;493.011506444328;493.011493708093;493.011318114065;493.011520072408;493.011521720028;493.011556792082;493.011496522478;493.01137314889;493.011353292605;493.011467543372;493.011520649522;493.011626277227	131.448104858398;145.330505371094;156.674499511719;163.407302856445;144.302703857422;115.727897644043;149.966094970703;147.090194702148;137.726898193359;136.360900878906;140.46110534668;105.897399902344;149.966094970703;153.725006103516;117.175598144531;111.576202392578;133.857299804688;136.360900878906;122.138198852539;131.448104858398	3	0.0815	0.1955	-0.0225	0.0385	0.0965	-0.0695	0.0455	0.0595	0.0315	-0.0855	-0.0205	-0.3005	-0.2065	0.0435	0.1305	0.0205	-0.2005	-0.4715	-0.3895	-0.5265	-0.00046109	-0.00040512	-0.00029701	-0.00037567	-0.00041627	-0.00039114	-0.00033457	-3.5986e-05	-9.7815e-05	1.5215e-05	-0.00015507	-0.00011959	-7.2655e-05	0.0003564	0.00061566	0.00053946	0.00045095	0.00052302	0.00058284	0.00034958
Feature_34886_i	657.347	70.362	EDLRLPEGDLGKEIEQK	P63241	B03_19_150304_human_ecoli_B_3ul_3um_column_95_HCD_OT_2hrs_30B_9B_msms_27916;B03_20_150304_human_ecoli_A_3ul_3um_column_95_HCD_OT_2hrs_30B_9B_msms_27752;B03_16_150304_human_ecoli_E_3ul_3um_column_95_HCD_OT_2hrs_30B_9B_msms_28325;B03_15_150304_human_ecoli_E_3ul_3um_column_95_HCD_OT_2hrs_30B_9B_msms_28361;B03_17_150304_human_ecoli_D_3ul_3um_column_95_HCD_OT_2hrs_30B_9B_msms_28093;B03_18_150304_human_ecoli_C_3ul_3um_column_95_HCD_OT_2hrs_30B_9B_msms_27957;B03_21_150304_human_ecoli_A_3ul_3um_column_95_HCD_OT_2hrs_30B_9B_msms_27587;B03_11_150304_human_ecoli_A_3ul_3um_column_95_HCD_OT_2hrs_30B_9B_msms_28392;B03_12_150304_human_ecoli_B_3ul_3um_column_95_HCD_OT_2hrs_30B_9B_msms_28826;B03_14_150304_human_ecoli_D_3ul_3um_column_95_HCD_OT_2hrs_30B_9B_msms_28297;B03_02_150304_human_ecoli_B_3ul_3um_column_95_HCD_OT_2hrs_30B_9B_msms_27704;B03_03_150304_human_ecoli_C_3ul_3um_column_95_HCD_OT_2hrs_30B_9B_msms_27586;B03_04_150304_human_ecoli_D_3ul_3um_column_95_HCD_OT_2hrs_30B_9B_msms_27447;B03_13_150304_human_ecoli_C_3ul_3um_column_95_HCD_OT_2hrs_30B_9B_msms_27189;B03_08_150304_human_ecoli_C_3ul_3um_column_95_HCD_OT_2hrs_30B_9B_msms_27492;B03_10_150304_human_ecoli_A_3ul_3um_column_95_HCD_OT_2hrs_30B_9B_msms_27397;B03_06_150304_human_ecoli_E_3ul_3um_column_95_HCD_OT_2hrs_30B_9B_msms_27525;B03_07_150304_human_ecoli_D_3ul_3um_column_95_HCD_OT_2hrs_30B_9B_msms_27393;B03_09_150304_human_ecoli_B_3ul_3um_column_95_HCD_OT_2hrs_30B_9B_msms_27533;B03_05_150304_human_ecoli_E_3ul_3um_column_95_HCD_OT_2hrs_30B_9B_msms_27499	657.346	657.348	69.362	71.362	1877538,1877541,1877534,1877539,1877535,1877536,1877546,1877537,1877545,1877552,1877542,1877549,1877543,1877548,1877551,1877540,1877533,1877544,1877532,1877550	20	1968.02	3	179.712	20		1.37062	70.382;70.514;70.352;70.423;70.487;70.261;70.395;70.399;70.379;70.229;70.346;70.053;70.121;70.372;70.43;70.397;70.18;69.923;69.992;69.817	657.012921184473;657.012930679183;657.012895915068;657.012964644916;657.012643969057;657.01280491119;657.012770086523;657.012825109293;657.01287691469;657.012863138472;657.012911593175;657.012754105031;657.012965715189;657.012898371303;657.012853283777;657.012861218869;657.012742714349;657.012864055828;657.012890439886;657.012763694318	191.35139465332;176.21369934082;166.515701293945;158.452102661133;205.184494018555;180.100204467773;186.940002441406;235.238403320313;191.35139465332;188.410903930664;195.970993041992;141.128005981445;171.139007568359;173.371200561523;142.577606201172;180.876998901367;182.087493896484;114.963401794434;207.556396484375;204.810302734375	3	0.02	0.152	-0.01	0.061	0.125	-0.101	0.033	0.037	0.017	-0.133	-0.016	-0.309	-0.241	0.01	0.068	0.035	-0.182	-0.439	-0.37	-0.545	-0.00010117	-6.9807e-05	7.4929e-05	-2.1544e-05	-4.6489e-05	-3.52e-05	-7.5339e-06	0.00041632	0.00034241	0.00048831	0.00022324	0.00034785	0.00032522	0.00095763	0.0013018	0.0012267	0.0010779	0.0011167	0.0011883	0.0010049
Feature_34887_i	985.517	70.304	EDLRLPEGDLGKEIEQK	P63241	B03_17_150304_human_ecoli_D_3ul_3um_column_95_HCD_OT_2hrs_30B_9B_msms_28109;B03_19_150304_human_ecoli_B_3ul_3um_column_95_HCD_OT_2hrs_30B_9B_msms_27928;B03_11_150304_human_ecoli_A_3ul_3um_column_95_HCD_OT_2hrs_30B_9B_msms_28386;B03_14_150304_human_ecoli_D_3ul_3um_column_95_HCD_OT_2hrs_30B_9B_msms_28293;28309;B03_12_150304_human_ecoli_B_3ul_3um_column_95_HCD_OT_2hrs_30B_9B_msms_28821;B03_21_150304_human_ecoli_A_3ul_3um_column_95_HCD_OT_2hrs_30B_9B_msms_27603;B03_18_150304_human_ecoli_C_3ul_3um_column_95_HCD_OT_2hrs_30B_9B_msms_27955;B03_02_150304_human_ecoli_B_3ul_3um_column_95_HCD_OT_2hrs_30B_9B_msms_27714;B03_03_150304_human_ecoli_C_3ul_3um_column_95_HCD_OT_2hrs_30B_9B_msms_27615;B03_10_150304_human_ecoli_A_3ul_3um_column_95_HCD_OT_2hrs_30B_9B_msms_27409;B03_13_150304_human_ecoli_C_3ul_3um_column_95_HCD_OT_2hrs_30B_9B_msms_27205;27197;B03_07_150304_human_ecoli_D_3ul_3um_column_95_HCD_OT_2hrs_30B_9B_msms_27413;27766;B03_09_150304_human_ecoli_B_3ul_3um_column_95_HCD_OT_2hrs_30B_9B_msms_27535;B03_05_150304_human_ecoli_E_3ul_3um_column_95_HCD_OT_2hrs_30B_9B_msms_27512	985.516	985.518	69.304	71.304	2813411,2813415,2813401,2813421,2813420,2813402,2813412,2813409,2813406,2813413,2813408,2813419,2813405,2813410	14	1968.02	2	47.3491	13		0.819	70.378;70.509;NA;70.421;NA;70.287;NA;70.363;70.36;70.217;70.304;70.036;70.163;NA;NA;70.363;70.232;69.872;NA;69.751	985.016140057483;985.015470046194;NA;985.016079574958;NA;985.016187901823;NA;985.015509340964;985.016192630253;985.016026712883;985.016189520781;985.015512841267;985.015797038868;NA;NA;985.016155068185;985.016087890982;985.015518286236;NA;985.015962077485	58.2461395263672;62.2028312683105;NA;38.7773094177246;NA;44.3906593322754;NA;34.3949394226074;39.3381690979004;44.3906593322754;45.4377517700195;39.3381690979004;64.2749633789063;NA;NA;50.1780700683594;NaN;50.1780700683594;NA;44.3906593322754	3	0.074	0.205	0.0320203	0.117	0.110337	-0.017	0.0122792	0.059	0.056	-0.087	0	-0.268	-0.141	0.0210957	0.031552	0.059	-0.072	-0.432	-0.355859	-0.553	-0.00012605	5.7373e-05	0.00037012	0.00011977	-4.2242e-05	8.0752e-05	0.0001218	0.00069642	0.00058499	0.00090006	0.00029713	0.00061816	0.00049287	0.0014404	0.0020199	0.0018841	0.0016179	0.0017178	0.0020117	0.001702
Feature_34888_i	448.239	61.359	EDLRLPEGDLGK	P63241	B03_20_150304_human_ecoli_A_3ul_3um_column_95_HCD_OT_2hrs_30B_9B_msms_22504;B03_19_150304_human_ecoli_B_3ul_3um_column_95_HCD_OT_2hrs_30B_9B_msms_22576;B03_14_150304_human_ecoli_D_3ul_3um_column_95_HCD_OT_2hrs_30B_9B_msms_22831;B03_21_150304_human_ecoli_A_3ul_3um_column_95_HCD_OT_2hrs_30B_9B_msms_22385;B03_16_150304_human_ecoli_E_3ul_3um_column_95_HCD_OT_2hrs_30B_9B_msms_22952;B03_17_150304_human_ecoli_D_3ul_3um_column_95_HCD_OT_2hrs_30B_9B_msms_22768;B03_12_150304_human_ecoli_B_3ul_3um_column_95_HCD_OT_2hrs_30B_9B_msms_23357;B03_15_150304_human_ecoli_E_3ul_3um_column_95_HCD_OT_2hrs_30B_9B_msms_23041;B03_18_150304_human_ecoli_C_3ul_3um_column_95_HCD_OT_2hrs_30B_9B_msms_22651;B03_11_150304_human_ecoli_A_3ul_3um_column_95_HCD_OT_2hrs_30B_9B_msms_23100;B03_03_150304_human_ecoli_C_3ul_3um_column_95_HCD_OT_2hrs_30B_9B_msms_22337;B03_07_150304_human_ecoli_D_3ul_3um_column_95_HCD_OT_2hrs_30B_9B_msms_22179;B03_08_150304_human_ecoli_C_3ul_3um_column_95_HCD_OT_2hrs_30B_9B_msms_22241;B03_13_150304_human_ecoli_C_3ul_3um_column_95_HCD_OT_2hrs_30B_9B_msms_21978;B03_02_150304_human_ecoli_B_3ul_3um_column_95_HCD_OT_2hrs_30B_9B_msms_22541;B03_04_150304_human_ecoli_D_3ul_3um_column_95_HCD_OT_2hrs_30B_9B_msms_22138;B03_05_150304_human_ecoli_E_3ul_3um_column_95_HCD_OT_2hrs_30B_9B_msms_22213;B03_10_150304_human_ecoli_A_3ul_3um_column_95_HCD_OT_2hrs_30B_9B_msms_22267;B03_06_150304_human_ecoli_E_3ul_3um_column_95_HCD_OT_2hrs_30B_9B_msms_22345;B03_09_150304_human_ecoli_B_3ul_3um_column_95_HCD_OT_2hrs_30B_9B_msms_22437	448.238	448.24	60.359	62.359	307988,308003,308007,307983,308011,308025,308008,308021,308017,307986,307978,308024,308020,307987,307984,307985,308014,307976,307979,307980	20	1340.69	3	81.6401	20		1.53477	61.477;61.483;61.23;61.34;61.501;61.274;61.396;61.581;61.481;61.378;61.217;60.992;60.98;61.449;61.391;61.519;61.301;60.911;61.166;60.87	447.905183582429;447.90515870279;447.905180590962;447.905215909238;447.905159839522;447.905249639334;447.905230982283;447.905161034331;447.905153117224;447.905200287729;447.905228172305;447.905199588184;447.905192560949;447.90524490946;447.905206847209;447.905263145784;447.905238040251;447.905202895942;447.905185102491;447.905181621851	119.385696411133;91.6202926635742;92.1512069702148;82.068733215332;89.4302597045898;70.0892791748047;82.068733215332;67.5191116333008;67.9517135620117;102.731002807617;52.5758399963379;95.2733764648438;89.2306365966797;69.3520812988281;69.3520812988281;73.8811569213867;59.2272911071777;77.8944625854492;71.557502746582;109.442100524902	2	0.118	0.124	-0.129	-0.019	0.142	-0.085	0.037	0.222	0.122	0.019	-0.142	-0.367	-0.379	0.09	0.032	0.16	-0.058	-0.448	-0.193	-0.489	-0.0005221	-0.00045226	-0.00046809	-0.00051279	-0.00042688	-0.00063278	-0.00032559	-0.00023113	-0.00026356	-0.00015489	-0.0002663	-0.00029311	-0.00021828	0.00022554	0.00036558	0.00024711	0.00027574	0.00019253	0.00029243	0.00026026
Feature_34889_i	671.855	61.369	EDLRLPEGDLGK	P63241	B03_12_150304_human_ecoli_B_3ul_3um_column_95_HCD_OT_2hrs_30B_9B_msms_23458;B03_11_150304_human_ecoli_A_3ul_3um_column_95_HCD_OT_2hrs_30B_9B_msms_23169;B03_16_150304_human_ecoli_E_3ul_3um_column_95_HCD_OT_2hrs_30B_9B_msms_23062;B03_15_150304_human_ecoli_E_3ul_3um_column_95_HCD_OT_2hrs_30B_9B_msms_23146;B03_21_150304_human_ecoli_A_3ul_3um_column_95_HCD_OT_2hrs_30B_9B_msms_22473;B03_18_150304_human_ecoli_C_3ul_3um_column_95_HCD_OT_2hrs_30B_9B_msms_22748;B03_14_150304_human_ecoli_D_3ul_3um_column_95_HCD_OT_2hrs_30B_9B_msms_22917;B03_19_150304_human_ecoli_B_3ul_3um_column_95_HCD_OT_2hrs_30B_9B_msms_22691;B03_17_150304_human_ecoli_D_3ul_3um_column_95_HCD_OT_2hrs_30B_9B_msms_22882;B03_20_150304_human_ecoli_A_3ul_3um_column_95_HCD_OT_2hrs_30B_9B_msms_22608;B03_02_150304_human_ecoli_B_3ul_3um_column_95_HCD_OT_2hrs_30B_9B_msms_22617;B03_05_150304_human_ecoli_E_3ul_3um_column_95_HCD_OT_2hrs_30B_9B_msms_22287;B03_03_150304_human_ecoli_C_3ul_3um_column_95_HCD_OT_2hrs_30B_9B_msms_22407;B03_13_150304_human_ecoli_C_3ul_3um_column_95_HCD_OT_2hrs_30B_9B_msms_22083;B03_06_150304_human_ecoli_E_3ul_3um_column_95_HCD_OT_2hrs_30B_9B_msms_22427;B03_07_150304_human_ecoli_D_3ul_3um_column_95_HCD_OT_2hrs_30B_9B_msms_22264;B03_08_150304_human_ecoli_C_3ul_3um_column_95_HCD_OT_2hrs_30B_9B_msms_22316;B03_10_150304_human_ecoli_A_3ul_3um_column_95_HCD_OT_2hrs_30B_9B_msms_22361;B03_09_150304_human_ecoli_B_3ul_3um_column_95_HCD_OT_2hrs_30B_9B_msms_22503;B03_04_150304_human_ecoli_D_3ul_3um_column_95_HCD_OT_2hrs_30B_9B_msms_22218	671.854	671.856	60.369	62.369	1952983,1952977,1953000,1952997,1952991,1952964,1952976,1952979,1953002,1952998,1952992,1952946,1952999,1952984,1952945,1953003,1952990,1952993,1952986,1952985	20	1340.69	2	153.902	20		1.5456	61.456;61.554;61.209;61.329;61.566;61.255;61.411;61.528;61.49;61.39;61.223;60.96;60.979;61.391;61.404;61.541;61.348;60.911;61.144;60.883	671.354113399268;671.354099003256;671.354122074212;671.35419693574;671.354138951686;671.354176695278;671.354089911412;671.354061920534;671.354092251169;671.354007925384;671.354074125315;671.354061631498;671.353926786132;671.354191169093;671.354146030537;671.354169308584;671.354176098661;671.354005646619;671.354111365675;671.35408022488	179.834197998047;122.782501220703;145.519897460938;132.037399291992;149.693099975586;159.753692626953;145.409103393555;131.358200073242;169.462707519531;155.143600463867;155.572402954102;149.960601806641;148.890396118164;151.300903320313;197.787902832031;183.516006469727;166.768798828125;145.613800048828;154.695907592773;132.931304931641	2	0.087	0.185	-0.16	-0.04	0.197	-0.114	0.042	0.159	0.121	0.021	-0.146	-0.409	-0.39	0.022	0.035	0.172	-0.021	-0.458	-0.225	-0.486	1.1825e-05	1.2223e-06	6.0693e-05	-2.1745e-05	3.7084e-05	-0.00016824	0.00029691	0.00042316	0.00027035	0.00047518	0.00036118	0.00033399	0.00044618	0.0010364	0.0012588	0.0010636	0.0011198	0.0010264	0.0011323	0.0011189
Feature_34891_i	467.586	37.253	EDLQLDKPASGVK	P78347	B03_18_150304_human_ecoli_C_3ul_3um_column_95_HCD_OT_2hrs_30B_9B_msms_8793;B03_19_150304_human_ecoli_B_3ul_3um_column_95_HCD_OT_2hrs_30B_9B_msms_8821;B03_04_150304_human_ecoli_D_3ul_3um_column_95_HCD_OT_2hrs_30B_9B_msms_8520;B03_06_150304_human_ecoli_E_3ul_3um_column_95_HCD_OT_2hrs_30B_9B_msms_8696;B03_09_150304_human_ecoli_B_3ul_3um_column_95_HCD_OT_2hrs_30B_9B_msms_8722;B03_10_150304_human_ecoli_A_3ul_3um_column_95_HCD_OT_2hrs_30B_9B_msms_8607;B03_16_150304_human_ecoli_E_3ul_3um_column_95_HCD_OT_2hrs_30B_9B_msms_8878;B03_17_150304_human_ecoli_D_3ul_3um_column_95_HCD_OT_2hrs_30B_9B_msms_8753;B03_14_150304_human_ecoli_D_3ul_3um_column_95_HCD_OT_2hrs_30B_9B_msms_8676;B03_02_150304_human_ecoli_B_3ul_3um_column_95_HCD_OT_2hrs_30B_9B_msms_8713;B03_20_150304_human_ecoli_A_3ul_3um_column_95_HCD_OT_2hrs_30B_9B_msms_8775;B03_15_150304_human_ecoli_E_3ul_3um_column_95_HCD_OT_2hrs_30B_9B_msms_8807;B03_13_150304_human_ecoli_C_3ul_3um_column_95_HCD_OT_2hrs_30B_9B_msms_8411;B03_05_150304_human_ecoli_E_3ul_3um_column_95_HCD_OT_2hrs_30B_9B_msms_8562;B03_07_150304_human_ecoli_D_3ul_3um_column_95_HCD_OT_2hrs_30B_9B_msms_8424;B03_03_150304_human_ecoli_C_3ul_3um_column_95_HCD_OT_2hrs_30B_9B_msms_8460;B03_12_150304_human_ecoli_B_3ul_3um_column_95_HCD_OT_2hrs_30B_9B_msms_9079;B03_11_150304_human_ecoli_A_3ul_3um_column_95_HCD_OT_2hrs_30B_9B_msms_8772;B03_08_150304_human_ecoli_C_3ul_3um_column_95_HCD_OT_2hrs_30B_9B_msms_8389	467.585	467.587	36.253	38.253	453499,453497,453493,453488,453485,453498,453477,453487,453486,453489,453491,453495,453539,453490,453492,453525,453534,453527,453522	19	1398.74	3	52.4014	19		0.637592	37.376;37.14;37.347;37.313;37.539;37.136;36.986;37.504;37.439;37.01;37.126;36.98;36.926;37.017;37.422;37.295;37.253;36.884;37.271;NA	467.252189089007;467.252242123312;467.252147269172;467.252167982989;467.252117789206;467.252153237366;467.252294850737;467.252161378502;467.252246543292;467.252271407426;467.252316776584;467.252535581058;467.252082995633;467.252008944013;467.251749618854;467.252080083338;467.252184507274;467.252129051739;467.252086763549;NA	69.3448486328125;48.5846099853516;55.7239112854004;46.7679481506348;46.3872299194336;51.9386215209961;58.1158103942871;52.8214416503906;65.4951171875;49.2980995178223;47.773609161377;59.2939605712891;53.8685493469238;47.773609161377;57.4251098632813;52.8214416503906;50.5322494506836;40.8297500610352;40.8297500610352;NA	2	0.123	-0.113	0.094	0.06	0.286	-0.117	-0.267	0.251	0.186	-0.243	-0.127	-0.273	-0.327	-0.236	0.169	0.042	0	-0.369	0.018	-0.334406	-0.00047107	-0.00043342	-0.0004165	-0.0005598	-0.0003529	-0.0005536	-0.00047181	-0.00028804	-0.0001052	-0.00016113	-0.00010324	-0.0002672	-0.00017813	5.8742e-05	0.00040064	0.00027437	0.0003391	0.00023312	0.00016688	0.00027294
Feature_34892_i	700.876	37.1765	EDLQLDKPASGVK	P78347	B03_19_150304_human_ecoli_B_3ul_3um_column_95_HCD_OT_2hrs_30B_9B_msms_8776;B03_16_150304_human_ecoli_E_3ul_3um_column_95_HCD_OT_2hrs_30B_9B_msms_8894;B03_11_150304_human_ecoli_A_3ul_3um_column_95_HCD_OT_2hrs_30B_9B_msms_8798;B03_17_150304_human_ecoli_D_3ul_3um_column_95_HCD_OT_2hrs_30B_9B_msms_8754;B03_12_150304_human_ecoli_B_3ul_3um_column_95_HCD_OT_2hrs_30B_9B_msms_9073;B03_21_150304_human_ecoli_A_3ul_3um_column_95_HCD_OT_2hrs_30B_9B_msms_8632;B03_15_150304_human_ecoli_E_3ul_3um_column_95_HCD_OT_2hrs_30B_9B_msms_8803;B03_18_150304_human_ecoli_C_3ul_3um_column_95_HCD_OT_2hrs_30B_9B_msms_8802;B03_20_150304_human_ecoli_A_3ul_3um_column_95_HCD_OT_2hrs_30B_9B_msms_8756;B03_14_150304_human_ecoli_D_3ul_3um_column_95_HCD_OT_2hrs_30B_9B_msms_8669;B03_02_150304_human_ecoli_B_3ul_3um_column_95_HCD_OT_2hrs_30B_9B_msms_8753;B03_09_150304_human_ecoli_B_3ul_3um_column_95_HCD_OT_2hrs_30B_9B_msms_8753;B03_10_150304_human_ecoli_A_3ul_3um_column_95_HCD_OT_2hrs_30B_9B_msms_8641;B03_06_150304_human_ecoli_E_3ul_3um_column_95_HCD_OT_2hrs_30B_9B_msms_8718;B03_05_150304_human_ecoli_E_3ul_3um_column_95_HCD_OT_2hrs_30B_9B_msms_8574;B03_07_150304_human_ecoli_D_3ul_3um_column_95_HCD_OT_2hrs_30B_9B_msms_8428;B03_13_150304_human_ecoli_C_3ul_3um_column_95_HCD_OT_2hrs_30B_9B_msms_8438;B03_03_150304_human_ecoli_C_3ul_3um_column_95_HCD_OT_2hrs_30B_9B_msms_8488;B03_04_150304_human_ecoli_D_3ul_3um_column_95_HCD_OT_2hrs_30B_9B_msms_8543;B03_08_150304_human_ecoli_C_3ul_3um_column_95_HCD_OT_2hrs_30B_9B_msms_8384	700.875	700.877	36.1765	38.1765	2101386,2101401,2101387,2101400,2101398,2101405,2101395,2101393,2101410,2101402,2101392,2101389,2101403,2101397,2101394,2101396,2101399,2101409,2101407,2101408	20	1398.74	2	95.1095	20		0.637592	37.377;37.116;37.362;37.308;37.559;37.135;37.006;37.537;37.435;36.992;37.123;36.996;36.962;37.091;37.424;37.286;37.257;36.887;37.218;36.905	700.374884490155;700.375010333598;700.374924033394;700.374886864344;700.374725224987;700.374838747761;700.374986936131;700.374785225926;700.374945085971;700.374672991649;700.374863060571;700.374915098353;700.374874512726;700.375009445592;700.375043157163;700.375015486071;700.374779711266;700.374743918784;700.375003826469;700.375017899323	77.1919479370117;80.3705673217773;85.8134078979492;102.331497192383;88.1007766723633;72.7048568725586;92.8564376831055;89.3592681884766;82.5155029296875;114.704803466797;112.083801269531;90.0053024291992;113.52269744873;106.1083984375;105.191299438477;101.387901306152;101.32039642334;89.4599990844727;87.7193832397461;109.442100524902	2	0.2005	-0.0605	0.1855	0.1315	0.3825	-0.0415	-0.1705	0.3605	0.2585	-0.1845	-0.0535	-0.1805	-0.2145	-0.0855	0.2475	0.1095	0.0805	-0.2895	0.0415	-0.2715	-3.4167e-05	0.00013746	3.5318e-05	-0.00011193	0.00027888	-0.00011212	4.3844e-05	0.00032956	0.00055596	0.00041122	0.00054189	0.00029972	0.00039306	0.00077629	0.0012974	0.001005	0.0012226	0.0011255	0.00094959	0.0011114
Feature_34893_i	566.768	39.842	EDLQELNDR	P02545	B03_12_150304_human_ecoli_B_3ul_3um_column_95_HCD_OT_2hrs_30B_9B_msms_10610;B03_21_150304_human_ecoli_A_3ul_3um_column_95_HCD_OT_2hrs_30B_9B_msms_10131;B03_11_150304_human_ecoli_A_3ul_3um_column_95_HCD_OT_2hrs_30B_9B_msms_10275;B03_16_150304_human_ecoli_E_3ul_3um_column_95_HCD_OT_2hrs_30B_9B_msms_10445;B03_18_150304_human_ecoli_C_3ul_3um_column_95_HCD_OT_2hrs_30B_9B_msms_10287;B03_17_150304_human_ecoli_D_3ul_3um_column_95_HCD_OT_2hrs_30B_9B_msms_10305;B03_02_150304_human_ecoli_B_3ul_3um_column_95_HCD_OT_2hrs_30B_9B_msms_10296;B03_15_150304_human_ecoli_E_3ul_3um_column_95_HCD_OT_2hrs_30B_9B_msms_10365;B03_14_150304_human_ecoli_D_3ul_3um_column_95_HCD_OT_2hrs_30B_9B_msms_10186;B03_09_150304_human_ecoli_B_3ul_3um_column_95_HCD_OT_2hrs_30B_9B_msms_10167;B03_04_150304_human_ecoli_D_3ul_3um_column_95_HCD_OT_2hrs_30B_9B_msms_9983;B03_10_150304_human_ecoli_A_3ul_3um_column_95_HCD_OT_2hrs_30B_9B_msms_10030;B03_06_150304_human_ecoli_E_3ul_3um_column_95_HCD_OT_2hrs_30B_9B_msms_10206;B03_03_150304_human_ecoli_C_3ul_3um_column_95_HCD_OT_2hrs_30B_9B_msms_9898;B03_13_150304_human_ecoli_C_3ul_3um_column_95_HCD_OT_2hrs_30B_9B_msms_9876;B03_08_150304_human_ecoli_C_3ul_3um_column_95_HCD_OT_2hrs_30B_9B_msms_9800;B03_05_150304_human_ecoli_E_3ul_3um_column_95_HCD_OT_2hrs_30B_9B_msms_9996;B03_07_150304_human_ecoli_D_3ul_3um_column_95_HCD_OT_2hrs_30B_9B_msms_9911	566.767	566.769	38.842	40.842	1244952,1244978,1244946,1244975,1244977,1244976,1244979,1244980,1244968,1244974,1244962,1244985,1244969,1244953,1244970,1244966,1244973,1244972,1244963,1244971	20	1130.52	2	90.7279	20		0.637592	39.982;39.665;39.887;39.86;40.114;39.773;39.636;40.082;40.017;39.647;39.814;39.652;39.548;39.824;40.071;39.992;39.937;39.594;39.909;39.568	566.267462954741;566.267438420088;566.267453309188;566.267409775544;566.267497788083;566.267400869138;566.267680587413;566.267501934089;566.267387697104;566.267358709901;566.267405540774;566.267319460279;566.267292216047;566.267428695949;566.267661555138;566.267614497513;566.267274652893;566.267350082903;566.267209663376;566.267416605937	111.61;92.2389297485352;111.61;58.699291229248;111.61;98.048;106.2;107.205299377441;57.5317497253418;83.3086700439453;88.4954986572266;86.898;78.097770690918;88.495;115.71;88.495;58.699;NaN;NaN;90.15	1	0.14	-0.177	0.045	0.018	0.272	-0.069	-0.206	0.24	0.175	-0.195	-0.028	-0.19	-0.294	-0.018	0.229	0.15	0.095	-0.248	0.067	-0.274	-0.00024358	-0.00021465	-2.7388e-05	-0.00034158	-0.00010571	-0.0001459	-0.00020081	3.1405e-05	0.0003042	4.8436e-05	6.3461e-05	3.4272e-05	0.00017478	0.00050522	0.0008819	0.00065561	0.00076387	0.00065865	0.00067072	0.0005801
Feature_34894_i	671.34	83.059	EDLMGLAIGTHGSNIQQAR	P51114	B03_03_150304_human_ecoli_C_3ul_3um_column_95_HCD_OT_2hrs_30B_9B_msms_35348;B03_19_150304_human_ecoli_B_3ul_3um_column_95_HCD_OT_2hrs_30B_9B_msms_35867;B03_10_150304_human_ecoli_A_3ul_3um_column_95_HCD_OT_2hrs_30B_9B_msms_35051;B03_08_150304_human_ecoli_C_3ul_3um_column_95_HCD_OT_2hrs_30B_9B_msms_35155;B03_04_150304_human_ecoli_D_3ul_3um_column_95_HCD_OT_2hrs_30B_9B_msms_35114;B03_06_150304_human_ecoli_E_3ul_3um_column_95_HCD_OT_2hrs_30B_9B_msms_35159;B03_07_150304_human_ecoli_D_3ul_3um_column_95_HCD_OT_2hrs_30B_9B_msms_35113;B03_13_150304_human_ecoli_C_3ul_3um_column_95_HCD_OT_2hrs_30B_9B_msms_34816;B03_05_150304_human_ecoli_E_3ul_3um_column_95_HCD_OT_2hrs_30B_9B_msms_35171;B03_09_150304_human_ecoli_B_3ul_3um_column_95_HCD_OT_2hrs_30B_9B_msms_35228;B03_02_150304_human_ecoli_B_3ul_3um_column_95_HCD_OT_2hrs_30B_9B_msms_35429	671.339	671.341	82.059	84.059	1951188,1951204,1951200,1951190,1951186,1951206,1951197,1951199,1951189,1951191,1951198,1951203,1951192,1951185,1951187,1951195,1951194	17	2010	3	89.4238	17		0.638733	83.2;83.265;83.096;83.114;83.086;83.059;83.014;83.168;83.094;83.01;NA;82.656;82.646;83.149;NA;83.009;NA;82.559;82.552;82.578	671.006318322409;671.005893919044;671.006400201021;671.00630389638;671.006496517094;671.006542277494;671.006414860383;671.005683191311;671.005857741681;671.005766503736;NA;671.006336702184;671.006581417754;671.006629518861;NA;671.006728784459;NA;671.006392411957;671.006648547767;671.00673260536	80.5955505371094;93.75341796875;87.2396087646484;95.9537582397461;87.6756820678711;95.4087677001953;87.6681900024414;90.4218673706055;82.8654632568359;NaN;NA;96.1429901123047;NaN;NaN;NA;NaN;NA;85.9367523193359;NaN;NaN	2	0.141	0.206	0.037	0.055	0.027	0	-0.045	0.109	0.035	-0.049	0.122633	-0.403	-0.413	0.09	0.0451206	-0.05	-0.247135	-0.5	-0.507	-0.481	7.3131e-05	-5.0012e-05	2.7804e-05	8.0588e-05	-0.00022311	0.00012842	6.0642e-05	0.00031509	0.00028107	0.00028388	0.00014936	0.00048507	0.00055344	0.0010315	0.00118008	0.0011375	0.001044	0.00097042	0.0010126	0.0010335
Feature_34896_i	666.008	87.981	EDLMGLAIGTHGANIQQAR	P51116	B03_04_150304_human_ecoli_D_3ul_3um_column_95_HCD_OT_2hrs_30B_9B_msms_38058;B03_02_150304_human_ecoli_B_3ul_3um_column_95_HCD_OT_2hrs_30B_9B_msms_38316;B03_13_150304_human_ecoli_C_3ul_3um_column_95_HCD_OT_2hrs_30B_9B_msms_37789;B03_03_150304_human_ecoli_C_3ul_3um_column_95_HCD_OT_2hrs_30B_9B_msms_38250;B03_19_150304_human_ecoli_B_3ul_3um_column_95_HCD_OT_2hrs_30B_9B_msms_38755;B03_21_150304_human_ecoli_A_3ul_3um_column_95_HCD_OT_2hrs_30B_9B_msms_38492;B03_10_150304_human_ecoli_A_3ul_3um_column_95_HCD_OT_2hrs_30B_9B_msms_37975;B03_05_150304_human_ecoli_E_3ul_3um_column_95_HCD_OT_2hrs_30B_9B_msms_38115;38205;B03_06_150304_human_ecoli_E_3ul_3um_column_95_HCD_OT_2hrs_30B_9B_msms_38060	666.007	666.009	86.981	88.981	1921942,1921943,1921940,1921947,1921950,1921938,1921937,1921946,1921935,1921949,1921939,1921945,1921948,1921944,1921953,1921933,1921941,1921928	18	1994	3	103.931	17		0.65424	88.099;88.26;87.981;88.087;87.992;88.142;87.905;88.178;88.045;87.935;NA;87.752;NA;88.157;88.094;87.877;87.704;87.508;87.502;87.52	665.674284624419;665.674352961241;665.673940686145;665.674290170003;665.674046805669;665.673867321551;665.67386166905;665.67434814723;665.674060935849;665.673979409442;NA;665.673969211117;NA;665.673968984936;665.673893348078;665.674447047398;665.674196053018;665.674530428635;665.674581226621;665.67394432542	109.041198730469;84.6533737182617;88.565071105957;143.672302246094;82.010139465332;NaN;NaN;NaN;122.138198852539;NaN;NA;115.866996765137;NA;NaN;NaN;NaN;NaN;90.3854370117188;NaN;99.0441131591797	2	0.118	0.279	0	0.106	0.011	0.161	-0.076	0.197	0.064	-0.046	0.0913304	-0.229	-0.446622	0.176	0.113	-0.104	-0.277	-0.473	-0.479	-0.461	-0.00027513	-0.00015439	2.4417e-05	7.5922e-05	-0.00033026	2.2551e-05	1.3016e-05	0.00020103	0.00014432	6.8091e-05	0.00023004	0.00025913	0.00027649	0.0010761	0.0011226	0.00088167	0.0012407	0.00076266	0.00089549	0.0010695
Feature_34898_i	629.004	70.529	EDLKLPEGELGKEIEGK	Q9GZV4	B03_17_150304_human_ecoli_D_3ul_3um_column_95_HCD_OT_2hrs_30B_9B_msms_28431	629.003	629.005	69.529	71.529	1697287,1697289,1697290,1697286,1697288,1697279	6	1882.99	3	49.535	3		0.637592	NA;NA;NA;NA;NA;70.683;NA;NA;NA;70.609;70.768;NA;NA;NA;NA;70.698;70.529;NA;70.325;NA	NA;NA;NA;NA;NA;628.670022496903;NA;NA;NA;628.670553630122;628.670382425873;NA;NA;NA;NA;628.67059617164;628.670113990553;NA;628.670001870063;NA	NA;NA;NA;NA;NA;NaN;NA;NA;NA;NaN;NaN;NA;NA;NA;NA;49.535;NaN;NA;NaN;NA	1	0.0946814	0.182557	0.0331838	0.023585	0.109565	0.154	0.01366	0.0863503	0.0175494	0.08	0.239	-0.36159	-0.312152	0.0225512	0.0324532	0.169	0	-0.492311	-0.204	-0.548259	-0.000315979	-0.000228444	-0.000100029	-0.000254223	-0.000347576	-0.00010553	-8.96163e-05	0.000167402	0.000121659	0.000283926	0.000106476	0.000112322	0.000117264	0.000649645	0.00107987	0.0010092	0.00088622	0.000835579	0.0010638	0.000748159
Feature_34899_i	985.019	81.214	EDLDKVEPAVIEAQNAVK	Q14204	B03_20_150304_human_ecoli_A_3ul_3um_column_95_HCD_OT_2hrs_30B_9B_msms_34380;B03_11_150304_human_ecoli_A_3ul_3um_column_95_HCD_OT_2hrs_30B_9B_msms_35032;B03_17_150304_human_ecoli_D_3ul_3um_column_95_HCD_OT_2hrs_30B_9B_msms_34699;B03_19_150304_human_ecoli_B_3ul_3um_column_95_HCD_OT_2hrs_30B_9B_msms_34478;34523;34641;B03_21_150304_human_ecoli_A_3ul_3um_column_95_HCD_OT_2hrs_30B_9B_msms_34234;B03_16_150304_human_ecoli_E_3ul_3um_column_95_HCD_OT_2hrs_30B_9B_msms_35028;35168;B03_18_150304_human_ecoli_C_3ul_3um_column_95_HCD_OT_2hrs_30B_9B_msms_34755;B03_09_150304_human_ecoli_B_3ul_3um_column_95_HCD_OT_2hrs_30B_9B_msms_34031;B03_08_150304_human_ecoli_C_3ul_3um_column_95_HCD_OT_2hrs_30B_9B_msms_33938;33977	985.018	985.02	80.214	82.214	2812911,2812895,2812916,2812900,2812918,2812907,2812913,2812898,2812908,2812889,2812893,2812892,2812891,2812896,2812909,2812890,2812894,2812888,2812904,2812897	20	1967.02	2	47.0414	20		0.781783	81.318;81.349;81.222;81.246;81.196;81.206;81.164;81.37;81.201;81.147;81.356;80.848;80.531;81.225;81.288;81.129;80.899;80.686;80.727;80.673	984.519268727044;984.519532332617;984.51847465922;984.519315054327;984.519705020186;984.519256901355;984.519746033365;984.51965399449;984.519892607156;984.519929347134;984.519686174702;984.519773502739;984.518526189243;984.519622474755;984.519862437214;984.519218866172;984.519458345678;984.519623732102;984.519618066037;984.519491381442	NaN;NaN;NaN;NaN;NaN;NaN;72.4328384399414;31.8831806182861;NaN;22.0513000488281;NaN;NaN;NaN;NaN;91.3171768188477;82.010139465332;25.9951400756836;26.8371391296387;49.5369300842285;21.308629989624	1	0.104	0.135	0.008	0.032	-0.018	-0.008	-0.05	0.156	-0.013	-0.067	0.142	-0.366	-0.683	0.011	0.074	-0.085	-0.315	-0.528	-0.487	-0.541	-0.00011094	-0.0001595	0.00013518	-0.00023656	-0.00028464	0.00012322	0.0001248	0.00050655	0.00061587	0.00042828	0.00030016	0.00070698	0.00085546	0.0017436	0.0017042	0.0015198	0.0014765	0.0014812	0.0015036	0.0014317
Feature_34901_i	678.035	87.363	EDKSPIAPEELALVHNLR	P51398	B03_14_150304_human_ecoli_D_3ul_3um_column_95_HCD_OT_2hrs_30B_9B_msms_38752;B03_12_150304_human_ecoli_B_3ul_3um_column_95_HCD_OT_2hrs_30B_9B_msms_39586	678.034	678.036	86.363	88.363	1988126,1988137,1988127,1988129,1988130,1988128	6	2030.08	3	46.4718	6		0.637592	87.45;NA;87.305;NA;NA;NA;NA;NA;NA;NA;87.513;NA;86.88;87.421;NA;NA;86.909;NA;NA;NA	677.700762669162;NA;677.701132932517;NA;NA;NA;NA;NA;NA;NA;677.700618842483;NA;677.700360132209;677.700125489049;NA;NA;677.701138129886;NA;NA;NA	NaN;NA;NaN;NA;NA;NA;NA;NA;NA;NA;56.8167991638184;NA;36.1267204284668;NaN;NA;NA;NaN;NA;NA;NA	1	0.087	0.184182	-0.058	0.0589521	-0.0181411	0.0644071	-0.0870189	0.103592	0.000778129	-0.0537977	0.15	-0.359402	-0.483	0.058	0.0309476	-0.134603	-0.454	-0.524487	-0.503959	-0.548533	-0.00021568	-0.000150389	4.6996e-05	3.28471e-05	-0.000289707	-0.000115005	-0.000114327	5.52689e-05	0.000201842	0.00016068	0.00028349	0.000188852	0.00025166	0.0011889	0.00108262	0.000937389	0.0012973	0.00098467	0.000854796	0.000858341
Feature_34902_i	777.39	81.068	EDKGTGVVTSVPSDSPDDIAALR	Q9P2J5	B03_14_150304_human_ecoli_D_3ul_3um_column_95_HCD_OT_2hrs_30B_9B_msms_34867;B03_11_150304_human_ecoli_A_3ul_3um_column_95_HCD_OT_2hrs_30B_9B_msms_35088;35324;B03_08_150304_human_ecoli_C_3ul_3um_column_95_HCD_OT_2hrs_30B_9B_msms_33936;B03_21_150304_human_ecoli_A_3ul_3um_column_95_HCD_OT_2hrs_30B_9B_msms_34320;B03_17_150304_human_ecoli_D_3ul_3um_column_95_HCD_OT_2hrs_30B_9B_msms_34772;B03_20_150304_human_ecoli_A_3ul_3um_column_95_HCD_OT_2hrs_30B_9B_msms_34414;B03_06_150304_human_ecoli_E_3ul_3um_column_95_HCD_OT_2hrs_30B_9B_msms_33958;33931;B03_12_150304_human_ecoli_B_3ul_3um_column_95_HCD_OT_2hrs_30B_9B_msms_35648;B03_07_150304_human_ecoli_D_3ul_3um_column_95_HCD_OT_2hrs_30B_9B_msms_33896;B03_09_150304_human_ecoli_B_3ul_3um_column_95_HCD_OT_2hrs_30B_9B_msms_34011;B03_15_150304_human_ecoli_E_3ul_3um_column_95_HCD_OT_2hrs_30B_9B_msms_35156;B03_19_150304_human_ecoli_B_3ul_3um_column_95_HCD_OT_2hrs_30B_9B_msms_34793;34588;B03_10_150304_human_ecoli_A_3ul_3um_column_95_HCD_OT_2hrs_30B_9B_msms_33842;B03_02_150304_human_ecoli_B_3ul_3um_column_95_HCD_OT_2hrs_30B_9B_msms_34176;B03_16_150304_human_ecoli_E_3ul_3um_column_95_HCD_OT_2hrs_30B_9B_msms_35137;B03_03_150304_human_ecoli_C_3ul_3um_column_95_HCD_OT_2hrs_30B_9B_msms_34050;B03_13_150304_human_ecoli_C_3ul_3um_column_95_HCD_OT_2hrs_30B_9B_msms_33618;33690;B03_05_150304_human_ecoli_E_3ul_3um_column_95_HCD_OT_2hrs_30B_9B_msms_33957;B03_04_150304_human_ecoli_D_3ul_3um_column_95_HCD_OT_2hrs_30B_9B_msms_33881;B03_18_150304_human_ecoli_C_3ul_3um_column_95_HCD_OT_2hrs_30B_9B_msms_34617	777.389	777.391	80.068	82.068	2425116,2425114,2425119,2425115,2425113,2425122,2425129,2425120,2425117,2425118,2425126,2425124,2425111,2425132,2425127,2425125,2425112,2425131,2425123,2425128	20	2328.15	3	69.9878	20		0.637592	81.17;81.228;81.021;81.04;81.017;81.071;81.065;81.205;81.12;81.079;81.334;80.764;80.761;81.234;81.234;81.089;80.982;80.646;80.715;80.626	777.056912664998;777.056556235464;777.055704406068;777.056706472471;777.056578910509;777.055995123358;777.055972821871;777.0562317166;777.05600004303;777.055751475117;777.056042623418;777.055999350282;777.055591588447;777.056743301817;777.055658184274;777.056080782173;777.056312579179;777.056482480427;777.056447071842;777.056324675232	61.9628410339355;75.0639114379883;60.6346015930176;61.9628410339355;81.1435012817383;60.7607917785645;92.0983505249023;102.432899475098;61.9628410339355;87.2083129882813;68.4197769165039;90.4640731811523;37.3727912902832;55.8435592651367;81.884407043457;89.6626892089844;38.2671203613281;49.076488494873;75.7734603881836;67.7603530883789	1	0.102	0.16	-0.047	-0.028	-0.051	0.003	-0.003	0.137	0.052	0.011	0.266	-0.304	-0.307	0.166	0.166	0.021	-0.086	-0.422	-0.353	-0.442	-8.7488e-05	-2.5524e-06	5.4139e-05	-0.00020388	-0.00018258	0.00012379	9.3952e-05	0.00041893	0.00050574	0.00038015	0.00040625	0.0005295	0.00066132	0.0014837	0.0013712	0.0012262	0.0012476	0.0012689	0.0011521	0.0010721
Feature_34904_i	747.387	98.0945	EDIYAVEIVGGATR	P34932	B03_17_150304_human_ecoli_D_3ul_3um_column_95_HCD_OT_2hrs_30B_9B_msms_45216;B03_18_150304_human_ecoli_C_3ul_3um_column_95_HCD_OT_2hrs_30B_9B_msms_44973;45003;45173;B03_14_150304_human_ecoli_D_3ul_3um_column_95_HCD_OT_2hrs_30B_9B_msms_45342;B03_19_150304_human_ecoli_B_3ul_3um_column_95_HCD_OT_2hrs_30B_9B_msms_45001;45016;B03_16_150304_human_ecoli_E_3ul_3um_column_95_HCD_OT_2hrs_30B_9B_msms_45516;45680;B03_11_150304_human_ecoli_A_3ul_3um_column_95_HCD_OT_2hrs_30B_9B_msms_45332;45501;45509;B03_21_150304_human_ecoli_A_3ul_3um_column_95_HCD_OT_2hrs_30B_9B_msms_44670;B03_12_150304_human_ecoli_B_3ul_3um_column_95_HCD_OT_2hrs_30B_9B_msms_46057;B03_15_150304_human_ecoli_E_3ul_3um_column_95_HCD_OT_2hrs_30B_9B_msms_45584;45567;B03_04_150304_human_ecoli_D_3ul_3um_column_95_HCD_OT_2hrs_30B_9B_msms_44197;B03_13_150304_human_ecoli_C_3ul_3um_column_95_HCD_OT_2hrs_30B_9B_msms_43779;B03_08_150304_human_ecoli_C_3ul_3um_column_95_HCD_OT_2hrs_30B_9B_msms_44144;44299;B03_02_150304_human_ecoli_B_3ul_3um_column_95_HCD_OT_2hrs_30B_9B_msms_44382;B03_07_150304_human_ecoli_D_3ul_3um_column_95_HCD_OT_2hrs_30B_9B_msms_44208;B03_03_150304_human_ecoli_C_3ul_3um_column_95_HCD_OT_2hrs_30B_9B_msms_44312;44331;B03_05_150304_human_ecoli_E_3ul_3um_column_95_HCD_OT_2hrs_30B_9B_msms_44211;B03_10_150304_human_ecoli_A_3ul_3um_column_95_HCD_OT_2hrs_30B_9B_msms_43964;43979;B03_06_150304_human_ecoli_E_3ul_3um_column_95_HCD_OT_2hrs_30B_9B_msms_44158;B03_09_150304_human_ecoli_B_3ul_3um_column_95_HCD_OT_2hrs_30B_9B_msms_44151;B03_20_150304_human_ecoli_A_3ul_3um_column_95_HCD_OT_2hrs_30B_9B_msms_44992	747.386	747.388	97.0945	99.0945	2316453,2316455,2316465,2316463,2316452,2316435,2316450,2316446,2316443,2316445,2316438,2316419,2316425,2316466,2316459,2316451,2316411,2316444,2316441,2316387	20	1491.76	2	82.1273	20		1.3212	98.093;98.229;98.026;98.197;98.109;98.353;98.006;98.281;98.096;98.084;98.145;97.809;97.737;98.211;98.142;98.105;97.819;97.707;97.874;97.645	746.885886602288;746.886104263121;746.885965909181;746.88602525919;746.886108906718;746.886214187907;746.8859913316;746.885955240823;746.885996156679;746.885989661648;746.886194657554;746.885921551529;746.886124703615;746.886137918857;746.885945549703;746.885980225522;746.885815024179;746.886207332631;NaN;746.886251077206	72.3213806152344;85.8372802734375;84.7533569335938;77.7756271362305;102.519996643066;44.2517509460449;100.111801147461;83.6916275024414;61.4092597961426;101.303802490234;62.2874984741211;60.549919128418;80.7462921142578;103.761299133301;124.416603088379;80.7462921142578;94.0898513793945;76.7592926025391;82.925;62.2874984741211	1	-0.0015	0.1345	-0.0685	0.1025	0.0145	0.2585	-0.0885	0.1865	0.0015	-0.0105	0.0505	-0.2855	-0.3575	0.1165	0.0475	0.0105	-0.2755	-0.3875	-0.2205	-0.4495	-7.5289e-05	-8.4725e-05	8.5624e-05	0.00016754	-5.4033e-05	0.00017167	-2.1235e-05	0.00042862	0.000441185	0.00056331	0.00043779	0.00056704	0.00035415	0.0010732	0.0013988	0.0013602	0.00153475	0.0014981	0.00130501	0.0011987
Feature_34905_i	685.348	40.235	EDITQSAQHALR	Q12906	B03_03_150304_human_ecoli_C_3ul_3um_column_95_HCD_OT_2hrs_30B_9B_msms_10281	685.347	685.349	39.235	41.235	2023569,2023567,2023570,2023571,2023561,2023572,2023566,2023562,2023568,2023578,2023563,2023565,2023564	13	1367.68	2	188.27	13		0.68892	40.48;40.235;NA;NA;NA;40.211;40.144;40.533;40.416;40.089;40.267;40.067;NA;NA;NA;NA;40.354;39.99;40.344;39.938	684.847274118428;684.847225560372;NA;NA;NA;684.847263216087;684.847287122323;684.847236967134;684.847143058243;684.847238662628;684.847208545913;684.847443631324;NA;NA;NA;NA;684.847275127424;684.847286724869;684.847269950241;684.847258898503	NaN;188.26969909668;NA;NA;NA;NaN;NaN;NaN;NaN;NaN;NaN;NaN;NA;NA;NA;NA;NaN;NaN;NaN;NaN	1	0.245	0	-0.0380993	0.0138423	0.238975	-0.024	-0.091	0.298	0.181	-0.146	0.032	-0.168	-0.350191	-0.165788	0.0961239	0.0626524	0.119	-0.245	0.109	-0.297	2.2932e-05	7.7333e-05	2.6038e-05	-9.09835e-05	6.55739e-05	1.0224e-05	6.845e-05	0.00039925	0.00047617	0.00022763	0.00044021	0.00025579	0.000340267	0.000877751	0.00116734	0.000960663	0.0012245	0.00097254	0.0010403	0.00089555
Feature_34906_i	582.784	59.231	EDITQEFPGK	P78344	B03_15_150304_human_ecoli_E_3ul_3um_column_95_HCD_OT_2hrs_30B_9B_msms_21953;B03_21_150304_human_ecoli_A_3ul_3um_column_95_HCD_OT_2hrs_30B_9B_msms_21352;B03_17_150304_human_ecoli_D_3ul_3um_column_95_HCD_OT_2hrs_30B_9B_msms_21707;B03_14_150304_human_ecoli_D_3ul_3um_column_95_HCD_OT_2hrs_30B_9B_msms_21784;B03_16_150304_human_ecoli_E_3ul_3um_column_95_HCD_OT_2hrs_30B_9B_msms_21875;B03_12_150304_human_ecoli_B_3ul_3um_column_95_HCD_OT_2hrs_30B_9B_msms_22208;B03_11_150304_human_ecoli_A_3ul_3um_column_95_HCD_OT_2hrs_30B_9B_msms_21976;B03_09_150304_human_ecoli_B_3ul_3um_column_95_HCD_OT_2hrs_30B_9B_msms_21381;B03_05_150304_human_ecoli_E_3ul_3um_column_95_HCD_OT_2hrs_30B_9B_msms_21153;B03_13_150304_human_ecoli_C_3ul_3um_column_95_HCD_OT_2hrs_30B_9B_msms_20901;B03_07_150304_human_ecoli_D_3ul_3um_column_95_HCD_OT_2hrs_30B_9B_msms_21127;B03_08_150304_human_ecoli_C_3ul_3um_column_95_HCD_OT_2hrs_30B_9B_msms_21117;B03_10_150304_human_ecoli_A_3ul_3um_column_95_HCD_OT_2hrs_30B_9B_msms_21173;B03_06_150304_human_ecoli_E_3ul_3um_column_95_HCD_OT_2hrs_30B_9B_msms_21346	582.783	582.785	58.231	60.231	1370531,1370509,1370529,1370530,1370528,1370527,1370525,1370526,1370557,1370553,1370551,1370549,1370556,1370546,1370550,1370554,1370524	17	1162.55	2	68.9253	17		0.98735	NA;NA;NA;59.146;59.408;59.231;59.135;59.478;59.422;59.236;59.089;58.932;58.98;59.354;59.344;59.432;59.272;58.908;59.15;58.874	NA;NA;NA;582.282324631084;582.28226461966;582.282458247596;582.28244877366;582.282595227379;582.282590385465;582.282664649731;582.282681819233;582.282320982157;582.282379376332;582.282401109202;582.282264553221;582.282347866629;582.282387728674;582.282371035572;582.282495699888;582.282355597881	NA;NA;NA;72.3207092285156;39.657;72.8477096557617;101.380798339844;109.829803466797;100.878303527832;82.4166564941406;83.4375686645508;66.1899566650391;33.87;80.1016006469727;44.639;37.6;NaN;NaN;NaN;39.785	1	0.149688	0.17019	-0.161033	-0.085	0.177	0	-0.096	0.247	0.191	0.005	-0.142	-0.299	-0.251	0.123	0.113	0.201	0.041	-0.323	-0.081	-0.357	-0.000187775	-0.000234528	-0.000298256	-0.00036541	-0.00017413	-0.00029817	-0.0001233	-0.00014423	-0.00011938	-3.4008e-05	-9.0023e-05	9.0416e-06	-6.4039e-06	0.00066051	0.00081782	0.00071238	0.00063253	0.00072068	0.00067275	0.00065828
Feature_34907_i	460.235	25.754	EDITHSAQHALR	Q96SI9	B03_18_150304_human_ecoli_C_3ul_3um_column_95_HCD_OT_2hrs_30B_9B_msms_2373	460.234	460.236	24.754	26.754	400491	1	1376.68	3	52.247	1		1	NA;NA;NA;NA;NA;NA;NA;NA;NA;NA;NA;NA;NA;NA;NA;NA;25.754;NA;NA;NA	NA;NA;NA;NA;NA;NA;NA;NA;NA;NA;NA;NA;NA;NA;NA;NA;NaN;NA;NA;NA	NA;NA;NA;NA;NA;NA;NA;NA;NA;NA;NA;NA;NA;NA;NA;NA;52.247;NA;NA;NA	1	1.49366	-0.907789	-0.2004	-0.116017	1.03536	-0.340809	-0.972338	0.713574	1.1828	-0.762947	-0.66277	-0.548009	-0.27681	-0.284901	0.448435	0.00306168	0	-0.605398	-0.101578	0.0466385	0	0	0	0	0	0	0	0	0	0	0	0	0	0	0	0	0	0	0	0
Feature_34909_i	661.327	93.34	EDIQSVMTEIR	P53618	B03_20_150304_human_ecoli_A_3ul_3um_column_95_HCD_OT_2hrs_30B_9B_msms_41915;B03_19_150304_human_ecoli_B_3ul_3um_column_95_HCD_OT_2hrs_30B_9B_msms_42178;B03_14_150304_human_ecoli_D_3ul_3um_column_95_HCD_OT_2hrs_30B_9B_msms_42483;B03_16_150304_human_ecoli_E_3ul_3um_column_95_HCD_OT_2hrs_30B_9B_msms_42625;42678;B03_12_150304_human_ecoli_B_3ul_3um_column_95_HCD_OT_2hrs_30B_9B_msms_43112;B03_13_150304_human_ecoli_C_3ul_3um_column_95_HCD_OT_2hrs_30B_9B_msms_40915;B03_21_150304_human_ecoli_A_3ul_3um_column_95_HCD_OT_2hrs_30B_9B_msms_41815;41886;B03_10_150304_human_ecoli_A_3ul_3um_column_95_HCD_OT_2hrs_30B_9B_msms_41152;41336;B03_09_150304_human_ecoli_B_3ul_3um_column_95_HCD_OT_2hrs_30B_9B_msms_41287;B03_15_150304_human_ecoli_E_3ul_3um_column_95_HCD_OT_2hrs_30B_9B_msms_42632;B03_03_150304_human_ecoli_C_3ul_3um_column_95_HCD_OT_2hrs_30B_9B_msms_41475;41619;B03_08_150304_human_ecoli_C_3ul_3um_column_95_HCD_OT_2hrs_30B_9B_msms_41246;41437;B03_04_150304_human_ecoli_D_3ul_3um_column_95_HCD_OT_2hrs_30B_9B_msms_41368;41477;B03_02_150304_human_ecoli_B_3ul_3um_column_95_HCD_OT_2hrs_30B_9B_msms_41540;B03_11_150304_human_ecoli_A_3ul_3um_column_95_HCD_OT_2hrs_30B_9B_msms_42446;B03_17_150304_human_ecoli_D_3ul_3um_column_95_HCD_OT_2hrs_30B_9B_msms_42329;B03_18_150304_human_ecoli_C_3ul_3um_column_95_HCD_OT_2hrs_30B_9B_msms_42169	661.326	661.328	92.34	94.34	1897364,1897361,1897355,1897352,1897354,1897357,1897360,1897353,1897374,1897350,1897348,1897359,1897362,1897375,1897349,1897376,1897370,1897371,1897372,1897373	20	1319.64	2	134.477	20		1	93.267;93.616;93.349;93.512;93.434;93.549;93.299;93.517;93.443;93.195;93.474;93.116;93.007;93.506;93.442;93.331;93.108;92.964;93.021;92.906	NaN;660.826877078431;660.82683909741;660.826872263605;660.82667906237;660.8267844278;660.826840664744;660.826677534953;660.826683435193;NaN;660.826865854332;660.826877341256;660.82682137135;660.826820280856;660.826811995889;NaN;NaN;660.826940327606;660.826882755478;660.826909944318	152.7;128.014892578125;155.480392456055;NaN;NaN;NaN;124.422698974609;97.7337799072266;159.936996459961;132.32;80.0144271850586;111.85530090332;159.936996459961;101.393402099609;167.178604125977;145.23;139.32;168.301605224609;133.41960144043;128.846893310547	1	-0.073	0.276	0.009	0.172	0.094	0.209	-0.041	0.177	0.103	-0.145	0.134	-0.224	-0.333	0.166	0.102	-0.009	-0.232	-0.376	-0.319	-0.434	-0.000134268	-0.00019202	3.981e-05	-6.4669e-05	-0.00010866	7.446e-05	4.2571e-05	0.00034215	0.00048211	0.000356401	0.0001259	0.00037794	0.00034505	0.0013915	0.0012243	0.00105735	0.00122841	0.0011166	0.0010717	0.00081054
Feature_34911_i	796.868	47.083	EDINAIEMEEDKR	P49756	B03_17_150304_human_ecoli_D_3ul_3um_column_95_HCD_OT_2hrs_30B_9B_msms_14930;14958;B03_02_150304_human_ecoli_B_3ul_3um_column_95_HCD_OT_2hrs_30B_9B_msms_14469;14702;B03_04_150304_human_ecoli_D_3ul_3um_column_95_HCD_OT_2hrs_30B_9B_msms_13887;14121;B03_05_150304_human_ecoli_E_3ul_3um_column_95_HCD_OT_2hrs_30B_9B_msms_14441	796.867	796.869	46.083	48.083	2492415,2492422,2492424,2492414,2492350,2492418,2492416,2492423,2492420,2492417,2492419,2492407,2492413,2492379,2492409,2492370,2492410,2492411,2492408,2492399	20	1590.72	2	49.6923	20		0.782217	47.283;47.246;46.655;47.518;47.413;47.198;46.964;47.418;47.339;46.95;46.975;46.784;46.72;47.083;47.128;47.813;47.156;46.566;46.914;46.709	796.365866468741;796.365962245806;796.365893154982;796.366638955985;796.366058186899;796.366197597749;796.366023532971;796.365912218633;796.365880313089;796.365817819569;796.366048501262;796.365948669211;796.365883000891;796.366160173614;796.366001818087;796.364486633786;796.366271591059;796.365544820172;796.365958761932;796.365922836286	51.7258110046387;NaN;29.3549709320068;43.7611389160156;NaN;NaN;NaN;NaN;NaN;NaN;NaN;NaN;NaN;NaN;NaN;73.927131652832;NaN;NaN;NaN;NaN	2	0.2	0.163	-0.428	0.435	0.33	0.115	-0.119	0.335	0.256	-0.133	-0.108	-0.299	-0.363	0	0.045	0.73	0.073	-0.517	-0.169	-0.374	0.00010965	0.00039496	0.00016311	0.000218535	0.00012941	0.00032799	0.0002327	0.00050866	0.000584645	0.00050558	0.0006849	0.00054293	0.00070366	0.0011982	0.0017242	0.0014409	0.00170775	0.0014773	0.0015088	0.0014122
Feature_34912_i	724.353	141.656	EDGVTPYMIFFK	P13693	B03_11_150304_human_ecoli_A_3ul_3um_column_95_HCD_OT_2hrs_30B_9B_msms_71607;B03_04_150304_human_ecoli_D_3ul_3um_column_95_HCD_OT_2hrs_30B_9B_msms_70728;B03_14_150304_human_ecoli_D_3ul_3um_column_95_HCD_OT_2hrs_30B_9B_msms_72192;72199;B03_16_150304_human_ecoli_E_3ul_3um_column_95_HCD_OT_2hrs_30B_9B_msms_72282;72293;B03_12_150304_human_ecoli_B_3ul_3um_column_95_HCD_OT_2hrs_30B_9B_msms_72779;B03_17_150304_human_ecoli_D_3ul_3um_column_95_HCD_OT_2hrs_30B_9B_msms_72027;B03_19_150304_human_ecoli_B_3ul_3um_column_95_HCD_OT_2hrs_30B_9B_msms_71699;B03_18_150304_human_ecoli_C_3ul_3um_column_95_HCD_OT_2hrs_30B_9B_msms_71707;B03_20_150304_human_ecoli_A_3ul_3um_column_95_HCD_OT_2hrs_30B_9B_msms_71418;B03_06_150304_human_ecoli_E_3ul_3um_column_95_HCD_OT_2hrs_30B_9B_msms_70487;B03_03_150304_human_ecoli_C_3ul_3um_column_95_HCD_OT_2hrs_30B_9B_msms_70911;B03_08_150304_human_ecoli_C_3ul_3um_column_95_HCD_OT_2hrs_30B_9B_msms_70508;B03_15_150304_human_ecoli_E_3ul_3um_column_95_HCD_OT_2hrs_30B_9B_msms_72522;B03_02_150304_human_ecoli_B_3ul_3um_column_95_HCD_OT_2hrs_30B_9B_msms_70889;B03_21_150304_human_ecoli_A_3ul_3um_column_95_HCD_OT_2hrs_30B_9B_msms_71329;B03_09_150304_human_ecoli_B_3ul_3um_column_95_HCD_OT_2hrs_30B_9B_msms_70550;B03_05_150304_human_ecoli_E_3ul_3um_column_95_HCD_OT_2hrs_30B_9B_msms_70719;B03_10_150304_human_ecoli_A_3ul_3um_column_95_HCD_OT_2hrs_30B_9B_msms_70287;B03_07_150304_human_ecoli_D_3ul_3um_column_95_HCD_OT_2hrs_30B_9B_msms_70734;B03_13_150304_human_ecoli_C_3ul_3um_column_95_HCD_OT_2hrs_30B_9B_msms_69979	724.352	724.354	140.656	142.656	2213202,2213204,2213197,2213207,2213214,2213208,2213201,2213212,2213209,2213213,2213215,2213198,2213206,2213200,2213199,2213216,2213205,2213211,2213210,2213203	20	1445.69	2	46.4718	20		0.934617	141.678;142.042;141.646;141.726;141.544;142.095;141.667;141.992;141.851;141.405;141.532;141.337;141.384;141.894;141.666;141.717;141.408;141.252;141.388;141.254	723.85219058946;723.852397765408;723.852325278009;723.852273242293;723.852364139583;723.852379061458;723.852223760928;723.852463689206;723.852437490684;723.852217607328;723.852345361947;723.852294000269;723.852256339839;723.852247457474;723.852357426812;723.852323307435;723.852343214854;723.852325540386;723.852386704999;723.85212790662	31.9890403747559;50.1492004394531;59.1984100341797;42.0306587219238;55.7761001586914;42.0834503173828;43.5023498535156;42.0834503173828;34.9602508544922;49.9340705871582;42.0834503173828;50.3537216186523;42.0834503173828;50.3537216186523;50.7859802246094;50.3537216186523;50.3537216186523;42.0834503173828;55.7761001586914;43.5023498535156	1	0.022	0.386	-0.01	0.07	-0.112	0.439	0.011	0.336	0.195	-0.251	-0.124	-0.319	-0.272	0.238	0.01	0.061	-0.248	-0.404	-0.268	-0.402	0.00015941	0.00010164	0.00033752	0.00031226	0.0001793	0.00018586	0.00040801	0.00032744	0.00055372	0.00033437	0.00031067	0.00049433	0.00063704	0.0013765	0.0014467	0.0012627	0.0014415	0.0016697	0.0011662	0.0012857
Feature_34916_i	713.859	129.08	EDGMVPFVFVGTK	P51114	B03_21_150304_human_ecoli_A_3ul_3um_column_95_HCD_OT_2hrs_30B_9B_msms_63989	713.858	713.86	128.08	130.08	2163942	1	1424.7	2	39.033	1		1	NA;NA;NA;NA;NA;NA;NA;NA;NA;NA;NA;NA;NA;NA;NA;NA;NA;NA;NA;129.08	NA;NA;NA;NA;NA;NA;NA;NA;NA;NA;NA;NA;NA;NA;NA;NA;NA;NA;NA;NaN	NA;NA;NA;NA;NA;NA;NA;NA;NA;NA;NA;NA;NA;NA;NA;NA;NA;NA;NA;39.033	1	0.089803	0.364008	-0.0800194	0.11078	-0.181637	0.46123	-0.161324	0.230756	0.0685038	-0.304256	-0.117251	-0.463037	-0.406869	0.243204	-0.133704	-0.0308709	-0.391697	-0.512162	-0.397068	0	0	0	0	0	0	0	0	0	0	0	0	0	0	0	0	0	0	0	0	0
Feature_34918_i	807.917	60.844	EDGLAQQQTQLNLR	P49327	B03_15_150304_human_ecoli_E_3ul_3um_column_95_HCD_OT_2hrs_30B_9B_msms_22820;B03_12_150304_human_ecoli_B_3ul_3um_column_95_HCD_OT_2hrs_30B_9B_msms_23113;B03_14_150304_human_ecoli_D_3ul_3um_column_95_HCD_OT_2hrs_30B_9B_msms_22613;B03_11_150304_human_ecoli_A_3ul_3um_column_95_HCD_OT_2hrs_30B_9B_msms_22856;B03_16_150304_human_ecoli_E_3ul_3um_column_95_HCD_OT_2hrs_30B_9B_msms_22718;B03_21_150304_human_ecoli_A_3ul_3um_column_95_HCD_OT_2hrs_30B_9B_msms_22166;B03_18_150304_human_ecoli_C_3ul_3um_column_95_HCD_OT_2hrs_30B_9B_msms_22439;22950;B03_17_150304_human_ecoli_D_3ul_3um_column_95_HCD_OT_2hrs_30B_9B_msms_22550;B03_19_150304_human_ecoli_B_3ul_3um_column_95_HCD_OT_2hrs_30B_9B_msms_22373;B03_20_150304_human_ecoli_A_3ul_3um_column_95_HCD_OT_2hrs_30B_9B_msms_22294;22794;22839;B03_13_150304_human_ecoli_C_3ul_3um_column_95_HCD_OT_2hrs_30B_9B_msms_21738;21746;B03_07_150304_human_ecoli_D_3ul_3um_column_95_HCD_OT_2hrs_30B_9B_msms_21914;B03_09_150304_human_ecoli_B_3ul_3um_column_95_HCD_OT_2hrs_30B_9B_msms_22191;B03_02_150304_human_ecoli_B_3ul_3um_column_95_HCD_OT_2hrs_30B_9B_msms_22227;B03_06_150304_human_ecoli_E_3ul_3um_column_95_HCD_OT_2hrs_30B_9B_msms_22073;B03_03_150304_human_ecoli_C_3ul_3um_column_95_HCD_OT_2hrs_30B_9B_msms_22026;B03_10_150304_human_ecoli_A_3ul_3um_column_95_HCD_OT_2hrs_30B_9B_msms_22012;B03_08_150304_human_ecoli_C_3ul_3um_column_95_HCD_OT_2hrs_30B_9B_msms_21979;B03_04_150304_human_ecoli_D_3ul_3um_column_95_HCD_OT_2hrs_30B_9B_msms_21826;B03_05_150304_human_ecoli_E_3ul_3um_column_95_HCD_OT_2hrs_30B_9B_msms_21923;22349	807.916	807.918	59.844	61.844	2523419,2523415,2523432,2523428,2523427,2523430,2523425,2523421,2523416,2523431,2523412,2523423,2523424,2523433,2523422,2523426,2523420,2523429,2523417,2523418	20	1612.82	2	137.901	20		1.09887	60.893;60.939;60.667;60.814;61.03;60.815;60.842;61.058;60.986;60.846;60.687;60.519;60.499;60.951;60.908;61.073;60.86;60.416;60.7;60.454	807.415870145309;807.415755028099;807.415717882069;807.415712732101;807.415766773742;807.415687626156;807.415755440256;807.415746759963;807.41564255911;807.4157417426;807.4156594488;807.415494227219;807.415782433643;807.415698621392;807.415739445883;807.415678905943;807.41578390363;807.415715049944;807.415809643484;807.415796964428	113.987396240234;131.32209777832;130.098495483398;100.222602844238;136.243499755859;148.615600585938;131.059600830078;131.059600830078;139.463500976563;172.333602905273;151.699401855469;152.39860534668;182.097503662109;127.017700195313;135.017807006836;128.541107177734;125.032501220703;158.575698852539;117.932403564453;145.293594360352	1	0.049	0.095	-0.177	-0.03	0.186	-0.029	-0.002	0.214	0.142	0.002	-0.157	-0.325	-0.345	0.107	0.064	0.229	0.016	-0.428	-0.144	-0.39	0.00025635	8.60179e-05	0.00013849	0.00025081	0.00022961	-0.000129049	0.0002664	0.00067851	0.00064969	0.00051453	0.0005769	0.00066157	0.00071575	0.0013683	0.0016369	0.00151385	0.001557	0.001419	0.0013274	0.0013912
Feature_34921_i	587.828	83.28	EDGAISTIVLR	P50990	B03_15_150304_human_ecoli_E_3ul_3um_column_95_HCD_OT_2hrs_30B_9B_msms_36466;B03_11_150304_human_ecoli_A_3ul_3um_column_95_HCD_OT_2hrs_30B_9B_msms_36399;B03_21_150304_human_ecoli_A_3ul_3um_column_95_HCD_OT_2hrs_30B_9B_msms_35679;B03_16_150304_human_ecoli_E_3ul_3um_column_95_HCD_OT_2hrs_30B_9B_msms_36419;B03_12_150304_human_ecoli_B_3ul_3um_column_95_HCD_OT_2hrs_30B_9B_msms_37010;B03_18_150304_human_ecoli_C_3ul_3um_column_95_HCD_OT_2hrs_30B_9B_msms_36009;B03_19_150304_human_ecoli_B_3ul_3um_column_95_HCD_OT_2hrs_30B_9B_msms_35943;B03_14_150304_human_ecoli_D_3ul_3um_column_95_HCD_OT_2hrs_30B_9B_msms_36272;B03_20_150304_human_ecoli_A_3ul_3um_column_95_HCD_OT_2hrs_30B_9B_msms_35787;B03_17_150304_human_ecoli_D_3ul_3um_column_95_HCD_OT_2hrs_30B_9B_msms_36121;B03_10_150304_human_ecoli_A_3ul_3um_column_95_HCD_OT_2hrs_30B_9B_msms_35222;B03_08_150304_human_ecoli_C_3ul_3um_column_95_HCD_OT_2hrs_30B_9B_msms_35321;B03_07_150304_human_ecoli_D_3ul_3um_column_95_HCD_OT_2hrs_30B_9B_msms_35256;B03_13_150304_human_ecoli_C_3ul_3um_column_95_HCD_OT_2hrs_30B_9B_msms_34998	587.827	587.829	82.28	84.28	1406733,1406729,1406731,1406718,1406838,1406736,1406719,1406763,1406730,1406739,1406762,1406734,1406764,1406732,1406767,1406724,1406765,1406723,1406728,1406766	20	1172.64	2	126.208	20		1.21722	83.439;83.474;83.266;83.351;83.336;83.301;83.248;83.414;83.294;83.201;83.423;82.924;82.913;83.321;83.394;83.225;83.011;82.756;82.866;82.729	587.326928445389;587.326973872246;587.326948025635;587.326912794292;587.326919888481;587.326962868581;587.326983734887;587.326934617928;587.327020157644;587.326965541828;587.326994513263;587.326959160888;587.326999673644;587.327009357446;587.326931142147;587.32705832048;587.327069346733;587.326955146907;587.327024420635;587.326985208678	NaN;NaN;NaN;NaN;NaN;121.287300109863;115.004302978516;NaN;112.937599182129;120.543296813965;120.543296813965;123.007400512695;157.278305053711;123.007400512695;130.091506958008;139.63850402832;113.224296569824;120.543296813965;139.982192993164;129.818695068359	1	0.159	0.194	-0.014	0.071	0.056	0.021	-0.032	0.134	0.014	-0.079	0.143	-0.356	-0.367	0.041	0.114	-0.055	-0.269	-0.524	-0.414	-0.551	-0.00018818	-0.00023685	-0.00019992	-0.00019506	-0.0003036	-4.9088e-05	-0.00023597	7.0355e-05	4.7449e-06	6.4962e-06	-0.00011142	0.00015285	0.00017867	0.00066299	0.00086822	0.00079282	0.00072374	0.00061073	0.00064901	0.00061601
Feature_34922_i	483.723	72.492	EDFPWSGK	P46063	B03_12_150304_human_ecoli_B_3ul_3um_column_95_HCD_OT_2hrs_30B_9B_msms_30297;B03_18_150304_human_ecoli_C_3ul_3um_column_95_HCD_OT_2hrs_30B_9B_msms_29428	483.722	483.724	71.492	73.492	571418,571403,571404,571402,571401	5	964.429	2	51.5895	5		1	NA;NA;72.497;NA;NA;NA;NA;NA;NA;72.57;72.492;NA;NA;NA;NA;NA;72.323;NA;NA;72.009	NA;NA;483.222141687118;NA;NA;NA;NA;NA;NA;483.221872531906;483.222015774144;NA;NA;NA;NA;NA;NaN;NA;NA;483.221754463626	NA;NA;NaN;NA;NA;NA;NA;NA;NA;NaN;44.7530708312988;NA;NA;NA;NA;NA;58.426;NA;NA;NaN	1	0.120594	0.209556	0.005	0.034282	0.103334	-0.0235225	0.0242728	0.0822653	0.0263504	0.078	0	-0.353358	-0.308359	0.0356399	0.0400482	-0.0124862	-0.169	-0.485403	-0.382433	-0.483	-0.000533193	-0.000474635	-0.0003491	-0.000515171	-0.000629909	-0.000507538	-0.000340301	-0.000157889	-0.000154686	-3.2354e-05	-0.00029688	-0.000255052	-0.000344857	0.000242237	0.000445734	0.000380155	0.000366424	0.000301274	0.000353761	0.0003465
Feature_34923_i	707.016	138.914	EDFPQKWPDLLTEMVNR	P55060	B03_11_150304_human_ecoli_A_3ul_3um_column_95_HCD_OT_2hrs_30B_9B_msms_69861;B03_02_150304_human_ecoli_B_3ul_3um_column_95_HCD_OT_2hrs_30B_9B_msms_68948;68999;69054;69569;69035;B03_10_150304_human_ecoli_A_3ul_3um_column_95_HCD_OT_2hrs_30B_9B_msms_68569;B03_03_150304_human_ecoli_C_3ul_3um_column_95_HCD_OT_2hrs_30B_9B_msms_69142;69097;B03_14_150304_human_ecoli_D_3ul_3um_column_95_HCD_OT_2hrs_30B_9B_msms_70443;B03_20_150304_human_ecoli_A_3ul_3um_column_95_HCD_OT_2hrs_30B_9B_msms_69675;69670;B03_04_150304_human_ecoli_D_3ul_3um_column_95_HCD_OT_2hrs_30B_9B_msms_68885;B03_19_150304_human_ecoli_B_3ul_3um_column_95_HCD_OT_2hrs_30B_9B_msms_69989;B03_21_150304_human_ecoli_A_3ul_3um_column_95_HCD_OT_2hrs_30B_9B_msms_69536;B03_07_150304_human_ecoli_D_3ul_3um_column_95_HCD_OT_2hrs_30B_9B_msms_68944;B03_17_150304_human_ecoli_D_3ul_3um_column_95_HCD_OT_2hrs_30B_9B_msms_70218;B03_16_150304_human_ecoli_E_3ul_3um_column_95_HCD_OT_2hrs_30B_9B_msms_70554;B03_12_150304_human_ecoli_B_3ul_3um_column_95_HCD_OT_2hrs_30B_9B_msms_71003;B03_06_150304_human_ecoli_E_3ul_3um_column_95_HCD_OT_2hrs_30B_9B_msms_68622;B03_05_150304_human_ecoli_E_3ul_3um_column_95_HCD_OT_2hrs_30B_9B_msms_68972;B03_09_150304_human_ecoli_B_3ul_3um_column_95_HCD_OT_2hrs_30B_9B_msms_68774;B03_08_150304_human_ecoli_C_3ul_3um_column_95_HCD_OT_2hrs_30B_9B_msms_68678;B03_13_150304_human_ecoli_C_3ul_3um_column_95_HCD_OT_2hrs_30B_9B_msms_68067	707.015	707.017	137.914	139.914	2130850,2130822,2130829,2130824,2130827,2130848,2130831,2130820,2130858,2130844,2130854,2130819,2130841,2130842,2130833,2130853,2130825,2130834,2130839,2130835	20	2117.03	3	49.143	20		1.5489	139;139.367;138.889;138.939;138.73;139.38;139.02;139.29;139.011;138.678;138.801;137.95;138.77;139.28;139.128;139.025;138.67;138.56;138.482;138.516	706.682540840888;706.682570692392;706.682336840105;706.682694153192;706.68260364068;706.682445516181;706.682171873644;706.682619506451;706.682658202756;706.682195911693;706.68251728892;NaN;706.682222315113;706.682506039645;706.682565783471;706.682701013811;706.682315092595;706.682465851413;706.682373477564;706.682709553329	47.223030090332;72.4328384399414;53.5645294189453;50.9664497375488;37.645;55.5459289550781;39.338;45.6175193786621;50.8307800292969;44.998348236084;51.495418548584;27.714;54.2806015014648;NaN;46.2485313415527;46.2485313415527;NaN;48.62255859375;60.3070411682129;51.495418548584	1	0.086	0.453	-0.025	0.025	-0.184	0.466	0.106	0.376	0.097	-0.236	-0.113	-0.964	-0.144	0.366	0.214	0.111	-0.244	-0.354	-0.432	-0.398	-0.00010752	-2.0953e-05	-1.88065e-05	7.3175e-05	0.00011854	8.59495e-05	0.00024705	0.000226585	0.00046094	0.00027433	0.000138943	0.000282475	0.00054639	0.0012962	0.0012576	0.0011229	0.001213	0.0015576	0.00099503	0.00095282
Feature_34924_i	507.614	131.25	EDFLQLFNLRPK	O75362	B03_18_150304_human_ecoli_C_3ul_3um_column_95_HCD_OT_2hrs_30B_9B_msms_65429;B03_12_150304_human_ecoli_B_3ul_3um_column_95_HCD_OT_2hrs_30B_9B_msms_66576;B03_03_150304_human_ecoli_C_3ul_3um_column_95_HCD_OT_2hrs_30B_9B_msms_64785;B03_09_150304_human_ecoli_B_3ul_3um_column_95_HCD_OT_2hrs_30B_9B_msms_64329;B03_06_150304_human_ecoli_E_3ul_3um_column_95_HCD_OT_2hrs_30B_9B_msms_64324;B03_10_150304_human_ecoli_A_3ul_3um_column_95_HCD_OT_2hrs_30B_9B_msms_64207;B03_11_150304_human_ecoli_A_3ul_3um_column_95_HCD_OT_2hrs_30B_9B_msms_65431;B03_15_150304_human_ecoli_E_3ul_3um_column_95_HCD_OT_2hrs_30B_9B_msms_66277	507.613	507.615	130.25	132.25	767183,767267,767187,767160,767266,767264,767166,767269,767268,767265,767209,767258,767260,767261,767263	15	1518.82	3	54.7741	14		1	131.48;131.775;NA;NA;131.25;131.71;131.11;131.508;131.54;131.07;131.269;NA;131.131;131.59;131.18;131.34;130.91;NA;NA;130.53	507.278752129407;507.279234761252;NA;NA;NaN;507.279322550029;507.278546853043;507.279365762145;NaN;NaN;507.279375344721;NA;507.280348363948;NaN;507.279246879886;507.279909788814;507.279410701589;NA;NA;507.279499386018	NaN;44.6118812561035;NA;NA;55.754;NaN;NaN;23.8093490600586;61.833;50.09;69.7206192016602;NA;NaN;71.03;NaN;NaN;61.3437614440918;NA;NA;NaN	1	0.23	0.525	-0.073107	0.114566	0	0.46	-0.14	0.258	0.29	-0.18	0.019	-0.450929	-0.119	0.34	-0.07	0.09	-0.34	-0.485486	-0.373072	-0.72	-0.00034027	-0.00019059	-0.00032855	-0.000531879	-0.000473677	-0.00022746	-0.00030279	6.2222e-05	-0.000244306	-0.00014362	-0.00022812	-0.000238965	-0.000115279	0.000473599	0.00059158	0.00051567	0.0007928	0.000525884	0.000362805	0.00023982
Feature_34925_i	627.307	95.91	EDFDSLLQSAK	P08195	B03_16_150304_human_ecoli_E_3ul_3um_column_95_HCD_OT_2hrs_30B_9B_msms_44158;44273;44441;B03_19_150304_human_ecoli_B_3ul_3um_column_95_HCD_OT_2hrs_30B_9B_msms_43695	627.306	627.308	94.91	96.91	1684786,1684784,1684782,1684781,1684823,1684785,1684783,1684779,1684778,1684780,1684777	11	1251.6	2	77.1333	11		1.79548	95.872;NA;95.948;96.016;NA;NA;NA;96.032;NA;NA;96.045;NA;95.42;NA;96.131;96.135;95.708;95.385;95.683;NA	626.812285140101;NA;626.812216740411;626.812253195067;NA;NA;NA;626.812125745296;NA;NA;626.811968651959;NA;626.811732055399;NA;626.811395957446;626.811834535356;626.811532743679;NaN;626.811863961465;NA	NaN;NA;NaN;NaN;NA;NA;NA;NaN;NA;NA;NaN;NA;NaN;NA;71.0845336914063;NaN;NaN;83.182;NaN;NA	1	-0.038	0.19271	0.038	0.106	-0.0123081	0.179529	-0.117668	0.122	-0.0345981	-0.148612	0.135	-0.378018	-0.49	0.0675931	0.221	0.225	-0.202	-0.525	-0.227	-0.561437	-0.00041875	-0.000368865	-0.00028675	-0.00020255	-0.000409384	-0.000153203	-0.000221962	-6.8642e-06	8.06084e-05	8.38104e-05	3.0683e-05	0.000146153	-5.2367e-05	0.000694839	0.00086798	0.0006751	0.00092528	0.000825238	0.0008635	0.000730548
Feature_34929_i	560.071	54.901	EDDSIRPFKVETSDEEIHDLHQR	P07099	B03_20_150304_human_ecoli_A_3ul_3um_column_95_HCD_OT_2hrs_30B_9B_msms_18848;18917;B03_14_150304_human_ecoli_D_3ul_3um_column_95_HCD_OT_2hrs_30B_9B_msms_19143;B03_11_150304_human_ecoli_A_3ul_3um_column_95_HCD_OT_2hrs_30B_9B_msms_19395;B03_18_150304_human_ecoli_C_3ul_3um_column_95_HCD_OT_2hrs_30B_9B_msms_18986;18897;B03_03_150304_human_ecoli_C_3ul_3um_column_95_HCD_OT_2hrs_30B_9B_msms_18733;B03_17_150304_human_ecoli_D_3ul_3um_column_95_HCD_OT_2hrs_30B_9B_msms_19071;B03_19_150304_human_ecoli_B_3ul_3um_column_95_HCD_OT_2hrs_30B_9B_msms_18839;B03_16_150304_human_ecoli_E_3ul_3um_column_95_HCD_OT_2hrs_30B_9B_msms_19263;B03_12_150304_human_ecoli_B_3ul_3um_column_95_HCD_OT_2hrs_30B_9B_msms_19564;19676;B03_09_150304_human_ecoli_B_3ul_3um_column_95_HCD_OT_2hrs_30B_9B_msms_18863;B03_15_150304_human_ecoli_E_3ul_3um_column_95_HCD_OT_2hrs_30B_9B_msms_19339;B03_08_150304_human_ecoli_C_3ul_3um_column_95_HCD_OT_2hrs_30B_9B_msms_18614;B03_05_150304_human_ecoli_E_3ul_3um_column_95_HCD_OT_2hrs_30B_9B_msms_18719;B03_07_150304_human_ecoli_D_3ul_3um_column_95_HCD_OT_2hrs_30B_9B_msms_18576;B03_13_150304_human_ecoli_C_3ul_3um_column_95_HCD_OT_2hrs_30B_9B_msms_18312;18413;B03_02_150304_human_ecoli_B_3ul_3um_column_95_HCD_OT_2hrs_30B_9B_msms_18899;18980;B03_04_150304_human_ecoli_D_3ul_3um_column_95_HCD_OT_2hrs_30B_9B_msms_18490;B03_10_150304_human_ecoli_A_3ul_3um_column_95_HCD_OT_2hrs_30B_9B_msms_18694;B03_06_150304_human_ecoli_E_3ul_3um_column_95_HCD_OT_2hrs_30B_9B_msms_18821;18923	560.07	560.072	53.901	55.901	1191135,1191130,1191137,1191132,1191133,1191131,1191125,1191128,1191124,1191138,1191136,1191129,1191139,1191141,1191134,1191142,1191126,1191127,1191140	19	2794.32	5	49.4501	19		0.743517	54.912;55.126;54.702;54.86;55.142;54.92;54.866;55.175;55.035;54.949;54.659;54.532;54.568;54.953;54.901;55.063;54.879;54.344;54.643;NA	559.870657732962;559.870628841605;559.870631596202;559.87070097237;559.871039190664;559.871102962602;559.870486139914;559.870739003155;559.870662392609;559.870483981744;559.870472203363;559.870806542612;559.870783437988;559.870543209094;559.870587895717;559.870525669056;559.870570538612;559.870559432962;559.870484166867;NA	49.1247215270996;63.8686103820801;50.857780456543;28.2987403869629;28.6754703521729;51.3101196289063;44.8484115600586;58.0932998657227;56.8824882507324;33.369571685791;56.8824882507324;56.8824882507324;55.7050094604492;43.8414001464844;42.8628196716309;45.8851318359375;63.8686103820801;50.2019996643066;58.0932998657227;NA	2	0.011	0.225	-0.199	-0.041	0.241	0.019	-0.035	0.274	0.134	0.048	-0.242	-0.369	-0.333	0.052	0	0.162	-0.022	-0.557	-0.258	-0.413866	-0.00040736	-0.00028061	-0.0004678	-0.00034706	-0.00028464	-0.00047198	-5.9851e-05	-5.9939e-05	4.673e-05	-7.0849e-05	-4.1258e-05	-9.4293e-05	-8.9727e-06	0.00065249	0.0005668	0.00064292	0.00067511	0.00058085	0.00048715	0.000511216
Feature_34930_i	699.837	54.863	EDDSIRPFKVETSDEEIHDLHQR	P07099	B03_17_150304_human_ecoli_D_3ul_3um_column_95_HCD_OT_2hrs_30B_9B_msms_19113;B03_15_150304_human_ecoli_E_3ul_3um_column_95_HCD_OT_2hrs_30B_9B_msms_19307;B03_04_150304_human_ecoli_D_3ul_3um_column_95_HCD_OT_2hrs_30B_9B_msms_18456;B03_05_150304_human_ecoli_E_3ul_3um_column_95_HCD_OT_2hrs_30B_9B_msms_18614	699.836	699.838	53.863	55.863	2096437,2096436,2096434,2096435,2096440,2096439	6	2794.31	4	47.6596	4		0.637592	NA;NA;54.733;54.823;NA;NA;NA;NA;NA;54.937;NA;NA;NA;54.903;54.886;54.961;NA;NA;NA;NA	NA;NA;699.586241173481;699.586163356789;NA;NA;NA;NA;NA;699.586176889543;NA;NA;NA;699.585331256888;699.585774722949;699.585413705781;NA;NA;NA;NA	NA;NA;40.6221008300781;28.6754703521729;NA;NA;NA;NA;NA;NaN;NA;NA;NA;81.5738220214844;NaN;39.7672004699707;NA;NA;NA;NA	2	0.238039	0.239766	-0.13	-0.04	0.298824	0.0966175	0.0372371	0.352823	0.268803	0.074	-0.142937	-0.314698	-0.328401	0.04	0.023	0.098	0.0321469	-0.445232	-0.174697	-0.413411	-4.44154e-05	5.89031e-05	-0.00028626	-7.8132e-05	4.6234e-05	-8.02395e-06	0.00022405	0.000369734	0.000444489	0.00032834	0.00027708	0.000321829	0.00036334	0.0011841	0.0011171	0.0012033	0.0013402	0.00117821	0.00106623	0.000990058
Feature_34931_i	762.38	67.874	EDDRVAIHEAMEQQTISIAK	P33992	B03_11_150304_human_ecoli_A_3ul_3um_column_95_HCD_OT_2hrs_30B_9B_msms_27059;B03_20_150304_human_ecoli_A_3ul_3um_column_95_HCD_OT_2hrs_30B_9B_msms_26517;B03_12_150304_human_ecoli_B_3ul_3um_column_95_HCD_OT_2hrs_30B_9B_msms_27517;B03_19_150304_human_ecoli_B_3ul_3um_column_95_HCD_OT_2hrs_30B_9B_msms_26586;B03_02_150304_human_ecoli_B_3ul_3um_column_95_HCD_OT_2hrs_30B_9B_msms_26390;B03_07_150304_human_ecoli_D_3ul_3um_column_95_HCD_OT_2hrs_30B_9B_msms_26122;B03_15_150304_human_ecoli_E_3ul_3um_column_95_HCD_OT_2hrs_30B_9B_msms_27129	762.379	762.381	66.874	68.874	2372814,2372805,2372820,2372815,2372831,2372829,2372830,2372827,2372828	9	2283.12	3	40.7822	9		1	67.985;67.992;NA;NA;NA;67.874;NA;NA;NA;67.767;67.89;NA;NA;68.036;NA;NA;NA;67.489;67.703;67.324	762.046500140582;762.046975242888;NA;NA;NA;NaN;NA;NA;NA;762.045880964823;762.046158235837;NA;NA;NaN;NA;NA;NA;762.045669273504;762.045508914973;762.045453422143	33.2479286193848;NaN;NA;NA;NA;42.633;NA;NA;NA;40.4316596984863;47.1548690795898;NA;NA;42.118;NA;NA;NA;41.5130805969238;38.3767318725586;NaN	1	0.111	0.118	0.0111218	0.00941638	0.121332	0	-0.00244534	0.104903	0.0173332	-0.107	0.016	-0.3704	-0.323124	0.162	0.0222091	0.0164579	-0.132271	-0.385	-0.171	-0.55	-0.00012703	-2.3614e-05	9.50227e-05	-1.24429e-05	-7.80585e-05	-4.38092e-05	0.000138309	0.000489431	0.00039817	0.00058025	0.00034708	0.00034369	0.000510057	0.00107735	0.00145658	0.00124693	0.00139214	0.0015322	0.0013158	0.0011769
Feature_34932_i	741.842	78.1915	EDDLNSFNATDLK	P09960	B03_16_150304_human_ecoli_E_3ul_3um_column_95_HCD_OT_2hrs_30B_9B_msms_33216;B03_03_150304_human_ecoli_C_3ul_3um_column_95_HCD_OT_2hrs_30B_9B_msms_32322;B03_08_150304_human_ecoli_C_3ul_3um_column_95_HCD_OT_2hrs_30B_9B_msms_32147;B03_05_150304_human_ecoli_E_3ul_3um_column_95_HCD_OT_2hrs_30B_9B_msms_32217	741.841	741.843	77.1915	79.1915	2294143,2294146,2294140,2294132,2294136,2294144,2294145,2294138,2294139,2294142,2294148,2294147,2294159,2294137,2294131,2294141,2294135,2294133,2294134,2294130	20	1480.67	2	60.7725	20		0.79916	78.216;78.299;78.001;78.1;78.273;78.175;78.211;78.195;78.225;78.188;78.35;77.91;77.932;78.4;78.416;78.264;78.172;77.828;77.854;77.874	741.341446745337;741.34175987038;741.341453098063;741.341611989898;741.341394130778;741.341483693673;741.341453802958;741.341154434716;741.341580989814;741.341634381425;741.341254628628;741.341338484045;741.341298017952;741.341572155427;741.341100641433;741.341530787792;741.341189300481;741.341284457282;741.341497137562;741.340945711741	NaN;69.3448486328125;NaN;65.895;NaN;NaN;71.558;NaN;NaN;NaN;NaN;NaN;NaN;NaN;36.292;NaN;NaN;NaN;NaN;NaN	1	0.0245	0.1075	-0.1905	-0.0915	0.0815	-0.0165	0.0195	0.0035	0.0335	-0.0035	0.1585	-0.2815	-0.2595	0.2085	0.2245	0.0725	-0.0195	-0.3635	-0.3375	-0.3175	-0.00014585	-0.00010732	0.00031923	1.5057e-05	-7.7925e-05	0.00036531	0.00031495	0.00081281	0.00081126	0.00036497	0.00057143	0.00069617	0.00094349	0.0014474	0.0015712	0.0014009	0.001412	0.0016926	0.0013023	0.0012949
Feature_34933_i	744.31	45.218	EDAYDGVTSENMR	Q9NUM4	B03_19_150304_human_ecoli_B_3ul_3um_column_95_HCD_OT_2hrs_30B_9B_msms_13391	744.309	744.311	44.218	46.218	2304544,2304549,2304545,2304546,2304543,2304542	6	1485.6	2	41.6209	6		0.637592	NA;NA;NA;NA;NA;45.132;NA;NA;NA;NA;NA;44.879;NA;NA;45.325;45.304;45.344;44.795;NA;NA	NA;NA;NA;NA;NA;743.810062516623;NA;NA;NA;NA;NA;743.809341252744;NA;NA;743.809207247212;743.809413246464;743.809712514844;743.809278886144;NA;NA	NA;NA;NA;NA;NA;NaN;NA;NA;NA;NA;NA;NaN;NA;NA;NaN;NaN;NaN;41.6208992004395;NA;NA	1	0.170995	0.108904	-0.153124	0.0599138	0.271637	-0.086	-0.106998	0.320873	0.21735	-0.0820299	-0.10271	-0.339	-0.322738	-0.0448454	0.107	0.086	0.126	-0.423	-0.0984916	-0.36686	0.000102385	0.000405365	0.000237814	0.000228237	6.9608e-05	2.9431e-05	0.000436098	0.000553066	0.000595149	0.000494917	0.000731645	0.00061266	0.00075937	0.00127723	0.0017743	0.0013428	0.0016524	0.0014129	0.00137176	0.00119908
Feature_34934_i	540.786	90.727	EDAVLEYLK	P26038	B03_20_150304_human_ecoli_A_3ul_3um_column_95_HCD_OT_2hrs_30B_9B_msms_40172;40305;B03_11_150304_human_ecoli_A_3ul_3um_column_95_HCD_OT_2hrs_30B_9B_msms_40954;B03_17_150304_human_ecoli_D_3ul_3um_column_95_HCD_OT_2hrs_30B_9B_msms_40625;B03_14_150304_human_ecoli_D_3ul_3um_column_95_HCD_OT_2hrs_30B_9B_msms_40809;B03_19_150304_human_ecoli_B_3ul_3um_column_95_HCD_OT_2hrs_30B_9B_msms_40352;40464;B03_16_150304_human_ecoli_E_3ul_3um_column_95_HCD_OT_2hrs_30B_9B_msms_40935;B03_15_150304_human_ecoli_E_3ul_3um_column_95_HCD_OT_2hrs_30B_9B_msms_41056;B03_02_150304_human_ecoli_B_3ul_3um_column_95_HCD_OT_2hrs_30B_9B_msms_40219;B03_12_150304_human_ecoli_B_3ul_3um_column_95_HCD_OT_2hrs_30B_9B_msms_41541;B03_18_150304_human_ecoli_C_3ul_3um_column_95_HCD_OT_2hrs_30B_9B_msms_40493;B03_21_150304_human_ecoli_A_3ul_3um_column_95_HCD_OT_2hrs_30B_9B_msms_40021;40165;B03_04_150304_human_ecoli_D_3ul_3um_column_95_HCD_OT_2hrs_30B_9B_msms_39684;B03_08_150304_human_ecoli_C_3ul_3um_column_95_HCD_OT_2hrs_30B_9B_msms_39619;39848;B03_10_150304_human_ecoli_A_3ul_3um_column_95_HCD_OT_2hrs_30B_9B_msms_39689;B03_13_150304_human_ecoli_C_3ul_3um_column_95_HCD_OT_2hrs_30B_9B_msms_39303;39496;B03_09_150304_human_ecoli_B_3ul_3um_column_95_HCD_OT_2hrs_30B_9B_msms_39685;39894;B03_05_150304_human_ecoli_E_3ul_3um_column_95_HCD_OT_2hrs_30B_9B_msms_39954;B03_06_150304_human_ecoli_E_3ul_3um_column_95_HCD_OT_2hrs_30B_9B_msms_39886	540.785	540.787	89.727	91.727	1031628,1031630,1031618,1031624,1031615,1031612,1031634,1031636,1031619,1031613,1031631,1031644,1031659,1031655,1031592,1031626,1031649,1031652,1031665,1031591	20	1078.56	2	98.4374	20		1.2647	90.757;91.44;90.667;90.833;90.795;90.836;90.692;90.83;90.8;90.661;90.816;90.403;90.316;90.815;90.833;90.697;90.455;90.23;90.261;90.187	540.285016768225;540.285210431751;540.285050617426;540.285024362374;540.285167492028;540.285016620615;540.285066237526;540.285092745021;540.285067780735;540.284951457107;540.284957212394;540.285066594033;540.284899609087;540.284939548706;540.285011324627;540.28499078978;540.284942701793;540.284838289949;540.284953755213;540.285023703962	93.1432418823242;NaN;85.1608200073242;82.75048828125;88.9206695556641;NaN;86.3318405151367;101.721397399902;92.4907608032227;111.738899230957;92.4907608032227;102.946899414063;114.987396240234;103.872100830078;78.1489334106445;88.2939605712891;110.40779876709;96.0269165039063;109.109802246094;133.330596923828	1	0.03	0.713	-0.06	0.106	0.068	0.109	-0.035	0.103	0.073	-0.066	0.089	-0.324	-0.411	0.088	0.106	-0.03	-0.272	-0.497	-0.466	-0.54	-0.00038195	-0.00040466	-0.0002387	-0.00037205	-0.00060736	-0.0002817	-0.00019764	-0.00012027	4.5816e-05	8.3252e-05	-0.00012186	-3.5821e-05	-5.5882e-05	0.00073552	0.00063197	0.0004993	0.00084362	0.00052475	0.00057469	0.00054885
Feature_34935_i	669.332	69.0015	EDAPIGPHLQSMPSEQIR	Q14152	B03_11_150304_human_ecoli_A_3ul_3um_column_95_HCD_OT_2hrs_30B_9B_msms_27646;B03_20_150304_human_ecoli_A_3ul_3um_column_95_HCD_OT_2hrs_30B_9B_msms_27018;B03_17_150304_human_ecoli_D_3ul_3um_column_95_HCD_OT_2hrs_30B_9B_msms_27356;B03_12_150304_human_ecoli_B_3ul_3um_column_95_HCD_OT_2hrs_30B_9B_msms_28074;B03_19_150304_human_ecoli_B_3ul_3um_column_95_HCD_OT_2hrs_30B_9B_msms_27178;B03_02_150304_human_ecoli_B_3ul_3um_column_95_HCD_OT_2hrs_30B_9B_msms_26824;26969;B03_16_150304_human_ecoli_E_3ul_3um_column_95_HCD_OT_2hrs_30B_9B_msms_27615;B03_21_150304_human_ecoli_A_3ul_3um_column_95_HCD_OT_2hrs_30B_9B_msms_26840;B03_14_150304_human_ecoli_D_3ul_3um_column_95_HCD_OT_2hrs_30B_9B_msms_27456;27533;B03_03_150304_human_ecoli_C_3ul_3um_column_95_HCD_OT_2hrs_30B_9B_msms_26824;B03_10_150304_human_ecoli_A_3ul_3um_column_95_HCD_OT_2hrs_30B_9B_msms_26546;26683;B03_13_150304_human_ecoli_C_3ul_3um_column_95_HCD_OT_2hrs_30B_9B_msms_26357;26439;B03_05_150304_human_ecoli_E_3ul_3um_column_95_HCD_OT_2hrs_30B_9B_msms_26676;26735;B03_08_150304_human_ecoli_C_3ul_3um_column_95_HCD_OT_2hrs_30B_9B_msms_26770;B03_18_150304_human_ecoli_C_3ul_3um_column_95_HCD_OT_2hrs_30B_9B_msms_27211;B03_09_150304_human_ecoli_B_3ul_3um_column_95_HCD_OT_2hrs_30B_9B_msms_26667;26787;B03_04_150304_human_ecoli_D_3ul_3um_column_95_HCD_OT_2hrs_30B_9B_msms_26527;26670;B03_15_150304_human_ecoli_E_3ul_3um_column_95_HCD_OT_2hrs_30B_9B_msms_27615;B03_06_150304_human_ecoli_E_3ul_3um_column_95_HCD_OT_2hrs_30B_9B_msms_26704;26789;B03_07_150304_human_ecoli_D_3ul_3um_column_95_HCD_OT_2hrs_30B_9B_msms_26502;26661	669.331	669.333	68.0015	70.0015	1939710,1939708,1939702,1939696,1939705,1939687,1939700,1939706,1939689,1939704,1939709,1939690,1939698,1939692,1939711,1939693,1939694,1939701,1939691,1939695	20	2003.97	3	96.3659	20		1.14452	69.076;69.161;69.002;69.058;69.129;68.955;69.05;69.06;69.068;68.876;68.934;68.697;68.74;69.001;69.088;69.016;68.868;68.542;68.683;68.466	668.998078896803;668.998474150761;668.998472517629;668.99851776138;668.998406025227;668.998446022801;668.998415545671;668.998448494835;668.998522775405;668.998585408936;668.998441555435;668.998450955117;668.998383869824;668.99822262044;668.998516225675;668.998492578714;668.998312280779;668.998498098343;668.998572238689;668.998506615147	137.451400756836;90.3854370117188;79.6757202148438;87.6756820678711;112.817802429199;102.894599914551;100.965896606445;74.7318496704102;86.4533081054688;97.0952072143555;108.713203430176;66.606086730957;112.159202575684;88.565071105957;145.914703369141;79.4886932373047;88.2830123901367;66.606086730957;104.881401062012;95.9537582397461	2	0.0745	0.1595	0.0005	0.0565	0.1275	-0.0465	0.0485	0.0585	0.0665	-0.1255	-0.0675	-0.3045	-0.2615	-0.0005	0.0865	0.0145	-0.1335	-0.4595	-0.3185	-0.5355	-0.00013612	-0.00011051	7.4417e-05	-0.00012907	-0.00020653	-2.2467e-05	8.3237e-05	0.00033118	0.00018213	0.00034851	0.00030726	0.00024645	0.0004632	0.00099405	0.0012937	0.0013092	0.00088431	0.0011041	0.0011612	0.0011552
Feature_34937_i	1003.49	69	EDAPIGPHLQSMPSEQIR	Q14152	B03_11_150304_human_ecoli_A_3ul_3um_column_95_HCD_OT_2hrs_30B_9B_msms_27631;B03_15_150304_human_ecoli_E_3ul_3um_column_95_HCD_OT_2hrs_30B_9B_msms_27630;27876;B03_20_150304_human_ecoli_A_3ul_3um_column_95_HCD_OT_2hrs_30B_9B_msms_27012;27040;B03_18_150304_human_ecoli_C_3ul_3um_column_95_HCD_OT_2hrs_30B_9B_msms_27213;27471;B03_12_150304_human_ecoli_B_3ul_3um_column_95_HCD_OT_2hrs_30B_9B_msms_28006;28079;B03_19_150304_human_ecoli_B_3ul_3um_column_95_HCD_OT_2hrs_30B_9B_msms_27172;B03_16_150304_human_ecoli_E_3ul_3um_column_95_HCD_OT_2hrs_30B_9B_msms_27625;B03_02_150304_human_ecoli_B_3ul_3um_column_95_HCD_OT_2hrs_30B_9B_msms_26977;26959;B03_06_150304_human_ecoli_E_3ul_3um_column_95_HCD_OT_2hrs_30B_9B_msms_26799;B03_13_150304_human_ecoli_C_3ul_3um_column_95_HCD_OT_2hrs_30B_9B_msms_26471;B03_05_150304_human_ecoli_E_3ul_3um_column_95_HCD_OT_2hrs_30B_9B_msms_26905;B03_04_150304_human_ecoli_D_3ul_3um_column_95_HCD_OT_2hrs_30B_9B_msms_26720;B03_03_150304_human_ecoli_C_3ul_3um_column_95_HCD_OT_2hrs_30B_9B_msms_26851;B03_08_150304_human_ecoli_C_3ul_3um_column_95_HCD_OT_2hrs_30B_9B_msms_26776;26981;B03_10_150304_human_ecoli_A_3ul_3um_column_95_HCD_OT_2hrs_30B_9B_msms_26703;26693;B03_07_150304_human_ecoli_D_3ul_3um_column_95_HCD_OT_2hrs_30B_9B_msms_26675;26656;26690;B03_09_150304_human_ecoli_B_3ul_3um_column_95_HCD_OT_2hrs_30B_9B_msms_26810	1003.49	1003.5	68	70	2826995,2826992,2827000,2826989,2826994,2827002,2826990,2826993,2826998,2826999,2826988,2827006,2826983,2826996,2826984,2827005,2827001,2826991	18	2003.97	2	47.6304	17		0.637592	69.066;69.177;68.963;69;69.129;68.953;69.022;69.075;69.085;68.886;68.936;68.67;NA;69.001;69.069;69.056;68.878;68.548;68.685;NA	1002.99419506897;1002.99425013919;1002.99414953755;1002.99436846425;1002.99435512158;1002.99433414805;1002.99373307484;1002.9940430707;1002.99454722612;1002.9939411146;1002.99409544925;1002.99351597805;NA;1002.99420310766;1002.99367772058;1002.99386283107;1002.99420132005;1002.99425644131;1002.9943429573;NA	76.3778228759766;21.308629989624;69.1882171630859;21.6760692596436;56.1207885742188;50.3922805786133;42.0681610107422;37.6872291564941;44.3906593322754;16.924409866333;54.1032600402832;35.6253204345703;NA;63.6908302307129;61.4774894714355;NaN;46.2485313415527;22.0513000488281;90.3854370117188;NA	2	0.066	0.177	-0.037	0	0.129	-0.047	0.022	0.075	0.085	-0.114	-0.064	-0.33	-0.317953	0.001	0.069	0.056	-0.122	-0.452	-0.315	-0.548646	-0.00019142	0.00012117	0.0002773	-3.0519e-06	-0.00017462	-1.3885e-05	0.00020737	0.00059983	0.00045351	0.00075825	0.00048591	0.00050824	0.00084168	0.0015984	0.0021159	0.0021611	0.0015722	0.0019625	0.0018114	0.0018407
Feature_34939_i	703.866	52.809	EDAFYARPLPAR	Q96N66	B03_11_150304_human_ecoli_A_3ul_3um_column_95_HCD_OT_2hrs_30B_9B_msms_18298;B03_19_150304_human_ecoli_B_3ul_3um_column_95_HCD_OT_2hrs_30B_9B_msms_17800;B03_02_150304_human_ecoli_B_3ul_3um_column_95_HCD_OT_2hrs_30B_9B_msms_17883;B03_21_150304_human_ecoli_A_3ul_3um_column_95_HCD_OT_2hrs_30B_9B_msms_17677;17775	703.865	703.867	51.809	53.809	2116743,2116737,2116759,2116681,2116757,2116760,2116761,2116756,2116738,2116755,2116758,2116754	12	1404.71	2	52.712	12		0.637592	53.208;NA;52.809;53.08;53.29;NA;NA;NA;NA;53.054;52.804;52.642;52.635;NA;NA;NA;53.022;52.483;52.829;52.536	703.363802310816;NA;703.363692609092;703.364473043724;703.363635596646;NA;NA;NA;NA;703.364060108989;703.363803357174;703.363704743541;703.364091791104;NA;NA;NA;703.364809098629;703.364127853823;703.364644064434;703.364021413698	44.5637512207031;NA;NaN;NaN;NaN;NA;NA;NA;NA;57.1747207641602;NaN;NaN;NaN;NA;NA;NA;NaN;42.8428916931152;NaN;66.2666473388672	2	0.399	0.258409	0	0.271	0.481	0.12295	0.0393868	0.373411	0.294299	0.245	-0.005	-0.167	-0.174	0.0452047	0.0370546	0.183323	0.213	-0.326	0.02	-0.273	6.242e-05	8.88032e-05	-5.1166e-05	0.00010953	2.2816e-06	0.000104484	0.000159113	0.000336065	0.000411615	0.00047587	0.0003928	0.00022346	0.00043849	0.0011169	0.00140357	0.00130904	0.0012504	0.0010851	0.0010687	0.00093953
Feature_34940_i	581.964	106.06	ECREPELGLEELLR	Q9NZL4	B03_08_150304_human_ecoli_C_3ul_3um_column_95_HCD_OT_2hrs_30B_9B_msms_49220;B03_11_150304_human_ecoli_A_3ul_3um_column_95_HCD_OT_2hrs_30B_9B_msms_50230;B03_13_150304_human_ecoli_C_3ul_3um_column_95_HCD_OT_2hrs_30B_9B_msms_48756	581.963	581.965	105.06	107.06	1366815,1366820,1366814,1366810,1366809,1366807,1366808	7	1741.87	3	44.1138	5		1	NA;106.38;NA;NA;NA;NA;106.126;106.39;NA;105.83;NA;105.89;NA;NA;NA;106.206;105.977;NA;NA;NA	NA;581.62993870376;NA;NA;NA;NA;581.629650428485;581.629898435114;NA;NaN;NA;NaN;NA;NA;NA;581.629974095569;581.629509096927;NA;NA;NA	NA;NaN;NA;NA;NA;NA;40.9413185119629;NaN;NA;51.771;NA;39.629;NA;NA;NA;NaN;NaN;NA;NA;NA	1	0.0580483	0.32	-0.0641984	0.101415	0.0216982	0.332648	0.066	0.33	-0.0446207	-0.23	-0.0462932	-0.17	-0.439221	0.0705915	-0.020607	0.146	-0.083	-0.452232	-0.393272	-0.560868	-0.000305053	-0.00018828	-0.000275108	-0.000280719	-0.000224959	-9.33109e-05	-0.00010581	-8.6595e-05	9.18174e-05	6.80695e-05	-5.43625e-05	0.00015677	0.000139942	0.000761366	0.000733146	0.00078526	0.00079966	0.000771291	0.000584156	0.000670891
Feature_34942_i	563.257	41.4175	ECPAIDYTR	Q9Y3A3	B03_20_150304_human_ecoli_A_3ul_3um_column_95_HCD_OT_2hrs_30B_9B_msms_11213	563.256	563.258	40.4175	42.4175	1214822,1214819,1214816,1214818,1214821,1214815,1214812,1214820,1214814,1214817,1214823,1214813	12	1123.5	2	44.863	12		0.637592	NA;41.269;NA;41.403;41.55;NA;NA;41.586;41.5;41.225;41.28;NA;41.015;NA;41.575;41.557;NA;41.037;41.432;NA	NA;562.755861569397;NA;562.755926024819;562.755962955673;NA;NA;562.755833869988;562.756030329994;562.755994410892;562.755748955228;NA;562.758538907839;NA;562.757342907834;562.755898354813;NA;562.755813862523;562.755838705882;NA	NA;NaN;NA;NaN;NaN;NA;NA;NaN;NaN;NaN;NaN;NA;NaN;NA;NaN;NaN;NA;NaN;44.863;NA	1	0.112514	-0.1485	-0.0623443	-0.0145	0.1325	-0.0847852	-0.274339	0.1685	0.0825	-0.1925	-0.1375	-0.294716	-0.4025	-0.13658	0.1575	0.1395	0.0302696	-0.3805	0.0145	-0.366672	-0.000371274	-0.00031217	-0.000153348	-0.00040686	-0.00028298	-0.00026317	-0.000222445	-8.6756e-05	-7.1307e-05	-2.7387e-05	-4.3327e-05	-5.56626e-05	0.00015761	0.000638899	0.00067559	0.00058779	0.000714244	0.00064103	0.00063582	0.00046403
Feature_34945_i	524.241	64.861	ECADLWPR	P62829	B03_15_150304_human_ecoli_E_3ul_3um_column_95_HCD_OT_2hrs_30B_9B_msms_25144;B03_18_150304_human_ecoli_C_3ul_3um_column_95_HCD_OT_2hrs_30B_9B_msms_24756;B03_16_150304_human_ecoli_E_3ul_3um_column_95_HCD_OT_2hrs_30B_9B_msms_25035;B03_20_150304_human_ecoli_A_3ul_3um_column_95_HCD_OT_2hrs_30B_9B_msms_24624;B03_17_150304_human_ecoli_D_3ul_3um_column_95_HCD_OT_2hrs_30B_9B_msms_24814;B03_14_150304_human_ecoli_D_3ul_3um_column_95_HCD_OT_2hrs_30B_9B_msms_24848;B03_13_150304_human_ecoli_C_3ul_3um_column_95_HCD_OT_2hrs_30B_9B_msms_24183;B03_21_150304_human_ecoli_A_3ul_3um_column_95_HCD_OT_2hrs_30B_9B_msms_24489;B03_04_150304_human_ecoli_D_3ul_3um_column_95_HCD_OT_2hrs_30B_9B_msms_24381;B03_05_150304_human_ecoli_E_3ul_3um_column_95_HCD_OT_2hrs_30B_9B_msms_24335;B03_12_150304_human_ecoli_B_3ul_3um_column_95_HCD_OT_2hrs_30B_9B_msms_25514	524.24	524.242	63.861	65.861	902984,903002,903000,902998,902979,902993,902992,902997,902994,902995,902985,902973,902967,902980,902968,902976,902982,902977,902974,902970	20	1045.47	2	51.3624	20		1.67707	64.802;65.312;64.697;64.825;64.877;65.079;64.883;65.322;65.188;64.873;64.487;64.496;64.626;64.95;64.861;64.91;64.861;64.395;64.633;64.651	523.739906153847;523.739953335468;523.739914478854;523.739925154034;523.73989504338;523.739931255056;523.739894158791;523.739876072236;523.739822515741;523.739868649552;NaN;523.73992298465;523.73984520739;523.739875272586;523.739851308668;523.739792742787;523.739887956463;523.739781359579;523.739855646966;523.739843556696	NaN;NaN;50.04;51.066;NaN;NaN;NaN;NaN;NaN;NaN;60.91;51.0662117004395;40.8819389343262;51.0662117004395;53.7747802734375;40.3515892028809;47.8687591552734;NaN;58.9806594848633;58.9806594848633	1	-0.059	0.451	-0.164	-0.036	0.016	0.218	0.022	0.461	0.327	0.012	-0.374	-0.365	-0.235	0.089	0	0.049	0	-0.466	-0.228	-0.21	-0.000393335	-0.00036505	-0.00025915	-0.00038558	-0.00030458	-0.00027743	-0.00014742	-1.80073e-05	-1.164e-05	-9.248e-05	-0.000101068	-0.00016369	-3.5316e-06	0.00034006	0.000616065	0.0005894	0.00046048	0.00054141	0.000657615	0.0002914
Feature_34946_i	501.249	80.239	EAYYWLR	P46977	B03_18_150304_human_ecoli_C_3ul_3um_column_95_HCD_OT_2hrs_30B_9B_msms_34211;B03_19_150304_human_ecoli_B_3ul_3um_column_95_HCD_OT_2hrs_30B_9B_msms_34100;B03_11_150304_human_ecoli_A_3ul_3um_column_95_HCD_OT_2hrs_30B_9B_msms_34667;B03_21_150304_human_ecoli_A_3ul_3um_column_95_HCD_OT_2hrs_30B_9B_msms_33807;B03_20_150304_human_ecoli_A_3ul_3um_column_95_HCD_OT_2hrs_30B_9B_msms_33947;B03_16_150304_human_ecoli_E_3ul_3um_column_95_HCD_OT_2hrs_30B_9B_msms_34642;B03_17_150304_human_ecoli_D_3ul_3um_column_95_HCD_OT_2hrs_30B_9B_msms_34330;B03_15_150304_human_ecoli_E_3ul_3um_column_95_HCD_OT_2hrs_30B_9B_msms_34685;B03_10_150304_human_ecoli_A_3ul_3um_column_95_HCD_OT_2hrs_30B_9B_msms_33492;B03_14_150304_human_ecoli_D_3ul_3um_column_95_HCD_OT_2hrs_30B_9B_msms_34537;B03_07_150304_human_ecoli_D_3ul_3um_column_95_HCD_OT_2hrs_30B_9B_msms_33576;B03_08_150304_human_ecoli_C_3ul_3um_column_95_HCD_OT_2hrs_30B_9B_msms_33608;B03_06_150304_human_ecoli_E_3ul_3um_column_95_HCD_OT_2hrs_30B_9B_msms_33583	501.248	501.25	79.239	81.239	709932,709920,709933,709942,709915,709916,709925,709946,709937,709951,709938,709941,709939,709943,709926,709931,709930,709949,709940,709945	20	999.481	2	100.256	20		1.30532	80.259;80.376;80.254;80.293;80.251;80.244;80.151;80.267;80.249;80.193;80.234;79.81;79.882;80.329;80.301;80.085;79.996;79.634;79.657;79.64	500.747933958818;500.747837477116;500.747860981836;500.747881462465;500.74794983168;500.747901505201;500.74796757837;500.747857592553;500.747884450599;500.747907174706;500.747842150955;500.747905086607;500.747912863374;500.74794359013;500.747905392293;500.747943217219;500.747882383985;500.747878880289;500.747817232538;500.747794478192	NaN;NaN;NaN;NaN;86.0864181518555;97.0709686279297;64.8032836914063;NaN;111.278297424316;107.221900939941;NaN;NaN;89.6734237670898;114.022903442383;111.278297424316;86.0864181518555;107.221900939941;114.022903442383;111.278297424316;103.28589630127	1	0.02	0.137	0.015	0.054	0.012	0.005	-0.088	0.028	0.01	-0.046	-0.005	-0.429	-0.357	0.09	0.062	-0.154	-0.243	-0.605	-0.582	-0.599	-0.000514205	-0.00043341	-0.00035321	-0.0004008	-0.0004972	-0.00037639	-0.00045141	-0.00012488	-0.00012889	-0.00018749	-0.00014277	-4.4527e-05	-1.3351e-05	0.00050561	0.00059742	0.0003768	0.00051697	0.00036658	0.000443205	0.00050356
Feature_34947_i	518.918	76.2485	EAYPGDVFYLHSR	P25705	B03_18_150304_human_ecoli_C_3ul_3um_column_95_HCD_OT_2hrs_30B_9B_msms_31580;B03_11_150304_human_ecoli_A_3ul_3um_column_95_HCD_OT_2hrs_30B_9B_msms_32063;B03_15_150304_human_ecoli_E_3ul_3um_column_95_HCD_OT_2hrs_30B_9B_msms_32015;B03_17_150304_human_ecoli_D_3ul_3um_column_95_HCD_OT_2hrs_30B_9B_msms_31671;32113;B03_14_150304_human_ecoli_D_3ul_3um_column_95_HCD_OT_2hrs_30B_9B_msms_31878;B03_19_150304_human_ecoli_B_3ul_3um_column_95_HCD_OT_2hrs_30B_9B_msms_31506;31980;B03_21_150304_human_ecoli_A_3ul_3um_column_95_HCD_OT_2hrs_30B_9B_msms_31191;B03_16_150304_human_ecoli_E_3ul_3um_column_95_HCD_OT_2hrs_30B_9B_msms_31943;32416;B03_13_150304_human_ecoli_C_3ul_3um_column_95_HCD_OT_2hrs_30B_9B_msms_30684;31222;31248;31045;B03_02_150304_human_ecoli_B_3ul_3um_column_95_HCD_OT_2hrs_30B_9B_msms_31248;B03_12_150304_human_ecoli_B_3ul_3um_column_95_HCD_OT_2hrs_30B_9B_msms_32492;B03_10_150304_human_ecoli_A_3ul_3um_column_95_HCD_OT_2hrs_30B_9B_msms_30946;31450;B03_03_150304_human_ecoli_C_3ul_3um_column_95_HCD_OT_2hrs_30B_9B_msms_31181;31802;B03_05_150304_human_ecoli_E_3ul_3um_column_95_HCD_OT_2hrs_30B_9B_msms_31047;B03_08_150304_human_ecoli_C_3ul_3um_column_95_HCD_OT_2hrs_30B_9B_msms_30976;B03_09_150304_human_ecoli_B_3ul_3um_column_95_HCD_OT_2hrs_30B_9B_msms_31058;31527;B03_20_150304_human_ecoli_A_3ul_3um_column_95_HCD_OT_2hrs_30B_9B_msms_31333;31909;B03_04_150304_human_ecoli_D_3ul_3um_column_95_HCD_OT_2hrs_30B_9B_msms_30992;B03_06_150304_human_ecoli_E_3ul_3um_column_95_HCD_OT_2hrs_30B_9B_msms_31029;B03_07_150304_human_ecoli_D_3ul_3um_column_95_HCD_OT_2hrs_30B_9B_msms_30972	518.917	518.919	75.2485	77.2485	861724,861732,861720,861735,861743,861728,861722,861741,861731,861744,861733,861726,861746,861734,861745,861736,861729,861742,861739,861727	20	1552.73	3	87.6237	20		1.62397	76.303;76.486;76.3;76.252;76.292;76.245;76.233;76.295;76.28;76.209;76.286;75.854;75.896;76.363;76.268;76.124;76.045;75.712;75.74;75.681	518.584279426068;518.584578965322;518.584255519032;518.584232524244;518.58423836672;518.584188322847;518.58426250341;518.584241567183;518.584175045488;518.584204462295;518.584222177545;518.584205421837;518.584256707557;518.584166780711;518.584264857293;518.584246269237;518.584185307459;518.584218831224;518.584228899217;518.584173880178	91.9393081665039;94.7468566894531;72.891242980957;72.891242980957;79.7440567016602;111.960502624512;81.2776184082031;96.2295913696289;104.93620300293;89.6630706787109;102.028900146484;83.3578109741211;85.8134078979492;63.7659797668457;85.4022064208984;96.2295913696289;86.6992034912109;84.7337265014648;96.2295913696289;71.9334335327148	2	0.0545	0.2375	0.0515	0.0035	0.0435	-0.0035	-0.0155	0.0465	0.0315	-0.0395	0.0375	-0.3945	-0.3525	0.1145	0.0195	-0.1245	-0.2035	-0.5365	-0.5085	-0.5675	-0.00051574	-0.000439035	-0.000314565	-0.00044036	-0.00062526	-0.00024567	-0.000286075	-0.00011346	3.5642e-05	-0.00014767	-0.00021369	-1.5923e-05	-5.90094e-05	0.000490585	0.00051687	0.0005611	0.00052776	0.00049497	0.00039377	0.00043011
Feature_34948_i	777.874	76.271	EAYPGDVFYLHSR	P25705	B03_12_150304_human_ecoli_B_3ul_3um_column_95_HCD_OT_2hrs_30B_9B_msms_32558;B03_14_150304_human_ecoli_D_3ul_3um_column_95_HCD_OT_2hrs_30B_9B_msms_32149;B03_07_150304_human_ecoli_D_3ul_3um_column_95_HCD_OT_2hrs_30B_9B_msms_31007;B03_21_150304_human_ecoli_A_3ul_3um_column_95_HCD_OT_2hrs_30B_9B_msms_31535;B03_11_150304_human_ecoli_A_3ul_3um_column_95_HCD_OT_2hrs_30B_9B_msms_32081;B03_16_150304_human_ecoli_E_3ul_3um_column_95_HCD_OT_2hrs_30B_9B_msms_32334;B03_17_150304_human_ecoli_D_3ul_3um_column_95_HCD_OT_2hrs_30B_9B_msms_31950;B03_20_150304_human_ecoli_A_3ul_3um_column_95_HCD_OT_2hrs_30B_9B_msms_31622;B03_18_150304_human_ecoli_C_3ul_3um_column_95_HCD_OT_2hrs_30B_9B_msms_31927;B03_15_150304_human_ecoli_E_3ul_3um_column_95_HCD_OT_2hrs_30B_9B_msms_32108;B03_19_150304_human_ecoli_B_3ul_3um_column_95_HCD_OT_2hrs_30B_9B_msms_31775;B03_02_150304_human_ecoli_B_3ul_3um_column_95_HCD_OT_2hrs_30B_9B_msms_31302;B03_13_150304_human_ecoli_C_3ul_3um_column_95_HCD_OT_2hrs_30B_9B_msms_30748;B03_10_150304_human_ecoli_A_3ul_3um_column_95_HCD_OT_2hrs_30B_9B_msms_31315;31004;B03_05_150304_human_ecoli_E_3ul_3um_column_95_HCD_OT_2hrs_30B_9B_msms_31071;B03_03_150304_human_ecoli_C_3ul_3um_column_95_HCD_OT_2hrs_30B_9B_msms_31204;B03_06_150304_human_ecoli_E_3ul_3um_column_95_HCD_OT_2hrs_30B_9B_msms_31075;B03_09_150304_human_ecoli_B_3ul_3um_column_95_HCD_OT_2hrs_30B_9B_msms_31083;B03_04_150304_human_ecoli_D_3ul_3um_column_95_HCD_OT_2hrs_30B_9B_msms_31033;B03_08_150304_human_ecoli_C_3ul_3um_column_95_HCD_OT_2hrs_30B_9B_msms_31020	777.873	777.875	75.271	77.271	2426627,2426635,2426621,2426623,2426622,2426639,2426641,2426637,2426631,2426626,2426640,2426634,2426624,2426619,2426633,2426628,2426636,2426625,2426630,2426629	20	1552.73	2	83.7136	20		0.997133	76.32;76.506;76.28;76.312;76.347;76.295;76.226;76.286;76.262;76.197;76.328;75.926;75.966;76.309;76.31;76.198;76.027;75.734;75.767;75.705	777.372676452239;777.373489215186;777.373521525815;777.372683432129;777.373580711751;777.37334073763;777.373533758329;777.373442807808;777.372434604786;777.37243960455;777.372532353126;777.373548644175;777.37271036045;777.372601828304;777.37280691213;777.372768610012;777.372631822575;777.37279604477;777.372796289238;777.372673226765	119.212898254395;61.1674003601074;65.4951171875;82.4365081787109;43.0301094055176;64.1035537719727;64.5338668823242;51.6433601379395;89.4599990844727;84.7337265014648;103.974998474121;101.379898071289;119.385696411133;107.529098510742;58.1158103942871;89.4599990844727;98.9420928955078;96.2295913696289;98.337158203125;75.1019134521484	2	0.049	0.235	0.009	0.041	0.076	0.024	-0.045	0.015	-0.009	-0.074	0.057	-0.345	-0.305	0.038	0.039	-0.073	-0.244	-0.537	-0.504	-0.566	-0.00019511	2.1475e-06	0.00017081	-7.8877e-05	-0.00027182	0.00033611	0.00022309	0.00045197	0.00068767	0.00054273	0.00033315	0.00062401	0.00050328	0.0013351	0.0014622	0.0013258	0.0014276	0.0013094	0.00130385	0.0012448
Feature_34949_i	849.9	99.431	EAYPEEAYIADLDAK	P53396	B03_20_150304_human_ecoli_A_3ul_3um_column_95_HCD_OT_2hrs_30B_9B_msms_45701;B03_12_150304_human_ecoli_B_3ul_3um_column_95_HCD_OT_2hrs_30B_9B_msms_46788;B03_19_150304_human_ecoli_B_3ul_3um_column_95_HCD_OT_2hrs_30B_9B_msms_45798;46082;B03_03_150304_human_ecoli_C_3ul_3um_column_95_HCD_OT_2hrs_30B_9B_msms_45299;B03_14_150304_human_ecoli_D_3ul_3um_column_95_HCD_OT_2hrs_30B_9B_msms_46064;B03_13_150304_human_ecoli_C_3ul_3um_column_95_HCD_OT_2hrs_30B_9B_msms_44683;B03_08_150304_human_ecoli_C_3ul_3um_column_95_HCD_OT_2hrs_30B_9B_msms_44795;B03_02_150304_human_ecoli_B_3ul_3um_column_95_HCD_OT_2hrs_30B_9B_msms_44982;45038;45191;B03_10_150304_human_ecoli_A_3ul_3um_column_95_HCD_OT_2hrs_30B_9B_msms_44690;44712;44743;B03_09_150304_human_ecoli_B_3ul_3um_column_95_HCD_OT_2hrs_30B_9B_msms_44850;B03_07_150304_human_ecoli_D_3ul_3um_column_95_HCD_OT_2hrs_30B_9B_msms_45010;45155;B03_05_150304_human_ecoli_E_3ul_3um_column_95_HCD_OT_2hrs_30B_9B_msms_45058;B03_04_150304_human_ecoli_D_3ul_3um_column_95_HCD_OT_2hrs_30B_9B_msms_44835;B03_06_150304_human_ecoli_E_3ul_3um_column_95_HCD_OT_2hrs_30B_9B_msms_44874;44999;B03_11_150304_human_ecoli_A_3ul_3um_column_95_HCD_OT_2hrs_30B_9B_msms_46106	849.899	849.901	98.431	100.431	2632673,2632678,2632679,2632680,2632692,2632681,2632690,2632686,2632695,2632667,2632685,2632687,2632701,2632694,2632698,2632689,2632670,2632682,2632675	19	1696.78	2	43.9045	19		1.2284	99.367;99.622;99.426;99.73;99.552;99.892;99.431;99.788;99.56;99.173;99.621;99.411;99.138;99.707;99.792;NA;99.421;99.158;99.219;98.819	849.398329116339;849.39875014388;849.398527845196;849.398564448188;849.399661843652;849.398562541207;849.399638860985;849.398614658544;849.398828631728;NaN;849.398763517749;849.398393396599;849.398833054977;849.398504041164;849.398692018553;NA;849.398628919313;849.39944256424;849.398739652298;849.399844796994	46.2485313415527;46.891731262207;29.0986595153809;46.891731262207;50.826789855957;46.891731262207;22.906099319458;32.1907196044922;54.2806015014648;46.249;39.9100189208984;55.7548484802246;39.9100189208984;NaN;NaN;NA;NaN;57.1478500366211;43.3695907592773;NaN	1	-0.064	0.191	-0.005	0.299	0.121	0.461	0	0.357	0.129	-0.258	0.19	-0.02	-0.293	0.276	0.361	-0.0653467	-0.01	-0.273	-0.212	-0.612	-1.5633e-05	-5.9197e-05	0.00024436	4.747e-05	9.3845e-05	0.00039813	0.00027004	0.00048897	0.000685835	0.000500399	0.00054795	0.0006372	0.00039386	0.001298	0.0013692	0.00155452	0.0017149	0.0015279	0.0012718	0.0010861
Feature_34950_i	455.876	27.344	EAYPDHTQFEK	Q9P016	B03_03_150304_human_ecoli_C_3ul_3um_column_95_HCD_OT_2hrs_30B_9B_msms_2858	455.875	455.877	26.344	28.344	366505,366511,366507,366504,366509,366498,366500,366499,366503,366501,366506,366497,366502	13	1363.6	3	39.58	12		0.85398	NA;26.662;27.744;27.803;28.808;27.523;26.782;28.515;28.862;NA;27.176;27.339;27.656;27.627;NA;NA;NA;27.214;NA;NA	NA;455.542076718883;455.542342876668;455.542189017269;455.542196091294;455.542257885953;455.542249461633;455.542071742024;455.542009555785;NA;455.542399680577;455.54223558538;455.542250570168;455.542188523216;NA;NA;NA;455.542309741053;NA;NA	NA;39.58;NaN;NaN;NaN;NaN;NaN;NaN;NaN;NA;NaN;NaN;NaN;NaN;NA;NA;NA;NaN;NA;NA	2	1.24842	-0.682	0.4	0.459	1.464	0.179	-0.562	1.171	1.518	-0.727001	-0.168	-0.005	0.312	0.283	0.3951	-0.00993596	0.439464	-0.13	-0.0991126	-0.0235563	-0.000397459	-0.00033484	-0.00025706	-0.00043015	-0.00036731	-0.00036408	-0.00028857	-0.00015953	-0.00023639	-6.8908e-05	-0.00021939	-1.2553e-05	-0.00028476	0.00024411	0.00057978	0.000549345	0.000506719	0.00027437	0.000322787	0.000399956
Feature_34952_i	939.945	67.3995	EAYMGNVLQGGEGQAPTR	P24752	B03_20_150304_human_ecoli_A_3ul_3um_column_95_HCD_OT_2hrs_30B_9B_msms_26167;B03_12_150304_human_ecoli_B_3ul_3um_column_95_HCD_OT_2hrs_30B_9B_msms_27095;27089;B03_11_150304_human_ecoli_A_3ul_3um_column_95_HCD_OT_2hrs_30B_9B_msms_26729;B03_18_150304_human_ecoli_C_3ul_3um_column_95_HCD_OT_2hrs_30B_9B_msms_26319;B03_17_150304_human_ecoli_D_3ul_3um_column_95_HCD_OT_2hrs_30B_9B_msms_26432;B03_14_150304_human_ecoli_D_3ul_3um_column_95_HCD_OT_2hrs_30B_9B_msms_26547;26563;B03_15_150304_human_ecoli_E_3ul_3um_column_95_HCD_OT_2hrs_30B_9B_msms_26688;B03_16_150304_human_ecoli_E_3ul_3um_column_95_HCD_OT_2hrs_30B_9B_msms_26683;B03_19_150304_human_ecoli_B_3ul_3um_column_95_HCD_OT_2hrs_30B_9B_msms_26262;26252;B03_21_150304_human_ecoli_A_3ul_3um_column_95_HCD_OT_2hrs_30B_9B_msms_26011;B03_09_150304_human_ecoli_B_3ul_3um_column_95_HCD_OT_2hrs_30B_9B_msms_25945;B03_13_150304_human_ecoli_C_3ul_3um_column_95_HCD_OT_2hrs_30B_9B_msms_25562;B03_04_150304_human_ecoli_D_3ul_3um_column_95_HCD_OT_2hrs_30B_9B_msms_25747;B03_03_150304_human_ecoli_C_3ul_3um_column_95_HCD_OT_2hrs_30B_9B_msms_25892;25879;B03_02_150304_human_ecoli_B_3ul_3um_column_95_HCD_OT_2hrs_30B_9B_msms_26053;B03_08_150304_human_ecoli_C_3ul_3um_column_95_HCD_OT_2hrs_30B_9B_msms_25818;B03_10_150304_human_ecoli_A_3ul_3um_column_95_HCD_OT_2hrs_30B_9B_msms_25806;B03_05_150304_human_ecoli_E_3ul_3um_column_95_HCD_OT_2hrs_30B_9B_msms_25794;B03_07_150304_human_ecoli_D_3ul_3um_column_95_HCD_OT_2hrs_30B_9B_msms_25760;B03_06_150304_human_ecoli_E_3ul_3um_column_95_HCD_OT_2hrs_30B_9B_msms_25881	939.944	939.946	66.3995	68.3995	2765662,2765655,2765649,2765670,2765669,2765666,2765659,2765667,2765651,2765650,2765657,2765661,2765671,2765663,2765656,2765652,2765658,2765653,2765660,2765665	20	1876.87	2	72.5368	20		0.673133	67.49;67.523;67.358;67.402;67.52;67.397;67.491;67.528;67.549;67.389;67.36;67.111;67.102;67.479;67.477;67.531;67.369;67.006;67.232;67.024	939.444402465423;939.444431317589;939.444633693156;939.444724790197;939.44494633176;939.444924044608;939.444809745046;939.444862587719;939.444879954265;939.444141852475;939.444278080155;939.444547785448;939.444364498405;939.44430624574;939.444432536861;939.445165968247;939.445027631951;939.444304169918;939.444390279586;939.444642449001	31.8831806182861;96.4468536376953;67.6453628540039;77.2210693359375;49.5369300842285;76.5863265991211;61.4774894714355;70.8022766113281;61.4774894714355;67.6453628540039;67.6453628540039;75.5481872558594;85.5632476806641;82.4493865966797;99.0441131591797;90.3854370117188;42.6331596374512;92.2638092041016;99.0441131591797;55.4367408752441	1	0.0905	0.1235	-0.0415	0.0025	0.1205	-0.0025	0.0915	0.1285	0.1495	-0.0105	-0.0395	-0.2885	-0.2975	0.0795	0.0775	0.1315	-0.0305	-0.3935	-0.1675	-0.3755	3.7978e-05	-7.3197e-06	0.00011494	8.4844e-05	-0.00018234	5.2974e-05	0.00033058	0.00059004	0.00068841	0.00062582	0.00028961	0.00031513	0.00063256	0.001202	0.0018839	0.0011308	0.0015016	0.0016572	0.0017561	0.0014306
Feature_34953_i	947.942	48.152	EAYMGNVLQGGEGQAPTR	P24752	B03_11_150304_human_ecoli_A_3ul_3um_column_95_HCD_OT_2hrs_30B_9B_msms_15472;B03_19_150304_human_ecoli_B_3ul_3um_column_95_HCD_OT_2hrs_30B_9B_msms_15241	947.941	947.943	47.152	49.152	2774979,2774975,2774980,2774981	4	1892.87	2	40.4757	2	Oxidation (M)	1	NA;NA;NA;NA;NA;NA;NA;NA;NA;48.298;NA;NA;NA;NA;48.531;NA;48.473;48.006;NA;NA	NA;NA;NA;NA;NA;NA;NA;NA;NA;947.440799415591;NA;NA;NA;NA;947.441441469492;NA;947.441148043607;NaN;NA;NA	NA;NA;NA;NA;NA;NA;NA;NA;NA;37.157398223877;NA;NA;NA;NA;NaN;NA;NaN;43.794;NA;NA	1	0.230483	0.213783	-0.213956	0.0692615	0.304615	0.111398	-0.0176451	0.361437	0.273542	0.146	-0.0874164	-0.272701	-0.314125	0.00922952	0.379	0.185043	0.321	-0.146	-0.114719	-0.367108	3.04615e-05	0.000340778	8.70959e-06	7.03669e-05	0.000307887	3.65557e-05	0.000393215	0.000535304	0.000596422	0.000491108	0.00059379	0.000583779	0.000680981	0.00148287	0.00205869	0.00153084	0.0015852	0.00143891	0.00152433	0.00138214
Feature_34954_i	533.796	64.366	EAYIVTIEK	P0AAN5	B03_05_150304_human_ecoli_E_3ul_3um_column_95_HCD_OT_2hrs_30B_9B_msms_24112;B03_04_150304_human_ecoli_D_3ul_3um_column_95_HCD_OT_2hrs_30B_9B_msms_24032;B03_06_150304_human_ecoli_E_3ul_3um_column_95_HCD_OT_2hrs_30B_9B_msms_24217;B03_07_150304_human_ecoli_D_3ul_3um_column_95_HCD_OT_2hrs_30B_9B_msms_24122;B03_15_150304_human_ecoli_E_3ul_3um_column_95_HCD_OT_2hrs_30B_9B_msms_24972;B03_16_150304_human_ecoli_E_3ul_3um_column_95_HCD_OT_2hrs_30B_9B_msms_24897	533.795	533.797	63.366	65.366	978310,978314,978275,978279,978276,978280,978277,978278	8	1064.58	2	65.2795	8		1	NA;64.554;64.332;64.351;64.522;64.34;NA;NA;65.195;NA;NA;NA;NA;64.377;64.355;NA;NA;NA;NA;NA	NA;533.296101721539;533.296059116359;533.294822873045;533.296029846097;533.295937708491;NA;NA;533.296289753951;NA;NA;NA;NA;NaN;NaN;NA;NA;NA;NA;NA	NA;NaN;68.656982421875;76.2819290161133;51.276;59.067;NA;NA;NaN;NA;NA;NA;NA;76.228;60.167;NA;NA;NA;NA;NA	1	0.0673285	0.188	-0.034	-0.015	0.156	-0.026	-0.0137501	0.15598	0.829	-0.0926853	-0.163458	-0.372674	-0.338775	0.011	-0.011	0.0438741	-0.103002	-0.506633	-0.284536	-0.529897	-0.000323815	-0.00024359	-0.00021546	-0.00040289	-0.00028292	-0.0002731	-0.000121905	-3.90427e-05	-7.9977e-05	5.21483e-05	-8.95255e-05	-9.00118e-05	-1.12646e-05	0.000566481	0.000648472	0.000625493	0.00056472	0.000552245	0.000583034	0.000389017
Feature_34955_i	493.252	101.282	EAYFWLR	Q8TCJ2	B03_11_150304_human_ecoli_A_3ul_3um_column_95_HCD_OT_2hrs_30B_9B_msms_47283;B03_17_150304_human_ecoli_D_3ul_3um_column_95_HCD_OT_2hrs_30B_9B_msms_47165;B03_09_150304_human_ecoli_B_3ul_3um_column_95_HCD_OT_2hrs_30B_9B_msms_46106;B03_12_150304_human_ecoli_B_3ul_3um_column_95_HCD_OT_2hrs_30B_9B_msms_48088;B03_14_150304_human_ecoli_D_3ul_3um_column_95_HCD_OT_2hrs_30B_9B_msms_47327;B03_04_150304_human_ecoli_D_3ul_3um_column_95_HCD_OT_2hrs_30B_9B_msms_46181;B03_16_150304_human_ecoli_E_3ul_3um_column_95_HCD_OT_2hrs_30B_9B_msms_47479;B03_05_150304_human_ecoli_E_3ul_3um_column_95_HCD_OT_2hrs_30B_9B_msms_46176;B03_06_150304_human_ecoli_E_3ul_3um_column_95_HCD_OT_2hrs_30B_9B_msms_46106;B03_19_150304_human_ecoli_B_3ul_3um_column_95_HCD_OT_2hrs_30B_9B_msms_46999;B03_02_150304_human_ecoli_B_3ul_3um_column_95_HCD_OT_2hrs_30B_9B_msms_46373;B03_03_150304_human_ecoli_C_3ul_3um_column_95_HCD_OT_2hrs_30B_9B_msms_46395;B03_08_150304_human_ecoli_C_3ul_3um_column_95_HCD_OT_2hrs_30B_9B_msms_46043	493.251	493.253	100.282	102.282	646015,646009,646024,646000,646017,645995,646028,646020,646014,646027,646008,646016,646003,646018,646011,646013,646010,646023,646006,646012	20	983.487	2	82.0144	20		0.83585	101.344;101.599;101.292;101.458;101.313;101.63;101.199;101.408;101.37;101.22;101.273;101.07;100.839;101.39;101.344;101.273;100.94;100.809;100.87;100.66	492.750461442514;492.75051949574;492.750492466075;492.750539449395;492.75044164914;492.75045970099;492.750497570379;492.750423073441;492.750591282556;492.750491532743;492.750436263473;492.750567051456;492.750400720292;492.750452085109;492.750504318116;492.750461022327;492.750375565119;492.750459143131;492.750440280002;492.750549217442	86.0864181518555;86.0864181518555;73.0388031005859;73.0388031005859;86.0864181518555;NaN;55.4410705566406;74.4385375976563;NaN;86.0864181518555;114.585800170898;NaN;86.0864181518555;NaN;86.0864181518555;73.0388031005859;NaN;86.0864181518555;NaN;NaN	1	0.0615	0.3165	0.0095	0.1755	0.0305	0.3475	-0.0835	0.1255	0.0875	-0.0625	-0.0095	-0.2125	-0.4435	0.1075	0.0615	-0.0095	-0.3425	-0.4735	-0.4125	-0.6225	-0.0005115	-0.00044049	-0.00032247	-0.00043482	-0.00039497	-0.00045757	-0.00029759	-0.00017077	-0.00023201	-0.00016406	-0.00016214	-0.00019893	-3.583e-06	0.00042477	0.00057265	0.00051295	0.00053034	0.00048796	0.00034359	0.00031618
Feature_34957_i	720.363	38.0285	EAYEVLTDSQKR	P08622	B03_16_150304_human_ecoli_E_3ul_3um_column_95_HCD_OT_2hrs_30B_9B_msms_9428	720.362	720.364	37.0285	39.0285	2194597,2194629,2194598,2194596,2194591,2194590,2194592,2194589,2194599,2194594,2194595,2194593	12	1437.71	2	61.235	12		0.637592	38.105;NA;38.1;37.986;38.238;NA;37.636;38.218;NA;NA;37.846;NA;37.661;37.754;38.071;38.071;NA;37.695;NA;NA	719.862375952379;NA;719.862485764877;719.862508101963;719.862215579435;NA;719.86268415931;719.862734665423;NA;NA;719.862685340361;NA;719.862306488977;719.86244874894;719.862675581251;719.862364417396;NA;719.862509897136;NA;NA	NaN;NA;NaN;NaN;NaN;NA;NaN;NaN;NA;NA;NaN;NA;NaN;NaN;61.2350311279297;NaN;NA;NaN;NA;NA	1	0.0765	-0.317268	0.0715	-0.0425	0.2095	-0.207305	-0.3925	0.1895	0.168599	-0.381962	-0.1825	-0.333502	-0.3675	-0.2745	0.0425	0.0425	0.0455273	-0.3335	-0.0857108	-0.344501	0.00010785	0.000264022	0.00036432	0.00010457	5.6648e-05	0.000183177	0.0003026	0.00052948	0.000668676	0.000621849	0.00064978	0.000524952	0.00058159	0.001162	0.001416	0.0011203	0.00200738	0.0013488	0.00119929	0.00112505
Feature_34958_i	449.924	110.784	EAYELVAPILTK	P00350	B03_06_150304_human_ecoli_E_3ul_3um_column_95_HCD_OT_2hrs_30B_9B_msms_51861;B03_05_150304_human_ecoli_E_3ul_3um_column_95_HCD_OT_2hrs_30B_9B_msms_51938;B03_07_150304_human_ecoli_D_3ul_3um_column_95_HCD_OT_2hrs_30B_9B_msms_52011;B03_08_150304_human_ecoli_C_3ul_3um_column_95_HCD_OT_2hrs_30B_9B_msms_51881;B03_04_150304_human_ecoli_D_3ul_3um_column_95_HCD_OT_2hrs_30B_9B_msms_51966;B03_13_150304_human_ecoli_C_3ul_3um_column_95_HCD_OT_2hrs_30B_9B_msms_51502;B03_03_150304_human_ecoli_C_3ul_3um_column_95_HCD_OT_2hrs_30B_9B_msms_52199;B03_02_150304_human_ecoli_B_3ul_3um_column_95_HCD_OT_2hrs_30B_9B_msms_52267	449.923	449.925	109.784	111.784	320803,320806,320804,320810,320805,320811,320807,320808,320809	9	1345.75	3	42.2877	8		0.637592	110.848;111.015;110.749;110.82;110.735;111.129;110.684;110.917;NA;NA;NA;110.444;NA;NA;NA;NA;NA;NA;NA;NA	449.590728634983;449.590449619234;449.590298972733;449.590354724143;449.590171236956;449.590596426965;449.59068103795;449.590710625046;NA;NA;NA;449.590522642316;NA;NA;NA;NA;NA;NA;NA;NA	32.2948303222656;46.1586303710938;45.2797813415527;38.7686805725098;58.7539405822754;31.8812408447266;46.1586303710938;NaN;NA;NA;NA;39.0055809020996;NA;NA;NA;NA;NA;NA;NA;NA	2	0.0635	0.2305	-0.0355	0.0355	-0.0495	0.3445	-0.1005	0.1325	-0.066831	-0.36595	-0.0827501	-0.3405	-0.452275	0.0697701	-0.052828	-0.0761105	-0.287401	-0.460446	-0.391544	-0.581845	-0.00053245	-0.0005348	-0.00048583	-0.00052146	-0.00053669	-0.0004097	-0.00045339	-0.00034969	-0.000313302	-0.000224261	-0.000304985	-0.0003265	-0.00023295	0.000277348	0.00028692	0.000232616	0.000381697	0.000249637	0.000215667	0.000163929
Feature_34959_i	674.383	110.69	EAYELVAPILTK	P00350	B03_15_150304_human_ecoli_E_3ul_3um_column_95_HCD_OT_2hrs_30B_9B_msms_53401;53546;B03_16_150304_human_ecoli_E_3ul_3um_column_95_HCD_OT_2hrs_30B_9B_msms_53301;B03_17_150304_human_ecoli_D_3ul_3um_column_95_HCD_OT_2hrs_30B_9B_msms_52986;53112;B03_14_150304_human_ecoli_D_3ul_3um_column_95_HCD_OT_2hrs_30B_9B_msms_53126;B03_05_150304_human_ecoli_E_3ul_3um_column_95_HCD_OT_2hrs_30B_9B_msms_51901;B03_04_150304_human_ecoli_D_3ul_3um_column_95_HCD_OT_2hrs_30B_9B_msms_51928;B03_18_150304_human_ecoli_C_3ul_3um_column_95_HCD_OT_2hrs_30B_9B_msms_52767;B03_06_150304_human_ecoli_E_3ul_3um_column_95_HCD_OT_2hrs_30B_9B_msms_51824;B03_07_150304_human_ecoli_D_3ul_3um_column_95_HCD_OT_2hrs_30B_9B_msms_51975;B03_03_150304_human_ecoli_C_3ul_3um_column_95_HCD_OT_2hrs_30B_9B_msms_52092;B03_08_150304_human_ecoli_C_3ul_3um_column_95_HCD_OT_2hrs_30B_9B_msms_51829;52179;B03_12_150304_human_ecoli_B_3ul_3um_column_95_HCD_OT_2hrs_30B_9B_msms_53864;B03_13_150304_human_ecoli_C_3ul_3um_column_95_HCD_OT_2hrs_30B_9B_msms_51430;B03_02_150304_human_ecoli_B_3ul_3um_column_95_HCD_OT_2hrs_30B_9B_msms_52192;B03_19_150304_human_ecoli_B_3ul_3um_column_95_HCD_OT_2hrs_30B_9B_msms_52807;B03_09_150304_human_ecoli_B_3ul_3um_column_95_HCD_OT_2hrs_30B_9B_msms_51859;B03_20_150304_human_ecoli_A_3ul_3um_column_95_HCD_OT_2hrs_30B_9B_msms_52595;B03_11_150304_human_ecoli_A_3ul_3um_column_95_HCD_OT_2hrs_30B_9B_msms_52924;B03_21_150304_human_ecoli_A_3ul_3um_column_95_HCD_OT_2hrs_30B_9B_msms_52414;B03_10_150304_human_ecoli_A_3ul_3um_column_95_HCD_OT_2hrs_30B_9B_msms_51658	674.382	674.384	109.69	111.69	1967279,1967288,1967286,1967275,1967283,1967284,1967289,1967296,1967290,1967294,1967292,1967287,1967293,1967295,1967277,1967281,1967285,1967282,1967278,1967276	20	1345.75	2	94.9732	20		1.06455	110.856;111.012;110.7;110.864;110.757;111.129;110.68;110.859;110.711;110.42;110.652;110.376;110.314;110.88;110.759;110.66;110.474;110.262;110.358;110.233	673.882054064409;673.882072132294;673.882018164326;673.8820466892;673.882081179548;673.882052823225;673.882043198792;673.881984107061;673.881994808427;673.88205022125;673.882043147555;673.882053693643;673.881989955205;673.882040294834;673.882073090808;673.882052162156;673.882057885391;673.881996758939;673.882134606181;673.881996638262	86.772216796875;97.4630966186523;96.7445526123047;89.1885833740234;95.4172821044922;74.9872894287109;84.3649291992188;96.7445526123047;84.3649291992188;82.850456237793;95.4172821044922;92.8564376831055;107.165702819824;123.948303222656;107.165702819824;113.239700317383;92.8564376831055;113.239700317383;84.3649291992188;80.311767578125	2	0.166	0.322	0.01	0.174	0.067	0.439	-0.01	0.169	0.021	-0.27	-0.038	-0.314	-0.376	0.19	0.069	-0.03	-0.216	-0.428	-0.332	-0.457	-2.9784e-05	-0.00013124	-2.7621e-05	-2.2871e-05	-0.00014814	7.7418e-05	5.1036e-05	0.00020671	0.00020912	0.00017279	0.00028161	0.00018592	0.00037542	0.00114	0.0010699	0.0010589	0.0012333	0.0011927	0.00097426	0.0008514
Feature_34960_i	526.276	52.131	EAYEAGLIGK	P49821	B03_10_150304_human_ecoli_A_3ul_3um_column_95_HCD_OT_2hrs_30B_9B_msms_17270;B03_11_150304_human_ecoli_A_3ul_3um_column_95_HCD_OT_2hrs_30B_9B_msms_17834;B03_20_150304_human_ecoli_A_3ul_3um_column_95_HCD_OT_2hrs_30B_9B_msms_17399;B03_19_150304_human_ecoli_B_3ul_3um_column_95_HCD_OT_2hrs_30B_9B_msms_17403;B03_21_150304_human_ecoli_A_3ul_3um_column_95_HCD_OT_2hrs_30B_9B_msms_17293;B03_17_150304_human_ecoli_D_3ul_3um_column_95_HCD_OT_2hrs_30B_9B_msms_17580;B03_04_150304_human_ecoli_D_3ul_3um_column_95_HCD_OT_2hrs_30B_9B_msms_17009;B03_12_150304_human_ecoli_B_3ul_3um_column_95_HCD_OT_2hrs_30B_9B_msms_18028;B03_09_150304_human_ecoli_B_3ul_3um_column_95_HCD_OT_2hrs_30B_9B_msms_17432;B03_13_150304_human_ecoli_C_3ul_3um_column_95_HCD_OT_2hrs_30B_9B_msms_16949;B03_08_150304_human_ecoli_C_3ul_3um_column_95_HCD_OT_2hrs_30B_9B_msms_17100	526.275	526.277	51.131	53.131	920386,920323,920319,920332,920354,920335,920344,920316,920329,920307,920337,920341,920321,920326,920383,920385,920384,920322	18	1049.54	2	45.5364	15		0.77195	NA;52.51;52.073;52.308;52.533;52.349;52.261;52.619;52.509;52.286;52.118;51.95;NA;52.267;52.317;52.479;52.304;51.828;52.131;51.905	NA;525.774737519273;525.774591055813;525.774333823738;525.77446464847;525.77465830543;525.774612980357;525.774974903961;525.774934687932;525.77497968866;525.774910543894;525.775024851278;NA;525.775314217642;525.775199494712;525.774601279872;525.774877191345;525.77527355443;525.775206502033;525.775235252017	NA;NaN;47.8937683105469;NaN;NaN;NaN;33.0882797241211;50.1944694519043;38.8044509887695;57.5317497253418;45.9081192016602;39.6247215270996;NA;NaN;NaN;36.6709213256836;NaN;52.7054595947266;50.1944694519043;48.2839584350586	1	0.262136	0.379	-0.058	0.177	0.402	0.218	0.13	0.488	0.378	0.155	-0.013	-0.181	-0.318218	0.136	0.186	0.348	0.173	-0.303	0	-0.226	-0.000343861	-0.00021969	-0.00028638	-0.00030867	-0.00033659	-0.00025067	-0.00016787	-0.00017927	-4.2258e-05	-1.4237e-05	4.8045e-05	-0.00012627	-4.82719e-05	0.00049832	0.000774763	0.00074001	0.000666386	0.00058648	0.0004039	0.00037371
Feature_34962_i	567.302	85.934	EAVTEILGIEPDREK	Q15631	B03_21_150304_human_ecoli_A_3ul_3um_column_95_HCD_OT_2hrs_30B_9B_msms_37496;37132;B03_20_150304_human_ecoli_A_3ul_3um_column_95_HCD_OT_2hrs_30B_9B_msms_37248;37257;B03_11_150304_human_ecoli_A_3ul_3um_column_95_HCD_OT_2hrs_30B_9B_msms_37876;B03_02_150304_human_ecoli_B_3ul_3um_column_95_HCD_OT_2hrs_30B_9B_msms_37000;37104;B03_12_150304_human_ecoli_B_3ul_3um_column_95_HCD_OT_2hrs_30B_9B_msms_38530;B03_10_150304_human_ecoli_A_3ul_3um_column_95_HCD_OT_2hrs_30B_9B_msms_36607;B03_13_150304_human_ecoli_C_3ul_3um_column_95_HCD_OT_2hrs_30B_9B_msms_36426;36447;B03_16_150304_human_ecoli_E_3ul_3um_column_95_HCD_OT_2hrs_30B_9B_msms_37835;B03_17_150304_human_ecoli_D_3ul_3um_column_95_HCD_OT_2hrs_30B_9B_msms_37559;B03_05_150304_human_ecoli_E_3ul_3um_column_95_HCD_OT_2hrs_30B_9B_msms_36774;B03_04_150304_human_ecoli_D_3ul_3um_column_95_HCD_OT_2hrs_30B_9B_msms_36738;B03_06_150304_human_ecoli_E_3ul_3um_column_95_HCD_OT_2hrs_30B_9B_msms_36696;B03_03_150304_human_ecoli_C_3ul_3um_column_95_HCD_OT_2hrs_30B_9B_msms_36964;B03_09_150304_human_ecoli_B_3ul_3um_column_95_HCD_OT_2hrs_30B_9B_msms_36827;B03_07_150304_human_ecoli_D_3ul_3um_column_95_HCD_OT_2hrs_30B_9B_msms_36691;B03_08_150304_human_ecoli_C_3ul_3um_column_95_HCD_OT_2hrs_30B_9B_msms_36759	567.301	567.303	84.934	86.934	1252338,1252325,1252336,1252334,1252326,1252328,1252335,1252331,1252324,1252327,1252321,1252320,1252333,1252329,1252341,1252322,1252330,1252323	18	1697.88	3	108.444	16		1.51618	86.024;86.13;85.965;86.001;85.908;86.04;85.903;85.999;85.857;85.791;86.113;85.548;NA;86.023;85.96;85.735;85.624;NA;85.344;85.429	566.968444386631;566.968775089797;566.968740102987;566.968399839621;566.968811239872;566.968413248405;566.968796931546;566.968410636705;566.968496574647;566.968830007463;566.968430202717;566.968461354434;NA;566.968756149709;566.968744669723;566.968435138295;566.968830718784;NA;566.968432839108;566.968476872018	137.934692382813;103.656700134277;116.058502197266;88.7680587768555;103.791198730469;96.2470779418945;109.55249786377;115.091598510742;113.09880065918;122.663902282715;102.153900146484;106.75700378418;NA;NaN;55.4145011901855;125.355796813965;NaN;NA;125.467903137207;113.09880065918	2	0.09	0.196	0.031	0.067	-0.026	0.106	-0.031	0.065	-0.077	-0.143	0.179	-0.386	-0.425273	0.089	0.026	-0.199	-0.31	-0.518526	-0.59	-0.505	-0.00045007	-0.00049166	-0.00027496	-0.00033281	-0.00049869	-0.00034033	-0.00038728	-0.00016777	-0.00011562	-0.00019935	-0.000174	-0.00015593	-0.00011471	0.00048356	0.00061456	0.00054245	0.00063504	0.00055666	0.0004622	0.00041724
Feature_34963_i	850.449	85.8815	EAVTEILGIEPDREK	Q15631	B03_16_150304_human_ecoli_E_3ul_3um_column_95_HCD_OT_2hrs_30B_9B_msms_37923;B03_19_150304_human_ecoli_B_3ul_3um_column_95_HCD_OT_2hrs_30B_9B_msms_37487;37828;B03_17_150304_human_ecoli_D_3ul_3um_column_95_HCD_OT_2hrs_30B_9B_msms_37632;B03_21_150304_human_ecoli_A_3ul_3um_column_95_HCD_OT_2hrs_30B_9B_msms_37215;37542;B03_18_150304_human_ecoli_C_3ul_3um_column_95_HCD_OT_2hrs_30B_9B_msms_37496;B03_12_150304_human_ecoli_B_3ul_3um_column_95_HCD_OT_2hrs_30B_9B_msms_38757;B03_15_150304_human_ecoli_E_3ul_3um_column_95_HCD_OT_2hrs_30B_9B_msms_38026;B03_14_150304_human_ecoli_D_3ul_3um_column_95_HCD_OT_2hrs_30B_9B_msms_37796;B03_20_150304_human_ecoli_A_3ul_3um_column_95_HCD_OT_2hrs_30B_9B_msms_37285;B03_11_150304_human_ecoli_A_3ul_3um_column_95_HCD_OT_2hrs_30B_9B_msms_37897;B03_03_150304_human_ecoli_C_3ul_3um_column_95_HCD_OT_2hrs_30B_9B_msms_36984;B03_02_150304_human_ecoli_B_3ul_3um_column_95_HCD_OT_2hrs_30B_9B_msms_37058;B03_05_150304_human_ecoli_E_3ul_3um_column_95_HCD_OT_2hrs_30B_9B_msms_36828;B03_04_150304_human_ecoli_D_3ul_3um_column_95_HCD_OT_2hrs_30B_9B_msms_36788;B03_10_150304_human_ecoli_A_3ul_3um_column_95_HCD_OT_2hrs_30B_9B_msms_36699;B03_08_150304_human_ecoli_C_3ul_3um_column_95_HCD_OT_2hrs_30B_9B_msms_36794;B03_09_150304_human_ecoli_B_3ul_3um_column_95_HCD_OT_2hrs_30B_9B_msms_36880;B03_13_150304_human_ecoli_C_3ul_3um_column_95_HCD_OT_2hrs_30B_9B_msms_36525;B03_07_150304_human_ecoli_D_3ul_3um_column_95_HCD_OT_2hrs_30B_9B_msms_36805;B03_06_150304_human_ecoli_E_3ul_3um_column_95_HCD_OT_2hrs_30B_9B_msms_36818	850.448	850.45	84.8815	86.8815	2634148,2634138,2634139,2634145,2634143,2634136,2634147,2634149,2634146,2634142,2634134,2634144,2634140,2634131,2634137,2634141,2634135,2634133,2634132,2634150	20	1697.88	2	120.308	20		1.04407	85.967;86.045;85.866;85.952;85.897;85.919;85.908;86.056;85.821;85.768;86;85.516;85.48;85.941;85.942;85.78;85.578;85.495;85.409;85.35	849.948626297095;849.948631072777;849.948514529602;849.948504843989;849.948776054534;849.948652243702;849.948557934466;849.948393832115;849.948351236786;849.949065233308;849.948301396198;849.948372571083;849.948600331701;849.948526637258;849.948484424064;849.948383511681;849.948588994232;849.948848359157;849.948486368231;849.94855251458	93.2372970581055;133.476501464844;98.6762390136719;83.8563613891602;105.582000732422;119.61540222168;98.6762390136719;98.6762390136719;105.137199401855;125.726997375488;125.217399597168;95.8223571777344;133.482498168945;123.096603393555;106.139701843262;162.877899169922;159.177597045898;152.002502441406;112.624000549316;173.061004638672	2	0.0855	0.1635	-0.0155	0.0705	0.0155	0.0375	0.0265	0.1745	-0.0605	-0.1135	0.1185	-0.3655	-0.4015	0.0595	0.0605	-0.1015	-0.3035	-0.3865	-0.4725	-0.5315	-8.0317e-05	-7.142e-05	0.00027972	0.0001234	-0.0001655	0.00016888	1.8389e-05	0.00035202	0.00040589	0.00016189	0.00029406	0.00043114	0.00038617	0.0012511	0.001479	0.0015212	0.0015546	0.0014706	0.0011579	0.0011363
Feature_34965_i	702.371	143.858	EAVSSAFFSLLQTLSTQFK	Q9BQG0	B03_03_150304_human_ecoli_C_3ul_3um_column_95_HCD_OT_2hrs_30B_9B_msms_72281;B03_20_150304_human_ecoli_A_3ul_3um_column_95_HCD_OT_2hrs_30B_9B_msms_73187;B03_05_150304_human_ecoli_E_3ul_3um_column_95_HCD_OT_2hrs_30B_9B_msms_72241;B03_02_150304_human_ecoli_B_3ul_3um_column_95_HCD_OT_2hrs_30B_9B_msms_72457;B03_11_150304_human_ecoli_A_3ul_3um_column_95_HCD_OT_2hrs_30B_9B_msms_73274;B03_04_150304_human_ecoli_D_3ul_3um_column_95_HCD_OT_2hrs_30B_9B_msms_72307;B03_08_150304_human_ecoli_C_3ul_3um_column_95_HCD_OT_2hrs_30B_9B_msms_72102;72189;B03_07_150304_human_ecoli_D_3ul_3um_column_95_HCD_OT_2hrs_30B_9B_msms_72059;B03_13_150304_human_ecoli_C_3ul_3um_column_95_HCD_OT_2hrs_30B_9B_msms_71753;B03_10_150304_human_ecoli_A_3ul_3um_column_95_HCD_OT_2hrs_30B_9B_msms_71783;B03_06_150304_human_ecoli_E_3ul_3um_column_95_HCD_OT_2hrs_30B_9B_msms_72114;B03_09_150304_human_ecoli_B_3ul_3um_column_95_HCD_OT_2hrs_30B_9B_msms_71959	702.37	702.372	142.858	144.858	2109788,2109780,2109783,2109782,2109791,2109792,2109786,2109779,2109795,2109790,2109781,2109785	12	2103.09	3	61.8575	12		0.637592	143.844;143.858;143.863;143.853;143.85;143.885;143.858;143.874;143.87;143.841;NA;143.847;NA;NA;NA;NA;NA;NA;143.874;NA	702.036913854707;702.037197622467;702.037331984632;702.037068684905;702.036911560756;702.037602868819;702.037303101165;702.036960106219;702.036944155407;702.0371594051;NA;702.037282812407;NA;NA;NA;NA;NA;NA;702.036872673414;NA	53.5040817260742;101.075996398926;75.5642623901367;53.5040817260742;84.3752365112305;69.9345169067383;54.9643592834473;40.9676704406738;53.5192184448242;63.8936805725098;NA;83.4043731689453;NA;NA;NA;NA;NA;NA;7.58243417739868;NA	2	-0.014	0	0.005	-0.005	-0.008	0.027	0	0.016	0.012	-0.017	-0.119171	-0.011	-0.0919686	0.0908597	0.0036262	0.0242389	-0.101251	-0.208408	0.016	-0.178758	-0.00027339	-4.9568e-05	-0.00012969	-0.00028419	-0.00023187	-4.2974e-05	-4.2638e-05	2.3062e-05	0.00015046	-3.0502e-06	-3.471e-05	-6.9747e-05	-6.4687e-05	0.001014	0.0013666	0.000924651	0.00076325	0.00137246	0.0010073	0.000656405
Feature_34966_i	1053.05	143.865	EAVSSAFFSLLQTLSTQFK	Q9BQG0	B03_21_150304_human_ecoli_A_3ul_3um_column_95_HCD_OT_2hrs_30B_9B_msms_73138;B03_14_150304_human_ecoli_D_3ul_3um_column_95_HCD_OT_2hrs_30B_9B_msms_73957;B03_16_150304_human_ecoli_E_3ul_3um_column_95_HCD_OT_2hrs_30B_9B_msms_73881;B03_18_150304_human_ecoli_C_3ul_3um_column_95_HCD_OT_2hrs_30B_9B_msms_73471;B03_12_150304_human_ecoli_B_3ul_3um_column_95_HCD_OT_2hrs_30B_9B_msms_74476;B03_20_150304_human_ecoli_A_3ul_3um_column_95_HCD_OT_2hrs_30B_9B_msms_73165;B03_17_150304_human_ecoli_D_3ul_3um_column_95_HCD_OT_2hrs_30B_9B_msms_73590;B03_11_150304_human_ecoli_A_3ul_3um_column_95_HCD_OT_2hrs_30B_9B_msms_73276;B03_19_150304_human_ecoli_B_3ul_3um_column_95_HCD_OT_2hrs_30B_9B_msms_73551;B03_15_150304_human_ecoli_E_3ul_3um_column_95_HCD_OT_2hrs_30B_9B_msms_73963;B03_05_150304_human_ecoli_E_3ul_3um_column_95_HCD_OT_2hrs_30B_9B_msms_72243;B03_03_150304_human_ecoli_C_3ul_3um_column_95_HCD_OT_2hrs_30B_9B_msms_72286;B03_13_150304_human_ecoli_C_3ul_3um_column_95_HCD_OT_2hrs_30B_9B_msms_71760;B03_06_150304_human_ecoli_E_3ul_3um_column_95_HCD_OT_2hrs_30B_9B_msms_72120;B03_07_150304_human_ecoli_D_3ul_3um_column_95_HCD_OT_2hrs_30B_9B_msms_72064;B03_09_150304_human_ecoli_B_3ul_3um_column_95_HCD_OT_2hrs_30B_9B_msms_71943	1053.05	1053.05	142.865	144.865	2861476,2861475,2861479,2861480,2861474,2861488,2861484,2861478,2861483,2861492,2861493,2861477,2861473,2861487,2861481,2861485,2861482	17	2103.09	2	47.6614	16		0.637592	NA;143.865;143.871;143.853;143.859;143.872;NA;143.875;NA;143.848;143.84;143.866;143.868;143.872;143.864;143.896;143.853;143.877;143.87;143.84	NA;1052.55174915346;1052.55352164318;1052.55327143313;1052.55303058342;1052.55301720923;NA;1052.55086014615;NA;1052.5519816549;1052.55202359678;1052.55215077069;1052.55213776329;1052.55341906493;1052.5521408092;1052.55261494797;1052.55277219287;1052.55119086792;1052.55262840749;1052.55088530892	NA;24.7927494049072;NaN;24.0289402008057;40.4316596984863;20.2506809234619;NA;19.254940032959;NA;32.6265602111816;40.9676704406738;28.7484397888184;43.9459114074707;66.1517105102539;66.1517105102539;95.2050933837891;45.3472709655762;52.184928894043;73.9284133911133;88.565071105957	2	-0.0493732	-0.0005	0.0055	-0.0125	-0.0065	0.0065	-0.0281453	0.0095	0.0179357	-0.0175	-0.0255	0.0005	0.0025	0.0065	-0.0015	0.0305	-0.0125	0.0115	0.0045	-0.0255	-0.00044083	-0.00023326	-3.042e-05	-0.00044106	-0.00047288	-0.00019558	-0.00026677	-1.438e-05	6.4463e-05	-8.0771e-06	0.0002877	-0.00021362	-0.00025173	0.0014633	0.0018894	0.0016435	0.00087054	0.0020687	0.001637	0.00088776
Feature_34969_i	515.789	41.2505	EAVQLVNTR	P54886	B03_21_150304_human_ecoli_A_3ul_3um_column_95_HCD_OT_2hrs_30B_9B_msms_10539	515.788	515.79	40.2505	42.2505	837872,837871,837869,837863,837855,837865,837868,837873,837856,837870,837861,837860,837857,837867,837864,837862,837866,837859,837858	19	1028.56	2	46.819	19		0.637592	41.516;41.247;41.384;41.368;41.554;41.238;41.188;41.545;41.43;41.029;41.194;41.002;NA;41.228;41.404;41.315;41.254;40.912;41.2;39.969	515.288019786721;515.288013120588;515.28845120035;515.288591066407;515.288464525905;515.288600027541;515.288340087455;515.288605102522;515.288750949022;515.28885694343;515.288567404759;515.287887362745;NA;515.287985015245;515.287862662758;515.287856076874;515.287948527132;515.288421087464;515.287956138021;515.287991876796	NaN;NaN;NaN;NaN;NaN;NaN;NaN;NaN;NaN;NaN;NaN;NaN;NA;NaN;NaN;NaN;NaN;NaN;NaN;46.819	1	0.2655	-0.0035	0.1335	0.1175	0.3035	-0.0125	-0.0625	0.2945	0.1795	-0.2215	-0.0565	-0.2485	-0.344595	-0.0225	0.1535	0.0645	0.0035	-0.3385	-0.0505	-1.2815	-0.00043533	-0.00030517	-0.00033912	-0.00046324	-0.00033707	-0.00032124	-0.00032173	-0.00013231	-0.00015599	-0.0002214	-0.00012559	-0.00022599	2.06667e-05	0.00038591	0.00046737	0.00041792	0.00051311	0.00045532	0.00041734	0.00038895
Feature_34970_i	774.4	78.5835	EAVQKEEPIPQEPQWSLPSK	Q3KQU3	B03_15_150304_human_ecoli_E_3ul_3um_column_95_HCD_OT_2hrs_30B_9B_msms_33545;B03_11_150304_human_ecoli_A_3ul_3um_column_95_HCD_OT_2hrs_30B_9B_msms_33538;33981;B03_03_150304_human_ecoli_C_3ul_3um_column_95_HCD_OT_2hrs_30B_9B_msms_32599;32612;B03_16_150304_human_ecoli_E_3ul_3um_column_95_HCD_OT_2hrs_30B_9B_msms_33486;B03_10_150304_human_ecoli_A_3ul_3um_column_95_HCD_OT_2hrs_30B_9B_msms_32341;B03_19_150304_human_ecoli_B_3ul_3um_column_95_HCD_OT_2hrs_30B_9B_msms_32987;B03_02_150304_human_ecoli_B_3ul_3um_column_95_HCD_OT_2hrs_30B_9B_msms_32693;B03_06_150304_human_ecoli_E_3ul_3um_column_95_HCD_OT_2hrs_30B_9B_msms_32393;B03_04_150304_human_ecoli_D_3ul_3um_column_95_HCD_OT_2hrs_30B_9B_msms_32402;B03_05_150304_human_ecoli_E_3ul_3um_column_95_HCD_OT_2hrs_30B_9B_msms_32464;32457;B03_07_150304_human_ecoli_D_3ul_3um_column_95_HCD_OT_2hrs_30B_9B_msms_32387;32418;B03_17_150304_human_ecoli_D_3ul_3um_column_95_HCD_OT_2hrs_30B_9B_msms_33160;B03_09_150304_human_ecoli_B_3ul_3um_column_95_HCD_OT_2hrs_30B_9B_msms_32479;B03_20_150304_human_ecoli_A_3ul_3um_column_95_HCD_OT_2hrs_30B_9B_msms_32810;B03_13_150304_human_ecoli_C_3ul_3um_column_95_HCD_OT_2hrs_30B_9B_msms_32141;B03_12_150304_human_ecoli_B_3ul_3um_column_95_HCD_OT_2hrs_30B_9B_msms_34065;B03_08_150304_human_ecoli_C_3ul_3um_column_95_HCD_OT_2hrs_30B_9B_msms_32395	774.399	774.401	77.5835	79.5835	2414437,2414431,2414428,2414439,2414433,2414440,2414426,2414425,2414429,2414427,2414430,2414438,2414432,2414435,2414434,2414436,2414424,2414422	18	2319.18	3	50.1917	18		1.13277	78.647;78.766;78.546;78.585;78.498;78.582;78.516;78.615;78.587;78.604;78.702;78.231;NA;78.738;78.699;78.529;78.184;77.981;78.169;NA	774.066533291203;774.065346128419;774.066537004981;774.066389938433;774.066591946326;774.066574925741;774.066429499915;774.06654456732;774.066609527883;774.066802120558;774.066952822447;774.066825715658;NA;774.066915215854;774.067065471791;774.067215361563;774.065573997453;774.067243313354;774.06701310585;NA	63.9365005493164;47.498950958252;41.797981262207;48.9684104919434;32.2272300720215;56.3039703369141;50.9157218933105;31.0666408538818;54.834171295166;53.033260345459;72.5851516723633;55.5745811462402;NA;41.615119934082;55.5745811462402;41.797981262207;NaN;44.4408187866211;61.0872383117676;NA	1	0.0635	0.1825	-0.0375	0.0015	-0.0855	-0.0015	-0.0675	0.0315	0.0035	0.0205	0.1185	-0.3525	-0.336483	0.1545	0.1155	-0.0545	-0.3995	-0.6025	-0.4145	-0.53245	9.1925e-06	-8.17e-06	0.00020988	0.00019557	3.4761e-05	0.00030191	0.00025256	0.00063837	0.00063092	0.00050731	0.00039409	0.00057538	0.000528425	0.0011941	0.0015845	0.0013071	0.0012891	0.0015417	0.0015067	0.00120513
Feature_34971_i	598.804	76.363	EAVPAGFETFK	P15288	B03_14_150304_human_ecoli_D_3ul_3um_column_95_HCD_OT_2hrs_30B_9B_msms_32004;B03_18_150304_human_ecoli_C_3ul_3um_column_95_HCD_OT_2hrs_30B_9B_msms_31690;B03_12_150304_human_ecoli_B_3ul_3um_column_95_HCD_OT_2hrs_30B_9B_msms_32641;B03_13_150304_human_ecoli_C_3ul_3um_column_95_HCD_OT_2hrs_30B_9B_msms_30854;B03_03_150304_human_ecoli_C_3ul_3um_column_95_HCD_OT_2hrs_30B_9B_msms_31346;B03_19_150304_human_ecoli_B_3ul_3um_column_95_HCD_OT_2hrs_30B_9B_msms_31685;B03_08_150304_human_ecoli_C_3ul_3um_column_95_HCD_OT_2hrs_30B_9B_msms_31097;B03_02_150304_human_ecoli_B_3ul_3um_column_95_HCD_OT_2hrs_30B_9B_msms_31413	598.803	598.805	75.363	77.363	1484301,1484302,1484303,1484296,1484293,1484294,1484297,1484298,1484295,1484292,1484323,1484307,1484317,1484291,1484334,1484304,1484299,1484300,1484305	19	1194.59	2	41.0153	19		1.0484	76.49;76.609;76.375;76.367;76.393;76.303;76.303;76.433;76.381;NA;76.389;75.971;76.045;76.363;76.364;76.258;76.125;75.841;75.833;75.719	598.303664634143;598.303679432146;598.303526404881;598.303503150109;598.303432444634;598.303380505501;598.303473933836;598.303502139077;598.303317054043;NA;598.303479297454;598.303414116585;598.303426304704;598.303303233704;598.303950477808;598.303545528481;598.303473278408;598.303487491352;598.303600211714;598.303565740696	32.2625312805176;41.5665092468262;NaN;NaN;NaN;NaN;33.273;NaN;NaN;NA;31.801;49.631519317627;49.448;NaN;NaN;NaN;33.204;56.9361915588379;NaN;NaN	1	0.127	0.246	0.012	0.004	0.03	-0.06	-0.06	0.07	0.018	-0.0537228	0.026	-0.392	-0.318	0	0.001	-0.105	-0.238	-0.522	-0.53	-0.644	-0.00042526	-0.00022927	-0.00012183	-0.00030857	-0.00047399	-4.4117e-05	-7.8233e-05	0.00014128	0.00020144	7.18925e-05	5.9879e-05	0.00026414	0.00014051	0.00085207	0.00090586	0.00075386	0.00087398	0.0007643	0.00071787	0.00073156
Feature_34973_i	450.783	75.119	EAVLLNLK	Q9H9J2	B03_20_150304_human_ecoli_A_3ul_3um_column_95_HCD_OT_2hrs_30B_9B_msms_30683;B03_03_150304_human_ecoli_C_3ul_3um_column_95_HCD_OT_2hrs_30B_9B_msms_30590;B03_02_150304_human_ecoli_B_3ul_3um_column_95_HCD_OT_2hrs_30B_9B_msms_30725	450.782	450.784	74.119	76.119	327827,327834,327874,327774,327826,327825,327832,327835,327831,327828,327821,327824,327823,327897,327820,327833,327829,327830,327822	19	898.549	2	38.9528	19		1.30902	75.301;75.49;75.15;75.133;75.269;75.223;75.051;75.171;75.119;74.966;75.239;74.85;74.716;75.002;75.299;74.931;75.039;NA;74.534;74.437	450.281675409123;450.281563079286;450.281725170238;450.281655163551;450.281621417874;450.2816488052;450.281633076467;450.281642862799;450.281687509784;450.28160668996;450.281547020601;450.281601440965;450.281552955677;450.281656709699;450.281630028901;450.281764775299;450.281603704584;NA;450.28161719241;450.281585948559	39.9496994018555;40.0671997070313;NaN;NaN;NaN;NaN;NaN;NaN;NaN;NaN;NaN;NaN;NaN;NaN;NaN;NaN;NaN;NA;36.8415985107422;NaN	1	0.182	0.371	0.031	0.014	0.15	0.104	-0.068	0.052	0	-0.153	0.12	-0.269	-0.403	-0.117	0.18	-0.188	-0.08	-0.479942	-0.585	-0.682	-0.00071017	-0.00047994	-0.00050309	-0.00053047	-0.00065021	-0.00045303	-0.00031205	-0.00023375	-0.00028789	-0.00030677	-0.00029196	-0.00020503	-0.00020507	0.00022144	0.000333	0.00023956	0.00020547	0.000375944	0.00016002	0.00015926
Feature_34974_i	762.428	110.65	EAVLIDPVLETAPR	O95571	B03_17_150304_human_ecoli_D_3ul_3um_column_95_HCD_OT_2hrs_30B_9B_msms_53105;B03_20_150304_human_ecoli_A_3ul_3um_column_95_HCD_OT_2hrs_30B_9B_msms_52582;B03_21_150304_human_ecoli_A_3ul_3um_column_95_HCD_OT_2hrs_30B_9B_msms_52464;B03_18_150304_human_ecoli_C_3ul_3um_column_95_HCD_OT_2hrs_30B_9B_msms_52815;52795;B03_14_150304_human_ecoli_D_3ul_3um_column_95_HCD_OT_2hrs_30B_9B_msms_53164;B03_12_150304_human_ecoli_B_3ul_3um_column_95_HCD_OT_2hrs_30B_9B_msms_53886;B03_10_150304_human_ecoli_A_3ul_3um_column_95_HCD_OT_2hrs_30B_9B_msms_51610;B03_11_150304_human_ecoli_A_3ul_3um_column_95_HCD_OT_2hrs_30B_9B_msms_52885;52858;B03_19_150304_human_ecoli_B_3ul_3um_column_95_HCD_OT_2hrs_30B_9B_msms_52824;B03_15_150304_human_ecoli_E_3ul_3um_column_95_HCD_OT_2hrs_30B_9B_msms_53419;B03_03_150304_human_ecoli_C_3ul_3um_column_95_HCD_OT_2hrs_30B_9B_msms_52071;B03_16_150304_human_ecoli_E_3ul_3um_column_95_HCD_OT_2hrs_30B_9B_msms_53323;53545;B03_02_150304_human_ecoli_B_3ul_3um_column_95_HCD_OT_2hrs_30B_9B_msms_52163;B03_04_150304_human_ecoli_D_3ul_3um_column_95_HCD_OT_2hrs_30B_9B_msms_51904;B03_06_150304_human_ecoli_E_3ul_3um_column_95_HCD_OT_2hrs_30B_9B_msms_51829;B03_08_150304_human_ecoli_C_3ul_3um_column_95_HCD_OT_2hrs_30B_9B_msms_51865;B03_07_150304_human_ecoli_D_3ul_3um_column_95_HCD_OT_2hrs_30B_9B_msms_51906;51989;B03_05_150304_human_ecoli_E_3ul_3um_column_95_HCD_OT_2hrs_30B_9B_msms_51919;B03_13_150304_human_ecoli_C_3ul_3um_column_95_HCD_OT_2hrs_30B_9B_msms_51417;51392;B03_09_150304_human_ecoli_B_3ul_3um_column_95_HCD_OT_2hrs_30B_9B_msms_51794	762.427	762.429	109.65	111.65	2372163,2372162,2372164,2372181,2372172,2372177,2372176,2372179,2372167,2372178,2372165,2372169,2372180,2372175,2372170,2372174,2372171,2372161,2372168,2372166	20	1521.84	2	65.0128	20		0.637592	110.787;110.96;110.642;110.821;110.715;111.1;110.64;110.78;110.683;110.377;110.602;110.368;110.301;110.833;110.675;110.659;110.436;110.289;110.35;110.159	761.927399276768;761.927381091153;761.927383259546;761.927028779803;761.927459786277;761.927391237463;761.927446431407;761.927242581461;761.927246584822;761.927271803179;761.927652674367;761.927305486765;761.927448524735;761.927409263226;761.927337180672;761.927123001644;761.927503952862;761.927415498654;761.927191226179;761.927464371761	64.2439193725586;68.0444488525391;53.300121307373;53.300121307373;68.0444488525391;52.9656715393066;83.6916275024414;53.300121307373;45.6139106750488;64.2439193725586;72.3213806152344;60.549919128418;74.8533630371094;53.300121307373;59.7087783813477;80.7462921142578;68.0444488525391;69.2576065063477;65.2185974121094;89.5067825317383	1	0.1365	0.3095	-0.0085	0.1705	0.0645	0.4495	-0.0105	0.1295	0.0325	-0.2735	-0.0485	-0.2825	-0.3495	0.1825	0.0245	0.0085	-0.2145	-0.3615	-0.3005	-0.4915	-0.00012281	-4.9657e-05	-8.2784e-05	-3.4847e-05	-9.3951e-05	0.00012132	3.8099e-05	0.00029032	0.00031654	0.00020105	0.0003211	0.00037623	0.00044065	0.0014299	0.0012665	0.0012972	0.0014805	0.0014412	0.0012127	0.00096202
Feature_34975_i	453.522	117.598	EAVILPIKFPHLFTGK	O75351	B03_02_150304_human_ecoli_B_3ul_3um_column_95_HCD_OT_2hrs_30B_9B_msms_56518;B03_16_150304_human_ecoli_E_3ul_3um_column_95_HCD_OT_2hrs_30B_9B_msms_57676;B03_13_150304_human_ecoli_C_3ul_3um_column_95_HCD_OT_2hrs_30B_9B_msms_55617;B03_06_150304_human_ecoli_E_3ul_3um_column_95_HCD_OT_2hrs_30B_9B_msms_56022;B03_07_150304_human_ecoli_D_3ul_3um_column_95_HCD_OT_2hrs_30B_9B_msms_56290;B03_03_150304_human_ecoli_C_3ul_3um_column_95_HCD_OT_2hrs_30B_9B_msms_56443;56468;B03_11_150304_human_ecoli_A_3ul_3um_column_95_HCD_OT_2hrs_30B_9B_msms_57166;B03_09_150304_human_ecoli_B_3ul_3um_column_95_HCD_OT_2hrs_30B_9B_msms_56089;B03_10_150304_human_ecoli_A_3ul_3um_column_95_HCD_OT_2hrs_30B_9B_msms_55840;B03_08_150304_human_ecoli_C_3ul_3um_column_95_HCD_OT_2hrs_30B_9B_msms_56084;B03_21_150304_human_ecoli_A_3ul_3um_column_95_HCD_OT_2hrs_30B_9B_msms_56728;B03_12_150304_human_ecoli_B_3ul_3um_column_95_HCD_OT_2hrs_30B_9B_msms_58227;B03_19_150304_human_ecoli_B_3ul_3um_column_95_HCD_OT_2hrs_30B_9B_msms_57167;B03_14_150304_human_ecoli_D_3ul_3um_column_95_HCD_OT_2hrs_30B_9B_msms_57509	453.521	453.523	116.598	118.598	350522,350532,350521,350533,350529,350530,350524,350525,350519,350520,350531,350526,350536,350535,350527,350523	16	1809.06	4	38.0081	15		0.7456	117.923;118.157;NA;117.85;117.658;118.254;117.598;117.895;117.672;117.316;117.597;117.322;117.204;NA;117.527;117.459;NA;117.116;NA;116.991	453.270985222424;453.271245462713;NA;453.271301766712;453.271294418997;453.270974014605;453.271001290086;453.271211236937;453.271224734293;453.271223171874;453.270956673068;453.271270272151;453.270855183882;NA;453.271258664496;453.271285367501;NA;453.271242224432;NA;453.271514685068	43.3695907592773;45.6175193786621;NA;NaN;43.3695907592773;39.9100189208984;38.7773094177246;46.8726005554199;35.491828918457;36.4510917663574;50.826789855957;45.6175193786621;32.365909576416;NA;22.0513000488281;NaN;NA;28.1658096313477;NA;23.2261600494385	2	0.325	0.559	-0.100723	0.252	0.06	0.656	0	0.297	0.074	-0.282	-0.001	-0.276	-0.394	0.109428	-0.071	-0.139	-0.334597	-0.482	-0.416165	-0.607	-0.00061275	-0.00053733	-0.00052641	-0.00045303	-0.00057744	-0.00040767	-0.00052173	-0.00035603	-0.00034088	-0.00017558	-0.000337775	-0.00036501	-0.00012706	0.000303939	0.00018169	0.00025558	0.000413339	0.00026079	0.000223515	8.75265e-05
Feature_34976_i	604.36	117.546	EAVILPIKFPHLFTGK	O75351	B03_20_150304_human_ecoli_A_3ul_3um_column_95_HCD_OT_2hrs_30B_9B_msms_56776;B03_16_150304_human_ecoli_E_3ul_3um_column_95_HCD_OT_2hrs_30B_9B_msms_57561;57569;B03_15_150304_human_ecoli_E_3ul_3um_column_95_HCD_OT_2hrs_30B_9B_msms_57722;B03_17_150304_human_ecoli_D_3ul_3um_column_95_HCD_OT_2hrs_30B_9B_msms_57219;B03_21_150304_human_ecoli_A_3ul_3um_column_95_HCD_OT_2hrs_30B_9B_msms_56543;B03_18_150304_human_ecoli_C_3ul_3um_column_95_HCD_OT_2hrs_30B_9B_msms_57030;B03_19_150304_human_ecoli_B_3ul_3um_column_95_HCD_OT_2hrs_30B_9B_msms_56982;B03_12_150304_human_ecoli_B_3ul_3um_column_95_HCD_OT_2hrs_30B_9B_msms_58101;58136;B03_14_150304_human_ecoli_D_3ul_3um_column_95_HCD_OT_2hrs_30B_9B_msms_57428;B03_04_150304_human_ecoli_D_3ul_3um_column_95_HCD_OT_2hrs_30B_9B_msms_56227;B03_07_150304_human_ecoli_D_3ul_3um_column_95_HCD_OT_2hrs_30B_9B_msms_56412	604.359	604.361	116.546	118.546	1524543,1524554,1524548,1524556,1524547,1524559,1524549,1524555,1524545,1524561,1524544,1524562,1524551	13	1809.06	3	57.8922	12		0.763717	NA;NA;117.759;117.93;117.623;118.215;NA;NA;NA;NA;117.555;NA;117.174;117.785;117.539;117.553;117.197;117.151;117.197;116.973	NA;NA;604.026281363282;604.025891585883;604.025819773517;604.026011567575;NA;NA;NA;NA;604.025949370559;NA;604.025763512583;604.025644951525;604.026087429723;604.025798518281;604.026165833362;604.025715210746;604.025978623156;604.025668682488	NA;NA;36.4510917663574;NaN;NaN;40.6928901672363;NA;NA;NA;NA;63.6141891479492;NA;64.5368194580078;68.5764770507813;58.9802017211914;47.223030090332;83.3699188232422;37.6872291564941;65.2309875488281;70.4511413574219	2	0.0283948	0.219418	0.213	0.384	0.077	0.669	-0.18709	0.140175	-0.0686527	-0.412795	0.009	-0.371384	-0.372	0.239	-0.007	0.007	-0.349	-0.395	-0.349	-0.573	-0.00029701	-0.00025097	-0.00025284	-7.7468e-05	-0.00028876	-4.8139e-05	-0.000161868	2.5553e-05	3.6189e-05	0.000206276	1.0474e-05	2.8465e-05	0.00029723	0.00095315	0.00077674	0.00077304	0.0009321	0.00085466	0.00090998	0.00060653
Feature_34977_i	641.863	52.9255	EAVIAQISSHVK	O14672	B03_18_150304_human_ecoli_C_3ul_3um_column_95_HCD_OT_2hrs_30B_9B_msms_17902;B03_21_150304_human_ecoli_A_3ul_3um_column_95_HCD_OT_2hrs_30B_9B_msms_17756;B03_15_150304_human_ecoli_E_3ul_3um_column_95_HCD_OT_2hrs_30B_9B_msms_18151;B03_17_150304_human_ecoli_D_3ul_3um_column_95_HCD_OT_2hrs_30B_9B_msms_17943;B03_20_150304_human_ecoli_A_3ul_3um_column_95_HCD_OT_2hrs_30B_9B_msms_17769;B03_12_150304_human_ecoli_B_3ul_3um_column_95_HCD_OT_2hrs_30B_9B_msms_18413;B03_11_150304_human_ecoli_A_3ul_3um_column_95_HCD_OT_2hrs_30B_9B_msms_18202;B03_16_150304_human_ecoli_E_3ul_3um_column_95_HCD_OT_2hrs_30B_9B_msms_18055;B03_14_150304_human_ecoli_D_3ul_3um_column_95_HCD_OT_2hrs_30B_9B_msms_17930;B03_19_150304_human_ecoli_B_3ul_3um_column_95_HCD_OT_2hrs_30B_9B_msms_17740;B03_13_150304_human_ecoli_C_3ul_3um_column_95_HCD_OT_2hrs_30B_9B_msms_17382;B03_03_150304_human_ecoli_C_3ul_3um_column_95_HCD_OT_2hrs_30B_9B_msms_17633;B03_06_150304_human_ecoli_E_3ul_3um_column_95_HCD_OT_2hrs_30B_9B_msms_17781;B03_08_150304_human_ecoli_C_3ul_3um_column_95_HCD_OT_2hrs_30B_9B_msms_17498;B03_04_150304_human_ecoli_D_3ul_3um_column_95_HCD_OT_2hrs_30B_9B_msms_17329;B03_09_150304_human_ecoli_B_3ul_3um_column_95_HCD_OT_2hrs_30B_9B_msms_17827;B03_10_150304_human_ecoli_A_3ul_3um_column_95_HCD_OT_2hrs_30B_9B_msms_17651;B03_07_150304_human_ecoli_D_3ul_3um_column_95_HCD_OT_2hrs_30B_9B_msms_17561;B03_05_150304_human_ecoli_E_3ul_3um_column_95_HCD_OT_2hrs_30B_9B_msms_17545	641.862	641.864	51.9255	53.9255	1779722,1779745,1779705,1779699,1779730,1779728,1779777,1779776,1779708,1779731,1779744,1779732,1779741,1779743,1779717,1779724,1779746,1779778,1779742,1779787	20	1280.71	2	74.333	20		0.637592	53.192;53.233;52.743;53.028;53.293;53.053;52.889;53.347;53.217;52.931;52.74;52.57;52.605;52.988;52.884;53.092;52.92;52.388;52.699;52.456	641.361588250646;641.36170176608;641.361642198097;641.361947915253;641.36181317812;641.36172772503;641.361650229129;641.361949637352;641.361724727783;641.361758230396;641.361565713936;641.361737000095;641.361517727459;641.361595579779;641.361809749622;641.361628954843;641.361698011108;641.361756303209;641.361729644034;641.361603412997	NaN;112.644401550293;52.1317596435547;66.3926010131836;34.183;40.373;74.21;50.9138298034668;74.1500625610352;95.4172821044922;117.209701538086;29.616;83.5725936889648;71.6324768066406;101.430702209473;112.727096557617;69.8461532592773;88.8027114868164;99.2808685302734;37.793	1	0.2665	0.3075	-0.1825	0.1025	0.3675	0.1275	-0.0365	0.4215	0.2915	0.0055	-0.1855	-0.3555	-0.3205	0.0625	-0.0415	0.1665	-0.0055	-0.5375	-0.2265	-0.4695	-0.00010945	-2.3726e-05	-7.8463e-05	-0.00014572	-0.00011614	2.2229e-05	9.5017e-05	0.0001706	0.00029371	0.00029076	0.00033072	0.00019485	0.00031763	0.0010221	0.0011094	0.0013546	0.0010357	0.00088314	0.00095143	0.00077957
Feature_34981_i	589.81	127.011	EAVGDLLDAFK	Q04637	B03_21_150304_human_ecoli_A_3ul_3um_column_95_HCD_OT_2hrs_30B_9B_msms_62306;B03_17_150304_human_ecoli_D_3ul_3um_column_95_HCD_OT_2hrs_30B_9B_msms_62997;B03_20_150304_human_ecoli_A_3ul_3um_column_95_HCD_OT_2hrs_30B_9B_msms_62478;62893;B03_02_150304_human_ecoli_B_3ul_3um_column_95_HCD_OT_2hrs_30B_9B_msms_62023;B03_16_150304_human_ecoli_E_3ul_3um_column_95_HCD_OT_2hrs_30B_9B_msms_63302;B03_18_150304_human_ecoli_C_3ul_3um_column_95_HCD_OT_2hrs_30B_9B_msms_62704;B03_12_150304_human_ecoli_B_3ul_3um_column_95_HCD_OT_2hrs_30B_9B_msms_63845;B03_11_150304_human_ecoli_A_3ul_3um_column_95_HCD_OT_2hrs_30B_9B_msms_62716;B03_14_150304_human_ecoli_D_3ul_3um_column_95_HCD_OT_2hrs_30B_9B_msms_63179;B03_19_150304_human_ecoli_B_3ul_3um_column_95_HCD_OT_2hrs_30B_9B_msms_62762;63194;B03_15_150304_human_ecoli_E_3ul_3um_column_95_HCD_OT_2hrs_30B_9B_msms_63476;B03_04_150304_human_ecoli_D_3ul_3um_column_95_HCD_OT_2hrs_30B_9B_msms_61782;B03_09_150304_human_ecoli_B_3ul_3um_column_95_HCD_OT_2hrs_30B_9B_msms_61649;B03_10_150304_human_ecoli_A_3ul_3um_column_95_HCD_OT_2hrs_30B_9B_msms_61415;B03_13_150304_human_ecoli_C_3ul_3um_column_95_HCD_OT_2hrs_30B_9B_msms_61145;61575;B03_03_150304_human_ecoli_C_3ul_3um_column_95_HCD_OT_2hrs_30B_9B_msms_61947;B03_06_150304_human_ecoli_E_3ul_3um_column_95_HCD_OT_2hrs_30B_9B_msms_61754;B03_08_150304_human_ecoli_C_3ul_3um_column_95_HCD_OT_2hrs_30B_9B_msms_61586;B03_07_150304_human_ecoli_D_3ul_3um_column_95_HCD_OT_2hrs_30B_9B_msms_61836;B03_05_150304_human_ecoli_E_3ul_3um_column_95_HCD_OT_2hrs_30B_9B_msms_61810	589.809	589.811	126.011	128.012	1419348,1419343,1419334,1419330,1419352,1419346,1419350,1419337,1419340,1419338,1419341,1419333,1419342,1419359,1419357,1419345,1419326,1419336,1419328,1419331	20	1176.6	2	99.1505	20		1.42132	127.139;127.363;127.027;127.146;126.957;127.478;126.938;127.281;127.121;126.84;126.996;126.739;126.752;127.335;127.039;127.078;126.703;126.655;126.712;126.582	589.308608427665;589.308685090205;589.308647745958;589.308568982302;589.308579464587;589.308578732016;589.30864035609;589.308687683309;589.308758441795;589.308649009717;589.308746747015;589.308757281091;589.308670935371;589.308676937032;589.308727119507;589.308685346629;589.308730897471;589.308654779293;589.308652179354;589.308734381571	103.909400939941;111.629997253418;107.026100158691;114.862396240234;134.304306030273;56.2048301696777;93.3451919555664;134.130096435547;77.1237335205078;91.3133087158203;96.6043395996094;100.931098937988;103.909400939941;72.2904663085938;114.862396240234;122.69930267334;84.4793014526367;84.4793014526367;122.69930267334;56.2048301696777	1	0.1275	0.3515	0.0155	0.1345	-0.0545	0.4665	-0.0735	0.2695	0.1095	-0.1715	-0.0155	-0.2725	-0.2595	0.3235	0.0275	0.0665	-0.3085	-0.3565	-0.2995	-0.4295	-0.00019385	-0.00029996	-0.00014185	-0.00041558	-0.00028803	2.6399e-05	-0.00020833	-5.9947e-05	-0.00015521	1.4707e-06	-0.00015579	-0.00016774	4.1136e-05	0.00056675	0.00067906	0.00076632	0.0006726	0.00082892	0.00065659	0.00072178
Feature_34982_i	516.799	107.813	EAVFSLLPR	Q5NDL2	B03_02_150304_human_ecoli_B_3ul_3um_column_95_HCD_OT_2hrs_30B_9B_msms_50536;B03_12_150304_human_ecoli_B_3ul_3um_column_95_HCD_OT_2hrs_30B_9B_msms_52147;B03_13_150304_human_ecoli_C_3ul_3um_column_95_HCD_OT_2hrs_30B_9B_msms_49710;B03_14_150304_human_ecoli_D_3ul_3um_column_95_HCD_OT_2hrs_30B_9B_msms_51384;51372;B03_11_150304_human_ecoli_A_3ul_3um_column_95_HCD_OT_2hrs_30B_9B_msms_51191;B03_18_150304_human_ecoli_C_3ul_3um_column_95_HCD_OT_2hrs_30B_9B_msms_50937;B03_04_150304_human_ecoli_D_3ul_3um_column_95_HCD_OT_2hrs_30B_9B_msms_50230;B03_03_150304_human_ecoli_C_3ul_3um_column_95_HCD_OT_2hrs_30B_9B_msms_50488;B03_07_150304_human_ecoli_D_3ul_3um_column_95_HCD_OT_2hrs_30B_9B_msms_50275;B03_05_150304_human_ecoli_E_3ul_3um_column_95_HCD_OT_2hrs_30B_9B_msms_50287;B03_09_150304_human_ecoli_B_3ul_3um_column_95_HCD_OT_2hrs_30B_9B_msms_50093;B03_06_150304_human_ecoli_E_3ul_3um_column_95_HCD_OT_2hrs_30B_9B_msms_50166;B03_08_150304_human_ecoli_C_3ul_3um_column_95_HCD_OT_2hrs_30B_9B_msms_50164;B03_10_150304_human_ecoli_A_3ul_3um_column_95_HCD_OT_2hrs_30B_9B_msms_49962;B03_16_150304_human_ecoli_E_3ul_3um_column_95_HCD_OT_2hrs_30B_9B_msms_51576	516.798	516.8	106.813	108.813	846172,846154,846162,846164,846111,846175,846170,846124,846176,846161,846166,846174,846138,846171,846165,846167,846168,846169	18	1030.58	2	61.9012	18		1	108.004;108.19;107.816;108.049;107.9;108.29;107.81;107.912;107.83;107.438;107.799;107.483;107.283;107.88;107.76;NA;107.552;NA;107.14;107.26	516.297812759469;516.297664150843;516.297787759087;516.297878957165;NaN;516.297664177003;NaN;516.297758177189;NaN;516.297810666;516.297775642989;516.297745485468;516.297651157225;516.297794572539;NaN;NA;516.297521305846;NA;516.297773421469;516.29779302949	94.8498077392578;86.1355819702148;70.0282135009766;74.3762130737305;71.425;46.334;54.191;43.6507911682129;62.463;63.2160491943359;52.5786285400391;51.527759552002;52.5786285400391;NaN;68.846;NA;36.3176383972168;NA;NaN;NaN	1	0.191	0.377	0.003	0.236	0.087	0.477	-0.003	0.099	0.017	-0.375	-0.014	-0.33	-0.53	0.067	-0.053	-0.0577096	-0.261	-0.451561	-0.673	-0.553	-0.00047783	-0.00041615	-0.00053603	-0.00053689	-0.000457226	-0.00025859	-0.000292343	-3.684e-05	-0.000170942	-0.0001588	-0.0002134	-0.00032017	-2.8432e-05	0.00049879	0.000429664	0.000391972	0.0006189	0.000396298	0.00031606	0.00029733
Feature_34983_i	563.969	113.353	EAVELPLTHFELYK	P43686	B03_11_150304_human_ecoli_A_3ul_3um_column_95_HCD_OT_2hrs_30B_9B_msms_54289;54908;B03_15_150304_human_ecoli_E_3ul_3um_column_95_HCD_OT_2hrs_30B_9B_msms_55126;55489;B03_21_150304_human_ecoli_A_3ul_3um_column_95_HCD_OT_2hrs_30B_9B_msms_54502;53862;B03_12_150304_human_ecoli_B_3ul_3um_column_95_HCD_OT_2hrs_30B_9B_msms_55257;55976;B03_19_150304_human_ecoli_B_3ul_3um_column_95_HCD_OT_2hrs_30B_9B_msms_54503;B03_16_150304_human_ecoli_E_3ul_3um_column_95_HCD_OT_2hrs_30B_9B_msms_54714;55377;B03_20_150304_human_ecoli_A_3ul_3um_column_95_HCD_OT_2hrs_30B_9B_msms_54272;B03_08_150304_human_ecoli_C_3ul_3um_column_95_HCD_OT_2hrs_30B_9B_msms_53443;B03_04_150304_human_ecoli_D_3ul_3um_column_95_HCD_OT_2hrs_30B_9B_msms_53572;B03_10_150304_human_ecoli_A_3ul_3um_column_95_HCD_OT_2hrs_30B_9B_msms_53192;B03_02_150304_human_ecoli_B_3ul_3um_column_95_HCD_OT_2hrs_30B_9B_msms_53785;B03_17_150304_human_ecoli_D_3ul_3um_column_95_HCD_OT_2hrs_30B_9B_msms_54499;B03_18_150304_human_ecoli_C_3ul_3um_column_95_HCD_OT_2hrs_30B_9B_msms_54898;54267;B03_14_150304_human_ecoli_D_3ul_3um_column_95_HCD_OT_2hrs_30B_9B_msms_54847;B03_07_150304_human_ecoli_D_3ul_3um_column_95_HCD_OT_2hrs_30B_9B_msms_53602;B03_13_150304_human_ecoli_C_3ul_3um_column_95_HCD_OT_2hrs_30B_9B_msms_53022;B03_06_150304_human_ecoli_E_3ul_3um_column_95_HCD_OT_2hrs_30B_9B_msms_53805;53143;B03_03_150304_human_ecoli_C_3ul_3um_column_95_HCD_OT_2hrs_30B_9B_msms_53644;B03_09_150304_human_ecoli_B_3ul_3um_column_95_HCD_OT_2hrs_30B_9B_msms_53403;B03_05_150304_human_ecoli_E_3ul_3um_column_95_HCD_OT_2hrs_30B_9B_msms_53579	563.968	563.97	112.353	114.353	1222178,1222181,1222175,1222182,1222187,1222190,1222170,1222165,1222163,1222164,1222176,1222183,1222186,1222172,1222168,1222166,1222184,1222162,1222177,1222179	20	1687.88	3	77.3739	20		1.79548	113.639;113.773;113.431;113.549;113.385;113.937;113.314;113.616;113.412;113.16;113.34;113.105;112.973;113.52;113.326;113.366;113.052;112.939;113.048;112.803	563.634762645372;563.634635683303;563.634959717068;563.634755706082;563.634761177667;563.63471079494;563.634961135538;563.634723406484;563.634710466509;563.634642438433;563.634716798707;563.634699917141;563.634710315289;563.634711081987;563.63502694188;563.634713558633;563.634752652156;563.63475390955;563.634654720403;563.634733096001	74.2898178100586;68.0444488525391;86.4047927856445;112.083801269531;54.0901107788086;69.4560165405273;86.4047927856445;85.8372802734375;107.926696777344;56.289981842041;63.1853408813477;74.2898178100586;105.028701782227;88.2244262695313;46.3177108764648;69.9199829101563;54.9505004882813;86.4047927856445;105.028701782227;53.300121307373	1	0.286	0.42	0.078	0.196	0.032	0.584	-0.039	0.263	0.059	-0.193	-0.013	-0.248	-0.38	0.167	-0.027	0.013	-0.301	-0.414	-0.305	-0.55	-0.00032039	-0.00029614	-0.00028272	-0.000466585	-0.000348065	-0.00017798	-0.00026365	-0.00014597	-9.6697e-05	8.38695e-06	-0.00016555	-0.00017671	-3.70335e-05	0.000596445	0.00060392	0.00043902	0.000760887	0.00051544	0.00067281	0.00049345
Feature_34984_i	621.984	129.99	EAVEKEFEPLLNWMK	P14625	B03_11_150304_human_ecoli_A_3ul_3um_column_95_HCD_OT_2hrs_30B_9B_msms_64789	621.983	621.985	128.99	130.99	1649276	1	1861.93	3	50.102	1		1	NA;NA;NA;NA;NA;NA;NA;NA;NA;129.99;NA;NA;NA;NA;NA;NA;NA;NA;NA;NA	NA;NA;NA;NA;NA;NA;NA;NA;NA;NaN;NA;NA;NA;NA;NA;NA;NA;NA;NA;NA	NA;NA;NA;NA;NA;NA;NA;NA;NA;50.102;NA;NA;NA;NA;NA;NA;NA;NA;NA;NA	1	0.0925435	0.368297	-0.0771433	0.11317	-0.177172	0.457909	-0.152659	0.232498	0.0780714	0	-0.114739	-0.459642	-0.392179	0.247723	-0.129706	-0.0219959	-0.386026	-0.50206	-0.387843	-0.572416	0	0	0	0	0	0	0	0	0	0	0	0	0	0	0	0	0	0	0	0
Feature_34986_i	608.847	101.9	EAVEIVSEVLK	P36938	B03_15_150304_human_ecoli_E_3ul_3um_column_95_HCD_OT_2hrs_30B_9B_msms_47939;B03_16_150304_human_ecoli_E_3ul_3um_column_95_HCD_OT_2hrs_30B_9B_msms_47878;B03_14_150304_human_ecoli_D_3ul_3um_column_95_HCD_OT_2hrs_30B_9B_msms_47707;B03_05_150304_human_ecoli_E_3ul_3um_column_95_HCD_OT_2hrs_30B_9B_msms_46605;B03_06_150304_human_ecoli_E_3ul_3um_column_95_HCD_OT_2hrs_30B_9B_msms_46486;B03_04_150304_human_ecoli_D_3ul_3um_column_95_HCD_OT_2hrs_30B_9B_msms_46519;B03_03_150304_human_ecoli_C_3ul_3um_column_95_HCD_OT_2hrs_30B_9B_msms_46712;B03_12_150304_human_ecoli_B_3ul_3um_column_95_HCD_OT_2hrs_30B_9B_msms_48461;B03_07_150304_human_ecoli_D_3ul_3um_column_95_HCD_OT_2hrs_30B_9B_msms_46547;46854;B03_08_150304_human_ecoli_C_3ul_3um_column_95_HCD_OT_2hrs_30B_9B_msms_46452;B03_19_150304_human_ecoli_B_3ul_3um_column_95_HCD_OT_2hrs_30B_9B_msms_47384;B03_13_150304_human_ecoli_C_3ul_3um_column_95_HCD_OT_2hrs_30B_9B_msms_46027;B03_11_150304_human_ecoli_A_3ul_3um_column_95_HCD_OT_2hrs_30B_9B_msms_47650;B03_09_150304_human_ecoli_B_3ul_3um_column_95_HCD_OT_2hrs_30B_9B_msms_46513;B03_10_150304_human_ecoli_A_3ul_3um_column_95_HCD_OT_2hrs_30B_9B_msms_46269	608.846	608.848	100.9	102.9	1556960,1556961,1556957,1556963,1556965,1556956,1556959,1556958,1556968,1556966,1556969,1556955,1556975,1556971,1556970,1556945	16	1214.68	2	53.1463	16		1.334	NA;102.094;101.895;102.036;101.891;102.146;101.803;101.976;101.848;101.682;101.934;101.555;101.462;101.948;101.905;102.3;NA;101.325;NA;NA	NA;608.345919374823;608.345871699509;608.346038857946;608.346097764982;608.346110505684;608.346135536874;608.345917297811;608.346053560205;608.346234035879;608.346015514217;608.34578842078;608.345904799861;608.345957767506;608.345911787813;608.346564667411;NA;608.346533368368;NA;NA	NA;48.567928314209;47.9913597106934;56.5506401062012;65.1792068481445;49.2800598144531;55.9795799255371;54.0050086975098;47.9913597106934;38.5841789245605;41.4799308776855;49.2800598144531;56.5506401062012;63.9437599182129;72.5311584472656;NaN;NA;49.2800598144531;NA;NA	1	0.0461196	0.194	-0.005	0.136	-0.009	0.246	-0.097	0.076	-0.052	-0.218	0.034	-0.345	-0.438	0.048	0.005	0.4	-0.325617	-0.575	-0.414321	-0.556842	-0.000363325	-0.00035112	-0.00027841	-0.00032986	-0.00027732	-0.00025144	-0.00013129	-8.823e-05	0.00012022	0.00015711	-5.6666e-05	0.00012489	0.00013823	0.00078243	0.00093633	0.00087482	0.0009002	0.00077511	0.000710202	0.000678887
Feature_34987_i	695.866	46.9665	EAVEAIQNSTSIK	Q13620	B03_19_150304_human_ecoli_B_3ul_3um_column_95_HCD_OT_2hrs_30B_9B_msms_14403;B03_21_150304_human_ecoli_A_3ul_3um_column_95_HCD_OT_2hrs_30B_9B_msms_14316;B03_11_150304_human_ecoli_A_3ul_3um_column_95_HCD_OT_2hrs_30B_9B_msms_14662;B03_20_150304_human_ecoli_A_3ul_3um_column_95_HCD_OT_2hrs_30B_9B_msms_14426;B03_14_150304_human_ecoli_D_3ul_3um_column_95_HCD_OT_2hrs_30B_9B_msms_14493;B03_15_150304_human_ecoli_E_3ul_3um_column_95_HCD_OT_2hrs_30B_9B_msms_14620;B03_18_150304_human_ecoli_C_3ul_3um_column_95_HCD_OT_2hrs_30B_9B_msms_14529;B03_17_150304_human_ecoli_D_3ul_3um_column_95_HCD_OT_2hrs_30B_9B_msms_14525;B03_07_150304_human_ecoli_D_3ul_3um_column_95_HCD_OT_2hrs_30B_9B_msms_14104;B03_13_150304_human_ecoli_C_3ul_3um_column_95_HCD_OT_2hrs_30B_9B_msms_13930;B03_12_150304_human_ecoli_B_3ul_3um_column_95_HCD_OT_2hrs_30B_9B_msms_14856;B03_16_150304_human_ecoli_E_3ul_3um_column_95_HCD_OT_2hrs_30B_9B_msms_14626;B03_02_150304_human_ecoli_B_3ul_3um_column_95_HCD_OT_2hrs_30B_9B_msms_14413;B03_08_150304_human_ecoli_C_3ul_3um_column_95_HCD_OT_2hrs_30B_9B_msms_13989;B03_06_150304_human_ecoli_E_3ul_3um_column_95_HCD_OT_2hrs_30B_9B_msms_14315;14448;B03_05_150304_human_ecoli_E_3ul_3um_column_95_HCD_OT_2hrs_30B_9B_msms_14154;B03_10_150304_human_ecoli_A_3ul_3um_column_95_HCD_OT_2hrs_30B_9B_msms_14253;14379;B03_04_150304_human_ecoli_D_3ul_3um_column_95_HCD_OT_2hrs_30B_9B_msms_13829;B03_03_150304_human_ecoli_C_3ul_3um_column_95_HCD_OT_2hrs_30B_9B_msms_14119;B03_09_150304_human_ecoli_B_3ul_3um_column_95_HCD_OT_2hrs_30B_9B_msms_14384	695.865	695.867	45.9665	47.9665	2075811,2075804,2075816,2075806,2075813,2075808,2075797,2075818,2075803,2075812,2075815,2075817,2075798,2075801,2075809,2075802,2075810,2075799,2075807,2075805	20	1388.71	2	140.307	20		0.637592	47.162;47.069;46.51;47.044;47.32;47.043;46.832;47.385;47.247;46.88;46.821;46.706;46.673;46.89;47.05;47.175;47.16;46.581;46.887;46.699	695.364368276172;695.364396418969;695.364459905066;695.364530745503;695.364480030574;695.364373810155;695.364341825767;695.364298997625;695.364447919571;695.364629556393;695.364547141733;695.364509114834;695.364475683084;695.364427170778;695.364613108253;695.36473307214;695.364320684371;695.364473221603;695.364511570511;695.364677191028	105.951103210449;107.529098510742;115.342002868652;113.694000244141;150.485504150391;119.253402709961;173.187896728516;129.368194580078;129.368194580078;153.807998657227;133.148300170898;150.692901611328;161.478302001953;150.485504150391;147.961395263672;139.78059387207;138.020294189453;136.243499755859;190.852203369141;159.496002197266	1	0.1955	0.1025	-0.4565	0.0775	0.3535	0.0765	-0.1345	0.4185	0.2805	-0.0865	-0.1455	-0.2605	-0.2935	-0.0765	0.0835	0.2085	0.1935	-0.3855	-0.0795	-0.2675	-0.00014715	0.00011638	-2.3807e-05	-6.2382e-05	-7.5299e-05	4.1688e-05	0.000122	0.00027084	0.00051864	0.00031211	0.00038534	0.00032817	0.00046088	0.0009419	0.0014162	0.0011065	0.0013484	0.0011092	0.0010684	0.0010652
Feature_34989_i	558.287	38.0405	EAVAPVQEESDLEKK	Q13409	B03_18_150304_human_ecoli_C_3ul_3um_column_95_HCD_OT_2hrs_30B_9B_msms_9252;B03_17_150304_human_ecoli_D_3ul_3um_column_95_HCD_OT_2hrs_30B_9B_msms_9246;B03_21_150304_human_ecoli_A_3ul_3um_column_95_HCD_OT_2hrs_30B_9B_msms_9087;B03_11_150304_human_ecoli_A_3ul_3um_column_95_HCD_OT_2hrs_30B_9B_msms_9243;B03_20_150304_human_ecoli_A_3ul_3um_column_95_HCD_OT_2hrs_30B_9B_msms_9262;B03_12_150304_human_ecoli_B_3ul_3um_column_95_HCD_OT_2hrs_30B_9B_msms_9536;B03_14_150304_human_ecoli_D_3ul_3um_column_95_HCD_OT_2hrs_30B_9B_msms_9141;B03_02_150304_human_ecoli_B_3ul_3um_column_95_HCD_OT_2hrs_30B_9B_msms_9210;B03_16_150304_human_ecoli_E_3ul_3um_column_95_HCD_OT_2hrs_30B_9B_msms_9360;B03_09_150304_human_ecoli_B_3ul_3um_column_95_HCD_OT_2hrs_30B_9B_msms_9177;B03_10_150304_human_ecoli_A_3ul_3um_column_95_HCD_OT_2hrs_30B_9B_msms_9052;B03_15_150304_human_ecoli_E_3ul_3um_column_95_HCD_OT_2hrs_30B_9B_msms_9290;B03_04_150304_human_ecoli_D_3ul_3um_column_95_HCD_OT_2hrs_30B_9B_msms_8958;B03_13_150304_human_ecoli_C_3ul_3um_column_95_HCD_OT_2hrs_30B_9B_msms_8858;B03_08_150304_human_ecoli_C_3ul_3um_column_95_HCD_OT_2hrs_30B_9B_msms_8818;B03_07_150304_human_ecoli_D_3ul_3um_column_95_HCD_OT_2hrs_30B_9B_msms_8876;B03_05_150304_human_ecoli_E_3ul_3um_column_95_HCD_OT_2hrs_30B_9B_msms_9026;B03_06_150304_human_ecoli_E_3ul_3um_column_95_HCD_OT_2hrs_30B_9B_msms_9156;B03_19_150304_human_ecoli_B_3ul_3um_column_95_HCD_OT_2hrs_30B_9B_msms_9226;B03_03_150304_human_ecoli_C_3ul_3um_column_95_HCD_OT_2hrs_30B_9B_msms_8921	558.286	558.288	37.0405	39.0405	1174149,1174166,1174150,1174153,1174146,1174154,1174163,1174151,1174155,1174159,1174160,1174168,1174161,1174156,1174165,1174152,1174158,1174162,1174157,1174164	20	1670.84	3	110.106	20		0.637592	38.23;37.967;38.171;38.147;38.375;37.962;37.834;38.365;38.247;37.873;37.989;37.871;37.817;37.938;38.242;38.17;38.119;37.702;38.092;37.722	557.952568972751;557.952554592003;557.952567038311;557.952536934322;557.952568693724;557.95252314672;557.952579408522;557.952568158028;557.952584826315;557.952559650132;557.95255350067;557.952627405188;557.952858560449;557.953028920336;557.95262266866;557.952627362321;557.952584877954;557.952546833947;557.952562308398;557.95282076067	116.575500488281;114.309799194336;116.575500488281;107.687797546387;88.7680587768555;106.423599243164;116.575500488281;116.575500488281;108.35669708252;95.8223571777344;98.6535110473633;105.137199401855;106.75700378418;114.309799194336;113.395401000977;125.726997375488;123.75830078125;98.6762390136719;113.395401000977;114.640899658203	2	0.1895	-0.0735	0.1305	0.1065	0.3345	-0.0785	-0.2065	0.3245	0.2065	-0.1675	-0.0515	-0.1695	-0.2235	-0.1025	0.2015	0.1295	0.0785	-0.3385	0.0515	-0.3185	-0.00012043	-0.00017901	-0.00014736	-0.00030364	-0.0002591	-0.00025207	-0.0003305	3.9225e-06	0.00013225	3.1468e-05	9.7018e-05	1.97795e-05	0.000107082	0.00051971	0.00067003	0.00045839	0.00073753	0.00064434	0.00065623	0.0005247
Feature_34990_i	836.926	38.018	EAVAPVQEESDLEKK	Q13409	B03_12_150304_human_ecoli_B_3ul_3um_column_95_HCD_OT_2hrs_30B_9B_msms_9557;B03_11_150304_human_ecoli_A_3ul_3um_column_95_HCD_OT_2hrs_30B_9B_msms_9268;B03_16_150304_human_ecoli_E_3ul_3um_column_95_HCD_OT_2hrs_30B_9B_msms_9364;B03_17_150304_human_ecoli_D_3ul_3um_column_95_HCD_OT_2hrs_30B_9B_msms_9264;B03_15_150304_human_ecoli_E_3ul_3um_column_95_HCD_OT_2hrs_30B_9B_msms_9310;B03_21_150304_human_ecoli_A_3ul_3um_column_95_HCD_OT_2hrs_30B_9B_msms_9105;B03_19_150304_human_ecoli_B_3ul_3um_column_95_HCD_OT_2hrs_30B_9B_msms_9220;B03_20_150304_human_ecoli_A_3ul_3um_column_95_HCD_OT_2hrs_30B_9B_msms_9265;B03_05_150304_human_ecoli_E_3ul_3um_column_95_HCD_OT_2hrs_30B_9B_msms_9049;B03_18_150304_human_ecoli_C_3ul_3um_column_95_HCD_OT_2hrs_30B_9B_msms_9261;B03_14_150304_human_ecoli_D_3ul_3um_column_95_HCD_OT_2hrs_30B_9B_msms_9137;B03_10_150304_human_ecoli_A_3ul_3um_column_95_HCD_OT_2hrs_30B_9B_msms_9068;B03_03_150304_human_ecoli_C_3ul_3um_column_95_HCD_OT_2hrs_30B_9B_msms_8930;B03_02_150304_human_ecoli_B_3ul_3um_column_95_HCD_OT_2hrs_30B_9B_msms_9207;B03_04_150304_human_ecoli_D_3ul_3um_column_95_HCD_OT_2hrs_30B_9B_msms_8967;B03_06_150304_human_ecoli_E_3ul_3um_column_95_HCD_OT_2hrs_30B_9B_msms_9169;B03_13_150304_human_ecoli_C_3ul_3um_column_95_HCD_OT_2hrs_30B_9B_msms_8869;B03_09_150304_human_ecoli_B_3ul_3um_column_95_HCD_OT_2hrs_30B_9B_msms_9196;B03_07_150304_human_ecoli_D_3ul_3um_column_95_HCD_OT_2hrs_30B_9B_msms_8900;B03_08_150304_human_ecoli_C_3ul_3um_column_95_HCD_OT_2hrs_30B_9B_msms_8848	836.925	836.927	37.018	39.018	2605885,2605881,2605886,2605879,2605887,2605878,2605877,2605892,2605875,2605883,2605871,2605876,2605890,2605880,2605891,2605872,2605889,2605888,2605882,2605884	20	1670.84	2	65.3546	20		0.637592	38.226;37.926;38.144;38.173;38.382;37.972;37.879;38.351;38.244;37.897;37.971;37.889;37.778;37.936;38.213;38.187;38.118;37.775;38.064;37.717	836.424852025963;836.424784583455;836.426274599002;836.425029498121;836.424789612117;836.424991500831;836.424872222139;836.42491169099;836.425016248825;836.42485329218;836.424958002909;836.424857066637;836.424741132797;836.425025023716;836.426221351625;836.426034374272;836.425015410253;836.426125784931;836.425033612618;836.424866343932	32.7021789550781;72.8978729248047;38.9952697753906;57.2883605957031;80.6319427490234;60.549919128418;44.2517509460449;73.8340606689453;109.103500366211;99.9269638061523;56.5139503479004;57.2883605957031;70.2723770141602;65.3743667602539;73.8340606689453;53.16796875;82.5781326293945;36.3447303771973;58.8852081298828;82.6512985229492	2	0.208	-0.092	0.126	0.155	0.364	-0.046	-0.139	0.333	0.226	-0.121	-0.047	-0.129	-0.24	-0.082	0.195	0.169	0.1	-0.243	0.046	-0.301	0.00018718	0.00035803	0.00040873	0.0002301	0.0001926	0.00023827	0.00036433	0.00061967	0.00086504	0.00069594	0.00077446	0.00066946	0.0006736	0.0013202	0.0016772	0.0013669	0.0017369	0.0015974	0.0015398	0.001405
Feature_34991_i	772.879	50.058	EAVAPVQEESDLEK	Q13409	B03_21_150304_human_ecoli_A_3ul_3um_column_95_HCD_OT_2hrs_30B_9B_msms_15980;B03_18_150304_human_ecoli_C_3ul_3um_column_95_HCD_OT_2hrs_30B_9B_msms_16215;16441;B03_11_150304_human_ecoli_A_3ul_3um_column_95_HCD_OT_2hrs_30B_9B_msms_16438;B03_20_150304_human_ecoli_A_3ul_3um_column_95_HCD_OT_2hrs_30B_9B_msms_16081;16279;B03_19_150304_human_ecoli_B_3ul_3um_column_95_HCD_OT_2hrs_30B_9B_msms_16082;16329;B03_12_150304_human_ecoli_B_3ul_3um_column_95_HCD_OT_2hrs_30B_9B_msms_16613;B03_17_150304_human_ecoli_D_3ul_3um_column_95_HCD_OT_2hrs_30B_9B_msms_16230;B03_14_150304_human_ecoli_D_3ul_3um_column_95_HCD_OT_2hrs_30B_9B_msms_16202;B03_03_150304_human_ecoli_C_3ul_3um_column_95_HCD_OT_2hrs_30B_9B_msms_15846;B03_16_150304_human_ecoli_E_3ul_3um_column_95_HCD_OT_2hrs_30B_9B_msms_16372;B03_15_150304_human_ecoli_E_3ul_3um_column_95_HCD_OT_2hrs_30B_9B_msms_16378;B03_02_150304_human_ecoli_B_3ul_3um_column_95_HCD_OT_2hrs_30B_9B_msms_16043;16109;16313;B03_10_150304_human_ecoli_A_3ul_3um_column_95_HCD_OT_2hrs_30B_9B_msms_15925;B03_05_150304_human_ecoli_E_3ul_3um_column_95_HCD_OT_2hrs_30B_9B_msms_15823;B03_13_150304_human_ecoli_C_3ul_3um_column_95_HCD_OT_2hrs_30B_9B_msms_15561;15609;B03_08_150304_human_ecoli_C_3ul_3um_column_95_HCD_OT_2hrs_30B_9B_msms_15707;B03_04_150304_human_ecoli_D_3ul_3um_column_95_HCD_OT_2hrs_30B_9B_msms_15506;15544;B03_09_150304_human_ecoli_B_3ul_3um_column_95_HCD_OT_2hrs_30B_9B_msms_16079;B03_06_150304_human_ecoli_E_3ul_3um_column_95_HCD_OT_2hrs_30B_9B_msms_15937;15982;B03_07_150304_human_ecoli_D_3ul_3um_column_95_HCD_OT_2hrs_30B_9B_msms_15772;16034	772.878	772.88	49.058	51.058	2407611,2407615,2407593,2407609,2407605,2407600,2407618,2407596,2407592,2407613,2407604,2407594,2407608,2407599,2407601,2407595,2407598,2407612,2407602,2407603	20	1542.74	2	105.286	20		0.940867	50.193;50.179;49.612;50.05;50.333;50.118;49.973;50.442;50.326;50.066;49.863;49.691;49.791;49.99;50.067;50.302;50.131;49.637;49.92;49.689	772.37787369015;772.377835140108;772.377951668849;772.377861072389;772.377968037787;772.378009763506;772.377827837913;772.377994219378;772.378004149496;772.377742395655;772.377822959162;772.377939447936;772.377914755373;772.377974240808;772.377882669917;772.378161548486;772.378166139449;772.377950138829;772.377856585913;772.378019323649	124.811401367188;122.096000671387;87.4471969604492;95.8536682128906;118.522003173828;100.114799499512;108.380599975586;107.464996337891;122.782501220703;97.7971496582031;85.9090728759766;113.252799987793;98.9431915283203;103.134696960449;121.182502746582;104.904800415039;104.549201965332;78.6146621704102;108.661201477051;101.303802490234	1	0.135	0.121	-0.446	-0.008	0.275	0.06	-0.085	0.384	0.268	0.008	-0.195	-0.367	-0.267	-0.068	0.009	0.244	0.073	-0.421	-0.138	-0.369	0.00020883	0.00047986	0.00025155	0.0003295	0.00044278	0.00030375	0.00022585	0.00049955	0.0005095	0.0007	0.00028001	0.00047273	0.00062135	0.0010088	0.0016645	0.0012935	0.001481	0.0014062	0.0012918	0.0011403
Feature_34992_i	550.261	39.208	EAVAMESYAK	P78371	B03_17_150304_human_ecoli_D_3ul_3um_column_95_HCD_OT_2hrs_30B_9B_msms_9913;B03_18_150304_human_ecoli_C_3ul_3um_column_95_HCD_OT_2hrs_30B_9B_msms_9937;B03_21_150304_human_ecoli_A_3ul_3um_column_95_HCD_OT_2hrs_30B_9B_msms_9750;B03_12_150304_human_ecoli_B_3ul_3um_column_95_HCD_OT_2hrs_30B_9B_msms_10215;B03_11_150304_human_ecoli_A_3ul_3um_column_95_HCD_OT_2hrs_30B_9B_msms_9927;B03_14_150304_human_ecoli_D_3ul_3um_column_95_HCD_OT_2hrs_30B_9B_msms_9820;10027;B03_19_150304_human_ecoli_B_3ul_3um_column_95_HCD_OT_2hrs_30B_9B_msms_9910;B03_16_150304_human_ecoli_E_3ul_3um_column_95_HCD_OT_2hrs_30B_9B_msms_10041;B03_20_150304_human_ecoli_A_3ul_3um_column_95_HCD_OT_2hrs_30B_9B_msms_9913;B03_02_150304_human_ecoli_B_3ul_3um_column_95_HCD_OT_2hrs_30B_9B_msms_9884;B03_15_150304_human_ecoli_E_3ul_3um_column_95_HCD_OT_2hrs_30B_9B_msms_9990;10198;B03_03_150304_human_ecoli_C_3ul_3um_column_95_HCD_OT_2hrs_30B_9B_msms_9577;B03_10_150304_human_ecoli_A_3ul_3um_column_95_HCD_OT_2hrs_30B_9B_msms_9726;B03_09_150304_human_ecoli_B_3ul_3um_column_95_HCD_OT_2hrs_30B_9B_msms_9830;B03_13_150304_human_ecoli_C_3ul_3um_column_95_HCD_OT_2hrs_30B_9B_msms_9518;B03_04_150304_human_ecoli_D_3ul_3um_column_95_HCD_OT_2hrs_30B_9B_msms_9619;B03_06_150304_human_ecoli_E_3ul_3um_column_95_HCD_OT_2hrs_30B_9B_msms_9808;B03_07_150304_human_ecoli_D_3ul_3um_column_95_HCD_OT_2hrs_30B_9B_msms_9531;B03_05_150304_human_ecoli_E_3ul_3um_column_95_HCD_OT_2hrs_30B_9B_msms_9670;9876;B03_08_150304_human_ecoli_C_3ul_3um_column_95_HCD_OT_2hrs_30B_9B_msms_9456	550.26	550.262	38.208	40.208	1106124,1106114,1106157,1106126,1106131,1106098,1106119,1106163,1106151,1106127,1106078,1106120,1106133,1106130,1106134,1106102,1106162,1106123,1106081,1106116	20	1097.51	2	112.039	20		1.41053	39.434;39.073;39.318;39.291;39.512;39.145;39.08;39.503;39.419;38.986;39.151;38.991;38.982;39.17;39.363;39.339;39.262;38.897;39.246;38.904	549.760366093973;549.760348615255;549.760441113421;549.760379359733;549.760349402754;549.760380969254;549.760484459541;549.760373532907;549.760375366999;549.760309617634;549.760502067732;549.760349470619;549.760428698984;549.760443710981;549.760385252305;549.760441981353;549.760413223677;549.760356893441;549.760445068575;549.760416180745	113.926300048828;102.523597717285;113.926300048828;113.926300048828;113.926300048828;113.926300048828;113.926300048828;113.926300048828;113.926300048828;113.926300048828;113.926300048828;102.523597717285;113.926300048828;113.926300048828;110.381500244141;113.926300048828;102.523597717285;113.926300048828;113.926300048828;113.926300048828	1	0.226	-0.135	0.11	0.083	0.304	-0.063	-0.128	0.295	0.211	-0.222	-0.057	-0.217	-0.226	-0.038	0.155	0.131	0.054	-0.311	0.038	-0.304	-7.3298e-05	-2.4245e-05	-8.0789e-05	-0.00031219	-2.8541e-05	-0.00012976	-0.00019639	1.8631e-05	0.00024898	0.00018446	3.3042e-05	0.00013808	0.00010351	0.00058246	0.00092321	0.00066555	0.00075218	0.00076953	0.00067307	0.00059727
Feature_34993_i	558.259	27.217	EAVAMESYAK	P78371	B03_18_150304_human_ecoli_C_3ul_3um_column_95_HCD_OT_2hrs_30B_9B_msms_3160;B03_16_150304_human_ecoli_E_3ul_3um_column_95_HCD_OT_2hrs_30B_9B_msms_3219;B03_21_150304_human_ecoli_A_3ul_3um_column_95_HCD_OT_2hrs_30B_9B_msms_3064;B03_10_150304_human_ecoli_A_3ul_3um_column_95_HCD_OT_2hrs_30B_9B_msms_1235;B03_17_150304_human_ecoli_D_3ul_3um_column_95_HCD_OT_2hrs_30B_9B_msms_3145;B03_02_150304_human_ecoli_B_3ul_3um_column_95_HCD_OT_2hrs_30B_9B_msms_1258;B03_09_150304_human_ecoli_B_3ul_3um_column_95_HCD_OT_2hrs_30B_9B_msms_3059;B03_19_150304_human_ecoli_B_3ul_3um_column_95_HCD_OT_2hrs_30B_9B_msms_3502;B03_06_150304_human_ecoli_E_3ul_3um_column_95_HCD_OT_2hrs_30B_9B_msms_1241;B03_11_150304_human_ecoli_A_3ul_3um_column_95_HCD_OT_2hrs_30B_9B_msms_3340;B03_05_150304_human_ecoli_E_3ul_3um_column_95_HCD_OT_2hrs_30B_9B_msms_2953	558.258	558.26	26.217	28.217	1171774,1171773,1171764,1171748,1171795,1171770,1171757,1171758,1171761,1171752,1171759,1171791,1171755,1171782,1171771,1171756,1171753,1171754	18	1113.5	2	67.011	17	Oxidation (M)	1.4374	24.158;NA;27.364;27.181;23.986;27.17;27.095;27.539;24.099;27.249;27.092;27.103;27.166;27.307;27.495;27.295;27.404;27.175;NA;27.217	557.757970202448;NA;557.758009842166;557.757980891473;557.757823658695;557.758167840499;557.758287510101;557.757961754225;557.757870506258;557.758132307563;557.758152981526;557.758120657809;557.758087682738;557.758069044995;557.757976089522;557.758134034455;557.757967082831;557.758184545488;NA;557.75780741197	82.8305130004883;NA;NaN;30.8893508911133;82.0285263061523;NaN;NaN;82.2606735229492;82.2606735229492;58.6296005249023;NaN;NaN;NaN;NaN;85.6221771240234;46.3520889282227;85.6221771240234;51.436;NA;49.1890602111816	1	-3.059	-0.854799	0.147	-0.036	-3.231	-0.047	-0.122	0.322	-3.118	0.032	-0.125	-0.114	-0.051	0.09	0.278	0.078	0.187	-0.042	-0.0993102	0	-0.00029002	-0.00014015	-4.6808e-05	-0.000165452	-0.00044109	-0.00026611	-4.2961e-05	6.88155e-05	-7.02475e-05	0.00015637	5.9942e-05	0.00025934	8.8623e-05	0.0005206	0.000871975	0.00077644	0.00087277	0.00063884	0.000772511	0.00077118
Feature_34995_i	524.281	73.201	EATWVVDVK	P22307	B03_19_150304_human_ecoli_B_3ul_3um_column_95_HCD_OT_2hrs_30B_9B_msms_29616;29685;B03_16_150304_human_ecoli_E_3ul_3um_column_95_HCD_OT_2hrs_30B_9B_msms_30033;30077;30378;B03_21_150304_human_ecoli_A_3ul_3um_column_95_HCD_OT_2hrs_30B_9B_msms_29379;29585;B03_18_150304_human_ecoli_C_3ul_3um_column_95_HCD_OT_2hrs_30B_9B_msms_29706;29777;29979;B03_17_150304_human_ecoli_D_3ul_3um_column_95_HCD_OT_2hrs_30B_9B_msms_29821;29873;30079;B03_20_150304_human_ecoli_A_3ul_3um_column_95_HCD_OT_2hrs_30B_9B_msms_29518;B03_03_150304_human_ecoli_C_3ul_3um_column_95_HCD_OT_2hrs_30B_9B_msms_29348;B03_15_150304_human_ecoli_E_3ul_3um_column_95_HCD_OT_2hrs_30B_9B_msms_30177;B03_05_150304_human_ecoli_E_3ul_3um_column_95_HCD_OT_2hrs_30B_9B_msms_29236;B03_10_150304_human_ecoli_A_3ul_3um_column_95_HCD_OT_2hrs_30B_9B_msms_29170;B03_12_150304_human_ecoli_B_3ul_3um_column_95_HCD_OT_2hrs_30B_9B_msms_30576;B03_09_150304_human_ecoli_B_3ul_3um_column_95_HCD_OT_2hrs_30B_9B_msms_29262;29323;B03_02_150304_human_ecoli_B_3ul_3um_column_95_HCD_OT_2hrs_30B_9B_msms_29462;B03_11_150304_human_ecoli_A_3ul_3um_column_95_HCD_OT_2hrs_30B_9B_msms_30220;30422;30587;30196;B03_14_150304_human_ecoli_D_3ul_3um_column_95_HCD_OT_2hrs_30B_9B_msms_30007;B03_07_150304_human_ecoli_D_3ul_3um_column_95_HCD_OT_2hrs_30B_9B_msms_29094;29132;29377;B03_13_150304_human_ecoli_C_3ul_3um_column_95_HCD_OT_2hrs_30B_9B_msms_28865;29114;B03_04_150304_human_ecoli_D_3ul_3um_column_95_HCD_OT_2hrs_30B_9B_msms_29159;B03_08_150304_human_ecoli_C_3ul_3um_column_95_HCD_OT_2hrs_30B_9B_msms_29190;29582;B03_06_150304_human_ecoli_E_3ul_3um_column_95_HCD_OT_2hrs_30B_9B_msms_29268	524.28	524.282	72.201	74.201	903747,903739,903759,903743,903750,903748,903753,903756,903758,903749,903735,903736,903752,903745,903738,903742,903757,903760,903755,903754	20	1045.54	2	47.8593	20		1.32288	73.39;73.476;73.213;73.229;73.317;73.157;73.189;73.309;73.288;73.157;73.216;72.896;72.926;73.268;73.172;73.216;73;72.705;72.819;72.619	523.779477524009;523.779640004015;523.779688275295;523.779706624192;523.779575865223;523.779166972319;523.779483917453;523.779059983163;523.779262788973;523.77953317554;523.778871222558;523.779533250128;523.778976861198;523.779748709325;523.778947987073;523.779431075266;523.778974256304;523.778926539137;523.779632134689;523.779560118637	39.5467414855957;39.6221694946289;41.8760604858398;51.1130905151367;44.9804191589355;46.4466705322266;39.3045387268066;39.6221694946289;40.0581703186035;58.4332885742188;44.7530708312988;43.634838104248;41.8760604858398;65.2243499755859;49.5542907714844;48.4234580993652;58.4332885742188;56.431510925293;58.4332885742188;49.4181518554688	1	0.189	0.275	0.012	0.028	0.116	-0.044	-0.012	0.108	0.087	-0.044	0.015	-0.305	-0.275	0.067	-0.029	0.015	-0.201	-0.496	-0.382	-0.582	-0.00056537	-0.00043445	-0.00036978	-0.00052168	-0.00063469	-0.00042737	-0.00030774	-0.00016766	-0.0001359	-8.8812e-05	-0.0001663	-0.0002523	-0.00027345	0.00029764	0.00051445	0.00046455	0.00047501	0.00045457	0.00037579	0.00038463
Feature_34996_i	631.018	118.016	EATVKPFAIDIFPVTNK	Q8NBJ7	B03_12_150304_human_ecoli_B_3ul_3um_column_95_HCD_OT_2hrs_30B_9B_msms_58495;B03_18_150304_human_ecoli_C_3ul_3um_column_95_HCD_OT_2hrs_30B_9B_msms_57351;B03_08_150304_human_ecoli_C_3ul_3um_column_95_HCD_OT_2hrs_30B_9B_msms_56344;B03_20_150304_human_ecoli_A_3ul_3um_column_95_HCD_OT_2hrs_30B_9B_msms_57107;B03_10_150304_human_ecoli_A_3ul_3um_column_95_HCD_OT_2hrs_30B_9B_msms_56150;B03_11_150304_human_ecoli_A_3ul_3um_column_95_HCD_OT_2hrs_30B_9B_msms_57430;B03_02_150304_human_ecoli_B_3ul_3um_column_95_HCD_OT_2hrs_30B_9B_msms_56775;B03_17_150304_human_ecoli_D_3ul_3um_column_95_HCD_OT_2hrs_30B_9B_msms_57591;B03_16_150304_human_ecoli_E_3ul_3um_column_95_HCD_OT_2hrs_30B_9B_msms_57885;B03_06_150304_human_ecoli_E_3ul_3um_column_95_HCD_OT_2hrs_30B_9B_msms_56338;B03_09_150304_human_ecoli_B_3ul_3um_column_95_HCD_OT_2hrs_30B_9B_msms_56381;B03_04_150304_human_ecoli_D_3ul_3um_column_95_HCD_OT_2hrs_30B_9B_msms_56482;B03_15_150304_human_ecoli_E_3ul_3um_column_95_HCD_OT_2hrs_30B_9B_msms_58034;B03_05_150304_human_ecoli_E_3ul_3um_column_95_HCD_OT_2hrs_30B_9B_msms_56513;B03_13_150304_human_ecoli_C_3ul_3um_column_95_HCD_OT_2hrs_30B_9B_msms_55876;B03_14_150304_human_ecoli_D_3ul_3um_column_95_HCD_OT_2hrs_30B_9B_msms_57762;B03_07_150304_human_ecoli_D_3ul_3um_column_95_HCD_OT_2hrs_30B_9B_msms_56594;B03_19_150304_human_ecoli_B_3ul_3um_column_95_HCD_OT_2hrs_30B_9B_msms_57389	631.017	631.019	117.016	119.016	1710786,1710777,1710772,1710775,1710768,1710773,1710776,1710779,1710767,1710770,1710780,1710783,1710765,1710778,1710782,1710764,1710762,1710771,1710785,1710763	20	1889.03	3	78.7542	20		0.637592	118.319;118.55;118.107;118.295;118.074;118.606;118.012;118.324;118.096;117.794;118.015;117.774;117.652;118.204;117.969;118.017;117.697;117.543;117.658;117.4	630.684324195971;630.684058807468;630.684548810881;630.684427051291;630.684283540357;630.684343381257;630.684293916714;630.684424805227;630.684240044699;630.683939692469;630.684316641151;630.684057336817;630.684182889839;630.683875302466;630.683796666923;630.68438887046;630.68405454279;630.684052102501;630.683947857891;630.684271698419	65.2984619140625;NaN;80.3608016967773;100.770301818848;79.3260192871094;111.776000976563;79.8365631103516;64.5368194580078;74.9781494140625;76.3410720825195;74.1408462524414;73.4977111816406;74.4284133911133;82.3488922119141;75.3760223388672;72.5834426879883;74.1408462524414;61.9620590209961;95.8733367919922;NaN	1	0.303	0.534	0.091	0.279	0.058	0.59	-0.004	0.308	0.08	-0.222	-0.001	-0.242	-0.364	0.188	-0.047	0.001	-0.319	-0.473	-0.358	-0.616	-0.00035877	-0.00039362	-0.00018174	-0.00017114	-0.00024133	6.8959e-05	-0.00020277	-3.409e-05	-2.5269e-05	0.00012201	-0.00028181	-3.0249e-06	0.00029991	0.001001	0.00091745	0.00081104	0.0010617	0.00090767	0.00087901	0.00062216
Feature_34998_i	613.789	48.19	EATTEFSVDAR	P21333	B03_13_150304_human_ecoli_C_3ul_3um_column_95_HCD_OT_2hrs_30B_9B_msms_14700;15295;B03_17_150304_human_ecoli_D_3ul_3um_column_95_HCD_OT_2hrs_30B_9B_msms_15339;15926;B03_20_150304_human_ecoli_A_3ul_3um_column_95_HCD_OT_2hrs_30B_9B_msms_15107;15669;B03_11_150304_human_ecoli_A_3ul_3um_column_95_HCD_OT_2hrs_30B_9B_msms_15249;15821;16431;B03_19_150304_human_ecoli_B_3ul_3um_column_95_HCD_OT_2hrs_30B_9B_msms_15159;15726;B03_14_150304_human_ecoli_D_3ul_3um_column_95_HCD_OT_2hrs_30B_9B_msms_15267;15891;B03_12_150304_human_ecoli_B_3ul_3um_column_95_HCD_OT_2hrs_30B_9B_msms_15633;16264;B03_18_150304_human_ecoli_C_3ul_3um_column_95_HCD_OT_2hrs_30B_9B_msms_15274;15880;B03_15_150304_human_ecoli_E_3ul_3um_column_95_HCD_OT_2hrs_30B_9B_msms_15435;16066;B03_21_150304_human_ecoli_A_3ul_3um_column_95_HCD_OT_2hrs_30B_9B_msms_15036;B03_16_150304_human_ecoli_E_3ul_3um_column_95_HCD_OT_2hrs_30B_9B_msms_15390;16016;B03_02_150304_human_ecoli_B_3ul_3um_column_95_HCD_OT_2hrs_30B_9B_msms_15195;15768;B03_05_150304_human_ecoli_E_3ul_3um_column_95_HCD_OT_2hrs_30B_9B_msms_14966;15614;B03_10_150304_human_ecoli_A_3ul_3um_column_95_HCD_OT_2hrs_30B_9B_msms_15004;15579;B03_03_150304_human_ecoli_C_3ul_3um_column_95_HCD_OT_2hrs_30B_9B_msms_14706;15256;B03_08_150304_human_ecoli_C_3ul_3um_column_95_HCD_OT_2hrs_30B_9B_msms_14822;15402;B03_09_150304_human_ecoli_B_3ul_3um_column_95_HCD_OT_2hrs_30B_9B_msms_15208;15820;B03_06_150304_human_ecoli_E_3ul_3um_column_95_HCD_OT_2hrs_30B_9B_msms_15148;15758;B03_04_150304_human_ecoli_D_3ul_3um_column_95_HCD_OT_2hrs_30B_9B_msms_14558;15241;B03_07_150304_human_ecoli_D_3ul_3um_column_95_HCD_OT_2hrs_30B_9B_msms_14931	613.788	613.79	47.19	49.19	1592200,1592189,1592184,1592191,1592214,1592204,1592215,1592198,1592206,1592196,1592208,1592205,1592187,1592183,1592193,1592195,1592188,1592185,1592202,1592194	20	1224.56	2	106.752	20		1.79548	48.278;48.234;47.817;48.249;48.485;48.239;48.036;48.569;48.469;48.107;47.96;47.853;47.88;48.146;48.284;48.398;48.335;47.785;48.082;47.864	613.288287116394;613.288305357629;613.288252431339;613.288289101178;613.288267030655;613.288298257903;613.288275733262;613.288269262711;613.288224682901;613.288267438293;613.288356760269;613.288294235623;613.288346049618;613.288312127048;613.288304101433;613.288246698822;613.288309233896;613.288324415825;613.288219109265;613.288295464635	105.203598022461;93.839241027832;105.203598022461;98.1563415527344;105.203598022461;98.1563415527344;108.984397888184;98.1563415527344;105.203598022461;103.213302612305;108.984397888184;105.203598022461;99.4391784667969;99.5060195922852;118.904800415039;93.839241027832;102.400299072266;118.76619720459;123.6708984375;142.99560546875	1	0.088	0.044	-0.373	0.059	0.295	0.049	-0.154	0.379	0.279	-0.083	-0.23	-0.337	-0.31	-0.044	0.094	0.208	0.145	-0.405	-0.108	-0.326	-0.000220095	-5.1213e-05	-0.00019794	-0.00023725	-9.39045e-05	-0.000175975	-0.00014628	5.2418e-05	0.00015002	0.0001285	8.7974e-05	5.2185e-05	0.000135455	0.000579405	0.00087636	0.00078802	0.00089187	0.00067699	0.00073219	0.0007274
Feature_34999_i	597.802	67.175	EATTDFTVDSRPLTQVGGDHIK	O75369	B03_17_150304_human_ecoli_D_3ul_3um_column_95_HCD_OT_2hrs_30B_9B_msms_26171;26518;B03_02_150304_human_ecoli_B_3ul_3um_column_95_HCD_OT_2hrs_30B_9B_msms_26002;B03_21_150304_human_ecoli_A_3ul_3um_column_95_HCD_OT_2hrs_30B_9B_msms_26116;B03_08_150304_human_ecoli_C_3ul_3um_column_95_HCD_OT_2hrs_30B_9B_msms_25709;B03_16_150304_human_ecoli_E_3ul_3um_column_95_HCD_OT_2hrs_30B_9B_msms_26686;B03_12_150304_human_ecoli_B_3ul_3um_column_95_HCD_OT_2hrs_30B_9B_msms_27136;B03_05_150304_human_ecoli_E_3ul_3um_column_95_HCD_OT_2hrs_30B_9B_msms_25923;B03_15_150304_human_ecoli_E_3ul_3um_column_95_HCD_OT_2hrs_30B_9B_msms_26459	597.801	597.803	66.175	68.175	1479660,1479674,1479658,1479670,1479664,1479672,1479657,1479676,1479662,1479661,1479671	11	2386.18	4	58.8891	9		0.88725	67.288;NA;NA;67.175;NA;67.16;67.219;67.205;67.173;NA;67.078;NA;NA;67.237;67.239;67.162;NA;NA;NA;66.656	597.551782457683;NA;NA;597.5518216014;NA;597.551742076259;597.551748981343;597.551628446052;597.551628151402;NA;597.551734802372;NA;NA;597.551712812011;597.551719472612;597.551633943928;NA;NA;NA;597.551559192086	91.27587890625;NA;NA;46.5688400268555;NA;NaN;92.9317169189453;NaN;NaN;NA;62.3029289245605;NA;NA;12.8994398117065;86.5391998291016;44.3412704467773;NA;NA;NA;34.2536697387695	2	0.113	0.140942	0.00221501	0	0.125812	-0.015	0.044	0.03	-0.002	-0.105943	-0.097	-0.37187	-0.326487	0.062	0.064	-0.013	-0.127779	-0.503737	-0.318069	-0.519	-0.00019511	-0.00018996	-7.1747e-05	-0.00015144	-0.00025025	-0.00017812	-2.4193e-05	0.00024198	0.00016312	0.00022081	9.2975e-06	0.00011191	0.00012552	0.00071158	0.0010037	0.00079392	0.00098806	0.00076875	0.0010321	0.00079279
Feature_35000_i	796.733	67.1535	EATTDFTVDSRPLTQVGGDHIK	O75369	B03_17_150304_human_ecoli_D_3ul_3um_column_95_HCD_OT_2hrs_30B_9B_msms_26205;B03_16_150304_human_ecoli_E_3ul_3um_column_95_HCD_OT_2hrs_30B_9B_msms_26509;B03_18_150304_human_ecoli_C_3ul_3um_column_95_HCD_OT_2hrs_30B_9B_msms_26119;B03_14_150304_human_ecoli_D_3ul_3um_column_95_HCD_OT_2hrs_30B_9B_msms_26385;26475;B03_19_150304_human_ecoli_B_3ul_3um_column_95_HCD_OT_2hrs_30B_9B_msms_26052;B03_12_150304_human_ecoli_B_3ul_3um_column_95_HCD_OT_2hrs_30B_9B_msms_26923;B03_15_150304_human_ecoli_E_3ul_3um_column_95_HCD_OT_2hrs_30B_9B_msms_26511;26682;B03_11_150304_human_ecoli_A_3ul_3um_column_95_HCD_OT_2hrs_30B_9B_msms_26522;B03_20_150304_human_ecoli_A_3ul_3um_column_95_HCD_OT_2hrs_30B_9B_msms_25904;B03_21_150304_human_ecoli_A_3ul_3um_column_95_HCD_OT_2hrs_30B_9B_msms_25796;B03_03_150304_human_ecoli_C_3ul_3um_column_95_HCD_OT_2hrs_30B_9B_msms_25729;25795;B03_09_150304_human_ecoli_B_3ul_3um_column_95_HCD_OT_2hrs_30B_9B_msms_25702;25865;B03_02_150304_human_ecoli_B_3ul_3um_column_95_HCD_OT_2hrs_30B_9B_msms_25919;26086;B03_04_150304_human_ecoli_D_3ul_3um_column_95_HCD_OT_2hrs_30B_9B_msms_25741;B03_10_150304_human_ecoli_A_3ul_3um_column_95_HCD_OT_2hrs_30B_9B_msms_25614;B03_13_150304_human_ecoli_C_3ul_3um_column_95_HCD_OT_2hrs_30B_9B_msms_25411;B03_08_150304_human_ecoli_C_3ul_3um_column_95_HCD_OT_2hrs_30B_9B_msms_25696;25660;B03_06_150304_human_ecoli_E_3ul_3um_column_95_HCD_OT_2hrs_30B_9B_msms_25759;25799	796.732	796.734	66.1535	68.1535	2492822,2492829,2492825,2492836,2492821,2492833,2492826,2492828,2492831,2492823,2492839,2492832,2492837,2492838,2492824,2492830,2492834,2492840,2492835	19	2386.18	3	77.9377	18		0.7639	67.249;67.311;67.181;67.164;67.311;NA;67.242;67.165;67.142;67.033;67.048;66.836;66.859;67.173;67.204;67.172;67.065;66.681;66.858;66.658	796.399716107859;796.399737969312;796.399766604452;796.399719516632;796.399775158758;NA;796.399710452399;796.399645172478;796.39961304122;796.399563689577;796.399633461422;796.399636983071;796.399656513249;796.399664903702;796.399705239912;796.399535396959;796.399542029928;796.399544275828;796.399728723885;796.399515305117	95.1952362060547;74.3635711669922;89.6626892089844;NaN;94.7073287963867;NA;74.3635711669922;78.2720031738281;52.4505081176758;63.8686103820801;71.1475677490234;60.1326713562012;120.231399536133;96.0163269042969;86.136360168457;52.0897102355957;53.960090637207;85.7373809814453;71.1475677490234;83.3952865600586	2	0.0955	0.1575	0.0275	0.0105	0.1575	-0.0639595	0.0885	0.0115	-0.0115	-0.1205	-0.1055	-0.3175	-0.2945	0.0195	0.0505	0.0185	-0.0885	-0.4725	-0.2955	-0.4955	0.00016552	0.00014806	0.00029536	0.00019813	6.6718e-05	0.000138652	0.00028773	0.00067535	0.00058795	0.00065425	0.00037895	0.00046903	0.00050204	0.0012366	0.0016091	0.001402	0.0016545	0.0014299	0.0017902	0.001397
Feature_35001_i	621.787	44.9855	EATTDFTVDSR	O75369	B03_14_150304_human_ecoli_D_3ul_3um_column_95_HCD_OT_2hrs_30B_9B_msms_13335;B03_03_150304_human_ecoli_C_3ul_3um_column_95_HCD_OT_2hrs_30B_9B_msms_12948;B03_12_150304_human_ecoli_B_3ul_3um_column_95_HCD_OT_2hrs_30B_9B_msms_13762;B03_07_150304_human_ecoli_D_3ul_3um_column_95_HCD_OT_2hrs_30B_9B_msms_12952;13043;B03_20_150304_human_ecoli_A_3ul_3um_column_95_HCD_OT_2hrs_30B_9B_msms_13337;B03_18_150304_human_ecoli_C_3ul_3um_column_95_HCD_OT_2hrs_30B_9B_msms_13413;B03_17_150304_human_ecoli_D_3ul_3um_column_95_HCD_OT_2hrs_30B_9B_msms_13406;B03_11_150304_human_ecoli_A_3ul_3um_column_95_HCD_OT_2hrs_30B_9B_msms_13442;B03_15_150304_human_ecoli_E_3ul_3um_column_95_HCD_OT_2hrs_30B_9B_msms_13526;B03_21_150304_human_ecoli_A_3ul_3um_column_95_HCD_OT_2hrs_30B_9B_msms_13306;B03_16_150304_human_ecoli_E_3ul_3um_column_95_HCD_OT_2hrs_30B_9B_msms_13557;B03_10_150304_human_ecoli_A_3ul_3um_column_95_HCD_OT_2hrs_30B_9B_msms_13112;B03_05_150304_human_ecoli_E_3ul_3um_column_95_HCD_OT_2hrs_30B_9B_msms_13035;13157;B03_08_150304_human_ecoli_C_3ul_3um_column_95_HCD_OT_2hrs_30B_9B_msms_12915;B03_02_150304_human_ecoli_B_3ul_3um_column_95_HCD_OT_2hrs_30B_9B_msms_13317;B03_09_150304_human_ecoli_B_3ul_3um_column_95_HCD_OT_2hrs_30B_9B_msms_13253;B03_04_150304_human_ecoli_D_3ul_3um_column_95_HCD_OT_2hrs_30B_9B_msms_12892;B03_13_150304_human_ecoli_C_3ul_3um_column_95_HCD_OT_2hrs_30B_9B_msms_12900;B03_06_150304_human_ecoli_E_3ul_3um_column_95_HCD_OT_2hrs_30B_9B_msms_13187	621.786	621.788	43.9855	45.9855	1646517,1646530,1646524,1646532,1646518,1646515,1646521,1646510,1646523,1646514,1646511,1646527,1646528,1646534,1646526,1646529,1646522,1646519,1646520,1646513	20	1240.56	2	87.1891	20		0.695767	45.161;44.915;44.769;45.008;45.26;44.977;44.819;45.349;45.263;44.801;44.917;44.762;44.71;44.994;45.095;45.148;45.133;44.658;44.995;44.792	621.285728887689;621.285757375108;621.286004458608;621.286114296195;621.285260683166;621.285896534552;621.285548611231;621.285880703205;621.285577078446;621.285397112277;621.285813897924;621.285647411951;621.285842151036;621.285897555933;621.285940137751;621.28584978875;621.285519488084;621.285776873929;621.285775529582;621.285655959874	83.1821975708008;107.026100158691;81.6248626708984;65.1792068481445;93.3451919555664;93.839241027832;91.3133087158203;84.4793014526367;84.4793014526367;99.7519607543945;99.7519607543945;84.6050567626953;77.1237335205078;79.0355834960938;80.2447128295898;89.804557800293;117.091102600098;NaN;81.6248626708984;63.0911712646484	1	0.1755	-0.0705	-0.2165	0.0225	0.2745	-0.0085	-0.1665	0.3635	0.2775	-0.1845	-0.0685	-0.2235	-0.2755	0.0085	0.1095	0.1625	0.1475	-0.3275	0.0095	-0.1935	-0.00019386	3.9568e-05	-0.00013871	-8.6653e-05	-0.00029913	-0.00014706	2.4665e-05	0.00017071	0.00021741	7.8673e-05	0.00039037	0.00011248	0.00024892	0.00075496	0.0010833	0.00079746	0.0010949	0.00074797	0.00087088	0.00066006
Feature_35002_i	543.815	60.9265	EATQILSVPK	P42166	B03_19_150304_human_ecoli_B_3ul_3um_column_95_HCD_OT_2hrs_30B_9B_msms_22482;B03_21_150304_human_ecoli_A_3ul_3um_column_95_HCD_OT_2hrs_30B_9B_msms_22211;B03_20_150304_human_ecoli_A_3ul_3um_column_95_HCD_OT_2hrs_30B_9B_msms_22333;B03_16_150304_human_ecoli_E_3ul_3um_column_95_HCD_OT_2hrs_30B_9B_msms_22837;B03_11_150304_human_ecoli_A_3ul_3um_column_95_HCD_OT_2hrs_30B_9B_msms_22934;B03_17_150304_human_ecoli_D_3ul_3um_column_95_HCD_OT_2hrs_30B_9B_msms_22647;B03_03_150304_human_ecoli_C_3ul_3um_column_95_HCD_OT_2hrs_30B_9B_msms_22194;B03_13_150304_human_ecoli_C_3ul_3um_column_95_HCD_OT_2hrs_30B_9B_msms_21825;B03_14_150304_human_ecoli_D_3ul_3um_column_95_HCD_OT_2hrs_30B_9B_msms_22681;B03_15_150304_human_ecoli_E_3ul_3um_column_95_HCD_OT_2hrs_30B_9B_msms_22909;B03_18_150304_human_ecoli_C_3ul_3um_column_95_HCD_OT_2hrs_30B_9B_msms_22561;B03_12_150304_human_ecoli_B_3ul_3um_column_95_HCD_OT_2hrs_30B_9B_msms_23188;B03_06_150304_human_ecoli_E_3ul_3um_column_95_HCD_OT_2hrs_30B_9B_msms_22299;B03_07_150304_human_ecoli_D_3ul_3um_column_95_HCD_OT_2hrs_30B_9B_msms_22036;B03_04_150304_human_ecoli_D_3ul_3um_column_95_HCD_OT_2hrs_30B_9B_msms_21993;B03_10_150304_human_ecoli_A_3ul_3um_column_95_HCD_OT_2hrs_30B_9B_msms_22117;B03_09_150304_human_ecoli_B_3ul_3um_column_95_HCD_OT_2hrs_30B_9B_msms_22308;B03_08_150304_human_ecoli_C_3ul_3um_column_95_HCD_OT_2hrs_30B_9B_msms_22081;B03_05_150304_human_ecoli_E_3ul_3um_column_95_HCD_OT_2hrs_30B_9B_msms_22120	543.814	543.816	59.9265	61.9265	1054770,1054829,1054836,1054833,1054822,1054806,1054830,1054815,1054744,1054845,1054835,1054826,1054769,1054825,1054812,1054771,1054828,1054846,1054838,1054819	20	1084.61	2	53.4354	20		0.790433	61.086;61.135;60.852;60.97;61.148;60.949;60.929;61.155;61.087;60.89;60.732;60.526;60.524;60.992;60.924;60.983;60.879;60.448;60.634;60.381	543.313585803042;543.313615908739;543.313631381487;543.313631676066;543.313584375572;543.313623803122;543.313648779774;543.313694669478;543.313569741159;543.313585149425;543.313627362385;543.313536583456;543.313561190146;543.31365662749;543.313626290087;543.313629706477;543.313591125617;543.31355206886;543.31372651675;543.313556562704	NaN;39.6247215270996;39.6247215270996;62.466178894043;64.374;46.8437995910645;60.2550811767578;46.3520889282227;39.6247215270996;39.6247215270996;39.6247215270996;72.2004165649414;46.3520889282227;72.2004165649414;62.466178894043;54.4862594604492;68.3554763793945;62.466;51.9785003662109;46.3520889282227	1	0.1595	0.2085	-0.0745	0.0435	0.2215	0.0225	0.0025	0.2285	0.1605	-0.0365	-0.1945	-0.4005	-0.4025	0.0655	-0.0025	0.0565	-0.0475	-0.4785	-0.2925	-0.5455	-0.00017346	-0.00024283	-0.00025544	-0.00023791	-0.00019233	-0.00037698	-0.0001468	-2.9541e-05	-6.1834e-05	2.1543e-05	3.8035e-06	7.6036e-05	0.00016313	0.00054019	0.00073377	0.00065502	0.0007591	0.00054965	0.00049402	0.00056676
Feature_35003_i	552.312	71.0795	EATPYPALIK	P14735	B03_16_150304_human_ecoli_E_3ul_3um_column_95_HCD_OT_2hrs_30B_9B_msms_28983;B03_12_150304_human_ecoli_B_3ul_3um_column_95_HCD_OT_2hrs_30B_9B_msms_29465;29579;B03_17_150304_human_ecoli_D_3ul_3um_column_95_HCD_OT_2hrs_30B_9B_msms_28702;B03_07_150304_human_ecoli_D_3ul_3um_column_95_HCD_OT_2hrs_30B_9B_msms_28065;B03_06_150304_human_ecoli_E_3ul_3um_column_95_HCD_OT_2hrs_30B_9B_msms_28199;B03_05_150304_human_ecoli_E_3ul_3um_column_95_HCD_OT_2hrs_30B_9B_msms_28161;B03_15_150304_human_ecoli_E_3ul_3um_column_95_HCD_OT_2hrs_30B_9B_msms_29013;B03_04_150304_human_ecoli_D_3ul_3um_column_95_HCD_OT_2hrs_30B_9B_msms_28097;28723;B03_02_150304_human_ecoli_B_3ul_3um_column_95_HCD_OT_2hrs_30B_9B_msms_28417;B03_03_150304_human_ecoli_C_3ul_3um_column_95_HCD_OT_2hrs_30B_9B_msms_28269;B03_08_150304_human_ecoli_C_3ul_3um_column_95_HCD_OT_2hrs_30B_9B_msms_28129;B03_09_150304_human_ecoli_B_3ul_3um_column_95_HCD_OT_2hrs_30B_9B_msms_28232;B03_10_150304_human_ecoli_A_3ul_3um_column_95_HCD_OT_2hrs_30B_9B_msms_28072;B03_11_150304_human_ecoli_A_3ul_3um_column_95_HCD_OT_2hrs_30B_9B_msms_29088;B03_13_150304_human_ecoli_C_3ul_3um_column_95_HCD_OT_2hrs_30B_9B_msms_27796;B03_14_150304_human_ecoli_D_3ul_3um_column_95_HCD_OT_2hrs_30B_9B_msms_28890;B03_18_150304_human_ecoli_C_3ul_3um_column_95_HCD_OT_2hrs_30B_9B_msms_28614;B03_19_150304_human_ecoli_B_3ul_3um_column_95_HCD_OT_2hrs_30B_9B_msms_28481;B03_20_150304_human_ecoli_A_3ul_3um_column_95_HCD_OT_2hrs_30B_9B_msms_28388;B03_21_150304_human_ecoli_A_3ul_3um_column_95_HCD_OT_2hrs_30B_9B_msms_28217	552.311	552.313	70.0795	72.0795	1124246,1124250,1124247,1124257,1124256,1124252,1124249,1124254,1124302,1124303,1124304,1124305,1124306,1124307,1124308,1124309,1124310,1124311,1124312,1124313	20	1101.61	2	46.23	20		1.57282	71.334;71.404;71.197;71.204;71.294;71.08;71.179;71.284;71.225;71.058;71.07;70.78;70.818;70.923;71.113;71.079;70.95;70.56;70.738;70.549	NaN;NaN;551.811092500371;551.809879231524;551.8109854894;551.810993077979;NaN;NaN;NaN;NaN;551.811060509319;NaN;NaN;551.809655171302;551.809545184345;551.809663044459;NaN;NaN;NaN;NaN	52.725;51.872;50.9776802062988;46.4063491821289;50.9776802062988;50.3534088134766;48.602;43.492;50.978;41.664;43.4924583435059;46.406;38.804;50.9776802062988;43.4924583435059;41.0800704956055;42.718;44.425;41.664;43.492	1	0.2545	0.3245	0.1175	0.1245	0.2145	0.0005	0.0995	0.2045	0.1455	-0.0215	-0.0095	-0.2995	-0.2615	-0.1565	0.0335	-0.0005	-0.1295	-0.5195	-0.3415	-0.5305	-0.000294178	-0.000284469	-0.00018986	-0.00035447	-0.0003947	-0.00027232	-0.000204107	0.000109823	4.05236e-05	0.00012587	-5.8238e-05	4.77048e-05	2.67982e-05	0.00061448	0.00080295	0.00066234	0.000711297	0.00071111	0.00076907	0.000595184
Feature_35004_i	650.979	24.032	EATPVVHETEPESGSQPR	Q9Y520	B03_13_150304_human_ecoli_C_3ul_3um_column_95_HCD_OT_2hrs_30B_9B_msms_1494;B03_14_150304_human_ecoli_D_3ul_3um_column_95_HCD_OT_2hrs_30B_9B_msms_1542;B03_15_150304_human_ecoli_E_3ul_3um_column_95_HCD_OT_2hrs_30B_9B_msms_1775;B03_20_150304_human_ecoli_A_3ul_3um_column_95_HCD_OT_2hrs_30B_9B_msms_1625;B03_05_150304_human_ecoli_E_3ul_3um_column_95_HCD_OT_2hrs_30B_9B_msms_1548;B03_17_150304_human_ecoli_D_3ul_3um_column_95_HCD_OT_2hrs_30B_9B_msms_1656;1809;B03_21_150304_human_ecoli_A_3ul_3um_column_95_HCD_OT_2hrs_30B_9B_msms_1617;B03_07_150304_human_ecoli_D_3ul_3um_column_95_HCD_OT_2hrs_30B_9B_msms_1449;B03_08_150304_human_ecoli_C_3ul_3um_column_95_HCD_OT_2hrs_30B_9B_msms_1555;B03_12_150304_human_ecoli_B_3ul_3um_column_95_HCD_OT_2hrs_30B_9B_msms_1719;B03_04_150304_human_ecoli_D_3ul_3um_column_95_HCD_OT_2hrs_30B_9B_msms_1469;B03_18_150304_human_ecoli_C_3ul_3um_column_95_HCD_OT_2hrs_30B_9B_msms_1672;1927;2002;B03_02_150304_human_ecoli_B_3ul_3um_column_95_HCD_OT_2hrs_30B_9B_msms_2624;2866;B03_16_150304_human_ecoli_E_3ul_3um_column_95_HCD_OT_2hrs_30B_9B_msms_1767;B03_09_150304_human_ecoli_B_3ul_3um_column_95_HCD_OT_2hrs_30B_9B_msms_1769;B03_10_150304_human_ecoli_A_3ul_3um_column_95_HCD_OT_2hrs_30B_9B_msms_2738	650.978	650.98	23.032	25.032	1841307,1841304,1841309,1841314,1841299,1841310,1841319,1841315,1841318,1841320,1841290,1841291,1841311,1841312,1841300,1841313,1841308,1841317,1841306	19	1948.91	3	65.5723	19		0.8658	27.043;23.691;24.035;24.102;26.459;23.987;23.782;24.778;26.721;NA;23.814;23.801;23.957;24.029;24.452;24.177;24.534;23.879;24.124;24.159	650.644942299778;650.645133120431;650.645092182795;650.645257610242;650.644972034221;650.645352461373;650.644502769799;650.644931637496;650.645313135202;NA;650.645101690063;650.644854289406;650.645237042503;650.644865190758;650.645015056603;650.64542376948;650.645099985688;650.644912963941;650.645196639406;650.645358551895	37.157398223877;NaN;78.4412231445313;85.5632476806641;NaN;70.7830505371094;56.1207885742188;12.1929903030396;28.8829498291016;NA;72.5834426879883;69.9789733886719;72.2071075439453;87.3878479003906;72.5834426879883;90.4533462524414;72.4328384399414;NaN;69.8052291870117;72.5834426879883	1	3.011	-0.341	0.003	0.07	2.427	-0.045	-0.25	0.746	2.689	-0.800813	-0.218	-0.231	-0.075	-0.003	0.42	0.145	0.502	-0.153	0.092	0.127	0.00046597	-0.00022816	0.00014829	8.3151e-05	0.000375575	4.5283e-05	-3.6184e-05	0.00056049	0.00052656	0.000349734	3.9238e-05	0.00022855	6.7008e-05	0.00064752	0.0014216	0.0011149	0.0013691	0.0010467	0.0010025	0.00098149
Feature_35005_i	527.616	31.1135	EATNPPVIQEEKPK	P30101	B03_02_150304_human_ecoli_B_3ul_3um_column_95_HCD_OT_2hrs_30B_9B_msms_4858;B03_19_150304_human_ecoli_B_3ul_3um_column_95_HCD_OT_2hrs_30B_9B_msms_1870;B03_11_150304_human_ecoli_A_3ul_3um_column_95_HCD_OT_2hrs_30B_9B_msms_1609;B03_03_150304_human_ecoli_C_3ul_3um_column_95_HCD_OT_2hrs_30B_9B_msms_1513;B03_12_150304_human_ecoli_B_3ul_3um_column_95_HCD_OT_2hrs_30B_9B_msms_1792;B03_08_150304_human_ecoli_C_3ul_3um_column_95_HCD_OT_2hrs_30B_9B_msms_1561;B03_13_150304_human_ecoli_C_3ul_3um_column_95_HCD_OT_2hrs_30B_9B_msms_1585;2234;B03_06_150304_human_ecoli_E_3ul_3um_column_95_HCD_OT_2hrs_30B_9B_msms_4644;5210;B03_14_150304_human_ecoli_D_3ul_3um_column_95_HCD_OT_2hrs_30B_9B_msms_1675;2223;B03_15_150304_human_ecoli_E_3ul_3um_column_95_HCD_OT_2hrs_30B_9B_msms_1925;2465;B03_10_150304_human_ecoli_A_3ul_3um_column_95_HCD_OT_2hrs_30B_9B_msms_4488;5062;B03_20_150304_human_ecoli_A_3ul_3um_column_95_HCD_OT_2hrs_30B_9B_msms_2370;1853;B03_07_150304_human_ecoli_D_3ul_3um_column_95_HCD_OT_2hrs_30B_9B_msms_1598;2135;B03_21_150304_human_ecoli_A_3ul_3um_column_95_HCD_OT_2hrs_30B_9B_msms_2313;1806;B03_18_150304_human_ecoli_C_3ul_3um_column_95_HCD_OT_2hrs_30B_9B_msms_2044;2565;B03_17_150304_human_ecoli_D_3ul_3um_column_95_HCD_OT_2hrs_30B_9B_msms_1819;2335;B03_16_150304_human_ecoli_E_3ul_3um_column_95_HCD_OT_2hrs_30B_9B_msms_2021;2710;B03_04_150304_human_ecoli_D_3ul_3um_column_95_HCD_OT_2hrs_30B_9B_msms_2065;1499;B03_09_150304_human_ecoli_B_3ul_3um_column_95_HCD_OT_2hrs_30B_9B_msms_2196;2699;B03_05_150304_human_ecoli_E_3ul_3um_column_95_HCD_OT_2hrs_30B_9B_msms_2231;1596	527.615	527.617	30.1135	32.1135	931277,931266,931264,931261,931256,931249,931246,931263,931251,931252,931271,931298,931242,931292,931279,931280,931243,931262,931290,931278	20	1578.83	3	88.1342	20		1.79548	31.055;24.126;24.802;25.326;30.831;24.761;24.141;26.82;30.846;24.147;24.27;24.345;24.734;24.868;26.163;25.181;26.368;24.398;25.123;25.291	527.282487329197;527.282379782389;527.282377926541;527.282399416488;527.282393990655;527.282247257579;527.282321681337;527.282457533571;527.282407351902;527.282354877191;527.282368155694;527.282296848189;527.282340499582;527.282333272123;527.28227794081;527.282410462643;527.282377669342;527.2823759361;527.282513783132;527.282453221515	65.3743667602539;87.4471969604492;124.235198974609;94.6731414794922;150.216506958008;89.2595367431641;68.5534133911133;80.3793029785156;103.834098815918;90.9662780761719;73.3051528930664;62.0769996643066;77.7756271362305;84.8594436645508;89.9923629760742;79.0364532470703;78.6146621704102;81.7030410766602;90.3883438110352;89.9923629760742	1	-0.0585	-6.9875	-6.3115	-5.7875	-0.2825	-6.3525	-6.9725	-4.2935	-0.2675	-6.9665	-6.8435	-6.7685	-6.3795	-6.2455	-4.9505	-5.9325	-4.7455	-6.7155	-5.9905	-5.8225	-0.000323125	-0.000255313	-1.1748e-05	-0.000284393	-0.00014102	-0.0001868	-0.000212273	9.16097e-05	1.50897e-05	-1.54126e-05	-5.7585e-06	7.2224e-05	1.1776e-05	0.000337293	0.00078995	0.000777313	0.000696847	0.000481835	0.000649815	0.000500625
Feature_35006_i	790.921	24.8285	EATNPPVIQEEKPK	P30101	B03_11_150304_human_ecoli_A_3ul_3um_column_95_HCD_OT_2hrs_30B_9B_msms_1572;B03_19_150304_human_ecoli_B_3ul_3um_column_95_HCD_OT_2hrs_30B_9B_msms_1799;1814;2427;2460;2481;B03_12_150304_human_ecoli_B_3ul_3um_column_95_HCD_OT_2hrs_30B_9B_msms_1763;2360;B03_03_150304_human_ecoli_C_3ul_3um_column_95_HCD_OT_2hrs_30B_9B_msms_1501;1896;B03_08_150304_human_ecoli_C_3ul_3um_column_95_HCD_OT_2hrs_30B_9B_msms_1556;1595;1916;B03_13_150304_human_ecoli_C_3ul_3um_column_95_HCD_OT_2hrs_30B_9B_msms_1559;1576;B03_14_150304_human_ecoli_D_3ul_3um_column_95_HCD_OT_2hrs_30B_9B_msms_1576;2144;2153;2212;B03_15_150304_human_ecoli_E_3ul_3um_column_95_HCD_OT_2hrs_30B_9B_msms_1810;2142;2642;1835;2408;B03_06_150304_human_ecoli_E_3ul_3um_column_95_HCD_OT_2hrs_30B_9B_msms_4669;5234;B03_20_150304_human_ecoli_A_3ul_3um_column_95_HCD_OT_2hrs_30B_9B_msms_1719;2338;1814;B03_18_150304_human_ecoli_C_3ul_3um_column_95_HCD_OT_2hrs_30B_9B_msms_2885;1929;2404;B03_17_150304_human_ecoli_D_3ul_3um_column_95_HCD_OT_2hrs_30B_9B_msms_1687;1752;2281;B03_07_150304_human_ecoli_D_3ul_3um_column_95_HCD_OT_2hrs_30B_9B_msms_1506;1523;2086;B03_10_150304_human_ecoli_A_3ul_3um_column_95_HCD_OT_2hrs_30B_9B_msms_4979;B03_16_150304_human_ecoli_E_3ul_3um_column_95_HCD_OT_2hrs_30B_9B_msms_2753;1780;1828;2294;B03_21_150304_human_ecoli_A_3ul_3um_column_95_HCD_OT_2hrs_30B_9B_msms_1736;2266;B03_04_150304_human_ecoli_D_3ul_3um_column_95_HCD_OT_2hrs_30B_9B_msms_1506;1516;2070;B03_09_150304_human_ecoli_B_3ul_3um_column_95_HCD_OT_2hrs_30B_9B_msms_2582;2908;2426;2464;B03_05_150304_human_ecoli_E_3ul_3um_column_95_HCD_OT_2hrs_30B_9B_msms_1617;2154;1642	790.92	790.922	23.8285	25.8285	2473806,2473803,2473802,2473805,2473804,2473807,2473808,2473809,2473824,2473827,2473822,2473833,2473819,2473830,2473820,2473815,2473813,2473829,2473826	19	1578.83	2	89.2916	19		1.79548	NA;24.107;24.814;25.265;30.822;24.742;24.159;26.85;30.827;24.162;24.268;24.357;24.723;24.843;26.246;25.135;26.409;24.409;25.023;25.297	NA;790.419749053589;790.41988854422;790.419942559073;790.419937618041;790.419912817479;790.419690747203;790.419986745689;790.419948940139;790.419703711878;790.419665224041;790.419770160607;790.419857845434;790.419875242618;790.419933465824;790.420010329187;790.419909021027;790.419724969155;790.419967428606;790.419892853631	NA;74.8533630371094;93.2433929443359;80.7462921142578;92.939323425293;74.475212097168;82.924690246582;97.2727966308594;84.1733779907227;64.8424530029297;82.4830474853516;67.1016006469727;82.924690246582;110.251403808594;103.834098815918;93.4783782958984;87.0829010009766;99.990837097168;102.504997253418;121.417701721191	1	1.63893	-0.7215	-0.0145	0.4365	5.9935	-0.0865	-0.6695	2.0215	5.9985	-0.6665	-0.5605	-0.4715	-0.1055	0.0145	1.4175	0.3065	1.5805	-0.4195	0.1945	0.4685	0.00038059	0.00034144	0.000652305	0.000291055	0.00044015	0.000381985	0.000310855	0.00063926	0.00061759	0.000605795	0.000724575	0.000805555	0.000592717	0.00125525	0.00184887	0.00166955	0.0018012	0.0014624	0.00157483	0.0014526
Feature_35008_i	872.961	115.394	EATGVLLSIDGEDGIVR	O00267	B03_16_150304_human_ecoli_E_3ul_3um_column_95_HCD_OT_2hrs_30B_9B_msms_56333;B03_20_150304_human_ecoli_A_3ul_3um_column_95_HCD_OT_2hrs_30B_9B_msms_55613;B03_14_150304_human_ecoli_D_3ul_3um_column_95_HCD_OT_2hrs_30B_9B_msms_56121;B03_12_150304_human_ecoli_B_3ul_3um_column_95_HCD_OT_2hrs_30B_9B_msms_56838;B03_17_150304_human_ecoli_D_3ul_3um_column_95_HCD_OT_2hrs_30B_9B_msms_56040;56027;56083;B03_11_150304_human_ecoli_A_3ul_3um_column_95_HCD_OT_2hrs_30B_9B_msms_55812;B03_15_150304_human_ecoli_E_3ul_3um_column_95_HCD_OT_2hrs_30B_9B_msms_56424;B03_05_150304_human_ecoli_E_3ul_3um_column_95_HCD_OT_2hrs_30B_9B_msms_54798;B03_19_150304_human_ecoli_B_3ul_3um_column_95_HCD_OT_2hrs_30B_9B_msms_56070;B03_02_150304_human_ecoli_B_3ul_3um_column_95_HCD_OT_2hrs_30B_9B_msms_55046;B03_18_150304_human_ecoli_C_3ul_3um_column_95_HCD_OT_2hrs_30B_9B_msms_55760;B03_10_150304_human_ecoli_A_3ul_3um_column_95_HCD_OT_2hrs_30B_9B_msms_54535;B03_21_150304_human_ecoli_A_3ul_3um_column_95_HCD_OT_2hrs_30B_9B_msms_55415;B03_03_150304_human_ecoli_C_3ul_3um_column_95_HCD_OT_2hrs_30B_9B_msms_54965;55313;55113;B03_04_150304_human_ecoli_D_3ul_3um_column_95_HCD_OT_2hrs_30B_9B_msms_54721;B03_09_150304_human_ecoli_B_3ul_3um_column_95_HCD_OT_2hrs_30B_9B_msms_54691;54735;B03_07_150304_human_ecoli_D_3ul_3um_column_95_HCD_OT_2hrs_30B_9B_msms_54852;B03_08_150304_human_ecoli_C_3ul_3um_column_95_HCD_OT_2hrs_30B_9B_msms_54716;B03_06_150304_human_ecoli_E_3ul_3um_column_95_HCD_OT_2hrs_30B_9B_msms_54630	872.96	872.962	114.394	116.394	2671705,2671707,2671714,2671710,2671725,2671715,2671700,2671717,2671723,2671718,2671713,2671712,2671704,2671726,2671721,2671706,2671724,2671716,2671702,2671727	20	1742.9	2	46.9817	20		0.7977	115.564;115.751;115.328;115.64;115.438;115.9;115.316;115.71;115.488;115.297;115.281;115.35;115.117;115.742;115.715;115.623;115.294;115.15;115.277;115.164	872.459773773415;872.460285288326;872.459656347043;872.459779369891;872.459372689473;872.459723115853;872.459401820467;872.459451405231;872.459627800492;872.459966158733;872.459598473777;872.459862384469;872.459554040495;872.459048100278;872.459352361084;872.459719401505;872.459697964636;872.459767139632;872.459567496758;872.459414334736	38.7773094177246;58.9802017211914;33.8723411560059;39.3381690979004;17.8954906463623;39.3381690979004;58.2461395263672;38.2271003723145;58.9802017211914;39.3381690979004;65.2309875488281;NaN;57.5251312255859;58.9802017211914;52.8619117736816;66.0215835571289;51.495418548584;27.271;51.495418548584;38.7773094177246	1	0.17	0.357	-0.066	0.246	0.044	0.506	-0.078	0.316	0.094	-0.097	-0.113	-0.044	-0.277	0.348	0.321	0.229	-0.1	-0.244	-0.117	-0.23	8.0266e-07	0.00019256	0.00031193	0.00014355	0.00026309	0.00040584	0.0003236	0.00069862	0.000623115	0.0006826	0.00052886	0.000651	0.00073908	0.0019242	0.0018583	0.0015871	0.0020562	0.0017464	0.0016191	0.0017413
Feature_35011_i	409.565	46.0405	EATDVIIIHSK	P15144	B03_20_150304_human_ecoli_A_3ul_3um_column_95_HCD_OT_2hrs_30B_9B_msms_13865;B03_04_150304_human_ecoli_D_3ul_3um_column_95_HCD_OT_2hrs_30B_9B_msms_13417;B03_02_150304_human_ecoli_B_3ul_3um_column_95_HCD_OT_2hrs_30B_9B_msms_13983;B03_17_150304_human_ecoli_D_3ul_3um_column_95_HCD_OT_2hrs_30B_9B_msms_13933;B03_07_150304_human_ecoli_D_3ul_3um_column_95_HCD_OT_2hrs_30B_9B_msms_13621;B03_05_150304_human_ecoli_E_3ul_3um_column_95_HCD_OT_2hrs_30B_9B_msms_13701;B03_21_150304_human_ecoli_A_3ul_3um_column_95_HCD_OT_2hrs_30B_9B_msms_13771;B03_19_150304_human_ecoli_B_3ul_3um_column_95_HCD_OT_2hrs_30B_9B_msms_13884;B03_06_150304_human_ecoli_E_3ul_3um_column_95_HCD_OT_2hrs_30B_9B_msms_13856;B03_10_150304_human_ecoli_A_3ul_3um_column_95_HCD_OT_2hrs_30B_9B_msms_13735;B03_13_150304_human_ecoli_C_3ul_3um_column_95_HCD_OT_2hrs_30B_9B_msms_13455;B03_18_150304_human_ecoli_C_3ul_3um_column_95_HCD_OT_2hrs_30B_9B_msms_13962;B03_11_150304_human_ecoli_A_3ul_3um_column_95_HCD_OT_2hrs_30B_9B_msms_14079;B03_09_150304_human_ecoli_B_3ul_3um_column_95_HCD_OT_2hrs_30B_9B_msms_13910;14122;B03_03_150304_human_ecoli_C_3ul_3um_column_95_HCD_OT_2hrs_30B_9B_msms_13646;B03_08_150304_human_ecoli_C_3ul_3um_column_95_HCD_OT_2hrs_30B_9B_msms_13491;B03_12_150304_human_ecoli_B_3ul_3um_column_95_HCD_OT_2hrs_30B_9B_msms_14356;B03_16_150304_human_ecoli_E_3ul_3um_column_95_HCD_OT_2hrs_30B_9B_msms_14073;B03_14_150304_human_ecoli_D_3ul_3um_column_95_HCD_OT_2hrs_30B_9B_msms_13913;B03_15_150304_human_ecoli_E_3ul_3um_column_95_HCD_OT_2hrs_30B_9B_msms_14082	409.564	409.566	45.0405	47.0405	54890,54891,54871,54867,54879,54897,54877,54883,54904,54873,54874,54895,54864,54893,54908,54870,54865,54888,54894,54885	20	1224.67	3	56.5253	20		1.06642	46.333;46.191;45.728;46.152;46.461;46.152;45.928;46.431;46.332;45.944;45.988;45.758;45.722;45.893;46.093;46.197;46.146;45.659;45.943;45.641	409.231281126563;409.23140508986;409.231317251957;409.231349636618;409.231378023152;409.231319460113;409.231281695098;409.231317123659;409.231275321451;409.231272362748;409.231254785616;409.23126641041;409.231361924875;409.231300842795;409.231328505341;409.231269415402;409.231341699027;409.231295963877;409.231348255281;409.231260843581	63.4728507995605;55.0401992797852;47.4291114807129;63.4728507995605;58.1698799133301;55.0401992797852;55.0401992797852;63.9437599182129;54.7718391418457;55.0401992797852;56.0202293395996;54.6503791809082;58.1698799133301;57.0031204223633;55.2578506469727;49.2800598144531;55.9795799255371;54.7718391418457;62.6939086914063;55.2578506469727	2	0.2925	0.1505	-0.3125	0.1115	0.4205	0.1115	-0.1125	0.3905	0.2915	-0.0965	-0.0525	-0.2825	-0.3185	-0.1475	0.0525	0.1565	0.1055	-0.3815	-0.0975	-0.3995	-0.0005189	-0.00052261	-0.00049935	-0.00050837	-0.00060898	-0.00051946	-0.00041035	-0.00033147	-0.00026571	-0.00044705	-0.00027959	-0.00040035	-0.00036547	4.1155e-05	0.00018636	9.733e-05	0.00016126	4.0043e-05	6.7803e-05	-1.375e-05
Feature_35012_i	613.844	46.0455	EATDVIIIHSK	P15144	B03_12_150304_human_ecoli_B_3ul_3um_column_95_HCD_OT_2hrs_30B_9B_msms_14379;B03_21_150304_human_ecoli_A_3ul_3um_column_95_HCD_OT_2hrs_30B_9B_msms_13757;B03_17_150304_human_ecoli_D_3ul_3um_column_95_HCD_OT_2hrs_30B_9B_msms_13932;B03_11_150304_human_ecoli_A_3ul_3um_column_95_HCD_OT_2hrs_30B_9B_msms_14078;B03_16_150304_human_ecoli_E_3ul_3um_column_95_HCD_OT_2hrs_30B_9B_msms_14085;B03_19_150304_human_ecoli_B_3ul_3um_column_95_HCD_OT_2hrs_30B_9B_msms_13885;B03_18_150304_human_ecoli_C_3ul_3um_column_95_HCD_OT_2hrs_30B_9B_msms_13980;B03_14_150304_human_ecoli_D_3ul_3um_column_95_HCD_OT_2hrs_30B_9B_msms_13890;B03_20_150304_human_ecoli_A_3ul_3um_column_95_HCD_OT_2hrs_30B_9B_msms_13857;B03_15_150304_human_ecoli_E_3ul_3um_column_95_HCD_OT_2hrs_30B_9B_msms_14061;B03_04_150304_human_ecoli_D_3ul_3um_column_95_HCD_OT_2hrs_30B_9B_msms_13427;B03_02_150304_human_ecoli_B_3ul_3um_column_95_HCD_OT_2hrs_30B_9B_msms_13995;B03_13_150304_human_ecoli_C_3ul_3um_column_95_HCD_OT_2hrs_30B_9B_msms_13456;B03_03_150304_human_ecoli_C_3ul_3um_column_95_HCD_OT_2hrs_30B_9B_msms_13647;B03_07_150304_human_ecoli_D_3ul_3um_column_95_HCD_OT_2hrs_30B_9B_msms_13622;B03_06_150304_human_ecoli_E_3ul_3um_column_95_HCD_OT_2hrs_30B_9B_msms_13847;B03_10_150304_human_ecoli_A_3ul_3um_column_95_HCD_OT_2hrs_30B_9B_msms_13749;B03_08_150304_human_ecoli_C_3ul_3um_column_95_HCD_OT_2hrs_30B_9B_msms_13506;B03_05_150304_human_ecoli_E_3ul_3um_column_95_HCD_OT_2hrs_30B_9B_msms_13717;B03_09_150304_human_ecoli_B_3ul_3um_column_95_HCD_OT_2hrs_30B_9B_msms_13918	613.843	613.845	45.0455	47.0455	1594349,1594367,1594350,1594347,1594364,1594370,1594371,1594374,1594356,1594358,1594410,1594354,1594353,1594402,1594362,1594405,1594341,1594363,1594368,1594372	20	1224.67	2	97.468	20		1.14335	46.339;46.179;45.742;46.151;46.429;46.149;45.938;46.439;46.324;45.91;45.953;45.737;45.764;45.967;46.124;46.223;46.138;45.559;45.907;45.677	613.342557273794;613.342783662482;613.342767894182;613.342658763737;613.342737986972;613.342597215461;613.342582551596;613.342607063134;613.342512255536;613.342628013077;613.342583242743;613.342661094728;613.342731249904;613.342690851996;613.34270039599;613.342598046685;613.342676513456;613.342706392567;613.342607957322;613.342697111141	104.296997070313;90.4338531494141;97.7492980957031;107.787803649902;103.430000305176;95.5072402954102;107.091903686523;96.3340835571289;92.1118316650391;97.1747589111328;101.567901611328;88.8297729492188;103.760200500488;95.1621704101563;88.8297729492188;74.5239181518555;105.358596801758;104.296997070313;88.7338790893555;106.378997802734	2	0.2935	0.1335	-0.3035	0.1055	0.3835	0.1035	-0.1075	0.3935	0.2785	-0.1355	-0.0925	-0.3085	-0.2815	-0.0785	0.0785	0.1775	0.0925	-0.4865	-0.1385	-0.3685	-0.00028987	-0.00025898	-0.0001921	-0.00023931	-0.00038007	-0.00024107	-5.9685e-05	5.395e-05	0.0001411	-0.00015856	7.6023e-05	-9.4261e-05	-4.5785e-05	0.0005666	0.00077305	0.00068492	0.00077233	0.00053103	0.00073694	0.00048882
Feature_35013_i	599.798	35.345	EATDAIGHLDR	Q12906	B03_18_150304_human_ecoli_C_3ul_3um_column_95_HCD_OT_2hrs_30B_9B_msms_7707;B03_21_150304_human_ecoli_A_3ul_3um_column_95_HCD_OT_2hrs_30B_9B_msms_7549;B03_16_150304_human_ecoli_E_3ul_3um_column_95_HCD_OT_2hrs_30B_9B_msms_7771;B03_12_150304_human_ecoli_B_3ul_3um_column_95_HCD_OT_2hrs_30B_9B_msms_7947;B03_11_150304_human_ecoli_A_3ul_3um_column_95_HCD_OT_2hrs_30B_9B_msms_7690;B03_02_150304_human_ecoli_B_3ul_3um_column_95_HCD_OT_2hrs_30B_9B_msms_7671;B03_20_150304_human_ecoli_A_3ul_3um_column_95_HCD_OT_2hrs_30B_9B_msms_7675;B03_15_150304_human_ecoli_E_3ul_3um_column_95_HCD_OT_2hrs_30B_9B_msms_7710;B03_19_150304_human_ecoli_B_3ul_3um_column_95_HCD_OT_2hrs_30B_9B_msms_7726;B03_14_150304_human_ecoli_D_3ul_3um_column_95_HCD_OT_2hrs_30B_9B_msms_7589;B03_17_150304_human_ecoli_D_3ul_3um_column_95_HCD_OT_2hrs_30B_9B_msms_7633;B03_13_150304_human_ecoli_C_3ul_3um_column_95_HCD_OT_2hrs_30B_9B_msms_7370;B03_03_150304_human_ecoli_C_3ul_3um_column_95_HCD_OT_2hrs_30B_9B_msms_7368;B03_10_150304_human_ecoli_A_3ul_3um_column_95_HCD_OT_2hrs_30B_9B_msms_7565;B03_09_150304_human_ecoli_B_3ul_3um_column_95_HCD_OT_2hrs_30B_9B_msms_7670;B03_06_150304_human_ecoli_E_3ul_3um_column_95_HCD_OT_2hrs_30B_9B_msms_7615;B03_08_150304_human_ecoli_C_3ul_3um_column_95_HCD_OT_2hrs_30B_9B_msms_7326;B03_05_150304_human_ecoli_E_3ul_3um_column_95_HCD_OT_2hrs_30B_9B_msms_7492;B03_04_150304_human_ecoli_D_3ul_3um_column_95_HCD_OT_2hrs_30B_9B_msms_7430;B03_07_150304_human_ecoli_D_3ul_3um_column_95_HCD_OT_2hrs_30B_9B_msms_7350	599.797	599.799	34.345	36.345	1490386,1490390,1490378,1490377,1490409,1490372,1490393,1490376,1490379,1490400,1490389,1490381,1490391,1490382,1490388,1490399,1490392,1490384,1490395,1490387	20	1196.58	2	100.895	20		0.805267	35.624;35.194;35.525;35.482;35.792;35.278;35.129;35.783;35.659;35.197;35.243;35.21;35.197;35.256;35.556;35.494;35.531;35.083;35.412;35.194	599.296603014177;599.296768778758;599.296811440584;599.296748962971;599.296889908613;599.296713107246;599.296826014232;599.296814848251;599.296749381673;599.297044233264;599.296711212481;599.296775389523;599.29683091766;599.296745299373;599.296779662381;599.296834496826;599.296742570087;599.296747607374;599.296874240154;599.296886368582	115.326599121094;105.203598022461;88.9873504638672;112.937599182129;113.224296569824;103.213302612305;86.1143798828125;111.524597167969;84.3093338012695;113.609001159668;128.88020324707;93.8390579223633;94.5380935668945;106.378997802734;82.2775421142578;112.45240020752;95.0938568115234;109.388801574707;82.2775421142578;78.3238906860352	1	0.279	-0.151	0.18	0.137	0.447	-0.067	-0.216	0.438	0.314	-0.148	-0.102	-0.135	-0.148	-0.089	0.211	0.149	0.186	-0.262	0.067	-0.151	-7.554e-05	-0.0001698	-0.00021141	-0.00030137	-0.00016711	-9.8191e-05	-0.00012792	9.2531e-05	0.00017125	-0.00013349	0.000182	0.00025391	6.7229e-05	0.00060231	0.0008859	0.0009592	0.00093478	0.0007304	0.00068342	0.00071831
Feature_35014_i	470.252	51.4305	EASYSLIR	Q5SSJ5	B03_18_150304_human_ecoli_C_3ul_3um_column_95_HCD_OT_2hrs_30B_9B_msms_17029	470.251	470.253	50.4305	52.4305	471170,471276,471168,471169,471167,471162,471165,471160,471166,471164,471161,471158,471159,471163,471157,471153,471154,471152,471155,471156	20	937.487	2	91.0642	20		1.6978	51.711;51.653;51.275;51.551;51.765;51.56;51.415;51.754;51.713;51.42;51.267;51.076;51.143;51.367;51.495;51.618;51.441;50.917;51.263;51.042	469.750734618662;469.750822659414;469.750722672975;469.750690897265;469.750780401514;469.750760611464;469.750766122306;469.750771363102;469.750734109346;469.750797428816;469.750845767294;469.750769429803;469.750787039583;469.750839112662;469.750817042208;469.750737281016;469.750857122357;469.750842451122;469.75085021352;469.750833469222	NaN;NaN;NaN;NaN;NaN;NaN;NaN;NaN;NaN;NaN;NaN;NaN;NaN;NaN;NaN;NaN;91.0641937255859;NaN;NaN;NaN	1	0.2805	0.2225	-0.1555	0.1205	0.3345	0.1295	-0.0155	0.3235	0.2825	-0.0105	-0.1635	-0.3545	-0.2875	-0.0635	0.0645	0.1875	0.0105	-0.5135	-0.1675	-0.3885	-0.00048609	-0.00050833	-0.00040442	-0.00045385	-0.00049273	-0.00044398	-0.00039252	-0.00038383	-0.00028489	-0.00028792	-0.00019902	-0.0003244	-0.00017554	0.00012253	0.0004726	0.00037285	0.0004385	0.00025052	0.00013683	0.00011254
Feature_35016_i	494.622	77.575	EASIDILHSIVKR	O00231	B03_19_150304_human_ecoli_B_3ul_3um_column_95_HCD_OT_2hrs_30B_9B_msms_32421;B03_12_150304_human_ecoli_B_3ul_3um_column_95_HCD_OT_2hrs_30B_9B_msms_33499;B03_21_150304_human_ecoli_A_3ul_3um_column_95_HCD_OT_2hrs_30B_9B_msms_32096;B03_15_150304_human_ecoli_E_3ul_3um_column_95_HCD_OT_2hrs_30B_9B_msms_32971;B03_20_150304_human_ecoli_A_3ul_3um_column_95_HCD_OT_2hrs_30B_9B_msms_32299;B03_13_150304_human_ecoli_C_3ul_3um_column_95_HCD_OT_2hrs_30B_9B_msms_31602	494.621	494.623	76.575	78.575	660255,660248,660232,660264,660247,660237,660249,660231,660250,660251,660242,660238,660244,660236,660240,660246,660241,660245,660243,660239	20	1479.84	3	42.7684	20		0.637592	77.795;77.927;77.67;77.62;77.657;77.608;77.558;77.664;77.602;77.517;77.712;77.265;77.186;77.592;77.555;77.452;77.307;76.968;77.031;76.934	494.288152127498;494.287451331734;494.2874839478;494.287932957121;494.287724253405;494.287229107988;494.287624148613;494.287606991394;494.28808632815;494.287479821182;494.287883824171;494.287440281264;494.287966832008;494.287432765994;494.287488655665;494.28801049968;494.287487662003;494.287616202265;494.287774227964;494.287748470272	NaN;NaN;NaN;NaN;NaN;NaN;NaN;NaN;NaN;NaN;46.7043800354004;26.942;NaN;43.03;NaN;NaN;NaN;37.145809173584;41.6208992004395;61.1674003601074	1	0.22	0.352	0.095	0.045	0.082	0.033	-0.017	0.089	0.027	-0.058	0.137	-0.31	-0.389	0.017	-0.02	-0.123	-0.268	-0.607	-0.544	-0.641	-0.0005779	-0.00046696	-0.00028252	-0.00042988	-0.00047552	-0.00028552	-0.00032084	1.9603e-05	-3.6707e-05	-0.0002435	-0.00013006	-0.00012442	3.2173e-05	0.00050227	0.00061368	0.00053542	0.0006244	0.00045948	0.00041715	0.00046312
Feature_35019_i	679.355	60.29	EASGDLPEAQIVK	P52948	B03_14_150304_human_ecoli_D_3ul_3um_column_95_HCD_OT_2hrs_30B_9B_msms_22326;B03_15_150304_human_ecoli_E_3ul_3um_column_95_HCD_OT_2hrs_30B_9B_msms_22557;B03_13_150304_human_ecoli_C_3ul_3um_column_95_HCD_OT_2hrs_30B_9B_msms_21467;B03_03_150304_human_ecoli_C_3ul_3um_column_95_HCD_OT_2hrs_30B_9B_msms_21844;B03_04_150304_human_ecoli_D_3ul_3um_column_95_HCD_OT_2hrs_30B_9B_msms_21608;B03_07_150304_human_ecoli_D_3ul_3um_column_95_HCD_OT_2hrs_30B_9B_msms_21684;B03_10_150304_human_ecoli_A_3ul_3um_column_95_HCD_OT_2hrs_30B_9B_msms_21773	679.354	679.356	59.29	61.29	1994128,1994125,1994126,1994134,1994135,1994124,1994119,1994127,1994143,1994116,1994132,1994130,1994129,1994131,1994120,1994123,1994140,1994113,1994122,1994121	20	1355.69	2	69.4069	20		0.637592	60.418;60.402;60.112;60.326;60.463;60.229;60.314;60.528;60.425;60.266;60.072;59.92;59.879;60.351;60.342;60.417;60.259;59.793;60.031;59.721	678.853797129073;678.853845723057;678.853641062524;678.853565948741;678.85371906997;678.853672935234;678.853665621325;678.853941034704;678.853665253671;678.854024363687;678.853813888282;678.853785523139;678.853943806678;678.853734951136;678.85402495754;678.853857826531;678.854006030325;678.853540859195;678.853576520681;678.853907458538	NaN;68.1711807250977;62.528018951416;NaN;NaN;82.068733215332;NaN;NaN;84.8919067382813;NaN;NaN;68.1711807250977;58.5945587158203;61.4226608276367;NaN;NaN;NaN;NaN;NaN;NaN	1	0.128	0.112	-0.178	0.036	0.173	-0.061	0.024	0.238	0.135	-0.024	-0.218	-0.37	-0.411	0.061	0.052	0.127	-0.031	-0.497	-0.259	-0.569	2.2536e-06	-0.00013977	-7.365e-05	8.5489e-05	-5.241e-05	-0.00015046	0.00015987	0.00014985	0.00030953	0.00038558	0.00013727	0.00022017	0.000394	0.0010666	0.0011847	0.00091546	0.0012231	0.0010718	0.001028	0.00086972
Feature_35022_i	772.351	33.756	EASDPQPEEADGGLK	P52907	B03_18_150304_human_ecoli_C_3ul_3um_column_95_HCD_OT_2hrs_30B_9B_msms_6869;B03_12_150304_human_ecoli_B_3ul_3um_column_95_HCD_OT_2hrs_30B_9B_msms_7095;B03_14_150304_human_ecoli_D_3ul_3um_column_95_HCD_OT_2hrs_30B_9B_msms_6811;B03_11_150304_human_ecoli_A_3ul_3um_column_95_HCD_OT_2hrs_30B_9B_msms_6917;B03_21_150304_human_ecoli_A_3ul_3um_column_95_HCD_OT_2hrs_30B_9B_msms_6804;B03_15_150304_human_ecoli_E_3ul_3um_column_95_HCD_OT_2hrs_30B_9B_msms_6943;B03_19_150304_human_ecoli_B_3ul_3um_column_95_HCD_OT_2hrs_30B_9B_msms_7029;B03_16_150304_human_ecoli_E_3ul_3um_column_95_HCD_OT_2hrs_30B_9B_msms_6869;B03_17_150304_human_ecoli_D_3ul_3um_column_95_HCD_OT_2hrs_30B_9B_msms_6948;B03_20_150304_human_ecoli_A_3ul_3um_column_95_HCD_OT_2hrs_30B_9B_msms_6964;B03_02_150304_human_ecoli_B_3ul_3um_column_95_HCD_OT_2hrs_30B_9B_msms_6692;B03_10_150304_human_ecoli_A_3ul_3um_column_95_HCD_OT_2hrs_30B_9B_msms_6820;B03_09_150304_human_ecoli_B_3ul_3um_column_95_HCD_OT_2hrs_30B_9B_msms_6741;B03_03_150304_human_ecoli_C_3ul_3um_column_95_HCD_OT_2hrs_30B_9B_msms_6579;B03_04_150304_human_ecoli_D_3ul_3um_column_95_HCD_OT_2hrs_30B_9B_msms_6597;B03_13_150304_human_ecoli_C_3ul_3um_column_95_HCD_OT_2hrs_30B_9B_msms_6628;B03_06_150304_human_ecoli_E_3ul_3um_column_95_HCD_OT_2hrs_30B_9B_msms_6649;B03_07_150304_human_ecoli_D_3ul_3um_column_95_HCD_OT_2hrs_30B_9B_msms_6596;B03_05_150304_human_ecoli_E_3ul_3um_column_95_HCD_OT_2hrs_30B_9B_msms_6697;B03_08_150304_human_ecoli_C_3ul_3um_column_95_HCD_OT_2hrs_30B_9B_msms_6645	772.35	772.352	32.756	34.756	2405551,2405536,2405537,2405530,2405542,2405541,2405535,2405545,2405552,2405533,2405546,2405544,2405543,2405529,2405549,2405540,2405538,2405539,2405534,2405531	20	1541.69	2	129.176	20		1.50407	33.996;33.467;33.859;33.826;34.072;33.623;33.439;34.134;34.103;33.585;33.63;33.606;33.585;33.686;34.029;33.901;33.969;33.537;33.852;33.617	771.849810437483;771.849572824398;771.849854391159;771.849743540578;771.849785736782;771.849751367464;771.849619324527;771.849772044881;771.849825854916;771.849584396289;771.849758857707;771.849756127597;771.849739554584;771.849719205109;771.84975483436;771.849890464317;771.849857150205;771.849712805423;771.849690643465;771.849734252762	74.2960968017578;125.217399597168;152.87629699707;143.054794311523;91.9687271118164;160.649505615234;108.661201477051;134.912399291992;131.859893798828;133.482498168945;134.374099731445;137.725799560547;133.482498168945;134.374099731445;124.16300201416;124.16300201416;141.341293334961;132.081100463867;134.374099731445;130.468002319336	1	0.24	-0.289	0.103	0.07	0.316	-0.133	-0.317	0.378	0.347	-0.171	-0.126	-0.15	-0.171	-0.07	0.273	0.145	0.213	-0.219	0.096	-0.139	0.00029179	0.00032556	0.00018384	0.00040261	0.00035572	0.00024818	0.00060018	0.00059122	0.00065447	0.00074179	0.00083301	0.00058759	0.00068709	0.0011216	0.0014993	0.0014621	0.0013548	0.0014257	0.0015252	0.0013333
Feature_35025_i	643.996	117.921	EASAGNFADLLAHSDGLIK	P0AC59	B03_16_150304_human_ecoli_E_3ul_3um_column_95_HCD_OT_2hrs_30B_9B_msms_57744;B03_15_150304_human_ecoli_E_3ul_3um_column_95_HCD_OT_2hrs_30B_9B_msms_57884;B03_17_150304_human_ecoli_D_3ul_3um_column_95_HCD_OT_2hrs_30B_9B_msms_57441;B03_05_150304_human_ecoli_E_3ul_3um_column_95_HCD_OT_2hrs_30B_9B_msms_56311;B03_06_150304_human_ecoli_E_3ul_3um_column_95_HCD_OT_2hrs_30B_9B_msms_56563;56129;56823;B03_14_150304_human_ecoli_D_3ul_3um_column_95_HCD_OT_2hrs_30B_9B_msms_57616;B03_18_150304_human_ecoli_C_3ul_3um_column_95_HCD_OT_2hrs_30B_9B_msms_57262;B03_04_150304_human_ecoli_D_3ul_3um_column_95_HCD_OT_2hrs_30B_9B_msms_57156;56326;B03_07_150304_human_ecoli_D_3ul_3um_column_95_HCD_OT_2hrs_30B_9B_msms_56425;B03_03_150304_human_ecoli_C_3ul_3um_column_95_HCD_OT_2hrs_30B_9B_msms_56534;B03_12_150304_human_ecoli_B_3ul_3um_column_95_HCD_OT_2hrs_30B_9B_msms_58449;B03_13_150304_human_ecoli_C_3ul_3um_column_95_HCD_OT_2hrs_30B_9B_msms_55797;56281;B03_02_150304_human_ecoli_B_3ul_3um_column_95_HCD_OT_2hrs_30B_9B_msms_56682;B03_19_150304_human_ecoli_B_3ul_3um_column_95_HCD_OT_2hrs_30B_9B_msms_57372;B03_08_150304_human_ecoli_C_3ul_3um_column_95_HCD_OT_2hrs_30B_9B_msms_56167;B03_09_150304_human_ecoli_B_3ul_3um_column_95_HCD_OT_2hrs_30B_9B_msms_56242;B03_21_150304_human_ecoli_A_3ul_3um_column_95_HCD_OT_2hrs_30B_9B_msms_56897;B03_11_150304_human_ecoli_A_3ul_3um_column_95_HCD_OT_2hrs_30B_9B_msms_57398;B03_10_150304_human_ecoli_A_3ul_3um_column_95_HCD_OT_2hrs_30B_9B_msms_56583;56109	643.995	643.997	116.921	118.921	1794525,1794527,1794515,1794511,1794508,1794521,1794533,1794528,1794518,1794531,1794541,1794520,1794517,1794536,1794513,1794505,1794516,1794504,1794514	19	1927.96	3	68.3596	19		1.79548	118.157;118.307;117.973;118.172;117.89;118.469;117.875;118.2;118.03;117.709;117.933;117.698;117.615;118.148;117.921;117.89;117.691;117.541;NA;117.378	643.662105700333;643.66199915533;643.662010599668;643.661923968522;643.661902210207;643.662017734583;643.662084326846;643.661921235579;643.662012084893;643.661914331599;643.662217561171;643.662057397319;643.662082855913;643.662104288469;643.662083294257;643.662059654018;643.662050194408;643.662101755522;NA;643.661970402946	71.5923233032227;77.8708267211914;74.775520324707;56.7185592651367;71.5923233032227;55.4527206420898;48.6161918640137;45.2373390197754;70.0936431884766;61.276439666748;87.6681900024414;61.7568397521973;62.6166610717773;70.0936431884766;79.6757202148438;82.7086181640625;85.5099868774414;65.0222473144531;NA;70.5551910400391	2	0.236	0.386	0.052	0.251	-0.031	0.548	-0.046	0.279	0.109	-0.212	0.012	-0.223	-0.306	0.227	0	-0.031	-0.23	-0.38	-0.417388	-0.543	-0.0001314	-0.00020887	-2.193e-05	2.4828e-05	-6.3539e-05	9.95257e-05	-8.2668e-05	0.00014086	0.000107039	0.000288205	-8.0116e-05	0.00014436	0.00024247	0.000995805	0.00092648	0.00099215	0.00101508	0.00101431	0.00090041	0.00072164
Feature_35027_i	604.802	56.6685	EASADLSPYVR	O00203	B03_03_150304_human_ecoli_C_3ul_3um_column_95_HCD_OT_2hrs_30B_9B_msms_19658;B03_21_150304_human_ecoli_A_3ul_3um_column_95_HCD_OT_2hrs_30B_9B_msms_19884;B03_20_150304_human_ecoli_A_3ul_3um_column_95_HCD_OT_2hrs_30B_9B_msms_19877;B03_11_150304_human_ecoli_A_3ul_3um_column_95_HCD_OT_2hrs_30B_9B_msms_20388;B03_13_150304_human_ecoli_C_3ul_3um_column_95_HCD_OT_2hrs_30B_9B_msms_19382;B03_12_150304_human_ecoli_B_3ul_3um_column_95_HCD_OT_2hrs_30B_9B_msms_20602;B03_08_150304_human_ecoli_C_3ul_3um_column_95_HCD_OT_2hrs_30B_9B_msms_19527;B03_07_150304_human_ecoli_D_3ul_3um_column_95_HCD_OT_2hrs_30B_9B_msms_19576;B03_04_150304_human_ecoli_D_3ul_3um_column_95_HCD_OT_2hrs_30B_9B_msms_19467;B03_05_150304_human_ecoli_E_3ul_3um_column_95_HCD_OT_2hrs_30B_9B_msms_19583;B03_09_150304_human_ecoli_B_3ul_3um_column_95_HCD_OT_2hrs_30B_9B_msms_19869;B03_10_150304_human_ecoli_A_3ul_3um_column_95_HCD_OT_2hrs_30B_9B_msms_19693;B03_02_150304_human_ecoli_B_3ul_3um_column_95_HCD_OT_2hrs_30B_9B_msms_19884;B03_06_150304_human_ecoli_E_3ul_3um_column_95_HCD_OT_2hrs_30B_9B_msms_19755	604.801	604.803	55.6685	57.6685	1525879,1525903,1525904,1525899,1525905,1525919,1525895,1525902,1525900,1525890,1525931,1525881,1525901,1525893,1525882,1525892,1525889,1525920,1525888,1525917	20	1206.59	2	51.8845	20		0.637592	56.737;56.816;56.49;56.615;56.922;56.691;56.643;57.024;56.866;56.653;56.452;56.342;56.319;56.739;56.684;56.816;56.716;56.239;56.483;56.281	604.301312774122;604.301199862516;604.30120916313;604.301284678922;604.301352704432;604.30125497999;604.301297463747;604.301296131234;604.301375872078;604.301192357376;604.301399307852;604.301166685938;604.301243657886;604.30098687971;604.301116667333;604.301230530174;604.301273653335;604.301388908934;604.301264550152;604.301328893625	59.1984100341797;77.7441864013672;67.5478591918945;63.2116088867188;51.5667114257813;64.2655487060547;46.0682907104492;66.2666473388672;50.9502105712891;38.790699005127;42.4850997924805;44.6118812561035;NaN;NaN;NaN;NaN;NaN;NaN;30.3358707427979;23.34	1	0.0685	0.1475	-0.1785	-0.0535	0.2535	0.0225	-0.0255	0.3555	0.1975	-0.0155	-0.2165	-0.3265	-0.3495	0.0705	0.0155	0.1475	0.0475	-0.4295	-0.1855	-0.3875	-0.00011855	-0.00012521	-8.2526e-05	-9.336e-05	9.8846e-06	-0.00010361	6.7338e-05	0.00025959	0.00010973	8.5817e-05	0.00010765	0.00014625	0.00033099	0.0010881	0.0011812	0.00090263	0.00094446	0.00085495	0.00097271	0.00087276
Feature_35028_i	542.778	48.923	EAQVYQAFK	Q96I99	B03_12_150304_human_ecoli_B_3ul_3um_column_95_HCD_OT_2hrs_30B_9B_msms_16066;B03_15_150304_human_ecoli_E_3ul_3um_column_95_HCD_OT_2hrs_30B_9B_msms_15725;B03_17_150304_human_ecoli_D_3ul_3um_column_95_HCD_OT_2hrs_30B_9B_msms_15668;B03_19_150304_human_ecoli_B_3ul_3um_column_95_HCD_OT_2hrs_30B_9B_msms_15557;B03_20_150304_human_ecoli_A_3ul_3um_column_95_HCD_OT_2hrs_30B_9B_msms_15533;B03_11_150304_human_ecoli_A_3ul_3um_column_95_HCD_OT_2hrs_30B_9B_msms_15781;B03_21_150304_human_ecoli_A_3ul_3um_column_95_HCD_OT_2hrs_30B_9B_msms_15417;B03_14_150304_human_ecoli_D_3ul_3um_column_95_HCD_OT_2hrs_30B_9B_msms_15573;B03_18_150304_human_ecoli_C_3ul_3um_column_95_HCD_OT_2hrs_30B_9B_msms_15649;B03_16_150304_human_ecoli_E_3ul_3um_column_95_HCD_OT_2hrs_30B_9B_msms_15825;B03_13_150304_human_ecoli_C_3ul_3um_column_95_HCD_OT_2hrs_30B_9B_msms_15092;B03_10_150304_human_ecoli_A_3ul_3um_column_95_HCD_OT_2hrs_30B_9B_msms_15388;B03_03_150304_human_ecoli_C_3ul_3um_column_95_HCD_OT_2hrs_30B_9B_msms_15324;B03_09_150304_human_ecoli_B_3ul_3um_column_95_HCD_OT_2hrs_30B_9B_msms_15552;B03_07_150304_human_ecoli_D_3ul_3um_column_95_HCD_OT_2hrs_30B_9B_msms_15269;B03_05_150304_human_ecoli_E_3ul_3um_column_95_HCD_OT_2hrs_30B_9B_msms_15305	542.777	542.779	47.923	49.923	1046148,1046134,1046151,1046153,1046154,1046197,1046155,1046108,1046152,1046150,1046149,1046156,1046196,1046145,1046147,1046146,1046157,1046218,1046158	19	1082.54	2	54.64	19		0.6963	49.129;49.027;NA;49.011;49.269;49.017;48.768;49.27;49.146;48.873;48.746;48.611;48.575;48.873;48.923;49.062;48.968;48.474;48.83;48.526	542.276942621942;542.277181555018;NA;542.277329634177;542.277237302725;542.277331805327;542.277182354431;542.27717252571;542.277119565126;542.277189548862;542.277039205479;542.277002590793;542.277058325751;542.277131889752;542.277144000589;542.277136527297;542.277113119253;542.277012758658;542.27700850732;542.277138939319	NaN;50.805;NA;79.8925399780273;NaN;43.083;NaN;44.98;55.1117095947266;74.1996536254883;53.775;53.775;66.5043106079102;78.0604934692383;39.305;42.864;40.352;39.547;54.436;57.55	1	0.206	0.104	-0.225875	0.088	0.346	0.094	-0.155	0.347	0.223	-0.05	-0.177	-0.312	-0.348	-0.05	0	0.139	0.045	-0.449	-0.093	-0.397	-0.00022014	-0.00012736	-0.000249517	-0.0002974	-0.00017582	-0.00026288	-0.00015826	-6.8389e-05	0.00014102	0.00017581	3.5484e-05	4.4743e-05	0.00021396	0.00058896	0.00076866	0.00065813	0.00089114	0.00072285	0.00056158	0.00057027
Feature_35029_i	712.375	130.819	EAQTSFLHLGYLPNQLFR	Q92499	B03_21_150304_human_ecoli_A_3ul_3um_column_95_HCD_OT_2hrs_30B_9B_msms_64672;B03_19_150304_human_ecoli_B_3ul_3um_column_95_HCD_OT_2hrs_30B_9B_msms_65108;B03_12_150304_human_ecoli_B_3ul_3um_column_95_HCD_OT_2hrs_30B_9B_msms_66253;B03_11_150304_human_ecoli_A_3ul_3um_column_95_HCD_OT_2hrs_30B_9B_msms_65126;B03_18_150304_human_ecoli_C_3ul_3um_column_95_HCD_OT_2hrs_30B_9B_msms_65090;B03_20_150304_human_ecoli_A_3ul_3um_column_95_HCD_OT_2hrs_30B_9B_msms_64847;B03_15_150304_human_ecoli_E_3ul_3um_column_95_HCD_OT_2hrs_30B_9B_msms_65956;B03_03_150304_human_ecoli_C_3ul_3um_column_95_HCD_OT_2hrs_30B_9B_msms_64435;B03_16_150304_human_ecoli_E_3ul_3um_column_95_HCD_OT_2hrs_30B_9B_msms_65736;B03_17_150304_human_ecoli_D_3ul_3um_column_95_HCD_OT_2hrs_30B_9B_msms_65424;B03_02_150304_human_ecoli_B_3ul_3um_column_95_HCD_OT_2hrs_30B_9B_msms_64458;B03_08_150304_human_ecoli_C_3ul_3um_column_95_HCD_OT_2hrs_30B_9B_msms_63976;B03_10_150304_human_ecoli_A_3ul_3um_column_95_HCD_OT_2hrs_30B_9B_msms_63838;B03_13_150304_human_ecoli_C_3ul_3um_column_95_HCD_OT_2hrs_30B_9B_msms_63479;B03_06_150304_human_ecoli_E_3ul_3um_column_95_HCD_OT_2hrs_30B_9B_msms_63963;B03_07_150304_human_ecoli_D_3ul_3um_column_95_HCD_OT_2hrs_30B_9B_msms_64266;B03_04_150304_human_ecoli_D_3ul_3um_column_95_HCD_OT_2hrs_30B_9B_msms_64204;B03_09_150304_human_ecoli_B_3ul_3um_column_95_HCD_OT_2hrs_30B_9B_msms_64035;B03_14_150304_human_ecoli_D_3ul_3um_column_95_HCD_OT_2hrs_30B_9B_msms_65613;B03_05_150304_human_ecoli_E_3ul_3um_column_95_HCD_OT_2hrs_30B_9B_msms_64226	712.374	712.376	129.819	131.819	2158658,2158647,2158649,2158643,2158652,2158656,2158639,2158653,2158651,2158642,2158657,2158640,2158646,2158644,2158650,2158654,2158641,2158648,2158655,2158645	20	2133.1	3	64.584	20		1.1046	131.078;131.39;130.934;131.102;130.801;131.421;130.751;131.207;131.056;130.7;130.774;130.533;130.548;131.183;130.837;130.846;130.494;130.389;130.466;130.324	712.041270614057;712.041166700642;712.041119312508;712.041203087611;712.041253732939;712.041158617082;712.041079751578;712.041172353472;712.041147280068;712.041051145349;712.041216971124;712.041123691958;712.041198552966;712.041110947786;712.041191554309;712.041132394069;712.041244599768;712.041085780535;712.041251303576;712.041350650369	40.6928901672363;34.8704681396484;36.9430389404297;35.491828918457;54.7678604125977;45.384349822998;37.851131439209;49.621280670166;57.7031707763672;51.1284790039063;111.776000976563;51.1284790039063;105.276901245117;72.5834426879883;96.2077102661133;90.4533462524414;83.7508773803711;84.1950378417969;92.702751159668;59.1503982543945	2	0.259	0.571	0.115	0.283	-0.018	0.602	-0.068	0.388	0.237	-0.119	-0.045	-0.286	-0.271	0.364	0.018	0.027	-0.325	-0.43	-0.353	-0.495	-6.6575e-05	-7.4486e-05	0.00012262	-0.00014167	-2.6423e-05	0.000208	0.0001455	0.0001619	0.00012491	0.00045028	0.0002574	0.00035031	0.00053068	0.0011162	0.0012091	0.0011432	0.0012465	0.0012929	0.0011197	0.00093107
Feature_35032_i	832.913	88.468	EAQSFISAAIEPESGK	Q8WXA9	B03_10_150304_human_ecoli_A_3ul_3um_column_95_HCD_OT_2hrs_30B_9B_msms_38275	832.912	832.914	87.468	89.468	2596383,2596390,2596391,2596389,2596372	5	1662.81	2	45.618	1		1	NA;NA;NA;NA;88.243;88.299;NA;NA;88.468;NA;NA;NA;NA;88.261;88.27;NA;NA;NA;NA;NA	NA;NA;NA;NA;832.413153545387;832.413731827555;NA;NA;NaN;NA;NA;NA;NA;832.412692305172;832.412429853591;NA;NA;NA;NA;NA	NA;NA;NA;NA;NaN;NaN;NA;NA;45.618;NA;NA;NA;NA;NaN;NaN;NA;NA;NA;NA;NA	1	0.0602026	0.177505	-0.0226507	0.0615256	-0.225	-0.169	-0.0982993	0.101635	0	-0.0630743	0.0869072	-0.364443	-0.450888	-0.207	-0.198	-0.135789	-0.322629	-0.527825	-0.503489	-0.551871	0.000165892	0.000219701	0.000384607	0.000375517	-0.000296611	0.000345195	0.000255915	0.000475588	0.000689381	0.000522656	0.000539512	0.000714965	0.000665611	0.00165598	0.00177312	0.0015314	0.00182787	0.00155036	0.00150049	0.00158995
Feature_35034_i	816.897	43.0415	EAQQALGSAAADATEAK	P11047	B03_21_150304_human_ecoli_A_3ul_3um_column_95_HCD_OT_2hrs_30B_9B_msms_12023;B03_18_150304_human_ecoli_C_3ul_3um_column_95_HCD_OT_2hrs_30B_9B_msms_12160;12267;B03_16_150304_human_ecoli_E_3ul_3um_column_95_HCD_OT_2hrs_30B_9B_msms_12357;B03_20_150304_human_ecoli_A_3ul_3um_column_95_HCD_OT_2hrs_30B_9B_msms_12290;12328;B03_15_150304_human_ecoli_E_3ul_3um_column_95_HCD_OT_2hrs_30B_9B_msms_12399;B03_10_150304_human_ecoli_A_3ul_3um_column_95_HCD_OT_2hrs_30B_9B_msms_11911;11963;B03_14_150304_human_ecoli_D_3ul_3um_column_95_HCD_OT_2hrs_30B_9B_msms_11949;12100;B03_02_150304_human_ecoli_B_3ul_3um_column_95_HCD_OT_2hrs_30B_9B_msms_12176;B03_17_150304_human_ecoli_D_3ul_3um_column_95_HCD_OT_2hrs_30B_9B_msms_12226;B03_03_150304_human_ecoli_C_3ul_3um_column_95_HCD_OT_2hrs_30B_9B_msms_11835;B03_04_150304_human_ecoli_D_3ul_3um_column_95_HCD_OT_2hrs_30B_9B_msms_11844;B03_08_150304_human_ecoli_C_3ul_3um_column_95_HCD_OT_2hrs_30B_9B_msms_11684	816.896	816.898	42.0415	44.0415	2551749,2551704,2551750,2551725,2551714,2551712,2551715,2551752,2551698,2551701,2551708,2551751,2551746,2551726,2551721,2551705,2551747,2551748,2551716,2551745	20	1630.78	2	74.357	20		0.637592	43.198;42.892;43.014;43.09;43.218;42.964;42.885;43.236;43.126;42.75;42.958;42.88;42.694;43.023;43.221;43.272;43.149;42.704;43.06;42.79	816.395494407569;816.395719500863;816.395658495891;816.395625041937;816.395497576913;816.395745510673;816.395815843157;816.395703625296;816.395252555289;816.395465829821;816.396098833543;816.395590446203;816.395431929642;816.395811979607;816.395583210984;816.395883311792;816.396394180685;816.395671698423;816.395575336658;816.396147410746	87.2396087646484;76.7605895996094;74.7925872802734;NaN;NaN;NaN;40.9676704406738;NaN;68.2425537109375;NaN;NaN;NaN;60.7641410827637;88.565071105957;81.8537979125977;89.3436126708984;97.0952072143555;NaN;73.9284133911133;52.7307014465332	1	0.1565	-0.1495	-0.0275	0.0485	0.1765	-0.0775	-0.1565	0.1945	0.0845	-0.2915	-0.0835	-0.1615	-0.3475	-0.0185	0.1795	0.2305	0.1075	-0.3375	0.0185	-0.2515	0.00016792	0.00040489	0.00031544	0.00042237	0.00039927	0.00035509	0.00058406	0.00078935	0.00091708	0.0005039	0.00093265	0.00088096	0.001074	0.0017197	0.0018127	0.0017982	0.0017599	0.0017519	0.0015754	0.0014178
Feature_35035_i	631.814	56.862	EAQNLSAMEIR	Q9NSE4	B03_20_150304_human_ecoli_A_3ul_3um_column_95_HCD_OT_2hrs_30B_9B_msms_20060;B03_18_150304_human_ecoli_C_3ul_3um_column_95_HCD_OT_2hrs_30B_9B_msms_20173;B03_16_150304_human_ecoli_E_3ul_3um_column_95_HCD_OT_2hrs_30B_9B_msms_20484;B03_14_150304_human_ecoli_D_3ul_3um_column_95_HCD_OT_2hrs_30B_9B_msms_20342;B03_11_150304_human_ecoli_A_3ul_3um_column_95_HCD_OT_2hrs_30B_9B_msms_20604;B03_21_150304_human_ecoli_A_3ul_3um_column_95_HCD_OT_2hrs_30B_9B_msms_19970;B03_19_150304_human_ecoli_B_3ul_3um_column_95_HCD_OT_2hrs_30B_9B_msms_20075;B03_12_150304_human_ecoli_B_3ul_3um_column_95_HCD_OT_2hrs_30B_9B_msms_20793;B03_15_150304_human_ecoli_E_3ul_3um_column_95_HCD_OT_2hrs_30B_9B_msms_20545;B03_17_150304_human_ecoli_D_3ul_3um_column_95_HCD_OT_2hrs_30B_9B_msms_20259;B03_04_150304_human_ecoli_D_3ul_3um_column_95_HCD_OT_2hrs_30B_9B_msms_19719;B03_05_150304_human_ecoli_E_3ul_3um_column_95_HCD_OT_2hrs_30B_9B_msms_19786;B03_10_150304_human_ecoli_A_3ul_3um_column_95_HCD_OT_2hrs_30B_9B_msms_19876;B03_09_150304_human_ecoli_B_3ul_3um_column_95_HCD_OT_2hrs_30B_9B_msms_20078;B03_07_150304_human_ecoli_D_3ul_3um_column_95_HCD_OT_2hrs_30B_9B_msms_19829;B03_08_150304_human_ecoli_C_3ul_3um_column_95_HCD_OT_2hrs_30B_9B_msms_19754;B03_13_150304_human_ecoli_C_3ul_3um_column_95_HCD_OT_2hrs_30B_9B_msms_19577;B03_06_150304_human_ecoli_E_3ul_3um_column_95_HCD_OT_2hrs_30B_9B_msms_19952	631.813	631.815	55.862	57.862	1714616,1714621,1714617,1714606,1714614,1714607,1714626,1714603,1714605,1714611,1714628,1714609,1714620,1714623,1714608,1714618,1714625,1714613	18	1260.61	2	109.718	18		0.637592	NA;NA;56.74;56.89;57.179;56.952;56.845;57.205;57.091;56.879;56.629;56.578;56.532;56.893;56.915;56.979;56.842;56.407;56.662;56.456	NA;NA;631.31379278386;631.313643110115;631.313640753097;631.313665923255;631.313772390778;631.313898575921;631.313780115513;631.313641083622;631.313766049456;631.313847171607;631.313613000006;631.313694093464;631.313657910238;631.313564007803;631.313836415696;631.313727977658;631.313631926425;631.313618904986	NA;NA;93.3451919555664;130.5625;119.386199951172;73.43505859375;113.418800354004;124.385200500488;124.12370300293;75.9406814575195;140.777297973633;117.091102600098;121.609497070313;73.43505859375;109.156898498535;103.439498901367;134.381698608398;100.085899353027;110.636901855469;109.721298217773	1	0.201726	0.209526	-0.122	0.028	0.317	0.09	-0.017	0.343	0.229	0.017	-0.233	-0.284	-0.33	0.031	0.053	0.117	-0.02	-0.455	-0.2	-0.406	-0.000128599	-0.000139718	-0.00023012	-9.711e-05	-7.9461e-05	-3.6967e-05	4.3655e-05	0.00019013	0.00015565	0.00020038	0.00011741	0.00012323	0.00040052	0.00097616	0.0010736	0.00081148	0.00094697	0.00081543	0.00086377	0.00082138
Feature_35036_i	448.576	38.509	EAQLYAAQAHLK	P49321	B03_21_150304_human_ecoli_A_3ul_3um_column_95_HCD_OT_2hrs_30B_9B_msms_9288;B03_17_150304_human_ecoli_D_3ul_3um_column_95_HCD_OT_2hrs_30B_9B_msms_9480;B03_02_150304_human_ecoli_B_3ul_3um_column_95_HCD_OT_2hrs_30B_9B_msms_9478;B03_20_150304_human_ecoli_A_3ul_3um_column_95_HCD_OT_2hrs_30B_9B_msms_9469;B03_19_150304_human_ecoli_B_3ul_3um_column_95_HCD_OT_2hrs_30B_9B_msms_9463;B03_09_150304_human_ecoli_B_3ul_3um_column_95_HCD_OT_2hrs_30B_9B_msms_9421;B03_10_150304_human_ecoli_A_3ul_3um_column_95_HCD_OT_2hrs_30B_9B_msms_9281;B03_15_150304_human_ecoli_E_3ul_3um_column_95_HCD_OT_2hrs_30B_9B_msms_9555;B03_03_150304_human_ecoli_C_3ul_3um_column_95_HCD_OT_2hrs_30B_9B_msms_9183;B03_12_150304_human_ecoli_B_3ul_3um_column_95_HCD_OT_2hrs_30B_9B_msms_9781;B03_14_150304_human_ecoli_D_3ul_3um_column_95_HCD_OT_2hrs_30B_9B_msms_9412;B03_11_150304_human_ecoli_A_3ul_3um_column_95_HCD_OT_2hrs_30B_9B_msms_9484;B03_13_150304_human_ecoli_C_3ul_3um_column_95_HCD_OT_2hrs_30B_9B_msms_9102;B03_07_150304_human_ecoli_D_3ul_3um_column_95_HCD_OT_2hrs_30B_9B_msms_9145;B03_04_150304_human_ecoli_D_3ul_3um_column_95_HCD_OT_2hrs_30B_9B_msms_9234;B03_05_150304_human_ecoli_E_3ul_3um_column_95_HCD_OT_2hrs_30B_9B_msms_9295;B03_06_150304_human_ecoli_E_3ul_3um_column_95_HCD_OT_2hrs_30B_9B_msms_9431;B03_16_150304_human_ecoli_E_3ul_3um_column_95_HCD_OT_2hrs_30B_9B_msms_9625;B03_08_150304_human_ecoli_C_3ul_3um_column_95_HCD_OT_2hrs_30B_9B_msms_9056	448.575	448.577	37.509	39.509	311446,311413,311430,311449,311424,311460,311469,311426,311447,311423,311438,311443,311463,311455,311453,311436,311442,311428,311459	19	1341.7	3	58.9145	19		0.777317	38.741;38.506;38.68;38.661;38.864;38.457;38.335;38.847;38.728;38.327;38.509;38.339;38.279;38.385;38.657;38.61;NA;38.139;38.556;38.114	448.241911479192;448.241949747831;448.24196551632;448.241909467692;448.24192811979;448.241962336899;448.241969997281;448.242002062925;448.242036872411;448.241938043645;448.241863731391;448.241995656479;448.241910367559;448.241865226208;448.241841998309;448.241791240511;NA;448.241853724133;448.241950919008;448.24192785776	58.1698799133301;58.172119140625;58.172119140625;61.3630104064941;54.2674789428711;58.172119140625;49.4480590820313;59.9999694824219;65.8417205810547;55.8385314941406;58.172119140625;61.3630104064941;58.172119140625;58.172119140625;61.3630104064941;65.6946487426758;NA;61.3630104064941;61.3630104064941;54.2674789428711	2	0.232	-0.003	0.171	0.152	0.355	-0.052	-0.174	0.338	0.219	-0.182	0	-0.17	-0.23	-0.124	0.148	0.101	0.0405191	-0.37	0.047	-0.395	-0.00041123	-0.00038988	-0.00044184	-0.00054862	-0.00044318	-0.00047519	-0.00042129	-0.0003019	-0.00020133	-0.00015354	-0.00019101	-0.000301645	-0.00017073	9.157e-05	0.00042923	0.00028517	0.000419073	0.00029693	0.00027271	0.00018018
Feature_35037_i	672.36	38.483	EAQLYAAQAHLK	P49321	B03_11_150304_human_ecoli_A_3ul_3um_column_95_HCD_OT_2hrs_30B_9B_msms_9459;B03_20_150304_human_ecoli_A_3ul_3um_column_95_HCD_OT_2hrs_30B_9B_msms_9504;B03_16_150304_human_ecoli_E_3ul_3um_column_95_HCD_OT_2hrs_30B_9B_msms_9555;B03_12_150304_human_ecoli_B_3ul_3um_column_95_HCD_OT_2hrs_30B_9B_msms_9773;B03_17_150304_human_ecoli_D_3ul_3um_column_95_HCD_OT_2hrs_30B_9B_msms_9455;B03_21_150304_human_ecoli_A_3ul_3um_column_95_HCD_OT_2hrs_30B_9B_msms_9262;B03_19_150304_human_ecoli_B_3ul_3um_column_95_HCD_OT_2hrs_30B_9B_msms_9434;B03_15_150304_human_ecoli_E_3ul_3um_column_95_HCD_OT_2hrs_30B_9B_msms_9503;B03_14_150304_human_ecoli_D_3ul_3um_column_95_HCD_OT_2hrs_30B_9B_msms_9378;B03_02_150304_human_ecoli_B_3ul_3um_column_95_HCD_OT_2hrs_30B_9B_msms_9474;B03_03_150304_human_ecoli_C_3ul_3um_column_95_HCD_OT_2hrs_30B_9B_msms_9178;B03_09_150304_human_ecoli_B_3ul_3um_column_95_HCD_OT_2hrs_30B_9B_msms_9393;B03_07_150304_human_ecoli_D_3ul_3um_column_95_HCD_OT_2hrs_30B_9B_msms_9105;9383;B03_05_150304_human_ecoli_E_3ul_3um_column_95_HCD_OT_2hrs_30B_9B_msms_9277;B03_13_150304_human_ecoli_C_3ul_3um_column_95_HCD_OT_2hrs_30B_9B_msms_9075;B03_04_150304_human_ecoli_D_3ul_3um_column_95_HCD_OT_2hrs_30B_9B_msms_9483;9194;B03_10_150304_human_ecoli_A_3ul_3um_column_95_HCD_OT_2hrs_30B_9B_msms_9275;B03_08_150304_human_ecoli_C_3ul_3um_column_95_HCD_OT_2hrs_30B_9B_msms_9037;B03_06_150304_human_ecoli_E_3ul_3um_column_95_HCD_OT_2hrs_30B_9B_msms_9418;9669	672.359	672.361	37.483	39.483	1955614,1955620,1955601,1955597,1955602,1955615,1955599,1955612,1955607,1955606,1955632,1955621,1955625,1955619,1955630,1955617,1955635,1955623,1955631	19	1341.7	2	75.5183	19		0.76585	38.757;38.469;38.703;38.641;38.869;38.483;38.32;38.837;38.693;38.324;38.464;38.309;38.262;38.371;38.626;38.563;NA;38.122;38.518;38.101	671.859209716576;671.859380592477;671.859314802532;671.859334916194;671.859389285361;671.85933536744;671.859324043742;671.859276249135;671.859509834502;671.859267078827;671.85910578379;671.859401750244;671.859256147564;671.859303626672;671.859178912452;671.859155380178;NA;671.859157976336;671.859289035596;671.859242337052	89.2660369873047;74.6108703613281;48.114631652832;74.6108703613281;90.6887435913086;62.6939086914063;43.5013084411621;63.9437599182129;72.3399963378906;70.7283935546875;81.6248626708984;72.3399963378906;70.7283935546875;71.1531829833984;79.2301712036133;99.7519607543945;NA;89.804557800293;108.56379699707;71.1531829833984	2	0.274	-0.014	0.22	0.158	0.386	0	-0.163	0.354	0.21	-0.159	-0.019	-0.174	-0.221	-0.112	0.143	0.08	0.0407629	-0.361	0.035	-0.382	0.00016973	9.7172e-05	8.7174e-05	-7.6249e-05	2.3817e-05	4.9393e-05	0.00013824	0.00031783	0.00035597	0.00046406	0.00046828	0.00030224	0.00050783	0.00087556	0.0013585	0.0011704	0.00137967	0.0012071	0.001104	0.00097921
Feature_35039_i	796.368	29.869	EAQGNSSAGVEAAEQRPVEDGER	Q6NYC8	B03_12_150304_human_ecoli_B_3ul_3um_column_95_HCD_OT_2hrs_30B_9B_msms_4465;4482;B03_21_150304_human_ecoli_A_3ul_3um_column_95_HCD_OT_2hrs_30B_9B_msms_4543;B03_20_150304_human_ecoli_A_3ul_3um_column_95_HCD_OT_2hrs_30B_9B_msms_4586;4578;B03_02_150304_human_ecoli_B_3ul_3um_column_95_HCD_OT_2hrs_30B_9B_msms_5363;B03_14_150304_human_ecoli_D_3ul_3um_column_95_HCD_OT_2hrs_30B_9B_msms_4386;4397;B03_17_150304_human_ecoli_D_3ul_3um_column_95_HCD_OT_2hrs_30B_9B_msms_4804;4548;B03_11_150304_human_ecoli_A_3ul_3um_column_95_HCD_OT_2hrs_30B_9B_msms_4241;B03_19_150304_human_ecoli_B_3ul_3um_column_95_HCD_OT_2hrs_30B_9B_msms_4580;4559;B03_16_150304_human_ecoli_E_3ul_3um_column_95_HCD_OT_2hrs_30B_9B_msms_4875;B03_18_150304_human_ecoli_C_3ul_3um_column_95_HCD_OT_2hrs_30B_9B_msms_4777;4916;B03_10_150304_human_ecoli_A_3ul_3um_column_95_HCD_OT_2hrs_30B_9B_msms_4685;B03_09_150304_human_ecoli_B_3ul_3um_column_95_HCD_OT_2hrs_30B_9B_msms_4704;B03_15_150304_human_ecoli_E_3ul_3um_column_95_HCD_OT_2hrs_30B_9B_msms_4586;B03_05_150304_human_ecoli_E_3ul_3um_column_95_HCD_OT_2hrs_30B_9B_msms_4325;B03_06_150304_human_ecoli_E_3ul_3um_column_95_HCD_OT_2hrs_30B_9B_msms_4710;B03_04_150304_human_ecoli_D_3ul_3um_column_95_HCD_OT_2hrs_30B_9B_msms_4272;4264;B03_07_150304_human_ecoli_D_3ul_3um_column_95_HCD_OT_2hrs_30B_9B_msms_4203;4236;B03_13_150304_human_ecoli_C_3ul_3um_column_95_HCD_OT_2hrs_30B_9B_msms_4196;4218;B03_08_150304_human_ecoli_C_3ul_3um_column_95_HCD_OT_2hrs_30B_9B_msms_4041;B03_03_150304_human_ecoli_C_3ul_3um_column_95_HCD_OT_2hrs_30B_9B_msms_3877;4148	796.367	796.369	28.869	30.869	2491752,2491761,2491767,2491750,2491777,2491769,2491755,2491760,2491765,2491759,2491763,2491754,2491773,2491753,2491772,2491768,2491766,2491764,2491774,2491762	20	2385.08	3	43.1544	20		0.773767	31.842;28.736;29.771;29.748;30.539;29.521;28.993;30.379;30.617;29.184;29.28;29.354;29.691;29.673;30.403;30.056;30.307;29.419;29.973;29.869	796.032735912186;796.034023079392;796.033913053276;796.033825497932;796.034061586432;796.034062899442;796.034298327129;796.034074898669;796.033834544756;796.034128816699;796.033948576332;796.033587802307;796.034300585272;796.034236072299;796.033996675735;796.034121525829;796.033653900565;796.034040126761;796.034110444954;796.033773906812	19.6926002502441;32.955509185791;32.955509185791;20.2963790893555;33.7899589538574;37.8166999816895;34.6503295898438;59.5386009216309;44.8484115600586;25.2570209503174;52.4505081176758;34.6503295898438;37.3995895385742;37.8166999816895;75.0639114379883;44.8484115600586;74.3635711669922;56.8824882507324;69.0880279541016;38.7241897583008	1	1.973	-1.133	-0.098	-0.121	0.67	-0.348	-0.876	0.51	0.748	-0.685	-0.589	-0.515	-0.178	-0.196	0.534	0.187	0.438	-0.45	0.104	0	0.00019632	0.00037227	0.000459515	0.00025447	0.00044406	0.00021215	0.00054818	0.00082483	0.00056274	0.00084048	0.00096115	0.0010158	0.0005645	0.001195	0.0017541	0.00159915	0.001512	0.0015431	0.0015373	0.00136805
Feature_35041_i	834.947	88.1235	EAQAVPATLPELEATK	Q15149	B03_12_150304_human_ecoli_B_3ul_3um_column_95_HCD_OT_2hrs_30B_9B_msms_39803;39831;B03_11_150304_human_ecoli_A_3ul_3um_column_95_HCD_OT_2hrs_30B_9B_msms_39146;B03_18_150304_human_ecoli_C_3ul_3um_column_95_HCD_OT_2hrs_30B_9B_msms_38826;38719;B03_17_150304_human_ecoli_D_3ul_3um_column_95_HCD_OT_2hrs_30B_9B_msms_38954;38834;38901;39185;B03_20_150304_human_ecoli_A_3ul_3um_column_95_HCD_OT_2hrs_30B_9B_msms_38562;38992;B03_14_150304_human_ecoli_D_3ul_3um_column_95_HCD_OT_2hrs_30B_9B_msms_39105;39049;B03_16_150304_human_ecoli_E_3ul_3um_column_95_HCD_OT_2hrs_30B_9B_msms_39321;39520;B03_21_150304_human_ecoli_A_3ul_3um_column_95_HCD_OT_2hrs_30B_9B_msms_38455;B03_15_150304_human_ecoli_E_3ul_3um_column_95_HCD_OT_2hrs_30B_9B_msms_39397;39601;B03_03_150304_human_ecoli_C_3ul_3um_column_95_HCD_OT_2hrs_30B_9B_msms_38283;38231;38410;B03_08_150304_human_ecoli_C_3ul_3um_column_95_HCD_OT_2hrs_30B_9B_msms_38112;37956;B03_10_150304_human_ecoli_A_3ul_3um_column_95_HCD_OT_2hrs_30B_9B_msms_37900;B03_02_150304_human_ecoli_B_3ul_3um_column_95_HCD_OT_2hrs_30B_9B_msms_38373;38347;B03_07_150304_human_ecoli_D_3ul_3um_column_95_HCD_OT_2hrs_30B_9B_msms_38072;38362;37978;B03_04_150304_human_ecoli_D_3ul_3um_column_95_HCD_OT_2hrs_30B_9B_msms_38083;38074;38410;B03_09_150304_human_ecoli_B_3ul_3um_column_95_HCD_OT_2hrs_30B_9B_msms_38053;38070;B03_13_150304_human_ecoli_C_3ul_3um_column_95_HCD_OT_2hrs_30B_9B_msms_37752;38008;B03_05_150304_human_ecoli_E_3ul_3um_column_95_HCD_OT_2hrs_30B_9B_msms_38169;38031;B03_06_150304_human_ecoli_E_3ul_3um_column_95_HCD_OT_2hrs_30B_9B_msms_38107;38131	834.946	834.948	87.1235	89.1235	2601816,2601818,2601800,2601812,2601815,2601799,2601819,2601807,2601817,2601813,2601811,2601810,2601835,2601826,2601802,2601805,2601808,2601804,2601809,2601837	20	1666.88	2	54.6938	20		1.03432	88.215;88.34;88.093;88.21;88.131;88.263;88.116;88.245;88.144;88.095;88.25;87.806;87.668;88.218;88.201;87.963;87.867;87.622;87.67;87.641	834.446581610066;834.446648989276;834.446687095647;834.446669151841;834.447064862875;834.44673905795;834.446653852596;834.446557540378;834.446587012315;834.446698399937;834.44638378432;834.446583099919;834.446653196308;834.446674331047;834.446609146979;834.447023450216;834.44668527468;834.44657446464;834.446369298457;834.446340229696	66.8264236450195;50.4163398742676;73.2793502807617;56.1207885742188;71.6008834838867;56.1207885742188;63.6908302307129;30.0720691680908;30.0720691680908;48.21630859375;41.0880699157715;58.9802017211914;46.891731262207;71.6008834838867;81.6558837890625;66.8264236450195;29.0986595153809;NaN;58.9802017211914;37.6449890136719	2	0.0915	0.2165	-0.0305	0.0865	0.0075	0.1395	-0.0075	0.1215	0.0205	-0.0285	0.1265	-0.3175	-0.4555	0.0945	0.0775	-0.1605	-0.2565	-0.5015	-0.4535	-0.4825	-2.2236e-05	0.00012389	0.00032333	0.00048724	-0.00023066	0.0002636	0.00028772	0.00044485	0.00061193	0.00043356	0.00061537	0.00054811	0.00059063	0.0016738	0.0018605	0.0013757	0.0017116	0.0012804	0.0015493	0.0016384
Feature_35044_i	649.86	104.66	EAPVDVLTQIGR	Q9BVC6	B03_21_150304_human_ecoli_A_3ul_3um_column_95_HCD_OT_2hrs_30B_9B_msms_48693;B03_20_150304_human_ecoli_A_3ul_3um_column_95_HCD_OT_2hrs_30B_9B_msms_48875;B03_11_150304_human_ecoli_A_3ul_3um_column_95_HCD_OT_2hrs_30B_9B_msms_49191;49122;B03_19_150304_human_ecoli_B_3ul_3um_column_95_HCD_OT_2hrs_30B_9B_msms_49046;49101;B03_12_150304_human_ecoli_B_3ul_3um_column_95_HCD_OT_2hrs_30B_9B_msms_50408;B03_14_150304_human_ecoli_D_3ul_3um_column_95_HCD_OT_2hrs_30B_9B_msms_49381;B03_16_150304_human_ecoli_E_3ul_3um_column_95_HCD_OT_2hrs_30B_9B_msms_49580;49582;B03_17_150304_human_ecoli_D_3ul_3um_column_95_HCD_OT_2hrs_30B_9B_msms_49255;B03_15_150304_human_ecoli_E_3ul_3um_column_95_HCD_OT_2hrs_30B_9B_msms_49631;B03_18_150304_human_ecoli_C_3ul_3um_column_95_HCD_OT_2hrs_30B_9B_msms_49022;B03_02_150304_human_ecoli_B_3ul_3um_column_95_HCD_OT_2hrs_30B_9B_msms_48486;B03_13_150304_human_ecoli_C_3ul_3um_column_95_HCD_OT_2hrs_30B_9B_msms_47736;47788;B03_03_150304_human_ecoli_C_3ul_3um_column_95_HCD_OT_2hrs_30B_9B_msms_48423;B03_10_150304_human_ecoli_A_3ul_3um_column_95_HCD_OT_2hrs_30B_9B_msms_47922;B03_08_150304_human_ecoli_C_3ul_3um_column_95_HCD_OT_2hrs_30B_9B_msms_48153;B03_09_150304_human_ecoli_B_3ul_3um_column_95_HCD_OT_2hrs_30B_9B_msms_48278;48276;B03_04_150304_human_ecoli_D_3ul_3um_column_95_HCD_OT_2hrs_30B_9B_msms_48258;B03_06_150304_human_ecoli_E_3ul_3um_column_95_HCD_OT_2hrs_30B_9B_msms_48166;48335;B03_05_150304_human_ecoli_E_3ul_3um_column_95_HCD_OT_2hrs_30B_9B_msms_48285;B03_07_150304_human_ecoli_D_3ul_3um_column_95_HCD_OT_2hrs_30B_9B_msms_48280	649.859	649.861	103.66	105.66	1834797,1834808,1834782,1834801,1834799,1834788,1834774,1834802,1834793,1834779,1834789,1834787,1834781,1834790,1834778,1834777,1834803,1834786,1834800,1834775	20	1296.7	2	133.768	20		1.04422	104.749;104.896;104.662;104.83;104.721;104.938;104.602;104.829;104.658;104.356;104.693;104.365;104.297;104.753;104.746;104.62;104.398;104.25;104.292;104.146	649.358889197504;649.3589091403;649.358965806636;649.358909055062;649.358840806953;649.358885377479;649.358913890347;649.35890081835;649.358909729764;649.358860150328;649.358945311973;649.35888597091;649.358912338421;649.358855009682;649.358874985786;649.358996301359;649.358829918383;649.358980553839;649.359074536821;649.358948002583	202.305603027344;160.876907348633;174.76789855957;163.464004516602;163.464004516602;183.98649597168;140.780303955078;191.329193115234;113.418800354004;70.0892791748047;148.759201049805;197.733993530273;67.2517471313477;81.7089767456055;103.890098571777;77.2785568237305;58.0983200073242;128.080993652344;126.118202209473;121.964500427246	2	0.089	0.236	0.002	0.17	0.061	0.278	-0.058	0.169	-0.002	-0.304	0.033	-0.295	-0.363	0.093	0.086	-0.04	-0.262	-0.41	-0.368	-0.514	-0.00016429	-6.3869e-05	-0.00014967	-5.365e-05	-7.8229e-05	1.347e-05	0.00019073	0.0001339	0.00036529	0.00021607	0.00012295	0.00028954	0.00045092	0.0010944	0.0010147	0.00094723	0.0011351	0.00098831	0.00081092	0.00073113
Feature_35045_i	501.6	90.858	EAPTAYSLLIMHR	Q06203	B03_11_150304_human_ecoli_A_3ul_3um_column_95_HCD_OT_2hrs_30B_9B_msms_40960;B03_18_150304_human_ecoli_C_3ul_3um_column_95_HCD_OT_2hrs_30B_9B_msms_40559;B03_19_150304_human_ecoli_B_3ul_3um_column_95_HCD_OT_2hrs_30B_9B_msms_40515;B03_17_150304_human_ecoli_D_3ul_3um_column_95_HCD_OT_2hrs_30B_9B_msms_40757;B03_16_150304_human_ecoli_E_3ul_3um_column_95_HCD_OT_2hrs_30B_9B_msms_41019;B03_12_150304_human_ecoli_B_3ul_3um_column_95_HCD_OT_2hrs_30B_9B_msms_41661;B03_21_150304_human_ecoli_A_3ul_3um_column_95_HCD_OT_2hrs_30B_9B_msms_40187;B03_04_150304_human_ecoli_D_3ul_3um_column_95_HCD_OT_2hrs_30B_9B_msms_39939;B03_03_150304_human_ecoli_C_3ul_3um_column_95_HCD_OT_2hrs_30B_9B_msms_40169;B03_08_150304_human_ecoli_C_3ul_3um_column_95_HCD_OT_2hrs_30B_9B_msms_39857;39912;B03_06_150304_human_ecoli_E_3ul_3um_column_95_HCD_OT_2hrs_30B_9B_msms_39872;B03_13_150304_human_ecoli_C_3ul_3um_column_95_HCD_OT_2hrs_30B_9B_msms_39479;B03_10_150304_human_ecoli_A_3ul_3um_column_95_HCD_OT_2hrs_30B_9B_msms_39711	501.599	501.601	89.858	91.858	714671,714692,714696,714687,714664,714688,714694,714695,714698,714675,714691,714686,714673,714665,714697,714674,714668,714684,714690	19	1500.78	3	43.3041	19		1	91.007;91.127;90.914;91.023;90.934;91.058;90.785;90.987;90.857;90.816;90.919;90.48;90.365;90.906;90.858;90.705;90.486;90.38;NA;90.235	501.265718670521;501.266076708807;501.265817640937;501.265818102473;501.265674984651;501.26577549861;501.265931920276;501.265788276495;NaN;501.26574839276;501.265780958659;501.26578761611;501.266103271872;501.265804810926;501.26576902133;501.265782876211;501.265782114447;501.265694206471;NA;501.265884233793	NaN;43.7611389160156;36.2924613952637;NaN;51.7258110046387;NaN;36.2924613952637;NaN;42.797;43.7611389160156;43.7611389160156;43.7611389160156;NaN;NaN;36.2924613952637;44.5107612609863;43.7611389160156;44.5107612609863;NA;51.7258110046387	1	0.149	0.269	0.056	0.165	0.076	0.2	-0.073	0.129	-0.001	-0.042	0.061	-0.378	-0.493	0.048	0	-0.153	-0.372	-0.478	-0.496852	-0.623	-0.00051438	-0.00025985	-0.00026811	-0.00035167	-0.00066429	-0.000286305	-0.00030098	-0.00013194	-5.72345e-05	-5.332e-05	-0.00019278	-0.00014519	-0.00016241	0.00057771	0.000472945	0.00035647	0.00068812	0.00038972	0.000464179	0.00042788
Feature_35047_i	452.241	33.5725	EAPPMEKPEVVK	P62841	B03_21_150304_human_ecoli_A_3ul_3um_column_95_HCD_OT_2hrs_30B_9B_msms_6919;B03_18_150304_human_ecoli_C_3ul_3um_column_95_HCD_OT_2hrs_30B_9B_msms_6966;B03_02_150304_human_ecoli_B_3ul_3um_column_95_HCD_OT_2hrs_30B_9B_msms_6790;B03_16_150304_human_ecoli_E_3ul_3um_column_95_HCD_OT_2hrs_30B_9B_msms_6701;B03_19_150304_human_ecoli_B_3ul_3um_column_95_HCD_OT_2hrs_30B_9B_msms_6641;B03_20_150304_human_ecoli_A_3ul_3um_column_95_HCD_OT_2hrs_30B_9B_msms_6619;B03_17_150304_human_ecoli_D_3ul_3um_column_95_HCD_OT_2hrs_30B_9B_msms_6574;B03_10_150304_human_ecoli_A_3ul_3um_column_95_HCD_OT_2hrs_30B_9B_msms_6844;B03_14_150304_human_ecoli_D_3ul_3um_column_95_HCD_OT_2hrs_30B_9B_msms_6493;B03_11_150304_human_ecoli_A_3ul_3um_column_95_HCD_OT_2hrs_30B_9B_msms_6625;B03_09_150304_human_ecoli_B_3ul_3um_column_95_HCD_OT_2hrs_30B_9B_msms_6951;B03_06_150304_human_ecoli_E_3ul_3um_column_95_HCD_OT_2hrs_30B_9B_msms_6756;B03_15_150304_human_ecoli_E_3ul_3um_column_95_HCD_OT_2hrs_30B_9B_msms_6666;B03_12_150304_human_ecoli_B_3ul_3um_column_95_HCD_OT_2hrs_30B_9B_msms_6818;B03_13_150304_human_ecoli_C_3ul_3um_column_95_HCD_OT_2hrs_30B_9B_msms_6339;B03_03_150304_human_ecoli_C_3ul_3um_column_95_HCD_OT_2hrs_30B_9B_msms_6336;B03_04_150304_human_ecoli_D_3ul_3um_column_95_HCD_OT_2hrs_30B_9B_msms_6419;B03_05_150304_human_ecoli_E_3ul_3um_column_95_HCD_OT_2hrs_30B_9B_msms_6462;B03_07_150304_human_ecoli_D_3ul_3um_column_95_HCD_OT_2hrs_30B_9B_msms_6304;B03_08_150304_human_ecoli_C_3ul_3um_column_95_HCD_OT_2hrs_30B_9B_msms_6267	452.24	452.242	32.5725	34.5725	339490,339496,339492,339493,339503,339510,339497,339487,339500,339499,339489,339494,339509,339505,339512,339495,339511,339507,339498,339508	20	1352.7	3	56.0642	20		1.79548	33.864;33.414;33.797;33.74;33.981;33.503;33.325;34.035;33.951;33.459;33.49;33.452;33.433;33.486;33.814;33.699;33.76;33.316;33.642;33.356	451.907542015816;451.907555515607;451.907638747456;451.907638647764;451.907544458596;451.907601556644;451.907612934808;451.907516930013;451.907489137355;451.907570532796;451.907593089811;451.907632019249;451.907605929722;451.907590413549;451.907526712787;451.907566426794;451.907547306173;451.907568441948;451.90759846337;451.907496824854	74.392463684082;51.5688896179199;54.3424987792969;52.5758399963379;81.6763076782227;44.1930503845215;35.4497184753418;75.7880935668945;66.0227279663086;59.1163101196289;54.3424987792969;50.286319732666;52.5758399963379;36.9380302429199;59.1163101196289;44.5107612609863;76.3257827758789;50.4595489501953;51.1346282958984;50.4674110412598	2	0.2915	-0.1585	0.2245	0.1675	0.4085	-0.0695	-0.2475	0.4625	0.3785	-0.1135	-0.0825	-0.1205	-0.1395	-0.0865	0.2415	0.1265	0.1875	-0.2565	0.0695	-0.2165	-0.00041034	-0.00037008	-0.00042083	-0.00037198	-0.00034226	-0.00039366	-0.00015373	-0.00017008	-0.00012778	-0.00013029	-0.000103066	-0.00015865	-0.00014678	0.00014621	0.000453115	0.00039851	0.00031699	0.00031473	0.000328955	0.00032972
Feature_35049_i	677.859	33.5665	EAPPMEKPEVVK	P62841	B03_18_150304_human_ecoli_C_3ul_3um_column_95_HCD_OT_2hrs_30B_9B_msms_6655;B03_21_150304_human_ecoli_A_3ul_3um_column_95_HCD_OT_2hrs_30B_9B_msms_6477;B03_16_150304_human_ecoli_E_3ul_3um_column_95_HCD_OT_2hrs_30B_9B_msms_6727;B03_17_150304_human_ecoli_D_3ul_3um_column_95_HCD_OT_2hrs_30B_9B_msms_6618;B03_11_150304_human_ecoli_A_3ul_3um_column_95_HCD_OT_2hrs_30B_9B_msms_6768;B03_20_150304_human_ecoli_A_3ul_3um_column_95_HCD_OT_2hrs_30B_9B_msms_6689;B03_14_150304_human_ecoli_D_3ul_3um_column_95_HCD_OT_2hrs_30B_9B_msms_6674;6569;B03_19_150304_human_ecoli_B_3ul_3um_column_95_HCD_OT_2hrs_30B_9B_msms_6851;6783;B03_02_150304_human_ecoli_B_3ul_3um_column_95_HCD_OT_2hrs_30B_9B_msms_6592;B03_10_150304_human_ecoli_A_3ul_3um_column_95_HCD_OT_2hrs_30B_9B_msms_6527;B03_15_150304_human_ecoli_E_3ul_3um_column_95_HCD_OT_2hrs_30B_9B_msms_6858;B03_09_150304_human_ecoli_B_3ul_3um_column_95_HCD_OT_2hrs_30B_9B_msms_6634;B03_12_150304_human_ecoli_B_3ul_3um_column_95_HCD_OT_2hrs_30B_9B_msms_6975;B03_04_150304_human_ecoli_D_3ul_3um_column_95_HCD_OT_2hrs_30B_9B_msms_6501;B03_06_150304_human_ecoli_E_3ul_3um_column_95_HCD_OT_2hrs_30B_9B_msms_6552;B03_03_150304_human_ecoli_C_3ul_3um_column_95_HCD_OT_2hrs_30B_9B_msms_6453;B03_07_150304_human_ecoli_D_3ul_3um_column_95_HCD_OT_2hrs_30B_9B_msms_6503;B03_05_150304_human_ecoli_E_3ul_3um_column_95_HCD_OT_2hrs_30B_9B_msms_6554;B03_13_150304_human_ecoli_C_3ul_3um_column_95_HCD_OT_2hrs_30B_9B_msms_6431;B03_08_150304_human_ecoli_C_3ul_3um_column_95_HCD_OT_2hrs_30B_9B_msms_6455	677.858	677.86	32.5665	34.5665	1986598,1986599,1986597,1986603,1986596,1986607,1986602,1986591,1986610,1986600,1986595,1986606,1986593,1986611,1986609,1986592,1986604,1986601,1986608,1986605	20	1352.7	2	78.0906	20		1.1404	33.901;33.411;33.822;33.787;34.005;33.49;33.341;34;33.951;33.477;33.442;33.456;33.457;33.49;33.807;33.707;33.74;33.33;33.643;33.354	677.357837180229;677.357659477329;677.357857415806;677.357790711278;677.357803209303;677.357794959498;677.357754623384;677.357772979795;677.357794858083;677.357706381279;677.357648435209;677.357792041404;677.357778760961;677.357715826582;677.35779465782;677.357839691871;677.357811378843;677.357666035962;677.357843000386;677.357766240319	45.280330657959;96.6043395996094;84.6050567626953;98.1563415527344;32.5669898986816;111.629997253418;84.6050567626953;39.0156211853027;45.1145286560059;116.736701965332;112.644401550293;90.6135711669922;110.581703186035;92.1118316650391;67.7493667602539;53.0339088439941;63.9657402038574;110.977203369141;67.5191116333008;38.300220489502	2	0.3345	-0.1555	0.2555	0.2205	0.4385	-0.0765	-0.2255	0.4335	0.3845	-0.0895	-0.1245	-0.1105	-0.1095	-0.0765	0.2405	0.1405	0.1735	-0.2365	0.0765	-0.2125	2.3855e-05	5.0166e-05	-3.7797e-05	0.00010204	8.5395e-05	-1.8725e-05	0.0003683	0.00038034	0.00040309	0.00038726	0.00060345	0.0003483	0.0003777	0.0007956	0.0011339	0.0011501	0.0010594	0.0011028	0.00108	0.0010576
Feature_35050_i	685.857	27.4315	EAPPMEKPEVVK	P62841	B03_11_150304_human_ecoli_A_3ul_3um_column_95_HCD_OT_2hrs_30B_9B_msms_3149;B03_15_150304_human_ecoli_E_3ul_3um_column_95_HCD_OT_2hrs_30B_9B_msms_3319;B03_20_150304_human_ecoli_A_3ul_3um_column_95_HCD_OT_2hrs_30B_9B_msms_3289;B03_21_150304_human_ecoli_A_3ul_3um_column_95_HCD_OT_2hrs_30B_9B_msms_3285;B03_17_150304_human_ecoli_D_3ul_3um_column_95_HCD_OT_2hrs_30B_9B_msms_3264;B03_16_150304_human_ecoli_E_3ul_3um_column_95_HCD_OT_2hrs_30B_9B_msms_3522;B03_04_150304_human_ecoli_D_3ul_3um_column_95_HCD_OT_2hrs_30B_9B_msms_3337;B03_07_150304_human_ecoli_D_3ul_3um_column_95_HCD_OT_2hrs_30B_9B_msms_2962;B03_09_150304_human_ecoli_B_3ul_3um_column_95_HCD_OT_2hrs_30B_9B_msms_3102	685.856	685.858	26.4315	28.4315	2026174,2026161,2026187,2026169,2026178,2026175,2026176,2026167,2026170	9	1368.7	2	48.0066	4	Oxidation (M)	1.17352	NA;NA;27.404;NA;NA;27.24;NA;27.485;NA;27.234;NA;NA;NA;27.222;27.534;27.474;NA;NA;27.389;27.335	NA;NA;685.35549557172;NA;NA;685.355458053467;NA;685.355490985679;NA;685.355448179385;NA;NA;NA;685.35533227008;685.355436683638;685.355552197427;NA;NA;685.355601516181;685.355445140622	NA;NA;NaN;NA;NA;NaN;NA;53.0339088439941;NA;NaN;NA;NA;NA;52.4954795837402;NaN;45.1145286560059;NA;NA;41.3826217651367;NaN	2	1.23517	-0.846853	-0.0275	-0.106767	0.886181	-0.1915	-0.911886	0.0535	0.983276	-0.1975	-0.609645	-0.516169	-0.29866	-0.2095	0.1025	0.0425	0.434616	-0.596133	-0.0425	-0.0965	4.82967e-05	0.0002042	0.00015729	2.6178e-06	0.000119586	-2.0932e-05	0.00015389	0.00041694	0.000380596	0.00044456	0.00036465	0.00057522	0.00032883	0.00088088	0.0014163	0.0011912	0.0013584	0.0010655	0.00088059	0.0011426
Feature_35051_i	655.007	75.602	EAPNPIHLTVDTSLQNGR	O00303	B03_11_150304_human_ecoli_A_3ul_3um_column_95_HCD_OT_2hrs_30B_9B_msms_31961;B03_21_150304_human_ecoli_A_3ul_3um_column_95_HCD_OT_2hrs_30B_9B_msms_31076	655.006	655.008	74.602	76.602	1864749,1864741,1864748,1864758,1864762,1864752	6	1961	3	124.486	2		0.724017	NA;NA;NA;75.909;75.888;NA;NA;NA;75.905;75.848;NA;NA;NA;75.938;NA;NA;NA;NA;NA;75.356	NA;NA;NA;654.673135221271;654.672770477218;NA;NA;NA;654.672648800924;654.672735367196;NA;NA;NA;654.672641261465;NA;NA;NA;NA;NA;654.672553501782	NA;NA;NA;NaN;NaN;NA;NA;NA;NaN;113.882499694824;NA;NA;NA;NaN;NA;NA;NA;NA;NA;135.089797973633	2	0.155611	0.24118	0.031534	0.307	0.286	0.00708997	0.0301027	0.086768	0.303	0.246	0.069409	-0.34153	-0.314672	0.336	0.0491064	-0.0368	-0.167896	-0.479645	-0.419493	-0.246	-4.3534e-05	4.4957e-05	8.4701e-06	-5.8752e-06	-0.00010078	3.5307e-05	0.00019823	0.00044825	0.0005555	0.00031862	0.00024073	0.00041119	0.00032483	0.0010436	0.0011917	0.00099579	0.0010683	0.0012606	0.0009687	0.00094837
Feature_35052_i	982.007	75.916	EAPNPIHLTVDTSLQNGR	O00303	B03_12_150304_human_ecoli_B_3ul_3um_column_95_HCD_OT_2hrs_30B_9B_msms_32317;B03_18_150304_human_ecoli_C_3ul_3um_column_95_HCD_OT_2hrs_30B_9B_msms_31450;B03_20_150304_human_ecoli_A_3ul_3um_column_95_HCD_OT_2hrs_30B_9B_msms_31183;B03_11_150304_human_ecoli_A_3ul_3um_column_95_HCD_OT_2hrs_30B_9B_msms_31885;B03_15_150304_human_ecoli_E_3ul_3um_column_95_HCD_OT_2hrs_30B_9B_msms_31858;B03_17_150304_human_ecoli_D_3ul_3um_column_95_HCD_OT_2hrs_30B_9B_msms_31469;B03_21_150304_human_ecoli_A_3ul_3um_column_95_HCD_OT_2hrs_30B_9B_msms_31004;B03_14_150304_human_ecoli_D_3ul_3um_column_95_HCD_OT_2hrs_30B_9B_msms_31736;B03_16_150304_human_ecoli_E_3ul_3um_column_95_HCD_OT_2hrs_30B_9B_msms_31795;B03_19_150304_human_ecoli_B_3ul_3um_column_95_HCD_OT_2hrs_30B_9B_msms_31464;B03_09_150304_human_ecoli_B_3ul_3um_column_95_HCD_OT_2hrs_30B_9B_msms_30855;B03_02_150304_human_ecoli_B_3ul_3um_column_95_HCD_OT_2hrs_30B_9B_msms_31147;B03_05_150304_human_ecoli_E_3ul_3um_column_95_HCD_OT_2hrs_30B_9B_msms_30837;31074;B03_04_150304_human_ecoli_D_3ul_3um_column_95_HCD_OT_2hrs_30B_9B_msms_30841;B03_03_150304_human_ecoli_C_3ul_3um_column_95_HCD_OT_2hrs_30B_9B_msms_30980;B03_13_150304_human_ecoli_C_3ul_3um_column_95_HCD_OT_2hrs_30B_9B_msms_30535;B03_06_150304_human_ecoli_E_3ul_3um_column_95_HCD_OT_2hrs_30B_9B_msms_30895;B03_08_150304_human_ecoli_C_3ul_3um_column_95_HCD_OT_2hrs_30B_9B_msms_30843;B03_10_150304_human_ecoli_A_3ul_3um_column_95_HCD_OT_2hrs_30B_9B_msms_30721;B03_07_150304_human_ecoli_D_3ul_3um_column_95_HCD_OT_2hrs_30B_9B_msms_30759	982.006	982.008	74.916	76.916	2809767,2809773,2809772,2809763,2809771,2809759,2809760,2809762,2809758,2809778,2809777,2809766,2809765,2809764,2809775,2809761,2809757,2809770,2809776,2809768	20	1961	2	52.5605	20		0.637592	76.01;76.169;75.938;75.913;75.919;75.807;75.937;75.923;75.926;75.904;75.96;75.532;75.59;75.934;75.958;75.841;75.712;75.39;75.431;75.324	981.506122571529;981.505801975391;981.505830913152;981.505731421796;981.505772467937;981.505846286502;981.505631923208;981.505796461534;981.506238230432;981.50602112862;981.506137759357;981.505399701124;981.505581537424;981.505853335266;981.505289774415;981.505977297386;981.506066587232;981.506277416682;981.505582355788;981.505764465605	54.1032600402832;16.6147403717041;48.9070510864258;32.8581504821777;59.3721084594727;31.8831806182861;61.4774894714355;38.2271003723145;38.2271003723145;47.6797904968262;37.157398223877;36.1267204284668;104.764099121094;60.7641410827637;61.095890045166;33.6668510437012;97.0952072143555;103.880599975586;56.8192291259766;30.4893608093262	2	0.094	0.253	0.022	-0.003	0.003	-0.109	0.021	0.007	0.01	-0.012	0.044	-0.384	-0.326	0.018	0.042	-0.075	-0.204	-0.526	-0.485	-0.592	1.6856e-05	0.00019794	0.00032759	4.9788e-05	-5.3602e-05	0.00021991	0.00039264	0.00079625	0.00093305	0.00058726	0.00045103	0.00071891	0.00063608	0.001637	0.0018668	0.0016047	0.0016296	0.0019003	0.0017755	0.0017395
Feature_35053_i	539.274	75.7085	EAPLAIELDHDKVMNMQAK	P68919	B03_06_150304_human_ecoli_E_3ul_3um_column_95_HCD_OT_2hrs_30B_9B_msms_31051	539.273	539.275	74.7085	76.7085	1022481,1022482,1022485,1022486,1022488,1022492,1022489	7	2152.07	4	103.881	2		0.72785	NA;NA;76.045;NA;76.033;75.981;NA;NA;NA;75.951;76.043;NA;75.641;NA;NA;NA;NA;NA;NA;75.384	NA;NA;539.023879005678;NA;539.023678827157;539.023875821251;NA;NA;NA;539.023661726661;539.024101843344;NA;539.024025169709;NA;NA;NA;NA;NA;NA;539.023810676391	NA;NA;NaN;NA;103.880599975586;NaN;NA;NA;NA;NaN;NaN;NA;NaN;NA;NA;NA;NA;NA;NA;NaN	3	0.156471	0.24187	0.3365	0.0478983	0.3245	0.2725	0.0299695	0.0870655	0.0435705	0.2425	0.3345	-0.341207	-0.0675	0.054572	0.0493174	-0.0377507	-0.168569	-0.479613	-0.420727	-0.3245	-0.000411747	-0.000327399	-0.000260214	-0.00028219	-0.00042948	-0.0002019	-0.00011277	4.0386e-05	0.00023097	-1.5014e-05	-0.00014153	0.00012401	4.3378e-05	0.00056555	0.00066725	0.00054645	0.000631951	0.00075688	0.00058776	0.00060783
Feature_35054_i	718.696	75.9855	EAPLAIELDHDKVMNMQAK	P68919	B03_16_150304_human_ecoli_E_3ul_3um_column_95_HCD_OT_2hrs_30B_9B_msms_31843;B03_15_150304_human_ecoli_E_3ul_3um_column_95_HCD_OT_2hrs_30B_9B_msms_31935;B03_17_150304_human_ecoli_D_3ul_3um_column_95_HCD_OT_2hrs_30B_9B_msms_31545;B03_14_150304_human_ecoli_D_3ul_3um_column_95_HCD_OT_2hrs_30B_9B_msms_31780;B03_18_150304_human_ecoli_C_3ul_3um_column_95_HCD_OT_2hrs_30B_9B_msms_31510;B03_06_150304_human_ecoli_E_3ul_3um_column_95_HCD_OT_2hrs_30B_9B_msms_30946;B03_05_150304_human_ecoli_E_3ul_3um_column_95_HCD_OT_2hrs_30B_9B_msms_30971;B03_04_150304_human_ecoli_D_3ul_3um_column_95_HCD_OT_2hrs_30B_9B_msms_30960;B03_07_150304_human_ecoli_D_3ul_3um_column_95_HCD_OT_2hrs_30B_9B_msms_30900;B03_19_150304_human_ecoli_B_3ul_3um_column_95_HCD_OT_2hrs_30B_9B_msms_31448;B03_12_150304_human_ecoli_B_3ul_3um_column_95_HCD_OT_2hrs_30B_9B_msms_32521;B03_03_150304_human_ecoli_C_3ul_3um_column_95_HCD_OT_2hrs_30B_9B_msms_31148;B03_13_150304_human_ecoli_C_3ul_3um_column_95_HCD_OT_2hrs_30B_9B_msms_30638;B03_11_150304_human_ecoli_A_3ul_3um_column_95_HCD_OT_2hrs_30B_9B_msms_32036;B03_08_150304_human_ecoli_C_3ul_3um_column_95_HCD_OT_2hrs_30B_9B_msms_30917;B03_20_150304_human_ecoli_A_3ul_3um_column_95_HCD_OT_2hrs_30B_9B_msms_31390;B03_10_150304_human_ecoli_A_3ul_3um_column_95_HCD_OT_2hrs_30B_9B_msms_30937;B03_02_150304_human_ecoli_B_3ul_3um_column_95_HCD_OT_2hrs_30B_9B_msms_31272;B03_09_150304_human_ecoli_B_3ul_3um_column_95_HCD_OT_2hrs_30B_9B_msms_31060	718.695	718.697	74.9855	76.9855	2187885,2187895,2187889,2187888,2187902,2187900,2187887,2187886,2187893,2187890,2187907,2187891,2187901,2187913,2187899,2187911,2187909,2187915,2187892,2187897	20	2152.07	3	120.239	20		0.697933	76.133;76.28;76.035;76.038;76.011;75.986;75.957;76.01;75.985;75.954;76.052;75.613;75.618;76.037;76.008;75.878;75.745;75.418;75.448;75.356	718.362711513945;718.36263121056;718.362692784264;718.36271840748;718.362738759789;718.36280367429;718.362684842556;718.362824753538;718.362730133471;718.362881476559;718.363047741874;718.362760184457;718.362666085044;718.362889018839;718.362668813134;718.362767031196;718.362671473653;718.36266556358;718.363105707441;718.362828033319	96.1429901123047;147.168899536133;137.451400756836;137.451400756836;137.451400756836;141.128005981445;110.735496520996;101.923202514648;52.184928894043;86.799690246582;109.872200012207;104.881401062012;167.280700683594;177.666000366211;138.658996582031;120.896499633789;157.11360168457;126.073303222656;33.6668510437012;NaN	3	0.1475	0.2945	0.0495	0.0525	0.0255	0.0005	-0.0285	0.0245	-0.0005	-0.0315	0.0665	-0.3725	-0.3675	0.0515	0.0225	-0.1075	-0.2405	-0.5675	-0.5375	-0.6295	3.9948e-05	0.00023215	0.00022734	0.00013174	-9.5812e-05	0.00025813	0.00033378	0.00054728	0.00076527	0.0003954	0.00028439	0.00062496	0.00047584	0.0012316	0.0013625	0.0012187	0.0012799	0.0014852	0.0011772	0.0012246
Feature_35055_i	724.028	62.661	EAPLAIELDHDKVMNMQAK	P68919	B03_05_150304_human_ecoli_E_3ul_3um_column_95_HCD_OT_2hrs_30B_9B_msms_23162;B03_15_150304_human_ecoli_E_3ul_3um_column_95_HCD_OT_2hrs_30B_9B_msms_23967	724.027	724.029	61.661	63.661	2212610,2212608,2212609,2212631,2212613,2212614,2212640	7	2168.06	3	51.9186	2	Oxidation (M)	1.79218	NA;NA;62.633;62.623;NA;NA;NA;NA;NA;NA;NA;62.218;62.247;62.699;62.569;62.684;NA;NA;NA;NA	NA;NA;723.694188241385;723.694062671556;NA;NA;NA;NA;NA;NA;NA;723.694188662285;723.693748850337;NaN;723.694159013656;723.694102291991;NA;NA;NA;NA	NA;NA;NaN;17.6241798400879;NA;NA;NA;NA;NA;NA;NA;NaN;NaN;86.213;NaN;NaN;NA;NA;NA;NA	1	0.0851909	0.131208	-0.028	-0.038	0.174965	-0.0433416	-0.0115652	0.190457	0.0825307	-0.0753474	-0.180306	-0.443	-0.414	0.038	-0.092	0.023	-0.0823498	-0.503368	-0.264308	-0.514324	0.000152838	0.000284096	0.000215655	0.00015668	0.000149946	-1.27713e-05	0.000406251	0.000512648	0.000540008	0.000571553	0.000418354	0.00045001	0.000525591	0.00117787	0.00148707	0.00134337	0.00130527	0.00125474	0.00130605	0.00110212
Feature_35058_i	676.35	61.73	EAPLAIELDHDK	P68919	B03_16_150304_human_ecoli_E_3ul_3um_column_95_HCD_OT_2hrs_30B_9B_msms_23139;B03_15_150304_human_ecoli_E_3ul_3um_column_95_HCD_OT_2hrs_30B_9B_msms_23231;B03_17_150304_human_ecoli_D_3ul_3um_column_95_HCD_OT_2hrs_30B_9B_msms_22910;B03_14_150304_human_ecoli_D_3ul_3um_column_95_HCD_OT_2hrs_30B_9B_msms_23007;B03_05_150304_human_ecoli_E_3ul_3um_column_95_HCD_OT_2hrs_30B_9B_msms_22379	676.349	676.351	60.73	62.73	1978144,1978143,1978116,1978142,1978141,1978148,1978146,1978145,1978137,1978147	10	1349.68	2	59.038	9		1.3514	NA;NA;NA;61.752;62.048;61.524;61.73;NA;NA;62.14;NA;NA;61.192;61.565;61.583;61.838;NA;61.073;NA;NA	NA;NA;NA;675.848583717259;675.848742631777;675.848652544425;675.848395460092;NA;NA;675.849407828071;NA;NA;675.848478574474;675.848359415938;675.848517486756;675.848368905566;NA;675.848017538111;NA;NA	NA;NA;NA;36.519;NaN;NaN;NaN;NA;NA;NaN;NA;NA;48.532;71.558;69.352;69.2287979125977;NA;NaN;NA;NA	2	0.0995884	0.138284	-0.103446	0.022	0.318	-0.206	0	0.211101	0.103416	0.41	-0.185198	-0.364916	-0.538	-0.165	-0.147	0.108	-0.0694731	-0.657	-0.253295	-0.504037	-0.000137392	1.08891e-05	-6.11574e-06	-8.782e-05	-7.3804e-05	-0.000129725	0.00028992	0.0003257	0.000253534	0.00059824	0.000226561	0.000219447	0.00036897	0.00096569	0.0012048	0.0011138	0.0010923	0.0010345	0.00102967	0.000930212
Feature_35060_i	593.796	47.5825	EAPEPGMEVVK	O15067	B03_20_150304_human_ecoli_A_3ul_3um_column_95_HCD_OT_2hrs_30B_9B_msms_14680;B03_17_150304_human_ecoli_D_3ul_3um_column_95_HCD_OT_2hrs_30B_9B_msms_14791;B03_12_150304_human_ecoli_B_3ul_3um_column_95_HCD_OT_2hrs_30B_9B_msms_15190;B03_18_150304_human_ecoli_C_3ul_3um_column_95_HCD_OT_2hrs_30B_9B_msms_14831;B03_11_150304_human_ecoli_A_3ul_3um_column_95_HCD_OT_2hrs_30B_9B_msms_14965;B03_21_150304_human_ecoli_A_3ul_3um_column_95_HCD_OT_2hrs_30B_9B_msms_14609;B03_02_150304_human_ecoli_B_3ul_3um_column_95_HCD_OT_2hrs_30B_9B_msms_14764;14783;B03_16_150304_human_ecoli_E_3ul_3um_column_95_HCD_OT_2hrs_30B_9B_msms_14963;B03_14_150304_human_ecoli_D_3ul_3um_column_95_HCD_OT_2hrs_30B_9B_msms_14796;B03_19_150304_human_ecoli_B_3ul_3um_column_95_HCD_OT_2hrs_30B_9B_msms_14734;B03_15_150304_human_ecoli_E_3ul_3um_column_95_HCD_OT_2hrs_30B_9B_msms_14979;B03_13_150304_human_ecoli_C_3ul_3um_column_95_HCD_OT_2hrs_30B_9B_msms_14203;14260;B03_09_150304_human_ecoli_B_3ul_3um_column_95_HCD_OT_2hrs_30B_9B_msms_14720;14749;B03_08_150304_human_ecoli_C_3ul_3um_column_95_HCD_OT_2hrs_30B_9B_msms_14319;B03_03_150304_human_ecoli_C_3ul_3um_column_95_HCD_OT_2hrs_30B_9B_msms_14479;B03_05_150304_human_ecoli_E_3ul_3um_column_95_HCD_OT_2hrs_30B_9B_msms_14514;14676;B03_07_150304_human_ecoli_D_3ul_3um_column_95_HCD_OT_2hrs_30B_9B_msms_14417;14447;B03_10_150304_human_ecoli_A_3ul_3um_column_95_HCD_OT_2hrs_30B_9B_msms_14602;B03_04_150304_human_ecoli_D_3ul_3um_column_95_HCD_OT_2hrs_30B_9B_msms_14214;B03_06_150304_human_ecoli_E_3ul_3um_column_95_HCD_OT_2hrs_30B_9B_msms_14718	593.795	593.797	46.5825	48.5825	1446834,1446816,1446842,1446829,1446837,1446824,1446830,1446814,1446812,1446828,1446844,1446838,1446815,1446831,1446840,1446835,1446822,1446827,1446813,1446836	20	1184.58	2	56.7261	20		0.637592	47.847;47.695;47.202;47.634;47.934;47.678;47.487;47.994;47.862;47.527;47.414;47.279;47.241;47.531;47.704;47.806;47.681;47.136;47.524;47.255	593.294949190724;593.294988608085;593.294664526112;593.295182397404;593.294990442317;593.294778049038;593.294741071276;593.29464550047;593.294858992088;593.29497309026;593.29490475988;593.295058107553;593.294631488808;593.295033544168;593.294863939175;593.294731779044;593.294875203421;593.294895992408;593.294901673559;593.294824897665	57.1640815734863;55.9795799255371;59.4177513122559;85.8127136230469;58.172119140625;42.4749794006348;38.2704811096191;55.0401992797852;73.6317367553711;57.2254104614258;49.0805587768555;59.4177513122559;50.2748489379883;66.2666473388672;72.3399963378906;34.5008888244629;56.0867195129395;57.1747207641602;44.7099304199219;61.4803199768066	1	0.2645	0.1125	-0.3805	0.0515	0.3515	0.0955	-0.0955	0.4115	0.2795	-0.0555	-0.1685	-0.3035	-0.3415	-0.0515	0.1215	0.2235	0.0985	-0.4465	-0.0585	-0.3275	-0.00030972	-6.9195e-05	-0.00019231	-0.00021438	-0.00021223	-7.2573e-05	-0.00020491	8.2464e-05	-5.1077e-05	-6.9533e-05	-2.3614e-05	3.6654e-05	7.5849e-05	0.00070436	0.0010546	0.00074673	0.00079064	0.0005806	0.00063665	0.00075193
Feature_35061_i	717.34	51.8225	EAPDTYLAQGPDR	Q15653	B03_18_150304_human_ecoli_C_3ul_3um_column_95_HCD_OT_2hrs_30B_9B_msms_17234;B03_12_150304_human_ecoli_B_3ul_3um_column_95_HCD_OT_2hrs_30B_9B_msms_17746;B03_19_150304_human_ecoli_B_3ul_3um_column_95_HCD_OT_2hrs_30B_9B_msms_17141;B03_15_150304_human_ecoli_E_3ul_3um_column_95_HCD_OT_2hrs_30B_9B_msms_17461;B03_16_150304_human_ecoli_E_3ul_3um_column_95_HCD_OT_2hrs_30B_9B_msms_17429;B03_11_150304_human_ecoli_A_3ul_3um_column_95_HCD_OT_2hrs_30B_9B_msms_17485;B03_17_150304_human_ecoli_D_3ul_3um_column_95_HCD_OT_2hrs_30B_9B_msms_17328;B03_20_150304_human_ecoli_A_3ul_3um_column_95_HCD_OT_2hrs_30B_9B_msms_17151;B03_21_150304_human_ecoli_A_3ul_3um_column_95_HCD_OT_2hrs_30B_9B_msms_17044;B03_14_150304_human_ecoli_D_3ul_3um_column_95_HCD_OT_2hrs_30B_9B_msms_17281;B03_13_150304_human_ecoli_C_3ul_3um_column_95_HCD_OT_2hrs_30B_9B_msms_16661;B03_02_150304_human_ecoli_B_3ul_3um_column_95_HCD_OT_2hrs_30B_9B_msms_17053;17109;B03_08_150304_human_ecoli_C_3ul_3um_column_95_HCD_OT_2hrs_30B_9B_msms_16725;B03_03_150304_human_ecoli_C_3ul_3um_column_95_HCD_OT_2hrs_30B_9B_msms_16876;B03_10_150304_human_ecoli_A_3ul_3um_column_95_HCD_OT_2hrs_30B_9B_msms_16959;17033;B03_06_150304_human_ecoli_E_3ul_3um_column_95_HCD_OT_2hrs_30B_9B_msms_17111;B03_05_150304_human_ecoli_E_3ul_3um_column_95_HCD_OT_2hrs_30B_9B_msms_16956	717.339	717.341	50.8225	52.8225	2181345,2181332,2181329,2181337,2181330,2181344,2181338,2181343,2181341,2181340,2181322,2181335,2181324,2181331,2181336,2181326,2181334,2181321,2181323,2181325	20	1431.66	2	58.4288	20		0.637592	51.898;51.925;51.432;51.831;51.985;51.861;51.731;52.161;52.082;51.825;51.575;51.49;51.505;51.82;51.805;52.039;51.838;51.382;51.74;51.432	716.838993950051;716.838845240968;716.838827829842;716.838732004282;716.838997656489;716.838644340555;716.838705509308;716.838818423517;716.838744257467;716.839066753589;716.838850434103;716.838755676547;716.838886203029;716.839133912449;716.838955924209;716.83887876824;716.838963172812;716.838992236582;716.839105361914;716.839116370396	61.1674003601074;47.773609161377;NaN;34.4320297241211;35.037;NaN;73.2188873291016;NaN;48.5269508361816;47.773609161377;65.4951171875;75.1019134521484;67.0193405151367;54.8978118896484;59.2939605712891;57.0946998596191;51.0918083190918;77.8944625854492;65.4951171875;71.9761810302734	1	0.0755	0.1025	-0.3905	0.0085	0.1625	0.0385	-0.0915	0.3385	0.2595	0.0025	-0.2475	-0.3325	-0.3175	-0.0025	-0.0175	0.2165	0.0155	-0.4405	-0.0825	-0.3905	3.952e-05	3.1598e-05	0.00018614	0.00011062	0.00013095	0.00026777	0.0003179	0.00026412	0.00036024	0.00020314	0.00059327	0.0004285	0.00057044	0.0010436	0.0016147	0.0012812	0.0014106	0.0012996	0.0011354	0.00098537
Feature_35064_i	586.828	86.704	EAPASVVPFVR	Q53GS9	B03_09_150304_human_ecoli_B_3ul_3um_column_95_HCD_OT_2hrs_30B_9B_msms_37343	586.827	586.829	85.704	87.704	1400259,1400256,1400258,1400183,1400250,1400257,1400251,1400255,1400252,1400253,1400254	11	1170.64	2	69.7857	11		0.637592	86.793;86.902;NA;86.704;NA;86.776;86.572;86.743;86.622;NA;86.739;NA;86.132;NA;NA;86.48;NA;86.056;NA;NA	586.326464605099;586.326448308489;NA;586.326582796107;NA;586.326478705237;586.326560079919;586.326547518876;586.326541079926;NA;586.326702096942;NA;586.32679060256;NA;NA;586.326772537113;NA;586.326656129998;NA;NA	NaN;NaN;NA;NaN;NA;NaN;NaN;69.7857208251953;NaN;NA;NaN;NA;NaN;NA;NA;NaN;NA;NaN;NA;NA	1	0.089	0.198	-0.0204097	0	-0.0132546	0.072	-0.132	0.039	-0.082	-0.0489033	0.035	-0.35634	-0.572	0.0617216	0.033257	-0.224	-0.299708	-0.648	-0.503423	-0.54647	-0.00040563	-0.00032135	-0.00014699	-0.00028104	-0.000309819	-0.00019312	-0.00031966	-4.3725e-05	-6.7104e-05	-3.39937e-05	7.4227e-05	0.000176059	5.1639e-05	0.000727234	0.000780253	0.00071687	0.000934869	0.00074028	0.000572423	0.000635369
Feature_35070_i	633.82	130.425	EANNFLWPFK	P18124	B03_21_150304_human_ecoli_A_3ul_3um_column_95_HCD_OT_2hrs_30B_9B_msms_64364;B03_18_150304_human_ecoli_C_3ul_3um_column_95_HCD_OT_2hrs_30B_9B_msms_64787;B03_12_150304_human_ecoli_B_3ul_3um_column_95_HCD_OT_2hrs_30B_9B_msms_65915;B03_16_150304_human_ecoli_E_3ul_3um_column_95_HCD_OT_2hrs_30B_9B_msms_65372;B03_17_150304_human_ecoli_D_3ul_3um_column_95_HCD_OT_2hrs_30B_9B_msms_65080;B03_19_150304_human_ecoli_B_3ul_3um_column_95_HCD_OT_2hrs_30B_9B_msms_64783;B03_11_150304_human_ecoli_A_3ul_3um_column_95_HCD_OT_2hrs_30B_9B_msms_64766;B03_02_150304_human_ecoli_B_3ul_3um_column_95_HCD_OT_2hrs_30B_9B_msms_64122;64629;B03_20_150304_human_ecoli_A_3ul_3um_column_95_HCD_OT_2hrs_30B_9B_msms_64501;65061;B03_15_150304_human_ecoli_E_3ul_3um_column_95_HCD_OT_2hrs_30B_9B_msms_65589;B03_14_150304_human_ecoli_D_3ul_3um_column_95_HCD_OT_2hrs_30B_9B_msms_65242;65722;B03_03_150304_human_ecoli_C_3ul_3um_column_95_HCD_OT_2hrs_30B_9B_msms_64116;B03_13_150304_human_ecoli_C_3ul_3um_column_95_HCD_OT_2hrs_30B_9B_msms_63155;B03_06_150304_human_ecoli_E_3ul_3um_column_95_HCD_OT_2hrs_30B_9B_msms_63670;B03_09_150304_human_ecoli_B_3ul_3um_column_95_HCD_OT_2hrs_30B_9B_msms_63677;B03_04_150304_human_ecoli_D_3ul_3um_column_95_HCD_OT_2hrs_30B_9B_msms_63878;B03_07_150304_human_ecoli_D_3ul_3um_column_95_HCD_OT_2hrs_30B_9B_msms_63962;B03_08_150304_human_ecoli_C_3ul_3um_column_95_HCD_OT_2hrs_30B_9B_msms_63642;B03_10_150304_human_ecoli_A_3ul_3um_column_95_HCD_OT_2hrs_30B_9B_msms_63486;B03_05_150304_human_ecoli_E_3ul_3um_column_95_HCD_OT_2hrs_30B_9B_msms_63893	633.819	633.821	129.425	131.425	1728047,1728048,1728062,1728069,1728059,1728046,1728064,1728057,1728071,1728073,1728063,1728061,1728058,1728053,1728049,1728065,1728054,1728066,1728067,1728052	20	1264.62	2	65.096	20		1.5517	130.665;130.945;130.536;130.669;130.43;131.051;130.387;130.79;130.68;130.289;130.393;130.147;130.162;130.793;130.421;130.49;130.088;130.059;130.073;129.915	633.319282464619;633.31928408135;633.319326569539;633.319277784914;633.319267915533;633.319252101805;633.31932376423;633.319304623574;633.319293546827;633.319257380709;633.319284676634;633.319273746777;633.319297496056;633.319372591603;633.319278714342;633.319270025802;633.319231533308;633.319219576351;633.319302813278;633.319217353615	64.2645263671875;80.165412902832;61.9623107910156;61.9623107910156;58.5960006713867;54.776309967041;43.8078002929688;34.692;77.9225082397461;60.4363403320313;37.727481842041;51.3458099365234;77.9225082397461;68.2141418457031;78.3235015869141;45.6800689697266;98.9965896606445;74.2550430297852;94.8060989379883;76.0640563964844	1	0.2395	0.5195	0.1105	0.2435	0.0045	0.6255	-0.0385	0.3645	0.2545	-0.1365	-0.0325	-0.2785	-0.2635	0.3675	-0.0045	0.0645	-0.3375	-0.3665	-0.3525	-0.5105	-0.00023857	-0.00011344	-0.00023465	-0.00030992	-0.00014869	-2.1154e-05	-0.00012778	1.0748e-05	-7.6137e-06	0.00021746	-2.4861e-05	5.1774e-05	0.00030852	0.00077395	0.00086549	0.00086364	0.000998	0.00090859	0.00078585	0.00079199
Feature_35071_i	560.78	58.8955	EANMPLPGYK	P13797	B03_21_150304_human_ecoli_A_3ul_3um_column_95_HCD_OT_2hrs_30B_9B_msms_21007;B03_17_150304_human_ecoli_D_3ul_3um_column_95_HCD_OT_2hrs_30B_9B_msms_21432;B03_20_150304_human_ecoli_A_3ul_3um_column_95_HCD_OT_2hrs_30B_9B_msms_21105;B03_19_150304_human_ecoli_B_3ul_3um_column_95_HCD_OT_2hrs_30B_9B_msms_21208;B03_15_150304_human_ecoli_E_3ul_3um_column_95_HCD_OT_2hrs_30B_9B_msms_21672;B03_18_150304_human_ecoli_C_3ul_3um_column_95_HCD_OT_2hrs_30B_9B_msms_21291;B03_16_150304_human_ecoli_E_3ul_3um_column_95_HCD_OT_2hrs_30B_9B_msms_21621;21636;21800;B03_11_150304_human_ecoli_A_3ul_3um_column_95_HCD_OT_2hrs_30B_9B_msms_21643;B03_12_150304_human_ecoli_B_3ul_3um_column_95_HCD_OT_2hrs_30B_9B_msms_21935;B03_14_150304_human_ecoli_D_3ul_3um_column_95_HCD_OT_2hrs_30B_9B_msms_21455;21567;B03_10_150304_human_ecoli_A_3ul_3um_column_95_HCD_OT_2hrs_30B_9B_msms_20919;B03_09_150304_human_ecoli_B_3ul_3um_column_95_HCD_OT_2hrs_30B_9B_msms_21095;B03_13_150304_human_ecoli_C_3ul_3um_column_95_HCD_OT_2hrs_30B_9B_msms_20621;B03_02_150304_human_ecoli_B_3ul_3um_column_95_HCD_OT_2hrs_30B_9B_msms_21132;B03_03_150304_human_ecoli_C_3ul_3um_column_95_HCD_OT_2hrs_30B_9B_msms_20945;B03_08_150304_human_ecoli_C_3ul_3um_column_95_HCD_OT_2hrs_30B_9B_msms_20806;B03_06_150304_human_ecoli_E_3ul_3um_column_95_HCD_OT_2hrs_30B_9B_msms_20997;B03_05_150304_human_ecoli_E_3ul_3um_column_95_HCD_OT_2hrs_30B_9B_msms_20846;B03_04_150304_human_ecoli_D_3ul_3um_column_95_HCD_OT_2hrs_30B_9B_msms_20729;B03_07_150304_human_ecoli_D_3ul_3um_column_95_HCD_OT_2hrs_30B_9B_msms_20822	560.779	560.781	57.8955	59.8955	1194021,1194020,1194016,1194018,1194023,1194026,1194010,1194025,1194014,1194022,1194043,1194046,1194029,1194031,1194059,1194017,1194054,1194019,1194034,1194032	20	1118.54	2	63.1195	20		0.928833	59.031;59.024;58.759;58.829;59.07;58.958;58.859;59.179;59.059;58.887;58.605;58.566;58.53;58.94;58.904;59.05;58.931;58.435;58.714;58.383	560.279075993166;560.279022246151;560.278817511481;560.278869995713;560.278977216627;560.27896354039;560.278965789111;560.279169269668;560.278989405427;560.279096189344;560.27881456669;560.278950626237;560.278990529752;560.278924927876;560.27880117659;560.278965796772;560.278927611539;560.278929476244;560.278949504747;560.279009012629	70.398567199707;81.0988006591797;68.8469161987305;58.699291229248;53.1236190795898;59.645450592041;60.1023712158203;70.3890228271484;61.5934295654297;59.0674209594727;86.1801910400391;57.267448425293;65.5353927612305;72.095573425293;57.8879089355469;57.8879089355469;63.734130859375;49.4720001220703;60.0640411376953;49.3004302978516	1	0.1355	0.1285	-0.1365	-0.0665	0.1745	0.0625	-0.0365	0.2835	0.1635	-0.0085	-0.2905	-0.3295	-0.3655	0.0445	0.0085	0.1545	0.0355	-0.4605	-0.1815	-0.5125	-0.00027092	-0.00036692	-0.00040144	-0.00039578	-0.00028934	-0.00039976	-0.00021638	-7.8548e-05	-0.0001559	-9.7159e-05	-0.00011601	-0.000220745	-9.427e-05	0.00058132	0.00068262	0.00051444	0.00064858	0.00039862	0.00052348	0.00037772
Feature_35072_i	681.03	131.72	EANLQALIATGGDINAAIER	Q9UMX0	B03_02_150304_human_ecoli_B_3ul_3um_column_95_HCD_OT_2hrs_30B_9B_msms_64941;B03_09_150304_human_ecoli_B_3ul_3um_column_95_HCD_OT_2hrs_30B_9B_msms_64579;B03_11_150304_human_ecoli_A_3ul_3um_column_95_HCD_OT_2hrs_30B_9B_msms_65672	681.029	681.031	130.72	132.72	2002830,2002833,2002826,2002828,2002835,2002829,2002832,2002831	8	2039.06	3	38.2437	7		0.637592	131.66;131.92;NA;NA;NA;132.07;131.51;131.96;131.78;131.47;131.629;NA;NA;NA;NA;NA;NA;NA;NA;NA	680.695408456834;680.695452655767;NA;NA;NA;680.696025704515;680.695425779816;680.695652952992;680.695570859081;680.695834952906;680.695358406542;NA;NA;NA;NA;NA;NA;NA;NA;NA	34.217;NaN;NA;NA;NA;NaN;NaN;50.226;NaN;30.288;NaN;NA;NA;NA;NA;NA;NA;NA;NA;NA	1	-0.06	0.2	-0.0715962	0.114474	-0.167013	0.35	-0.21	0.24	0.06	-0.25	-0.091	-0.446465	-0.361531	0.250923	-0.119842	-0.00661504	-0.369791	-0.478566	-0.366992	-0.538916	-0.00038912	-0.00015752	-0.000146338	-0.000158206	-0.000209763	-4.692e-05	-0.00012755	5.3773e-05	2.3914e-05	0.00013974	5.5883e-05	5.06045e-05	0.00020329	0.00100127	0.000988665	0.00101199	0.00102159	0.00113972	0.000863359	0.00081005
Feature_35073_i	447.595	102.231	EANLLNAVIVQR	Q9UNZ2	B03_11_150304_human_ecoli_A_3ul_3um_column_95_HCD_OT_2hrs_30B_9B_msms_47797;B03_10_150304_human_ecoli_A_3ul_3um_column_95_HCD_OT_2hrs_30B_9B_msms_46468;B03_09_150304_human_ecoli_B_3ul_3um_column_95_HCD_OT_2hrs_30B_9B_msms_46671;B03_06_150304_human_ecoli_E_3ul_3um_column_95_HCD_OT_2hrs_30B_9B_msms_46790;B03_02_150304_human_ecoli_B_3ul_3um_column_95_HCD_OT_2hrs_30B_9B_msms_46986;B03_07_150304_human_ecoli_D_3ul_3um_column_95_HCD_OT_2hrs_30B_9B_msms_46780;B03_08_150304_human_ecoli_C_3ul_3um_column_95_HCD_OT_2hrs_30B_9B_msms_46632;B03_13_150304_human_ecoli_C_3ul_3um_column_95_HCD_OT_2hrs_30B_9B_msms_46230;B03_05_150304_human_ecoli_E_3ul_3um_column_95_HCD_OT_2hrs_30B_9B_msms_46905;B03_14_150304_human_ecoli_D_3ul_3um_column_95_HCD_OT_2hrs_30B_9B_msms_47938;B03_03_150304_human_ecoli_C_3ul_3um_column_95_HCD_OT_2hrs_30B_9B_msms_46916;B03_04_150304_human_ecoli_D_3ul_3um_column_95_HCD_OT_2hrs_30B_9B_msms_46811;B03_21_150304_human_ecoli_A_3ul_3um_column_95_HCD_OT_2hrs_30B_9B_msms_47252;B03_18_150304_human_ecoli_C_3ul_3um_column_95_HCD_OT_2hrs_30B_9B_msms_47597;B03_20_150304_human_ecoli_A_3ul_3um_column_95_HCD_OT_2hrs_30B_9B_msms_47345;B03_16_150304_human_ecoli_E_3ul_3um_column_95_HCD_OT_2hrs_30B_9B_msms_48152	447.594	447.596	101.231	103.231	303930,303936,303938,303935,303943,303937,303944,303939,303942,303932,303929,303931,303933,303925,303924,303922,303927,303941	18	1338.76	3	96.5827	16		0.6465	102.342;102.475;102.263;102.425;102.3;102.495;102.153;102.353;102.198;102.012;102.276;101.95;101.786;102.362;102.32;NA;101.852;NA;101.854;101.65	447.261235746213;447.261114728434;447.261149286924;447.26118676757;447.261180295762;447.261217368144;447.261671591681;447.261131304774;447.261130417972;447.261161109511;447.261161205895;447.261162042592;447.261151478008;447.261039856869;447.261164249825;NA;447.261125423582;NA;447.261057773736;447.261502534363	92.2465667724609;80.6900863647461;136.956497192383;147.624099731445;142.99560546875;104.296997070313;71.1531829833984;88.3376693725586;80.0144271850586;98.1563415527344;NaN;67.0795364379883;80.0144271850586;NaN;81.6248626708984;NA;107.091903686523;NA;64.6400909423828;102.400299072266	1	0.1115	0.2445	0.0325	0.1945	0.0695	0.2645	-0.0775	0.1225	-0.0325	-0.2185	0.0455	-0.2805	-0.4445	0.1315	0.0895	-0.050705	-0.3785	-0.467827	-0.3765	-0.5805	-0.00062225	-0.00061362	-0.0005001	-0.00053979	-0.00057822	-0.00054354	-0.0004406	-0.00037151	-0.00027721	-0.00017213	-0.00033062	-0.00029649	-0.00039462	0.00019616	0.00033405	0.000230159	0.00032231	0.000246866	0.00019188	0.00017992
Feature_35074_i	670.89	102.2	EANLLNAVIVQR	Q9UNZ2	B03_11_150304_human_ecoli_A_3ul_3um_column_95_HCD_OT_2hrs_30B_9B_msms_47779;B03_21_150304_human_ecoli_A_3ul_3um_column_95_HCD_OT_2hrs_30B_9B_msms_47151;B03_12_150304_human_ecoli_B_3ul_3um_column_95_HCD_OT_2hrs_30B_9B_msms_48650;B03_19_150304_human_ecoli_B_3ul_3um_column_95_HCD_OT_2hrs_30B_9B_msms_47577;47840;B03_14_150304_human_ecoli_D_3ul_3um_column_95_HCD_OT_2hrs_30B_9B_msms_47885;B03_20_150304_human_ecoli_A_3ul_3um_column_95_HCD_OT_2hrs_30B_9B_msms_47317;B03_16_150304_human_ecoli_E_3ul_3um_column_95_HCD_OT_2hrs_30B_9B_msms_48051;47726;47814;B03_18_150304_human_ecoli_C_3ul_3um_column_95_HCD_OT_2hrs_30B_9B_msms_47496;B03_17_150304_human_ecoli_D_3ul_3um_column_95_HCD_OT_2hrs_30B_9B_msms_47737;47728;B03_15_150304_human_ecoli_E_3ul_3um_column_95_HCD_OT_2hrs_30B_9B_msms_48021;48107;47781;B03_03_150304_human_ecoli_C_3ul_3um_column_95_HCD_OT_2hrs_30B_9B_msms_46864;47684;B03_02_150304_human_ecoli_B_3ul_3um_column_95_HCD_OT_2hrs_30B_9B_msms_46941;46799;B03_13_150304_human_ecoli_C_3ul_3um_column_95_HCD_OT_2hrs_30B_9B_msms_46235;B03_04_150304_human_ecoli_D_3ul_3um_column_95_HCD_OT_2hrs_30B_9B_msms_46741;B03_05_150304_human_ecoli_E_3ul_3um_column_95_HCD_OT_2hrs_30B_9B_msms_46749;B03_10_150304_human_ecoli_A_3ul_3um_column_95_HCD_OT_2hrs_30B_9B_msms_46450;46325;B03_06_150304_human_ecoli_E_3ul_3um_column_95_HCD_OT_2hrs_30B_9B_msms_46447;46659;B03_09_150304_human_ecoli_B_3ul_3um_column_95_HCD_OT_2hrs_30B_9B_msms_46652;B03_08_150304_human_ecoli_C_3ul_3um_column_95_HCD_OT_2hrs_30B_9B_msms_46627;46305;B03_07_150304_human_ecoli_D_3ul_3um_column_95_HCD_OT_2hrs_30B_9B_msms_46750	670.889	670.891	101.2	103.2	1948061,1948036,1948042,1948044,1948039,1948053,1948045,1948051,1948050,1948054,1948058,1948048,1948047,1948055,1948041,1948060,1948056,1948046,1948049,1948052	20	1338.76	2	62.7806	20		1.79548	102.311;102.492;102.267;102.399;102.263;102.498;102.147;102.36;102.177;102.02;102.222;101.894;101.82;102.301;102.258;102.165;101.869;101.76;101.788;101.647	670.388446649139;670.388386731954;670.388370277559;670.388341414006;670.388384936259;670.388291601785;670.388303605057;670.388326633508;670.388363507798;670.388376462852;670.388371381308;670.388324509311;670.388302942675;670.388372457194;670.388332063264;670.388260046175;670.388377998986;670.388319644239;670.388284357952;670.388292142159	50.3537216186523;42.0834503173828;58.172119140625;42.0306587219238;49.4480590820313;50.3537216186523;65.8417205810547;113.418800354004;93.3451919555664;90.6135711669922;28.6242809295654;65.1792068481445;56.2048301696777;50.3537216186523;68.6756591796875;83.1821975708008;56.2048301696777;92.1118316650391;58.172119140625;41.2419013977051	1	0.1115	0.2925	0.0675	0.1995	0.0635	0.2985	-0.0525	0.1605	-0.0225	-0.1795	0.0225	-0.3055	-0.3795	0.1015	0.0585	-0.0345	-0.3305	-0.4395	-0.4115	-0.5525	-0.00010375	-0.00019099	3.6972e-05	-5.2015e-05	-0.00014838	3.4678e-05	0.00018059	0.00022764	0.00029582	0.00044269	0.00029035	0.00036943	0.00029489	0.001066	0.0012345	0.0011782	0.0012019	0.0011714	0.0010032	0.0010055
Feature_35076_i	1008.52	51.31	EANLAASFGK	P09622	B03_18_150304_human_ecoli_C_3ul_3um_column_95_HCD_OT_2hrs_30B_9B_msms_16581;B03_07_150304_human_ecoli_D_3ul_3um_column_95_HCD_OT_2hrs_30B_9B_msms_16528	1008.52	1008.52	50.31	52.31	2830573,2830604,2830605,2830603,2830599,2830580,2830597,2830600,2830601,2830596,2830594,2830593,2830570,2830571,2830595,2830610,2830598	17	1006.51	1	91.8667	13		0.64109	51.065;51.521;NA;51.331;51.557;51.411;NA;51.669;51.133;51.283;51.138;NA;51;51.311;51.309;51.456;50.859;50.841;51.169;50.886	1007.51529128058;1007.51551951521;NA;1007.5156635184;1007.51528390035;1007.51544716406;NA;1007.51565928117;1007.51531964721;1007.51538664328;1007.51563365862;NA;1007.51532483142;1007.51578422314;1007.51570334291;1007.51576393685;1007.51516325521;1007.51545841843;1007.51560651032;1007.51536793432	NaN;NaN;NA;NaN;NaN;91.8667068481445;NA;NaN;NaN;NaN;NaN;NA;NaN;NaN;NaN;NaN;NaN;NaN;NaN;NaN	2	-0.245	0.211	-0.248171	0.021	0.247	0.101	0.031678	0.359	-0.177	-0.027	-0.172	-0.287143	-0.31	0.001	-0.001	0.146	-0.451	-0.469	-0.141	-0.424	-7.989e-06	0.00041012	0.00030185	0.00019118	0.00021221	0.00026451	0.00040299	0.00046752	0.00067743	0.00072163	0.00063773	0.00065401	0.00084658	0.0014936	0.0020629	0.0019326	0.0022273	0.0019267	0.0014491	0.0014228
Feature_35078_i	586.954	95.818	EANHDGDFGITLAELR	P20020	B03_15_150304_human_ecoli_E_3ul_3um_column_95_HCD_OT_2hrs_30B_9B_msms_44203;B03_11_150304_human_ecoli_A_3ul_3um_column_95_HCD_OT_2hrs_30B_9B_msms_43971;B03_12_150304_human_ecoli_B_3ul_3um_column_95_HCD_OT_2hrs_30B_9B_msms_44688;B03_18_150304_human_ecoli_C_3ul_3um_column_95_HCD_OT_2hrs_30B_9B_msms_43559;B03_16_150304_human_ecoli_E_3ul_3um_column_95_HCD_OT_2hrs_30B_9B_msms_44100;B03_14_150304_human_ecoli_D_3ul_3um_column_95_HCD_OT_2hrs_30B_9B_msms_43908;B03_19_150304_human_ecoli_B_3ul_3um_column_95_HCD_OT_2hrs_30B_9B_msms_43628;43718;B03_06_150304_human_ecoli_E_3ul_3um_column_95_HCD_OT_2hrs_30B_9B_msms_42855;B03_02_150304_human_ecoli_B_3ul_3um_column_95_HCD_OT_2hrs_30B_9B_msms_43086;B03_04_150304_human_ecoli_D_3ul_3um_column_95_HCD_OT_2hrs_30B_9B_msms_42858;B03_08_150304_human_ecoli_C_3ul_3um_column_95_HCD_OT_2hrs_30B_9B_msms_42746;B03_13_150304_human_ecoli_C_3ul_3um_column_95_HCD_OT_2hrs_30B_9B_msms_42431;B03_05_150304_human_ecoli_E_3ul_3um_column_95_HCD_OT_2hrs_30B_9B_msms_42972;B03_03_150304_human_ecoli_C_3ul_3um_column_95_HCD_OT_2hrs_30B_9B_msms_43028;43072;B03_17_150304_human_ecoli_D_3ul_3um_column_95_HCD_OT_2hrs_30B_9B_msms_43831;B03_20_150304_human_ecoli_A_3ul_3um_column_95_HCD_OT_2hrs_30B_9B_msms_43385;B03_21_150304_human_ecoli_A_3ul_3um_column_95_HCD_OT_2hrs_30B_9B_msms_43303;B03_09_150304_human_ecoli_B_3ul_3um_column_95_HCD_OT_2hrs_30B_9B_msms_42817;B03_10_150304_human_ecoli_A_3ul_3um_column_95_HCD_OT_2hrs_30B_9B_msms_42622;B03_07_150304_human_ecoli_D_3ul_3um_column_95_HCD_OT_2hrs_30B_9B_msms_42873	586.953	586.955	94.818	96.818	1401499,1401495,1401498,1401500,1401493,1401487,1401494,1401501,1401486,1401490,1401488,1401484,1401483,1401502,1401503,1401492,1401497,1401491,1401482,1401496	20	1756.84	3	60.3941	20		0.684683	95.842;96.074;95.782;95.937;95.825;96.03;95.716;95.95;95.825;95.784;95.927;95.494;95.408;95.988;95.856;95.811;95.619;95.379;95.431;95.378	586.619745565806;586.620446968769;586.619858077819;586.620238916991;586.620380294222;586.620477701251;586.619814266201;586.619882933566;586.619845398901;586.619827914072;586.619969936818;586.619916119632;586.619858848999;586.619899934691;586.619917557021;586.620038970197;586.62006409505;586.619927745895;586.619940915857;586.619937394706	82.3488922119141;78.9500427246094;66.4364929199219;66.0215835571289;68.5764770507813;73.5933303833008;36.1265716552734;50.4163398742676;73.2793502807617;80.7383575439453;42.3144187927246;26.9313297271729;40.4931907653809;68.5764770507813;66.8264236450195;64.4542007446289;42.946720123291;61.8669395446777;53.5645294189453;63.420539855957	1	0.024	0.256	-0.036	0.119	0.007	0.212	-0.102	0.132	0.007	-0.034	0.109	-0.324	-0.41	0.17	0.038	-0.007	-0.199	-0.439	-0.387	-0.44	-0.00043468	-0.00048315	-0.00027062	-0.00013784	-0.00039061	-0.00024051	-0.00017525	-3.2298e-05	-6.793e-05	-0.00010201	-4.4327e-06	0.00015017	-2.7242e-05	0.00073282	0.00071877	0.00061198	0.00082815	0.00079775	0.00080785	0.00072756
Feature_35079_i	516.988	40.3665	EANFTVSSMHGDMPQKER	P38919	B03_07_150304_human_ecoli_D_3ul_3um_column_95_HCD_OT_2hrs_30B_9B_msms_10293;B03_03_150304_human_ecoli_C_3ul_3um_column_95_HCD_OT_2hrs_30B_9B_msms_10396;B03_08_150304_human_ecoli_C_3ul_3um_column_95_HCD_OT_2hrs_30B_9B_msms_10250;B03_09_150304_human_ecoli_B_3ul_3um_column_95_HCD_OT_2hrs_30B_9B_msms_10583;B03_10_150304_human_ecoli_A_3ul_3um_column_95_HCD_OT_2hrs_30B_9B_msms_10405;B03_13_150304_human_ecoli_C_3ul_3um_column_95_HCD_OT_2hrs_30B_9B_msms_10278;B03_15_150304_human_ecoli_E_3ul_3um_column_95_HCD_OT_2hrs_30B_9B_msms_10761;B03_04_150304_human_ecoli_D_3ul_3um_column_95_HCD_OT_2hrs_30B_9B_msms_10349	516.987	516.989	39.3665	41.3665	848068,848074,848073,848075,848070,848063,848062,848064,848071	9	2062.92	4	53.4766	8		0.65605	NA;40.364;40.44;NA;NA;40.336;40.276;40.657;40.507;NA;NA;40.153;NA;40.369;NA;NA;40.429;NA;NA;NA	NA;516.737438396454;516.737577496796;NA;NA;516.737484221007;516.737473603166;516.737522490722;516.737535839658;NA;NA;516.737432738393;NA;516.737244405098;NA;NA;516.737448715029;NA;NA;NA	NA;45.8195495605469;45.8195495605469;NA;NA;58.0243301391602;50.9435386657715;58.0096588134766;69.2885437011719;NA;NA;66.200927734375;NA;33.7068901062012;NA;NA;NaN;NA;NA;NA	2	0.112737	-0.0025	0.0735	0.0153687	0.238528	-0.0305	-0.0905	0.2905	0.1405	-0.278989	-0.196067	-0.2135	-0.349499	0.0025	0.0948047	0.0651653	0.0625	-0.466288	-0.0863319	-0.363079	-0.0003119	-0.00031107	-9.2669e-05	-0.00037891	-0.00025486	-0.00026847	-0.00018987	-4.0783e-05	1.0249e-05	-0.00017527	1.8632e-05	-9.8738e-05	1.4498e-05	0.00038699	0.00075182	0.00042732	0.00063592	0.00036377	0.00051546	0.00040922
Feature_35080_i	688.981	40.398	EANFTVSSMHGDMPQKER	P38919	B03_20_150304_human_ecoli_A_3ul_3um_column_95_HCD_OT_2hrs_30B_9B_msms_10663;B03_17_150304_human_ecoli_D_3ul_3um_column_95_HCD_OT_2hrs_30B_9B_msms_10638;B03_21_150304_human_ecoli_A_3ul_3um_column_95_HCD_OT_2hrs_30B_9B_msms_10469;10547;B03_11_150304_human_ecoli_A_3ul_3um_column_95_HCD_OT_2hrs_30B_9B_msms_10662;B03_19_150304_human_ecoli_B_3ul_3um_column_95_HCD_OT_2hrs_30B_9B_msms_10667;B03_15_150304_human_ecoli_E_3ul_3um_column_95_HCD_OT_2hrs_30B_9B_msms_10763;10850;B03_12_150304_human_ecoli_B_3ul_3um_column_95_HCD_OT_2hrs_30B_9B_msms_10977;B03_16_150304_human_ecoli_E_3ul_3um_column_95_HCD_OT_2hrs_30B_9B_msms_10801;B03_14_150304_human_ecoli_D_3ul_3um_column_95_HCD_OT_2hrs_30B_9B_msms_10547;B03_04_150304_human_ecoli_D_3ul_3um_column_95_HCD_OT_2hrs_30B_9B_msms_10374;B03_03_150304_human_ecoli_C_3ul_3um_column_95_HCD_OT_2hrs_30B_9B_msms_10365;B03_18_150304_human_ecoli_C_3ul_3um_column_95_HCD_OT_2hrs_30B_9B_msms_10657;B03_13_150304_human_ecoli_C_3ul_3um_column_95_HCD_OT_2hrs_30B_9B_msms_10234;B03_10_150304_human_ecoli_A_3ul_3um_column_95_HCD_OT_2hrs_30B_9B_msms_10437;10493;B03_06_150304_human_ecoli_E_3ul_3um_column_95_HCD_OT_2hrs_30B_9B_msms_10593;B03_09_150304_human_ecoli_B_3ul_3um_column_95_HCD_OT_2hrs_30B_9B_msms_10572;B03_02_150304_human_ecoli_B_3ul_3um_column_95_HCD_OT_2hrs_30B_9B_msms_10650;B03_07_150304_human_ecoli_D_3ul_3um_column_95_HCD_OT_2hrs_30B_9B_msms_10277;B03_05_150304_human_ecoli_E_3ul_3um_column_95_HCD_OT_2hrs_30B_9B_msms_10420;B03_08_150304_human_ecoli_C_3ul_3um_column_95_HCD_OT_2hrs_30B_9B_msms_10242	688.98	688.982	39.398	41.398	2042893,2042877,2042875,2042879,2042883,2042889,2042887,2042888,2042882,2042895,2042894,2042885,2042881,2042892,2042891,2042886,2042884,2042878,2042890,2042880	20	2062.92	3	64.2275	20		0.637592	40.591;40.383;40.462;40.439;40.687;40.315;40.226;40.629;40.472;40.223;40.376;40.157;40.022;40.37;40.535;40.512;40.431;40.094;40.413;40.024	688.647789101097;688.647440346399;688.647470799897;688.647671529682;688.647193993558;688.647434477078;688.647673495954;688.647687744802;688.647742301176;688.647556039391;688.647652541685;688.647424727073;688.646978994989;688.647163652424;688.647281316554;688.64742079621;688.647163865976;688.647234511045;688.647311297368;688.647409071045	50.9573516845703;64.2749633789063;69.9345169067383;62.2028312683105;37.6872291564941;49.5369300842285;53.4531898498535;58.426700592041;47.6797904968262;73.9176330566406;81.1566009521484;55.1893081665039;79.4886932373047;65.4225387573242;65.4225387573242;71.5923233032227;54.2530708312988;82.877197265625;81.1566009521484;79.9197387695313	2	0.193	-0.015	0.064	0.041	0.289	-0.083	-0.172	0.231	0.074	-0.175	-0.022	-0.241	-0.376	-0.028	0.137	0.114	0.033	-0.304	0.015	-0.374	6.8855e-05	-3.5599e-05	0.00033565	-9.9808e-05	8.7368e-05	0.00011412	0.00017577	0.00035824	0.00050257	0.00022521	0.00051402	0.00036112	0.00047101	0.00092446	0.0014371	0.00098231	0.0012941	0.00094345	0.0010672	0.00093581
Feature_35081_i	593.933	49.825	EANFTVSSMHGDMPQK	P38919	B03_18_150304_human_ecoli_C_3ul_3um_column_95_HCD_OT_2hrs_30B_9B_msms_16015;B03_19_150304_human_ecoli_B_3ul_3um_column_95_HCD_OT_2hrs_30B_9B_msms_15909;B03_21_150304_human_ecoli_A_3ul_3um_column_95_HCD_OT_2hrs_30B_9B_msms_15795;B03_20_150304_human_ecoli_A_3ul_3um_column_95_HCD_OT_2hrs_30B_9B_msms_15889;B03_02_150304_human_ecoli_B_3ul_3um_column_95_HCD_OT_2hrs_30B_9B_msms_15992;B03_03_150304_human_ecoli_C_3ul_3um_column_95_HCD_OT_2hrs_30B_9B_msms_15751;B03_08_150304_human_ecoli_C_3ul_3um_column_95_HCD_OT_2hrs_30B_9B_msms_15568;B03_17_150304_human_ecoli_D_3ul_3um_column_95_HCD_OT_2hrs_30B_9B_msms_16099;B03_11_150304_human_ecoli_A_3ul_3um_column_95_HCD_OT_2hrs_30B_9B_msms_16279;B03_12_150304_human_ecoli_B_3ul_3um_column_95_HCD_OT_2hrs_30B_9B_msms_16429;B03_13_150304_human_ecoli_C_3ul_3um_column_95_HCD_OT_2hrs_30B_9B_msms_15425;B03_04_150304_human_ecoli_D_3ul_3um_column_95_HCD_OT_2hrs_30B_9B_msms_15399;B03_15_150304_human_ecoli_E_3ul_3um_column_95_HCD_OT_2hrs_30B_9B_msms_16200;B03_10_150304_human_ecoli_A_3ul_3um_column_95_HCD_OT_2hrs_30B_9B_msms_15761;B03_09_150304_human_ecoli_B_3ul_3um_column_95_HCD_OT_2hrs_30B_9B_msms_15957;B03_16_150304_human_ecoli_E_3ul_3um_column_95_HCD_OT_2hrs_30B_9B_msms_16159;B03_14_150304_human_ecoli_D_3ul_3um_column_95_HCD_OT_2hrs_30B_9B_msms_16056;B03_05_150304_human_ecoli_E_3ul_3um_column_95_HCD_OT_2hrs_30B_9B_msms_15715;B03_07_150304_human_ecoli_D_3ul_3um_column_95_HCD_OT_2hrs_30B_9B_msms_15655;B03_06_150304_human_ecoli_E_3ul_3um_column_95_HCD_OT_2hrs_30B_9B_msms_15848	593.932	593.934	48.825	50.825	1448958,1448946,1448960,1448952,1448951,1448955,1448965,1448942,1448970,1448949,1448950,1448961,1448971,1448956,1448969,1448964,1448943,1448947,1448962,1448948	20	1777.78	3	58.641	20		0.686333	50.012;50.05;49.35;49.876;50.136;49.95;49.786;50.262;50.123;49.83;49.615;49.467;49.572;49.816;49.82;50.119;49.917;49.393;49.701;49.428	593.59927124123;593.599284587058;593.599574364927;593.599305157038;593.599247138399;593.599318123521;593.599303843812;593.599354529721;593.599566702763;593.599336228169;593.599215729238;593.599255666845;593.599249482258;593.599343014944;593.599332590549;593.599421315103;593.599254264623;593.599165217051;593.599570535561;593.599566720833	63.4622192382813;56.9728507995605;75.4450073242188;75.0177764892578;61.1861114501953;44.998348236084;59.7277183532715;47.6398010253906;53.3079414367676;68.5764770507813;48.4763793945313;46.2485313415527;50.3764915466309;38.7773094177246;69.3307266235352;63.4622192382813;61.2647895812988;60.2460098266602;68.5764770507813;59.7277183532715	2	0.187	0.225	-0.475	0.051	0.311	0.125	-0.039	0.437	0.298	0.005	-0.21	-0.358	-0.253	-0.009	-0.005	0.294	0.092	-0.432	-0.124	-0.397	-0.00010676	9.9748e-05	-5.6839e-05	-0.00010017	0.0001244	-4.7025e-05	-5.9435e-05	0.00015642	0.00017955	0.00026559	0.00016505	0.00014255	0.00016946	0.0005514	0.000836865	0.00102443	0.0009691	0.00085052	0.00075829	0.00066685
Feature_35084_i	751.868	89.903	EANELQQWINEK	Q13813	B03_16_150304_human_ecoli_E_3ul_3um_column_95_HCD_OT_2hrs_30B_9B_msms_40486;40599;B03_21_150304_human_ecoli_A_3ul_3um_column_95_HCD_OT_2hrs_30B_9B_msms_39633;B03_17_150304_human_ecoli_D_3ul_3um_column_95_HCD_OT_2hrs_30B_9B_msms_40094;B03_20_150304_human_ecoli_A_3ul_3um_column_95_HCD_OT_2hrs_30B_9B_msms_39772;B03_14_150304_human_ecoli_D_3ul_3um_column_95_HCD_OT_2hrs_30B_9B_msms_40281;B03_12_150304_human_ecoli_B_3ul_3um_column_95_HCD_OT_2hrs_30B_9B_msms_41034;B03_19_150304_human_ecoli_B_3ul_3um_column_95_HCD_OT_2hrs_30B_9B_msms_39936;B03_11_150304_human_ecoli_A_3ul_3um_column_95_HCD_OT_2hrs_30B_9B_msms_40359;B03_18_150304_human_ecoli_C_3ul_3um_column_95_HCD_OT_2hrs_30B_9B_msms_39947;B03_15_150304_human_ecoli_E_3ul_3um_column_95_HCD_OT_2hrs_30B_9B_msms_40541;B03_02_150304_human_ecoli_B_3ul_3um_column_95_HCD_OT_2hrs_30B_9B_msms_39423;B03_13_150304_human_ecoli_C_3ul_3um_column_95_HCD_OT_2hrs_30B_9B_msms_38932;39013;B03_10_150304_human_ecoli_A_3ul_3um_column_95_HCD_OT_2hrs_30B_9B_msms_39122;B03_09_150304_human_ecoli_B_3ul_3um_column_95_HCD_OT_2hrs_30B_9B_msms_39288;B03_07_150304_human_ecoli_D_3ul_3um_column_95_HCD_OT_2hrs_30B_9B_msms_39235;B03_06_150304_human_ecoli_E_3ul_3um_column_95_HCD_OT_2hrs_30B_9B_msms_39221;B03_04_150304_human_ecoli_D_3ul_3um_column_95_HCD_OT_2hrs_30B_9B_msms_39265;B03_08_150304_human_ecoli_C_3ul_3um_column_95_HCD_OT_2hrs_30B_9B_msms_39201;B03_03_150304_human_ecoli_C_3ul_3um_column_95_HCD_OT_2hrs_30B_9B_msms_39415;B03_05_150304_human_ecoli_E_3ul_3um_column_95_HCD_OT_2hrs_30B_9B_msms_39302	751.867	751.869	88.903	90.903	2331294,2331321,2331313,2331350,2331317,2331266,2331333,2331282,2331326,2331258,2331301,2331320,2331272,2331255,2331250,2331302,2331233,2331286,2331238,2331236	20	1500.72	2	118.218	20		1.26893	89.877;90.069;89.919;90.013;89.903;89.997;89.824;90.047;89.959;89.89;90.011;89.588;89.43;90.016;90.006;89.818;89.568;89.443;89.483;89.46	751.36803754102;751.367202628838;751.366325054109;751.36693388436;751.368362019959;751.367157181709;751.367917224295;751.367366158758;751.367293269355;751.367308264406;751.367233862492;751.36838432972;751.3682227261;751.367537069303;751.367492380974;751.368589351733;751.36817926291;751.368756690126;751.368943715527;751.368188859256	71.8061065673828;86.592170715332;98.9016876220703;94.5380935668945;132.861999511719;119.428497314453;107.529098510742;95.2733764648438;152.466705322266;144.572296142578;113.945999145508;130.098495483398;114.763801574707;80.3184661865234;133.321197509766;160.379196166992;111.960502624512;144.916000366211;128.565307617188;142.116897583008	1	-0.026	0.166	0.016	0.11	0	0.094	-0.079	0.144	0.056	-0.013	0.108	-0.315	-0.473	0.113	0.103	-0.085	-0.335	-0.46	-0.42	-0.443	8.7064e-06	-7.8797e-05	8.2758e-05	7.6532e-05	-0.00038414	-1.5132e-05	8.4694e-05	4.4903e-05	0.00042059	0.00048892	0.00029679	0.00045134	0.00038114	0.0014389	0.0013746	0.0012027	0.0015296	0.0012577	0.0012857	0.0010652
Feature_35085_i	540.597	84.806	EAMVQAEEAAAEITR	O00567	B03_03_150304_human_ecoli_C_3ul_3um_column_95_HCD_OT_2hrs_30B_9B_msms_36384;B03_05_150304_human_ecoli_E_3ul_3um_column_95_HCD_OT_2hrs_30B_9B_msms_36220;B03_08_150304_human_ecoli_C_3ul_3um_column_95_HCD_OT_2hrs_30B_9B_msms_36187	540.596	540.598	83.806	85.806	1030792,1030788,1030783,1030789,1030791	5	1617.77	3	43.6207	4		0.637592	NA;85.051;84.962;84.776;NA;84.942;84.751;NA;NA;NA;NA;NA;NA;NA;NA;NA;NA;NA;NA;NA	NA;540.262727215865;540.263226229106;540.262695072954;NA;540.26210123542;540.262394123428;NA;NA;NA;NA;NA;NA;NA;NA;NA;NA;NA;NA;NA	NA;23.226;NaN;60.158;NA;NaN;47.478;NA;NA;NA;NA;NA;NA;NA;NA;NA;NA;NA;NA;NA	2	0.11302	0.245	0.156	-0.03	0.00400423	0.136	-0.055	0.106183	0.0215906	-0.0378946	0.11546	-0.347913	-0.411689	0.0640822	0.0397844	-0.123525	-0.272488	-0.512887	-0.49848	-0.540658	-0.000416194	-0.00035816	-0.00034795	-0.00032371	-0.00049773	-0.00036997	-0.00038392	-0.000144117	-1.39194e-05	-0.00017219	-0.000235867	-8.76438e-05	2.21096e-05	0.000620199	0.000648873	0.000585811	0.000674807	0.000599505	0.000475946	0.0005203
Feature_35086_i	810.392	84.806	EAMVQAEEAAAEITR	O00567	B03_16_150304_human_ecoli_E_3ul_3um_column_95_HCD_OT_2hrs_30B_9B_msms_37458;B03_12_150304_human_ecoli_B_3ul_3um_column_95_HCD_OT_2hrs_30B_9B_msms_38055;B03_11_150304_human_ecoli_A_3ul_3um_column_95_HCD_OT_2hrs_30B_9B_msms_37426;B03_20_150304_human_ecoli_A_3ul_3um_column_95_HCD_OT_2hrs_30B_9B_msms_36829;B03_17_150304_human_ecoli_D_3ul_3um_column_95_HCD_OT_2hrs_30B_9B_msms_37125;B03_14_150304_human_ecoli_D_3ul_3um_column_95_HCD_OT_2hrs_30B_9B_msms_37210;B03_18_150304_human_ecoli_C_3ul_3um_column_95_HCD_OT_2hrs_30B_9B_msms_36858;B03_15_150304_human_ecoli_E_3ul_3um_column_95_HCD_OT_2hrs_30B_9B_msms_37512;B03_02_150304_human_ecoli_B_3ul_3um_column_95_HCD_OT_2hrs_30B_9B_msms_36534;B03_21_150304_human_ecoli_A_3ul_3um_column_95_HCD_OT_2hrs_30B_9B_msms_36721;B03_03_150304_human_ecoli_C_3ul_3um_column_95_HCD_OT_2hrs_30B_9B_msms_36431;B03_07_150304_human_ecoli_D_3ul_3um_column_95_HCD_OT_2hrs_30B_9B_msms_36267;B03_10_150304_human_ecoli_A_3ul_3um_column_95_HCD_OT_2hrs_30B_9B_msms_36157;B03_08_150304_human_ecoli_C_3ul_3um_column_95_HCD_OT_2hrs_30B_9B_msms_36268;B03_19_150304_human_ecoli_B_3ul_3um_column_95_HCD_OT_2hrs_30B_9B_msms_37049;B03_05_150304_human_ecoli_E_3ul_3um_column_95_HCD_OT_2hrs_30B_9B_msms_36309;B03_04_150304_human_ecoli_D_3ul_3um_column_95_HCD_OT_2hrs_30B_9B_msms_36249;B03_09_150304_human_ecoli_B_3ul_3um_column_95_HCD_OT_2hrs_30B_9B_msms_36356;B03_06_150304_human_ecoli_E_3ul_3um_column_95_HCD_OT_2hrs_30B_9B_msms_36148;B03_13_150304_human_ecoli_C_3ul_3um_column_95_HCD_OT_2hrs_30B_9B_msms_35983	810.391	810.393	83.806	85.806	2532259,2532256,2532255,2532262,2532260,2532288,2532285,2532258,2532290,2532263,2532249,2532252,2532274,2532253,2532261,2532251,2532250,2532254,2532280,2532257	20	1617.77	2	102.322	20		0.637592	84.918;85.022;84.784;84.859;84.828;84.933;84.763;85.006;84.859;84.784;84.999;84.416;84.434;84.997;84.96;84.769;84.554;84.413;84.395;84.348	809.891475801625;809.891406536597;809.891477509541;809.891684348252;809.891448654347;809.891583411719;809.891751923444;809.891404079936;809.891451165189;809.891682364888;809.891391926795;809.891244128508;809.891749516477;809.891407252903;809.891534588773;809.891501637162;809.8914696578;809.8918032778;809.891543962091;809.891754535826	115.801200866699;120.92;110.84;106.42;72.3154678344727;118.21;116.58;113.4;128.062805175781;94.487;118.21;92.38;113.395401000977;119.65;103.79;94.45;47.6390800476074;77.746;87.647;94.487	2	0.112	0.216	-0.022	0.053	0.022	0.127	-0.043	0.2	0.053	-0.022	0.193	-0.39	-0.372	0.191	0.154	-0.037	-0.252	-0.393	-0.411	-0.458	-9.5023e-05	5.3525e-05	7.8744e-05	0.00010296	-2.1623e-05	8.0769e-05	2.3927e-05	0.00032135	0.00051622	0.000329	0.00037554	0.00054434	0.00057117	0.0014244	0.0015658	0.0014136	0.001514	0.0013956	0.0013343	0.0013437
Feature_35087_i	491.224	43.813	EAMEPEFK	P0A825	B03_15_150304_human_ecoli_E_3ul_3um_column_95_HCD_OT_2hrs_30B_9B_msms_12701;13240;B03_16_150304_human_ecoli_E_3ul_3um_column_95_HCD_OT_2hrs_30B_9B_msms_12747;B03_14_150304_human_ecoli_D_3ul_3um_column_95_HCD_OT_2hrs_30B_9B_msms_12541;13124;B03_17_150304_human_ecoli_D_3ul_3um_column_95_HCD_OT_2hrs_30B_9B_msms_12603;B03_18_150304_human_ecoli_C_3ul_3um_column_95_HCD_OT_2hrs_30B_9B_msms_12649;B03_05_150304_human_ecoli_E_3ul_3um_column_95_HCD_OT_2hrs_30B_9B_msms_12350;B03_06_150304_human_ecoli_E_3ul_3um_column_95_HCD_OT_2hrs_30B_9B_msms_12512;13063;B03_07_150304_human_ecoli_D_3ul_3um_column_95_HCD_OT_2hrs_30B_9B_msms_12241;B03_03_150304_human_ecoli_C_3ul_3um_column_95_HCD_OT_2hrs_30B_9B_msms_12304;B03_12_150304_human_ecoli_B_3ul_3um_column_95_HCD_OT_2hrs_30B_9B_msms_12995;B03_13_150304_human_ecoli_C_3ul_3um_column_95_HCD_OT_2hrs_30B_9B_msms_12157;B03_04_150304_human_ecoli_D_3ul_3um_column_95_HCD_OT_2hrs_30B_9B_msms_12296;B03_19_150304_human_ecoli_B_3ul_3um_column_95_HCD_OT_2hrs_30B_9B_msms_12616;B03_08_150304_human_ecoli_C_3ul_3um_column_95_HCD_OT_2hrs_30B_9B_msms_12162;B03_09_150304_human_ecoli_B_3ul_3um_column_95_HCD_OT_2hrs_30B_9B_msms_12544;B03_02_150304_human_ecoli_B_3ul_3um_column_95_HCD_OT_2hrs_30B_9B_msms_12675;B03_11_150304_human_ecoli_A_3ul_3um_column_95_HCD_OT_2hrs_30B_9B_msms_12729;B03_20_150304_human_ecoli_A_3ul_3um_column_95_HCD_OT_2hrs_30B_9B_msms_12585;B03_21_150304_human_ecoli_A_3ul_3um_column_95_HCD_OT_2hrs_30B_9B_msms_12506;B03_10_150304_human_ecoli_A_3ul_3um_column_95_HCD_OT_2hrs_30B_9B_msms_12482	491.223	491.225	42.813	44.813	630471,630473,630460,630462,630461,630470,630465,630468,630467,630459,630466,630475,630463,630476,630481,630479,630477,630458,630482,630480	20	979.432	2	81.9448	20		1.3144	44.068;43.826;43.917;43.941;44.14;43.8;43.731;44.123;44.112;43.596;43.735;43.575;43.475;43.8;43.933;43.976;43.911;43.472;43.741;43.501	490.723178983525;490.723213822272;490.723237178328;490.723214514905;490.72313366007;490.72321071132;490.723138731486;490.723208533437;490.723170414416;490.72313449013;490.723088259566;490.723146847904;490.723114194724;490.723162177478;490.723194679543;490.723211151247;490.72311989292;490.723208039962;490.723134523812;490.723288840114	76.6789169311523;76.6789169311523;87.4760665893555;87.4760665893555;87.4760665893555;88.8188323974609;76.6789169311523;76.6789169311523;78.51611328125;87.4760665893555;72.8792495727539;76.6789169311523;87.4760665893555;76.0640563964844;87.4760665893555;87.4760665893555;87.4760665893555;87.4760665893555;79.0586929321289;72.8792495727539	1	0.255	0.013	0.104	0.128	0.327	-0.013	-0.082	0.31	0.299	-0.217	-0.078	-0.238	-0.338	-0.013	0.12	0.163	0.098	-0.341	-0.072	-0.312	-0.00033449	-0.00027776	-0.00037536	-0.0004032	-0.00024479	-0.0003497	-0.00013933	-0.00016186	-1.8175e-05	-8.6169e-05	0.000124	-0.00013168	3.0549e-06	0.00038964	0.00054828	0.00049906	0.00054921	0.00040459	0.00041652	0.00014962
Feature_35088_i	499.222	32.363	EAMEPEFK	P0A825	B03_17_150304_human_ecoli_D_3ul_3um_column_95_HCD_OT_2hrs_30B_9B_msms_5737;B03_18_150304_human_ecoli_C_3ul_3um_column_95_HCD_OT_2hrs_30B_9B_msms_5819	499.221	499.223	31.363	33.363	691774,691768,691769,691785,691791,691790,691781,691777,691789,691778,691772	11	995.427	2	45.121	3	Oxidation (M)	1.28718	NA;NA;32.138;32.314;32.24;32.099;NA;32.304;NA;NA;NA;32.044;NA;NA;32.324;32.138;32.091;31.529;32.163;NA	NA;NA;498.72079183662;498.720741145323;498.720822782642;498.720764096012;NA;498.720827972193;NA;NA;NA;498.720844551685;NA;NA;498.720666172363;498.720785386269;498.720764406788;498.72053375596;498.720792890195;NA	NA;NA;NaN;NaN;NaN;NaN;NA;NaN;NA;NA;NA;NaN;NA;NA;NaN;41.448;48.794;NaN;NaN;NA	1	0.57055	-0.639978	-0.225	-0.049	-0.123	-0.264	-0.718023	-0.059	0.472796	-0.594267	-0.449507	-0.319	-0.348892	-0.289857	-0.039	-0.225	-0.272	-0.834	-0.2	-0.218757	-0.000343333	-0.00015908	-0.000166943	-0.000263274	-0.000147879	-0.000249678	-0.000202611	4.9105e-05	-3.63237e-05	-9.88904e-05	0.000117573	3.3556e-05	-2.74407e-05	0.000316868	0.000654405	0.00055885	0.00048588	0.0004166	0.0005198	0.000464499
Feature_35089_i	538.928	70.613	EAMEHPYFYTVVK	P68400	B03_18_150304_human_ecoli_C_3ul_3um_column_95_HCD_OT_2hrs_30B_9B_msms_28302;B03_12_150304_human_ecoli_B_3ul_3um_column_95_HCD_OT_2hrs_30B_9B_msms_29136;B03_17_150304_human_ecoli_D_3ul_3um_column_95_HCD_OT_2hrs_30B_9B_msms_28419;28375;B03_11_150304_human_ecoli_A_3ul_3um_column_95_HCD_OT_2hrs_30B_9B_msms_28721;28729;B03_03_150304_human_ecoli_C_3ul_3um_column_95_HCD_OT_2hrs_30B_9B_msms_27938;27951;B03_08_150304_human_ecoli_C_3ul_3um_column_95_HCD_OT_2hrs_30B_9B_msms_27798;27804;B03_05_150304_human_ecoli_E_3ul_3um_column_95_HCD_OT_2hrs_30B_9B_msms_27843;B03_15_150304_human_ecoli_E_3ul_3um_column_95_HCD_OT_2hrs_30B_9B_msms_28703;28692;B03_02_150304_human_ecoli_B_3ul_3um_column_95_HCD_OT_2hrs_30B_9B_msms_28069;28020;B03_10_150304_human_ecoli_A_3ul_3um_column_95_HCD_OT_2hrs_30B_9B_msms_27759;27707;B03_19_150304_human_ecoli_B_3ul_3um_column_95_HCD_OT_2hrs_30B_9B_msms_28214;B03_13_150304_human_ecoli_C_3ul_3um_column_95_HCD_OT_2hrs_30B_9B_msms_27491;B03_04_150304_human_ecoli_D_3ul_3um_column_95_HCD_OT_2hrs_30B_9B_msms_27775;27786;B03_06_150304_human_ecoli_E_3ul_3um_column_95_HCD_OT_2hrs_30B_9B_msms_27845;B03_07_150304_human_ecoli_D_3ul_3um_column_95_HCD_OT_2hrs_30B_9B_msms_27773;27742;B03_09_150304_human_ecoli_B_3ul_3um_column_95_HCD_OT_2hrs_30B_9B_msms_27850;27868;B03_14_150304_human_ecoli_D_3ul_3um_column_95_HCD_OT_2hrs_30B_9B_msms_28596;B03_21_150304_human_ecoli_A_3ul_3um_column_95_HCD_OT_2hrs_30B_9B_msms_27900;27839;B03_20_150304_human_ecoli_A_3ul_3um_column_95_HCD_OT_2hrs_30B_9B_msms_28037	538.927	538.929	69.613	71.613	1018739,1018751,1018760,1018741,1018748,1018735,1018758,1018766,1018746,1018742,1018754,1018743,1018744,1018765,1018762,1018759,1018747,1018745,1018761	19	1612.76	3	53.6927	19		0.69915	70.767;70.883;70.651;70.71;70.76;70.657;70.682;70.731;70.691;70.502;70.508;70.295;70.332;70.613;NA;70.553;70.365;70.082;70.234;69.974	538.594214808854;538.593760771207;538.593780101644;538.593838532485;538.593881905231;538.593828734483;538.593709620598;538.594179155368;538.593743978727;538.593783294513;538.594106269578;538.594057265559;538.593730449681;538.594325983863;NA;538.593895588614;538.594050199454;538.593897127058;538.593856409543;538.593836836634	46.7043800354004;49.2980995178223;49.2980995178223;55.7239112854004;58.3199806213379;49.2980995178223;73.927131652832;64.1035537719727;54.2756881713867;54.8978118896484;64.1035537719727;49.2980995178223;41.8695487976074;55.7239112854004;NA;47.773609161377;49.2980995178223;41.6208992004395;65.3288803100586;49.2980995178223	2	0.154	0.27	0.038	0.097	0.147	0.044	0.069	0.118	0.078	-0.111	-0.105	-0.318	-0.281	0	0.0327893	-0.06	-0.248	-0.531	-0.379	-0.639	-0.00036896	-0.000346475	-0.0001831	-0.00036159	-0.00046882	-0.00028905	-0.00019956	1.5945e-05	-2.1239e-05	0.00017874	-5.6166e-05	7.2525e-05	-1.7101e-05	0.00036736	0.00084789	0.00076256	0.00061134	0.00068431	0.00077706	0.00053481
Feature_35091_i	807.888	70.5975	EAMEHPYFYTVVK	P68400	B03_11_150304_human_ecoli_A_3ul_3um_column_95_HCD_OT_2hrs_30B_9B_msms_28675;B03_18_150304_human_ecoli_C_3ul_3um_column_95_HCD_OT_2hrs_30B_9B_msms_28192;28363;B03_12_150304_human_ecoli_B_3ul_3um_column_95_HCD_OT_2hrs_30B_9B_msms_29048;B03_20_150304_human_ecoli_A_3ul_3um_column_95_HCD_OT_2hrs_30B_9B_msms_28027;B03_16_150304_human_ecoli_E_3ul_3um_column_95_HCD_OT_2hrs_30B_9B_msms_28547;B03_17_150304_human_ecoli_D_3ul_3um_column_95_HCD_OT_2hrs_30B_9B_msms_28301;B03_21_150304_human_ecoli_A_3ul_3um_column_95_HCD_OT_2hrs_30B_9B_msms_27865;B03_03_150304_human_ecoli_C_3ul_3um_column_95_HCD_OT_2hrs_30B_9B_msms_27861;28050;B03_19_150304_human_ecoli_B_3ul_3um_column_95_HCD_OT_2hrs_30B_9B_msms_28138;B03_02_150304_human_ecoli_B_3ul_3um_column_95_HCD_OT_2hrs_30B_9B_msms_27994;B03_13_150304_human_ecoli_C_3ul_3um_column_95_HCD_OT_2hrs_30B_9B_msms_27430;27595;B03_10_150304_human_ecoli_A_3ul_3um_column_95_HCD_OT_2hrs_30B_9B_msms_27676;27845;B03_09_150304_human_ecoli_B_3ul_3um_column_95_HCD_OT_2hrs_30B_9B_msms_27834;27824;B03_04_150304_human_ecoli_D_3ul_3um_column_95_HCD_OT_2hrs_30B_9B_msms_27701;B03_07_150304_human_ecoli_D_3ul_3um_column_95_HCD_OT_2hrs_30B_9B_msms_27696;B03_05_150304_human_ecoli_E_3ul_3um_column_95_HCD_OT_2hrs_30B_9B_msms_27784	807.887	807.889	69.5975	71.5975	2522979,2522987,2522981,2522988,2522991,2522983,2522992,2522996,2522993,2522989,2522990,2522982,2522994,2522985,2522986,2522980,2522984	17	1612.76	2	44.499	16		0.637592	70.732;70.904;70.676;70.66;NA;70.616;NA;70.722;70.656;70.518;70.579;70.258;NA;70.654;70.61;70.585;70.394;70.112;70.216;69.987	807.386621243504;807.386846290636;807.38744034303;807.386681177168;NA;807.386764630518;NA;807.386643466923;807.387165449541;807.386450663725;807.386562437923;807.386420700413;NA;807.387156305355;807.38678650233;807.38710345351;807.386780023443;807.386710542425;807.386880957485;807.387238679683	56.2048301696777;21.7747898101807;27.0980796813965;47.7121315002441;NA;60.1614608764648;NA;40.4754791259766;38.300220489502;53.0339088439941;38.7686805725098;27.3295097351074;NA;NaN;27.6758899688721;26.1118392944336;39.0156211853027;60.3012504577637;86.9106292724609;61.1102600097656	2	0.1345	0.3065	0.0785	0.0625	0.109335	0.0185	0.0140767	0.1245	0.0585	-0.0795	-0.0185	-0.3395	-0.31194	0.0565	0.0125	-0.0125	-0.2035	-0.4855	-0.3815	-0.6105	7.5735e-05	8.0305e-05	0.00035435	0.00011636	-0.00010907	0.00020301	0.00030106	0.0006808	0.00061299	0.00081848	0.00061024	0.00069206	0.00052023	0.0011172	0.0019058	0.001762	0.0014786	0.0016275	0.0017651	0.0013626
Feature_35092_i	587.538	74.8135	EAMEDGEIDGNKVTLDWAKPK	P19338	B03_12_150304_human_ecoli_B_3ul_3um_column_95_HCD_OT_2hrs_30B_9B_msms_31741;B03_11_150304_human_ecoli_A_3ul_3um_column_95_HCD_OT_2hrs_30B_9B_msms_31249;B03_14_150304_human_ecoli_D_3ul_3um_column_95_HCD_OT_2hrs_30B_9B_msms_31079;B03_03_150304_human_ecoli_C_3ul_3um_column_95_HCD_OT_2hrs_30B_9B_msms_30336;B03_20_150304_human_ecoli_A_3ul_3um_column_95_HCD_OT_2hrs_30B_9B_msms_30495;B03_13_150304_human_ecoli_C_3ul_3um_column_95_HCD_OT_2hrs_30B_9B_msms_29875;B03_04_150304_human_ecoli_D_3ul_3um_column_95_HCD_OT_2hrs_30B_9B_msms_30193;B03_02_150304_human_ecoli_B_3ul_3um_column_95_HCD_OT_2hrs_30B_9B_msms_30396;B03_09_150304_human_ecoli_B_3ul_3um_column_95_HCD_OT_2hrs_30B_9B_msms_30291;B03_16_150304_human_ecoli_E_3ul_3um_column_95_HCD_OT_2hrs_30B_9B_msms_31131;B03_06_150304_human_ecoli_E_3ul_3um_column_95_HCD_OT_2hrs_30B_9B_msms_30165;B03_19_150304_human_ecoli_B_3ul_3um_column_95_HCD_OT_2hrs_30B_9B_msms_30737;B03_05_150304_human_ecoli_E_3ul_3um_column_95_HCD_OT_2hrs_30B_9B_msms_30159;B03_21_150304_human_ecoli_A_3ul_3um_column_95_HCD_OT_2hrs_30B_9B_msms_30403;B03_17_150304_human_ecoli_D_3ul_3um_column_95_HCD_OT_2hrs_30B_9B_msms_30878;B03_07_150304_human_ecoli_D_3ul_3um_column_95_HCD_OT_2hrs_30B_9B_msms_30174;B03_08_150304_human_ecoli_C_3ul_3um_column_95_HCD_OT_2hrs_30B_9B_msms_30177;B03_10_150304_human_ecoli_A_3ul_3um_column_95_HCD_OT_2hrs_30B_9B_msms_30090;B03_18_150304_human_ecoli_C_3ul_3um_column_95_HCD_OT_2hrs_30B_9B_msms_30791;B03_15_150304_human_ecoli_E_3ul_3um_column_95_HCD_OT_2hrs_30B_9B_msms_31218	587.537	587.539	73.8135	75.8135	1405382,1405373,1405365,1405383,1405388,1405368,1405369,1405371,1405378,1405387,1405372,1405389,1405370,1405379,1405377,1405367,1405380,1405376,1405384,1405385	20	2345.12	4	81.7017	20		1.59512	74.879;75.03;74.869;74.81;74.836;74.77;74.817;74.874;74.839;74.772;74.934;74.493;74.534;74.868;74.885;74.764;74.672;74.335;74.328;74.33	587.288274926643;587.28827581352;587.288286354899;587.288258079856;587.288229497355;587.288237685336;587.288310705282;587.288271585261;587.288287367575;587.288321967683;587.28835115327;587.288227240757;587.288240099825;587.288280036941;587.288365437183;587.288225335474;587.288249404853;587.288285405822;587.288321211449;587.288198432475	92.9317169189453;86.7482604980469;86.5391998291016;71.1475677490234;65.1494979858398;71.85302734375;109.64990234375;98.44287109375;69.765266418457;78.707893371582;80.2358932495117;89.9165191650391;77.2210006713867;83.2506408691406;86.5391998291016;86.5391998291016;65.1836318969727;86.5391998291016;70.4517211914063;77.2210006713867	2	0.0655	0.2165	0.0555	-0.0035	0.0225	-0.0435	0.0035	0.0605	0.0255	-0.0415	0.1205	-0.3205	-0.2795	0.0545	0.0715	-0.0495	-0.1415	-0.4785	-0.4855	-0.4835	-0.00031952	-0.00015764	-0.00012737	-0.000235	-0.0003771	-0.000178865	1.4522e-06	3.4123e-05	3.3712e-05	3.3992e-06	2.9964e-05	0.00011385	0.00015257	0.000670635	0.00084957	0.00075928	0.00070028	0.0009004	0.00071366	0.00058511
Feature_35093_i	783.048	74.7975	EAMEDGEIDGNKVTLDWAKPK	P19338	B03_19_150304_human_ecoli_B_3ul_3um_column_95_HCD_OT_2hrs_30B_9B_msms_30644;31115;B03_11_150304_human_ecoli_A_3ul_3um_column_95_HCD_OT_2hrs_30B_9B_msms_31132;31587;31110;B03_16_150304_human_ecoli_E_3ul_3um_column_95_HCD_OT_2hrs_30B_9B_msms_31517;31031;31452;31558;B03_17_150304_human_ecoli_D_3ul_3um_column_95_HCD_OT_2hrs_30B_9B_msms_31285;30782;30766;B03_20_150304_human_ecoli_A_3ul_3um_column_95_HCD_OT_2hrs_30B_9B_msms_30432;30894;30408;B03_14_150304_human_ecoli_D_3ul_3um_column_95_HCD_OT_2hrs_30B_9B_msms_31406;30974;30958;31498;B03_12_150304_human_ecoli_B_3ul_3um_column_95_HCD_OT_2hrs_30B_9B_msms_31582;32173;32209;31559;B03_18_150304_human_ecoli_C_3ul_3um_column_95_HCD_OT_2hrs_30B_9B_msms_30706;31098;31262;31279;B03_15_150304_human_ecoli_E_3ul_3um_column_95_HCD_OT_2hrs_30B_9B_msms_31549;31093;B03_21_150304_human_ecoli_A_3ul_3um_column_95_HCD_OT_2hrs_30B_9B_msms_30288;30317;30788;30879;B03_13_150304_human_ecoli_C_3ul_3um_column_95_HCD_OT_2hrs_30B_9B_msms_29771;29799;30195;B03_04_150304_human_ecoli_D_3ul_3um_column_95_HCD_OT_2hrs_30B_9B_msms_30063;B03_02_150304_human_ecoli_B_3ul_3um_column_95_HCD_OT_2hrs_30B_9B_msms_30319;30717;30869;B03_10_150304_human_ecoli_A_3ul_3um_column_95_HCD_OT_2hrs_30B_9B_msms_30011;30389;30504;30555;B03_06_150304_human_ecoli_E_3ul_3um_column_95_HCD_OT_2hrs_30B_9B_msms_30523;30098;30105;B03_03_150304_human_ecoli_C_3ul_3um_column_95_HCD_OT_2hrs_30B_9B_msms_30238;30578;B03_08_150304_human_ecoli_C_3ul_3um_column_95_HCD_OT_2hrs_30B_9B_msms_30074;30455;30084;30483;B03_05_150304_human_ecoli_E_3ul_3um_column_95_HCD_OT_2hrs_30B_9B_msms_30114;30105;30488;30532;B03_09_150304_human_ecoli_B_3ul_3um_column_95_HCD_OT_2hrs_30B_9B_msms_30158;30167	783.047	783.049	73.7975	75.7975	2446428,2446430,2446436,2446424,2446443,2446427,2446439,2446425,2446431,2446432,2446441,2446434,2446429,2446438,2446435,2446433,2446442,2446444,2446437	19	2345.12	3	66.5297	18		1.12148	74.917;75.07;74.849;74.791;74.871;NA;74.804;74.887;74.845;74.781;74.942;74.486;74.521;74.886;74.865;74.778;74.687;74.35;74.344;74.255	782.714490271559;782.714541339348;782.714499187546;782.714700299544;782.714522191594;NA;782.71458515289;782.714518955456;782.7145264193;782.714487456977;782.714521254729;782.714587411937;782.714474891034;782.714467758871;782.714479437599;782.71441803412;782.714426813475;782.714260391888;782.714637477128;782.714461376795	63.302059173584;89.8586578369141;NaN;62.6166610717773;40.3835906982422;NA;60.6211318969727;43.6964683532715;60.6211318969727;63.4883804321289;44.7880096435547;49.1878204345703;56.0173683166504;46.4150581359863;88.1759719848633;88.1759719848633;83.4230880737305;78.707893371582;94.6321563720703;83.4230880737305	2	0.1195	0.2725	0.0515	-0.0065	0.0735	-0.000258524	0.0065	0.0895	0.0475	-0.0165	0.1445	-0.3115	-0.2765	0.0885	0.0675	-0.0195	-0.1105	-0.4475	-0.4535	-0.5425	-1.527e-05	0.00016416	0.00025783	-3.5021e-05	-0.00014858	0.000174659	0.00035664	0.00046387	0.00061367	0.00050188	0.0004901	0.00053568	0.000621875	0.0013025	0.0016095	0.0014415	0.0013578	0.0016086	0.0013475	0.0012178
Feature_35094_i	788.38	66.1315	EAMEDGEIDGNKVTLDWAKPK	P19338	B03_14_150304_human_ecoli_D_3ul_3um_column_95_HCD_OT_2hrs_30B_9B_msms_25678;26321;B03_21_150304_human_ecoli_A_3ul_3um_column_95_HCD_OT_2hrs_30B_9B_msms_25120;25730;25132;B03_15_150304_human_ecoli_E_3ul_3um_column_95_HCD_OT_2hrs_30B_9B_msms_25833;26430;25813;B03_19_150304_human_ecoli_B_3ul_3um_column_95_HCD_OT_2hrs_30B_9B_msms_26001;25348;25396;B03_12_150304_human_ecoli_B_3ul_3um_column_95_HCD_OT_2hrs_30B_9B_msms_26225;B03_18_150304_human_ecoli_C_3ul_3um_column_95_HCD_OT_2hrs_30B_9B_msms_25456;26071;B03_11_150304_human_ecoli_A_3ul_3um_column_95_HCD_OT_2hrs_30B_9B_msms_25843;26489;B03_17_150304_human_ecoli_D_3ul_3um_column_95_HCD_OT_2hrs_30B_9B_msms_25521;26125;B03_16_150304_human_ecoli_E_3ul_3um_column_95_HCD_OT_2hrs_30B_9B_msms_25820;26432;25801;B03_20_150304_human_ecoli_A_3ul_3um_column_95_HCD_OT_2hrs_30B_9B_msms_25266;25856;B03_03_150304_human_ecoli_C_3ul_3um_column_95_HCD_OT_2hrs_30B_9B_msms_25049;B03_02_150304_human_ecoli_B_3ul_3um_column_95_HCD_OT_2hrs_30B_9B_msms_25237;B03_10_150304_human_ecoli_A_3ul_3um_column_95_HCD_OT_2hrs_30B_9B_msms_24976;B03_08_150304_human_ecoli_C_3ul_3um_column_95_HCD_OT_2hrs_30B_9B_msms_24993;B03_13_150304_human_ecoli_C_3ul_3um_column_95_HCD_OT_2hrs_30B_9B_msms_24725;B03_04_150304_human_ecoli_D_3ul_3um_column_95_HCD_OT_2hrs_30B_9B_msms_24940;25533;B03_09_150304_human_ecoli_B_3ul_3um_column_95_HCD_OT_2hrs_30B_9B_msms_25700;25086;25748;B03_06_150304_human_ecoli_E_3ul_3um_column_95_HCD_OT_2hrs_30B_9B_msms_25056;B03_07_150304_human_ecoli_D_3ul_3um_column_95_HCD_OT_2hrs_30B_9B_msms_25481;B03_05_150304_human_ecoli_E_3ul_3um_column_95_HCD_OT_2hrs_30B_9B_msms_24988;24997	788.379	788.381	65.1315	67.1315	2466727,2466701,2466716,2466704,2466712,2466718,2466709,2466713,2466723,2466719,2466700,2466708,2466734,2466706,2466711,2466697,2466721,2466705,2466710,2466703	20	2361.11	3	45.7548	20	Oxidation (M)	1.50302	66.099;66.234;66.136;66.142;66.236;66.128;66.135;66.26;66.242;66.038;66.104;65.93;65.877;66.214;66.194;66.158;66.108;65.688;65.852;65.723	788.045877064576;788.045630147585;788.045770691982;788.045804788256;788.045793371941;788.045830618216;788.045803336002;788.045892281374;788.045955827108;788.045850700304;788.045953293021;788.045617986896;788.045993566735;788.045917854936;788.045979818022;788.046033184726;788.046006295533;788.045831469353;788.04596629199;788.045819938998	50.3581695556641;37.8841400146484;56.7185592651367;43.6964683532715;21.9014892578125;22.2400302886963;36.9228706359863;32.3532791137695;59.3389701843262;61.9415397644043;58.1234893798828;22.2400302886963;49.1878204345703;38.2049713134766;66.5361785888672;55.4527206420898;50.2259101867676;42.6393890380859;35.9921798706055;73.1375732421875	1	-0.0325	0.1025	0.0045	0.0105	0.1045	-0.0035	0.0035	0.1285	0.1105	-0.0935	-0.0275	-0.2015	-0.2545	0.0825	0.0625	0.0265	-0.0235	-0.4435	-0.2795	-0.4085	0.00020663	0.000250123	0.00038515	0.00035443	0.00016274	0.000157232	0.000424059	0.000558342	0.00049092	0.0006946	0.00049619	0.000494618	0.00058535	0.0012683	0.0015476	0.0016103	0.001671	0.0015882	0.00165211	0.0014505
Feature_35098_i	915.478	143.82	EAMDPIAELLSQLSGVR	Q9P0J7	B03_18_150304_human_ecoli_C_3ul_3um_column_95_HCD_OT_2hrs_30B_9B_msms_73450	915.477	915.479	142.82	144.82	2736471,2736483,2736478,2736476,2736479,2736470,2736474,2736475,2736473,2736461,2736464,2736477,2736472,2736467,2736468,2736465,2736469,2736463,2736466,2736462	20	1827.94	2	62.2028	20		0.637592	143.8;143.83;143.84;143.83;143.82;143.83;143.83;143.84;143.82;143.79;143.81;143.8;143.84;143.84;143.81;143.82;143.81;143.83;143.81;143.81	914.977824735871;914.977734550229;914.97723177348;914.977775299544;914.977382278159;914.977621330672;914.977571404747;914.976926899149;914.97823910599;914.97831322017;914.977251861808;914.978130836874;914.978183050742;914.977578954193;914.977845675479;914.977519679808;914.977097354858;914.977592351356;914.977824074067;914.978557923367	NaN;NaN;NaN;NaN;NaN;NaN;NaN;NaN;NaN;NaN;NaN;NaN;NaN;NaN;NaN;NaN;62.2028312683105;NaN;NaN;NaN	2	-0.02	0.01	0.02	0.01	0	0.01	0.01	0.02	0	-0.03	-0.01	-0.02	0.02	0.02	-0.01	0	-0.01	0.01	-0.01	-0.01	-8.0281e-05	0.00022068	6.4455e-05	-7.5244e-05	-0.00026325	0.00011451	0.00014526	5.9089e-05	0.00021459	0.00025797	0.00034565	-2.055e-07	-5.0751e-05	0.00141	0.0017809	0.0016524	0.0010529	0.0019729	0.0015231	0.0010237
Feature_35099_i	697.852	87.0885	EALTYDGALLGDR	Q15056	B03_12_150304_human_ecoli_B_3ul_3um_column_95_HCD_OT_2hrs_30B_9B_msms_39399;B03_18_150304_human_ecoli_C_3ul_3um_column_95_HCD_OT_2hrs_30B_9B_msms_38248;B03_16_150304_human_ecoli_E_3ul_3um_column_95_HCD_OT_2hrs_30B_9B_msms_38696;B03_17_150304_human_ecoli_D_3ul_3um_column_95_HCD_OT_2hrs_30B_9B_msms_38323;B03_21_150304_human_ecoli_A_3ul_3um_column_95_HCD_OT_2hrs_30B_9B_msms_37933;B03_15_150304_human_ecoli_E_3ul_3um_column_95_HCD_OT_2hrs_30B_9B_msms_38764;B03_14_150304_human_ecoli_D_3ul_3um_column_95_HCD_OT_2hrs_30B_9B_msms_38709;38498;B03_11_150304_human_ecoli_A_3ul_3um_column_95_HCD_OT_2hrs_30B_9B_msms_38600;B03_19_150304_human_ecoli_B_3ul_3um_column_95_HCD_OT_2hrs_30B_9B_msms_38208;B03_20_150304_human_ecoli_A_3ul_3um_column_95_HCD_OT_2hrs_30B_9B_msms_38041;B03_02_150304_human_ecoli_B_3ul_3um_column_95_HCD_OT_2hrs_30B_9B_msms_37733;B03_04_150304_human_ecoli_D_3ul_3um_column_95_HCD_OT_2hrs_30B_9B_msms_37713;B03_03_150304_human_ecoli_C_3ul_3um_column_95_HCD_OT_2hrs_30B_9B_msms_37896;B03_10_150304_human_ecoli_A_3ul_3um_column_95_HCD_OT_2hrs_30B_9B_msms_37383;B03_05_150304_human_ecoli_E_3ul_3um_column_95_HCD_OT_2hrs_30B_9B_msms_37747;B03_07_150304_human_ecoli_D_3ul_3um_column_95_HCD_OT_2hrs_30B_9B_msms_37591;B03_13_150304_human_ecoli_C_3ul_3um_column_95_HCD_OT_2hrs_30B_9B_msms_37308;B03_06_150304_human_ecoli_E_3ul_3um_column_95_HCD_OT_2hrs_30B_9B_msms_37461;B03_09_150304_human_ecoli_B_3ul_3um_column_95_HCD_OT_2hrs_30B_9B_msms_37660	697.851	697.853	86.0885	88.0885	2086520,2086523,2086512,2086514,2086525,2086515,2086517,2086516,2086504,2086518,2086528,2086507,2086513,2086510,2086499,2086511,2086508,2086503,2086502,2086509	20	1392.69	2	106.306	20		0.889617	87.142;87.249;87.068;87.123;87.086;87.208;87.091;87.27;87.166;87.068;87.287;86.861;86.719;87.25;87.257;87.035;86.908;86.695;86.699;86.686	697.351327237665;697.351376320829;697.351382379009;697.351371462116;697.351224487229;697.351293211891;697.351380888168;697.351331248273;697.351237226801;697.351380592453;697.351391996722;697.351286418083;697.351391522274;697.351393598139;697.351383610657;697.351369055674;697.351420319974;697.351283798045;697.351487085418;697.35145991319	104.409698486328;139.463500976563;78.5288009643555;132.143005371094;65.0429306030273;192.147094726563;NaN;160.379196166992;68.2773818969727;102.731002807617;192.147094726563;150.485504150391;146.787292480469;70.888542175293;89.2306365966797;39.6290817260742;79.8748779296875;51.0918083190918;75.5888366699219;80.9595184326172	1	0.0535	0.1605	-0.0205	0.0345	-0.0025	0.1195	0.0025	0.1815	0.0775	-0.0205	0.1985	-0.2275	-0.3695	0.1615	0.1685	-0.0535	-0.1805	-0.3935	-0.3895	-0.4025	-9.0642e-05	7.718e-05	7.7725e-05	0.00015047	-6.965e-05	1.7455e-05	-5.5851e-05	0.00021425	0.00033414	0.00024221	0.0003314	0.00050375	0.00040902	0.001236	0.0011639	0.00099456	0.0014248	0.0010883	0.0010287	0.00091061
Feature_35100_i	619.826	66.6015	EALSYLANATGK	P37648	B03_05_150304_human_ecoli_E_3ul_3um_column_95_HCD_OT_2hrs_30B_9B_msms_25440;B03_07_150304_human_ecoli_D_3ul_3um_column_95_HCD_OT_2hrs_30B_9B_msms_25399;B03_06_150304_human_ecoli_E_3ul_3um_column_95_HCD_OT_2hrs_30B_9B_msms_25554;B03_13_150304_human_ecoli_C_3ul_3um_column_95_HCD_OT_2hrs_30B_9B_msms_25249	619.825	619.827	65.6015	67.6015	1635120,1635119,1635126,1635117,1635125,1635116,1635121,1635118,1635114,1635115	10	1236.64	2	37.5793	10		1	NA;67.017;66.594;66.609;66.809;66.588;NA;66.116;NA;NA;NA;66.382;NA;66.609;66.718;NA;NA;NA;65.776;NA	NA;619.32135273496;619.325426496683;619.32537082792;NaN;619.324712025901;NA;619.323064606737;NA;NA;NA;NaN;NA;619.325541857097;619.325370063838;NA;NA;NA;619.32242897842;NA	NA;NaN;NaN;43.0301094055176;43.761;37.3200912475586;NA;NaN;NA;NA;NA;26.206;NA;NaN;NaN;NA;NA;NA;NaN;NA	1	0.0621198	0.4155	-0.0075	0.0075	0.2075	-0.0135	-0.00859513	-0.4855	0.0244987	-0.10485	-0.127435	-0.2195	-0.329239	0.0075	0.1165	0.0252395	-0.123636	-0.50503	-0.8255	-0.543179	-0.000257018	-0.00023944	-6.5879e-05	-0.00017303	-0.000186224	-0.00044056	-0.000127532	0.00015107	0.000103093	0.000176055	1.22661e-05	4.86009e-07	4.7737e-05	0.0005882	0.00091845	0.000851298	0.000834626	0.000751677	0.0011355	0.000713918
Feature_35101_i	674.35	45.251	EALSTATVQAAER	Q709C8	B03_14_150304_human_ecoli_D_3ul_3um_column_95_HCD_OT_2hrs_30B_9B_msms_13546;B03_05_150304_human_ecoli_E_3ul_3um_column_95_HCD_OT_2hrs_30B_9B_msms_13276;B03_16_150304_human_ecoli_E_3ul_3um_column_95_HCD_OT_2hrs_30B_9B_msms_13739;B03_06_150304_human_ecoli_E_3ul_3um_column_95_HCD_OT_2hrs_30B_9B_msms_13446;B03_04_150304_human_ecoli_D_3ul_3um_column_95_HCD_OT_2hrs_30B_9B_msms_13116;B03_13_150304_human_ecoli_C_3ul_3um_column_95_HCD_OT_2hrs_30B_9B_msms_13112;B03_09_150304_human_ecoli_B_3ul_3um_column_95_HCD_OT_2hrs_30B_9B_msms_13469;B03_07_150304_human_ecoli_D_3ul_3um_column_95_HCD_OT_2hrs_30B_9B_msms_13221;B03_10_150304_human_ecoli_A_3ul_3um_column_95_HCD_OT_2hrs_30B_9B_msms_13311;B03_11_150304_human_ecoli_A_3ul_3um_column_95_HCD_OT_2hrs_30B_9B_msms_13650;B03_12_150304_human_ecoli_B_3ul_3um_column_95_HCD_OT_2hrs_30B_9B_msms_13930;B03_19_150304_human_ecoli_B_3ul_3um_column_95_HCD_OT_2hrs_30B_9B_msms_13569	674.349	674.351	44.251	46.251	1966783,1966765,1966772,1966779,1966782,1966773,1966771,1966778,1966769,1966770,1966784,1966774,1966776,1966777,1966780	15	1345.68	2	44.1594	15		1	NA;NA;45.08;45.362;45.638;45.288;45.251;45.712;45.556;45.168;45.207;45.054;44.997;NA;45.435;45.604;NA;45.046;NA;43.987	NA;NA;673.84865247997;673.847960859367;673.847983430197;673.849345496201;673.848218068657;673.84902324682;NaN;NaN;NaN;673.847683709513;673.847679004441;NA;673.847853787839;673.847827399218;NA;NaN;NA;673.85182439187	NA;NA;52.891;44.44;33.304;28.1457099914551;NaN;59.2475090026855;65.895;54.898;47.037;42.317;30.065149307251;NA;33.787;NaN;NA;37.886;NA;NaN	1	0.171705	0.110401	-0.171	0.111	0.387	0.037	0	0.461	0.305	-0.083	-0.044	-0.197	-0.254	-0.044127	0.184	0.353	0.0480762	-0.205	-0.0986353	-1.264	4.45245e-06	0.000234744	1.7727e-06	-2.081e-05	-0.00013148	0.00011409	0.0001879	0.000401	0.000380379	0.000240622	0.00052907	0.00035701	0.00062163	0.00100533	0.0015169	0.0010276	0.00127361	0.0010454	0.00108073	0.00079663
Feature_35102_i	675.849	134.005	EALQYFYFLR	Q8N1F7	B03_02_150304_human_ecoli_B_3ul_3um_column_95_HCD_OT_2hrs_30B_9B_msms_66343;B03_13_150304_human_ecoli_C_3ul_3um_column_95_HCD_OT_2hrs_30B_9B_msms_65409;B03_03_150304_human_ecoli_C_3ul_3um_column_95_HCD_OT_2hrs_30B_9B_msms_66341;B03_04_150304_human_ecoli_D_3ul_3um_column_95_HCD_OT_2hrs_30B_9B_msms_66175;B03_10_150304_human_ecoli_A_3ul_3um_column_95_HCD_OT_2hrs_30B_9B_msms_65787;B03_09_150304_human_ecoli_B_3ul_3um_column_95_HCD_OT_2hrs_30B_9B_msms_65992;B03_05_150304_human_ecoli_E_3ul_3um_column_95_HCD_OT_2hrs_30B_9B_msms_66269;B03_06_150304_human_ecoli_E_3ul_3um_column_95_HCD_OT_2hrs_30B_9B_msms_65916	675.848	675.85	133.005	135.005	1975594,1975600,1975592,1975598,1975599,1975582,1975595,1975597,1975593,1975588,1975583,1975596,1975584,1975587,1975586,1975591,1975590,1975544,1975589,1975585	20	1348.68	2	47.5602	20		0.637592	134.18;134.52;134.07;134.294;133.99;134.59;133.86;134.37;134.26;133.92;133.9;133.63;133.79;134.24;134.02;134.08;133.74;133.53;133.65;133.52	675.347531727498;675.347246696603;675.346699176321;675.348688481005;675.346452239377;675.346966986455;675.346850478381;675.346758686925;675.346838088437;675.347459296462;675.34785201088;675.346729968804;675.34823536804;675.348180263204;675.348265897591;675.348641877034;675.348379041079;675.348328321397;675.348530443827;675.347923104595	36.585;33.875;44.863;54.065990447998;52.579;NaN;NaN;44.863;61.161;NaN;NaN;52.49;NaN;NaN;NaN;NaN;NaN;NaN;NaN;NaN	1	0.175	0.515	0.065	0.289	-0.015	0.585	-0.145	0.365	0.255	-0.085	-0.105	-0.375	-0.215	0.235	0.015	0.075	-0.265	-0.475	-0.355	-0.485	-0.00023202	-3.3908e-05	2.8178e-05	-8.1512e-05	-0.00015254	-7.3709e-05	6.9511e-05	0.00027047	0.00030337	0.00016444	9.3372e-05	0.00038711	0.00038829	0.00096942	0.0011415	0.00090114	0.0011122	0.0011352	0.00090405	0.00093761
Feature_35104_i	689.878	117.987	EALQLMATYLPK	Q99460	B03_11_150304_human_ecoli_A_3ul_3um_column_95_HCD_OT_2hrs_30B_9B_msms_57304;B03_03_150304_human_ecoli_C_3ul_3um_column_95_HCD_OT_2hrs_30B_9B_msms_56589;B03_20_150304_human_ecoli_A_3ul_3um_column_95_HCD_OT_2hrs_30B_9B_msms_56964;B03_17_150304_human_ecoli_D_3ul_3um_column_95_HCD_OT_2hrs_30B_9B_msms_57453;B03_02_150304_human_ecoli_B_3ul_3um_column_95_HCD_OT_2hrs_30B_9B_msms_56671;B03_12_150304_human_ecoli_B_3ul_3um_column_95_HCD_OT_2hrs_30B_9B_msms_58327;B03_16_150304_human_ecoli_E_3ul_3um_column_95_HCD_OT_2hrs_30B_9B_msms_57754;B03_19_150304_human_ecoli_B_3ul_3um_column_95_HCD_OT_2hrs_30B_9B_msms_57197;57236;B03_15_150304_human_ecoli_E_3ul_3um_column_95_HCD_OT_2hrs_30B_9B_msms_57887;58188;B03_04_150304_human_ecoli_D_3ul_3um_column_95_HCD_OT_2hrs_30B_9B_msms_56387;B03_18_150304_human_ecoli_C_3ul_3um_column_95_HCD_OT_2hrs_30B_9B_msms_57182;57197;B03_21_150304_human_ecoli_A_3ul_3um_column_95_HCD_OT_2hrs_30B_9B_msms_56818;B03_14_150304_human_ecoli_D_3ul_3um_column_95_HCD_OT_2hrs_30B_9B_msms_57607;57580;B03_13_150304_human_ecoli_C_3ul_3um_column_95_HCD_OT_2hrs_30B_9B_msms_55775;B03_09_150304_human_ecoli_B_3ul_3um_column_95_HCD_OT_2hrs_30B_9B_msms_56254;B03_10_150304_human_ecoli_A_3ul_3um_column_95_HCD_OT_2hrs_30B_9B_msms_56049;B03_05_150304_human_ecoli_E_3ul_3um_column_95_HCD_OT_2hrs_30B_9B_msms_56353;B03_07_150304_human_ecoli_D_3ul_3um_column_95_HCD_OT_2hrs_30B_9B_msms_56451;B03_06_150304_human_ecoli_E_3ul_3um_column_95_HCD_OT_2hrs_30B_9B_msms_56184;56132;B03_08_150304_human_ecoli_C_3ul_3um_column_95_HCD_OT_2hrs_30B_9B_msms_56175	689.877	689.879	116.987	118.987	2047484,2047478,2047476,2047479,2047464,2047480,2047475,2047481,2047467,2047473,2047486,2047485,2047466,2047468,2047469,2047470,2047465,2047463,2047471,2047472	20	1376.74	2	77.9825	20		1.14952	118.195;118.357;118.02;118.24;117.993;118.52;117.945;118.25;118.046;117.788;117.982;117.763;117.626;118.202;118.047;117.947;117.702;117.612;117.657;117.48	689.37657262791;689.376843913461;689.376843465625;689.37679296408;689.377028998619;689.37678815046;689.37697086064;689.376832183921;689.376977014226;689.37693657957;689.377031666206;689.376931260047;689.376831729466;689.376853775957;689.37705489296;689.377030667447;689.377171743252;689.3771948497;689.377056986366;689.377290813835	89.2306365966797;101.719100952148;101.719100952148;84.3649291992188;89.1885833740234;89.4302597045898;73.8811569213867;85.9730987548828;85.5215606689453;78.7046279907227;70.0892791748047;65.2335586547852;65.0297317504883;85.2742919921875;62.298038482666;65.2947998046875;61.1102600097656;79.4919662475586;58.0983200073242;67.9969329833984	1	0.2075	0.3695	0.0325	0.2525	0.0055	0.5325	-0.0425	0.2625	0.0585	-0.1995	-0.0055	-0.2245	-0.3615	0.2145	0.0595	-0.0405	-0.2855	-0.3755	-0.3305	-0.5075	-0.00016358	-0.00022395	-1.1027e-05	-1.8032e-05	-0.00013281	0.00018521	-0.00010811	0.00014056	0.00016328	0.00026673	-2.9295e-05	0.00015427	0.00043104	0.0011428	0.001058	0.001006	0.0012712	0.0010852	0.0010501	0.0007313
Feature_35105_i	646.839	118.48	EALQINQDHPDAWSLIGNLHLAK	Q6PD62	B03_03_150304_human_ecoli_C_3ul_3um_column_95_HCD_OT_2hrs_30B_9B_msms_56965;B03_07_150304_human_ecoli_D_3ul_3um_column_95_HCD_OT_2hrs_30B_9B_msms_56857;B03_10_150304_human_ecoli_A_3ul_3um_column_95_HCD_OT_2hrs_30B_9B_msms_56454;B03_04_150304_human_ecoli_D_3ul_3um_column_95_HCD_OT_2hrs_30B_9B_msms_56768;B03_02_150304_human_ecoli_B_3ul_3um_column_95_HCD_OT_2hrs_30B_9B_msms_57063;B03_13_150304_human_ecoli_C_3ul_3um_column_95_HCD_OT_2hrs_30B_9B_msms_56261;B03_09_150304_human_ecoli_B_3ul_3um_column_95_HCD_OT_2hrs_30B_9B_msms_56702;B03_06_150304_human_ecoli_E_3ul_3um_column_95_HCD_OT_2hrs_30B_9B_msms_56607;B03_05_150304_human_ecoli_E_3ul_3um_column_95_HCD_OT_2hrs_30B_9B_msms_56764	646.838	646.84	117.48	119.48	1814486,1814483,1814485,1814478,1814482,1814481,1814495,1814491,1814484,1814504,1814479,1814497,1814492,1814487,1814494,1814480,1814488,1814493,1814476,1814477	20	2582.32	4	40.8111	20		0.75215	118.759;118.872;118.567;118.743;118.54;119.026;118.42;118.799;118.569;118.29;118.45;118.322;118.18;118.84;118.47;118.49;118.23;118.06;118.16;117.93	646.588833869018;646.588860043571;646.589146851953;646.588729313192;646.588846752074;646.588861612435;646.588743400096;646.588877050026;646.588922025172;646.588889879517;646.588920993648;646.588547403254;646.588950255554;646.588881613661;646.589076557411;646.58851800896;646.58894739413;646.588930907567;646.5890205529;646.588993802932	46.9529418945313;43.2155113220215;45.8851318359375;40.6221008300781;41.2561187744141;46.4150581359863;NaN;31.3141708374023;42.3484382629395;NaN;NaN;29.2905406951904;NaN;NaN;NaN;NaN;NaN;NaN;NaN;NaN	1	0.279	0.392	0.087	0.263	0.06	0.546	-0.06	0.319	0.089	-0.19	-0.03	-0.158	-0.3	0.36	-0.01	0.01	-0.25	-0.42	-0.32	-0.55	-0.00010572	-6.4143e-06	-4.0942e-05	-3.5333e-05	-0.00011337	0.00022754	-0.00014459	0.0002401	0.00013317	0.0003445	0.00012952	0.00016092	0.00022819	0.0009286	0.0010442	0.00082257	0.0010517	0.0010598	0.00086322	0.0006661
Feature_35107_i	414.229	34.4725	EALNVINTHTK	O76094	B03_21_150304_human_ecoli_A_3ul_3um_column_95_HCD_OT_2hrs_30B_9B_msms_7015;B03_05_150304_human_ecoli_E_3ul_3um_column_95_HCD_OT_2hrs_30B_9B_msms_7015;B03_15_150304_human_ecoli_E_3ul_3um_column_95_HCD_OT_2hrs_30B_9B_msms_7225;B03_07_150304_human_ecoli_D_3ul_3um_column_95_HCD_OT_2hrs_30B_9B_msms_6842;B03_18_150304_human_ecoli_C_3ul_3um_column_95_HCD_OT_2hrs_30B_9B_msms_7151;B03_20_150304_human_ecoli_A_3ul_3um_column_95_HCD_OT_2hrs_30B_9B_msms_7174	414.228	414.23	33.4725	35.4725	82907,82915,82920,82916,82902,82912,82918,82911,82917,82919,82913,82914	12	1238.66	3	60.5739	12		1	34.696;NA;34.56;34.514;34.791;34.301;NA;34.763;34.677;NA;NA;NA;NA;34.215;NA;34.431;34.415;NA;34.379;34.115	413.894528484311;NA;413.894466520501;413.894502079611;413.894505371592;413.894510214552;NA;413.894500128322;413.89448786114;NA;NA;NA;NA;413.894474144245;NA;413.894440712305;NaN;NA;NaN;413.894446275019	NaN;NA;NaN;54.285758972168;NaN;52.391;NA;NaN;NaN;NA;NA;NA;NA;60.641;NA;NaN;65.842;NA;55.754;74.5298614501953	1	0.2235	-0.531004	0.0875	0.0415	0.3185	-0.1715	-0.623415	0.2905	0.2045	-0.523787	-0.37938	-0.388111	-0.359552	-0.2575	0.189335	-0.0415	-0.0575	-0.539703	-0.0935	-0.3575	-0.00034868	-0.000417593	-0.00032371	-0.00039982	-0.00024434	-0.00036363	-0.00038774	-0.00013632	-0.00013775	-0.000168092	-0.000186374	-0.000217145	-0.000202138	0.00014091	0.000305219	0.00035122	0.000266453	9.36915e-05	0.000194137	0.00020477
Feature_35109_i	567.793	100.526	EALNMLTWR	Q6YHK3	B03_12_150304_human_ecoli_B_3ul_3um_column_95_HCD_OT_2hrs_30B_9B_msms_47717;B03_21_150304_human_ecoli_A_3ul_3um_column_95_HCD_OT_2hrs_30B_9B_msms_46221;B03_09_150304_human_ecoli_B_3ul_3um_column_95_HCD_OT_2hrs_30B_9B_msms_45703;B03_11_150304_human_ecoli_A_3ul_3um_column_95_HCD_OT_2hrs_30B_9B_msms_46851;B03_10_150304_human_ecoli_A_3ul_3um_column_95_HCD_OT_2hrs_30B_9B_msms_45535;45691;B03_15_150304_human_ecoli_E_3ul_3um_column_95_HCD_OT_2hrs_30B_9B_msms_47132;B03_04_150304_human_ecoli_D_3ul_3um_column_95_HCD_OT_2hrs_30B_9B_msms_45775;B03_08_150304_human_ecoli_C_3ul_3um_column_95_HCD_OT_2hrs_30B_9B_msms_45666;B03_19_150304_human_ecoli_B_3ul_3um_column_95_HCD_OT_2hrs_30B_9B_msms_46540;46653;B03_20_150304_human_ecoli_A_3ul_3um_column_95_HCD_OT_2hrs_30B_9B_msms_46340;B03_06_150304_human_ecoli_E_3ul_3um_column_95_HCD_OT_2hrs_30B_9B_msms_45689;B03_07_150304_human_ecoli_D_3ul_3um_column_95_HCD_OT_2hrs_30B_9B_msms_45852;B03_02_150304_human_ecoli_B_3ul_3um_column_95_HCD_OT_2hrs_30B_9B_msms_45967;B03_03_150304_human_ecoli_C_3ul_3um_column_95_HCD_OT_2hrs_30B_9B_msms_45929;46124;B03_13_150304_human_ecoli_C_3ul_3um_column_95_HCD_OT_2hrs_30B_9B_msms_45336;B03_05_150304_human_ecoli_E_3ul_3um_column_95_HCD_OT_2hrs_30B_9B_msms_45819	567.792	567.794	99.526	101.526	1254796,1254798,1254795,1254786,1254788,1254784,1254799,1254807,1254809,1254780,1254811,1254817,1254810,1254801,1254805,1254814,1254820,1254792,1254808	19	1132.57	2	53.8975	19		1	100.635;100.829;100.526;100.69;100.571;100.782;100.414;100.619;100.557;100.394;100.562;100.245;100.07;100.688;NA;100.48;100.14;100.047;100.023;99.986	567.292209405269;567.29225778333;567.292032554501;NaN;567.292106723163;567.292113001273;567.292127732507;567.29197065369;567.291859027437;567.291764860303;567.291867840986;567.291852861634;567.292045106902;567.291720783631;NA;567.292101468728;567.292166611678;567.291651858423;567.292197959631;567.292026316184	59.0674209594727;65.5353927612305;47.7057609558105;56.209;56.0133399963379;61.5934295654297;43.7698287963867;54.065990447998;81.5250015258789;51.8723793029785;51.4452781677246;45.598030090332;NaN;41.3994903564453;NA;NaN;NaN;43.7698287963867;47.7057609558105;55.083911895752	1	0.109	0.303	0	0.164	0.045	0.256	-0.112	0.093	0.031	-0.132	0.036	-0.281	-0.456	0.162	-3.45737e-05	-0.046	-0.386	-0.479	-0.503	-0.54	-0.00049697	-0.00031599	-0.00023947	-0.000346164	-0.00034357	-0.00023741	-0.00021308	-7.6396e-05	7.4581e-06	1.4353e-05	-5.6469e-05	3.6641e-05	-6.6257e-05	0.00055098	0.000606505	0.00065647	0.00066728	0.00079648	0.00048594	0.00056559
Feature_35111_i	611.824	81.0065	EALMTELSTVK	Q15075	B03_19_150304_human_ecoli_B_3ul_3um_column_95_HCD_OT_2hrs_30B_9B_msms_34555	611.823	611.825	80.0065	82.0065	1578987,1578967,1578982,1578983,1578986,1578985,1578980,1578977,1578979,1578978,1578984,1578981	12	1220.63	2	57.1747	12		0.637592	NA;81.283;81.027;NA;NA;81.011;81.002;80.838;80.999;NA;81.111;80.681;NA;81.023;81.089;80.926;NA;80.472;NA;NA	NA;611.322852651523;611.322796699484;NA;NA;611.322597386734;611.324566375258;611.320637583472;611.322192978747;NA;611.322465786662;611.322214199359;NA;611.324799265366;611.322260493687;611.325041779184;NA;611.322467290614;NA;NA	NA;NaN;NaN;NA;NA;NaN;NaN;NaN;NaN;NA;NaN;NaN;NA;NaN;NaN;NaN;NA;57.1747207641602;NA;NA	1	0.157378	0.2765	0.0205	0.0553383	0.045057	0.0045	-0.0045	-0.1685	-0.0075	-0.0319967	0.1045	-0.3255	-0.363266	0.0165	0.0825	-0.0805	-0.219331	-0.5345	-0.474838	-0.532812	-0.000342175	-0.00041458	-0.00032381	-0.000341978	-0.000405967	-0.00027899	-0.00023063	9.5279e-05	0.0001254	3.41208e-05	-0.00010559	9.5277e-05	0.000180687	0.00083701	0.00076264	0.00056031	0.00070704	0.00064912	0.000732307	0.000673445
Feature_35112_i	491	65.497	EALLSSAVDHGSDEVKFR	P78371	B03_02_150304_human_ecoli_B_3ul_3um_column_95_HCD_OT_2hrs_30B_9B_msms_25107;B03_13_150304_human_ecoli_C_3ul_3um_column_95_HCD_OT_2hrs_30B_9B_msms_24544;B03_04_150304_human_ecoli_D_3ul_3um_column_95_HCD_OT_2hrs_30B_9B_msms_24733;B03_07_150304_human_ecoli_D_3ul_3um_column_95_HCD_OT_2hrs_30B_9B_msms_24781;B03_08_150304_human_ecoli_C_3ul_3um_column_95_HCD_OT_2hrs_30B_9B_msms_24828;B03_06_150304_human_ecoli_E_3ul_3um_column_95_HCD_OT_2hrs_30B_9B_msms_24904;B03_10_150304_human_ecoli_A_3ul_3um_column_95_HCD_OT_2hrs_30B_9B_msms_24820;24887;B03_05_150304_human_ecoli_E_3ul_3um_column_95_HCD_OT_2hrs_30B_9B_msms_24780;B03_03_150304_human_ecoli_C_3ul_3um_column_95_HCD_OT_2hrs_30B_9B_msms_24893;25009;B03_16_150304_human_ecoli_E_3ul_3um_column_95_HCD_OT_2hrs_30B_9B_msms_25726;B03_12_150304_human_ecoli_B_3ul_3um_column_95_HCD_OT_2hrs_30B_9B_msms_26113;B03_11_150304_human_ecoli_A_3ul_3um_column_95_HCD_OT_2hrs_30B_9B_msms_25773	490.999	491.001	64.497	66.497	630928,630931,630918,630907,630925,630924,630929,630904,630902,630901,630905,630903,630920,630921,630930,630912,630927	17	1958.97	4	79.5079	16		1.13387	65.595;65.582;65.492;65.497;65.566;65.424;65.557;65.561;65.563;65.423;65.378;65.117;65.116;NA;65.587;NA;65.393;NA;65.147;64.971	490.748875459083;490.750009852363;490.749873961529;490.748919669821;490.749837222202;490.749847425827;490.748908128893;490.749804078322;490.749840210255;490.749883076162;490.74980724361;490.749840251792;490.749797850916;NA;490.749907213421;NA;490.748941890328;NA;490.74988330275;490.748757671604	83.4043731689453;100.041603088379;91.4006423950195;109.041198730469;97.2138977050781;99.6628112792969;97.501579284668;NaN;66.8925476074219;23.658;63.4595603942871;106.929100036621;NaN;NA;14.8898801803589;NA;NaN;NA;NaN;NaN	2	0.098	0.085	-0.005	0	0.069	-0.073	0.06	0.064	0.066	-0.074	-0.119	-0.38	-0.381	0.000105026	0.09	0.0338462	-0.104	-0.506575	-0.35	-0.526	-0.00039328	-0.00044982	-0.00037589	-0.00034308	-0.00036775	-0.00040732	-0.00023691	-9.6683e-05	-9.7945e-05	-0.00010734	-7.4018e-05	-0.00015874	-5.8566e-06	0.000310147	0.000608755	0.000480086	0.000394815	0.00047793	0.00062829	0.0002685
Feature_35113_i	654.331	65.083	EALLSSAVDHGSDEVKFR	P78371	B03_11_150304_human_ecoli_A_3ul_3um_column_95_HCD_OT_2hrs_30B_9B_msms_25671;B03_15_150304_human_ecoli_E_3ul_3um_column_95_HCD_OT_2hrs_30B_9B_msms_25623;B03_17_150304_human_ecoli_D_3ul_3um_column_95_HCD_OT_2hrs_30B_9B_msms_25345;B03_20_150304_human_ecoli_A_3ul_3um_column_95_HCD_OT_2hrs_30B_9B_msms_25056;B03_19_150304_human_ecoli_B_3ul_3um_column_95_HCD_OT_2hrs_30B_9B_msms_25185;B03_14_150304_human_ecoli_D_3ul_3um_column_95_HCD_OT_2hrs_30B_9B_msms_25464;B03_21_150304_human_ecoli_A_3ul_3um_column_95_HCD_OT_2hrs_30B_9B_msms_24893	654.33	654.332	64.083	66.083	1860634,1860636,1860637,1860626,1860639,1860638,1860635,1860640	8	1958.97	3	68.8823	7		0.77829	NA;NA;NA;NA;NA;NA;NA;NA;NA;65.245;65.298;NA;64.999;65.42;NA;65.411;NA;64.921;65.083;64.992	NA;NA;NA;NA;NA;NA;NA;NA;NA;653.996768649655;653.996349688205;NA;653.996128271265;653.996170383847;NA;653.996361570471;NA;653.996365421753;653.996540488553;653.996199703511	NA;NA;NA;NA;NA;NA;NA;NA;NA;60.618;NaN;NA;69.081;78.501;NA;82.877;NA;41.513;74.793;74.793	2	0.0633881	0.127654	-0.0317301	-0.000646735	0.144047	-0.0625442	-0.0130239	0.143159	0.0404634	0.162	0.215	-0.373321	-0.084	0.337	0.0143126	0.328	-0.11043	-0.162	0	-0.091	2.2479e-06	-8.2825e-05	8.16386e-05	8.86074e-05	6.39477e-05	-2.48039e-05	0.00017218	0.000337514	0.000361618	0.00036394	0.00029045	0.000260062	0.00041789	0.00091662	0.0012807	0.0011523	0.0010617	0.0011092	0.0013063	0.00089901
Feature_35114_i	829.409	52.0585	EALLSSAVDHGSDEVK	P78371	B03_18_150304_human_ecoli_C_3ul_3um_column_95_HCD_OT_2hrs_30B_9B_msms_17256;B03_12_150304_human_ecoli_B_3ul_3um_column_95_HCD_OT_2hrs_30B_9B_msms_17752;B03_11_150304_human_ecoli_A_3ul_3um_column_95_HCD_OT_2hrs_30B_9B_msms_17477;17557;B03_21_150304_human_ecoli_A_3ul_3um_column_95_HCD_OT_2hrs_30B_9B_msms_17036;B03_14_150304_human_ecoli_D_3ul_3um_column_95_HCD_OT_2hrs_30B_9B_msms_17257;17317;B03_17_150304_human_ecoli_D_3ul_3um_column_95_HCD_OT_2hrs_30B_9B_msms_17292;17335;17679;B03_16_150304_human_ecoli_E_3ul_3um_column_95_HCD_OT_2hrs_30B_9B_msms_17391;17428;B03_19_150304_human_ecoli_B_3ul_3um_column_95_HCD_OT_2hrs_30B_9B_msms_17091;17146;B03_15_150304_human_ecoli_E_3ul_3um_column_95_HCD_OT_2hrs_30B_9B_msms_17409;17488;B03_20_150304_human_ecoli_A_3ul_3um_column_95_HCD_OT_2hrs_30B_9B_msms_17092;17161;B03_02_150304_human_ecoli_B_3ul_3um_column_95_HCD_OT_2hrs_30B_9B_msms_17177;B03_03_150304_human_ecoli_C_3ul_3um_column_95_HCD_OT_2hrs_30B_9B_msms_16973;B03_04_150304_human_ecoli_D_3ul_3um_column_95_HCD_OT_2hrs_30B_9B_msms_16590;16683;B03_10_150304_human_ecoli_A_3ul_3um_column_95_HCD_OT_2hrs_30B_9B_msms_16947;B03_13_150304_human_ecoli_C_3ul_3um_column_95_HCD_OT_2hrs_30B_9B_msms_16648;B03_09_150304_human_ecoli_B_3ul_3um_column_95_HCD_OT_2hrs_30B_9B_msms_17446;B03_05_150304_human_ecoli_E_3ul_3um_column_95_HCD_OT_2hrs_30B_9B_msms_17185;B03_07_150304_human_ecoli_D_3ul_3um_column_95_HCD_OT_2hrs_30B_9B_msms_16790;16804;B03_06_150304_human_ecoli_E_3ul_3um_column_95_HCD_OT_2hrs_30B_9B_msms_16985	829.408	829.41	51.0585	53.0585	2587091,2587106,2587088,2587087,2587097,2587096,2587098,2587102,2587105,2587099,2587094,2587103,2587086,2587108,2587095,2587093,2587090,2587092,2587104,2587082	20	1655.8	2	120.116	20		1.1766	52.176;52.276;51.731;52.089;52.276;52.129;52.033;52.412;52.298;52.075;51.845;51.684;51.716;52.006;52.057;52.243;52.06;51.582;51.893;51.634	828.907636654761;828.907673450066;828.907534055826;828.907606196138;828.907719257396;828.907649286152;828.907720709168;828.907597487538;828.907851519594;828.907627167758;828.907753414932;828.907746410768;828.907697851667;828.907802835938;828.9076942213;828.907667332705;828.907670709258;828.907770718913;828.907676199569;828.907648248743	120.542098999023;126.066200256348;190.344604492188;76.8199005126953;19.0055294036865;37.4379501342773;NaN;79.6515426635742;64.4761199951172;142.540405273438;127.664398193359;91.0762405395508;158.353302001953;169.983703613281;111.07250213623;150.39030456543;121.125198364258;172.42790222168;180.274703979492;142.949493408203	1	0.1175	0.2175	-0.3275	0.0305	0.2175	0.0705	-0.0255	0.3535	0.2395	0.0165	-0.2135	-0.3745	-0.3425	-0.0525	-0.0015	0.1845	0.0015	-0.4765	-0.1655	-0.4245	0.00036356	0.00047323	0.00059329	0.00043408	0.00037034	0.00048271	0.00052239	0.00054724	0.00060932	0.00076251	0.00095367	0.00072963	0.00087175	0.0016849	0.0021202	0.0018132	0.0018013	0.0018289	0.0014793	0.0014532
Feature_35116_i	537.325	130.05	EALLLLSWK	Q86TI2	B03_16_150304_human_ecoli_E_3ul_3um_column_95_HCD_OT_2hrs_30B_9B_msms_65367;B03_07_150304_human_ecoli_D_3ul_3um_column_95_HCD_OT_2hrs_30B_9B_msms_63877;B03_03_150304_human_ecoli_C_3ul_3um_column_95_HCD_OT_2hrs_30B_9B_msms_64072;B03_05_150304_human_ecoli_E_3ul_3um_column_95_HCD_OT_2hrs_30B_9B_msms_63851;63880;B03_02_150304_human_ecoli_B_3ul_3um_column_95_HCD_OT_2hrs_30B_9B_msms_64075;B03_09_150304_human_ecoli_B_3ul_3um_column_95_HCD_OT_2hrs_30B_9B_msms_63640;B03_04_150304_human_ecoli_D_3ul_3um_column_95_HCD_OT_2hrs_30B_9B_msms_63835;B03_06_150304_human_ecoli_E_3ul_3um_column_95_HCD_OT_2hrs_30B_9B_msms_63583;B03_11_150304_human_ecoli_A_3ul_3um_column_95_HCD_OT_2hrs_30B_9B_msms_64705;B03_13_150304_human_ecoli_C_3ul_3um_column_95_HCD_OT_2hrs_30B_9B_msms_63130;B03_19_150304_human_ecoli_B_3ul_3um_column_95_HCD_OT_2hrs_30B_9B_msms_64727;B03_20_150304_human_ecoli_A_3ul_3um_column_95_HCD_OT_2hrs_30B_9B_msms_64487;B03_21_150304_human_ecoli_A_3ul_3um_column_95_HCD_OT_2hrs_30B_9B_msms_64255	537.324	537.326	129.05	131.05	1005081,1005077,1005080,1005076,1005074,1005078,1005079,1005075,1005066,1005067,1005068,1005069,1005070,1005072,1005073	15	1071.63	2	53.3239	15		1	130.331;130.607;130.16;130.361;130.02;130.658;130.02;130.445;130.49;129.86;NA;129.77;NA;NA;130.05;NA;NA;129.64;129.77;129.51	536.823768243086;536.823735022101;NaN;536.823735726888;NaN;536.823761313755;536.823998120668;536.823726507607;536.824194911531;NaN;NA;NaN;NA;NA;536.823964227447;NA;NA;NaN;NaN;NaN	52.7253494262695;70.0282135009766;50.353;51.2762184143066;59.908;50.3534088134766;NaN;51.4452781677246;NaN;50.353;NA;52.725;NA;NA;59.9075698852539;NA;NA;50.353;33.875;59.908	1	0.281	0.557	0.11	0.311	-0.03	0.608	-0.03	0.395	0.44	-0.19	-0.114579	-0.28	-0.391173	0.247955	0	-0.0214264	-0.385582	-0.41	-0.28	-0.54	-0.00051	-0.00039037	-0.000257346	-0.00052154	-0.000410123	-0.00025482	-0.00034843	-7.4445e-05	-0.00011558	-2.9403e-06	-0.000178605	-0.000137073	6.34785e-05	0.000576201	0.00045777	0.0006237	0.000668832	0.000625645	0.000590696	0.00049521
Feature_35119_i	479.293	114.442	EALLELLR	Q13895	B03_21_150304_human_ecoli_A_3ul_3um_column_95_HCD_OT_2hrs_30B_9B_msms_54672;B03_17_150304_human_ecoli_D_3ul_3um_column_95_HCD_OT_2hrs_30B_9B_msms_55339;B03_11_150304_human_ecoli_A_3ul_3um_column_95_HCD_OT_2hrs_30B_9B_msms_55213;B03_20_150304_human_ecoli_A_3ul_3um_column_95_HCD_OT_2hrs_30B_9B_msms_54865;B03_10_150304_human_ecoli_A_3ul_3um_column_95_HCD_OT_2hrs_30B_9B_msms_53875;B03_18_150304_human_ecoli_C_3ul_3um_column_95_HCD_OT_2hrs_30B_9B_msms_55051;B03_19_150304_human_ecoli_B_3ul_3um_column_95_HCD_OT_2hrs_30B_9B_msms_55107;B03_16_150304_human_ecoli_E_3ul_3um_column_95_HCD_OT_2hrs_30B_9B_msms_55632;B03_03_150304_human_ecoli_C_3ul_3um_column_95_HCD_OT_2hrs_30B_9B_msms_54396;B03_04_150304_human_ecoli_D_3ul_3um_column_95_HCD_OT_2hrs_30B_9B_msms_54233;B03_07_150304_human_ecoli_D_3ul_3um_column_95_HCD_OT_2hrs_30B_9B_msms_54255;B03_14_150304_human_ecoli_D_3ul_3um_column_95_HCD_OT_2hrs_30B_9B_msms_55474;B03_13_150304_human_ecoli_C_3ul_3um_column_95_HCD_OT_2hrs_30B_9B_msms_53676;B03_12_150304_human_ecoli_B_3ul_3um_column_95_HCD_OT_2hrs_30B_9B_msms_56212;B03_05_150304_human_ecoli_E_3ul_3um_column_95_HCD_OT_2hrs_30B_9B_msms_54233;B03_15_150304_human_ecoli_E_3ul_3um_column_95_HCD_OT_2hrs_30B_9B_msms_55718;B03_06_150304_human_ecoli_E_3ul_3um_column_95_HCD_OT_2hrs_30B_9B_msms_54081;B03_09_150304_human_ecoli_B_3ul_3um_column_95_HCD_OT_2hrs_30B_9B_msms_54092;B03_02_150304_human_ecoli_B_3ul_3um_column_95_HCD_OT_2hrs_30B_9B_msms_54499;B03_08_150304_human_ecoli_C_3ul_3um_column_95_HCD_OT_2hrs_30B_9B_msms_54075	479.292	479.294	113.442	115.442	539053,539035,539032,539045,539037,538948,539117,539038,539123,539050,539129,539116,539143,539134,539054,539024,539128,539049,539118,539124	20	955.57	2	111.172	20		0.878667	114.705;114.814;114.52;114.653;114.524;114.883;114.45;114.705;114.435;114.24;114.403;114.18;114.078;114.582;114.493;114.432;114.223;113.982;114.073;113.886	478.792289158341;478.79231130545;478.792285789194;478.792320222231;478.792325676366;478.79229976188;478.792300170963;478.792289799647;478.792298327318;478.792285195628;478.792292489459;478.792360904273;478.792282524313;478.792283086967;478.792246342021;478.792272110553;478.792138674448;478.792271715709;478.792316110478;478.792270820226	113.888900756836;86.7938690185547;113.888900756836;116.883903503418;127.117599487305;104.365600585938;85.211669921875;85.211669921875;91.90625;124.834503173828;127.117599487305;111.815696716309;98.9965896606445;89.2956695556641;113.695899963379;154.012893676758;104.365600585938;116.883903503418;130.039199829102;127.117599487305	1	0.2625	0.3715	0.0775	0.2105	0.0815	0.4405	0.0075	0.2625	-0.0075	-0.2025	-0.0395	-0.2625	-0.3645	0.1395	0.0505	-0.0105	-0.2195	-0.4605	-0.3695	-0.5565	-0.00045226	-0.00049224	-0.00048184	-0.0005684	-0.00056837	-0.00038749	-0.00044846	-0.00035673	-0.00032808	-0.00024638	-0.00039932	-0.00043105	-0.00024873	0.00034331	0.00041337	0.00038721	0.00069239	0.00029903	0.00015911	0.00020516
Feature_35120_i	525.307	103.567	EALLAALGYK	Q9BU76	B03_09_150304_human_ecoli_B_3ul_3um_column_95_HCD_OT_2hrs_30B_9B_msms_47590;B03_17_150304_human_ecoli_D_3ul_3um_column_95_HCD_OT_2hrs_30B_9B_msms_48733;B03_16_150304_human_ecoli_E_3ul_3um_column_95_HCD_OT_2hrs_30B_9B_msms_48972;B03_21_150304_human_ecoli_A_3ul_3um_column_95_HCD_OT_2hrs_30B_9B_msms_48083;B03_18_150304_human_ecoli_C_3ul_3um_column_95_HCD_OT_2hrs_30B_9B_msms_48435;B03_15_150304_human_ecoli_E_3ul_3um_column_95_HCD_OT_2hrs_30B_9B_msms_49043;B03_02_150304_human_ecoli_B_3ul_3um_column_95_HCD_OT_2hrs_30B_9B_msms_47912;B03_07_150304_human_ecoli_D_3ul_3um_column_95_HCD_OT_2hrs_30B_9B_msms_47691;47669;B03_06_150304_human_ecoli_E_3ul_3um_column_95_HCD_OT_2hrs_30B_9B_msms_47564;47519;B03_04_150304_human_ecoli_D_3ul_3um_column_95_HCD_OT_2hrs_30B_9B_msms_47698;B03_11_150304_human_ecoli_A_3ul_3um_column_95_HCD_OT_2hrs_30B_9B_msms_48676;B03_14_150304_human_ecoli_D_3ul_3um_column_95_HCD_OT_2hrs_30B_9B_msms_48813;B03_19_150304_human_ecoli_B_3ul_3um_column_95_HCD_OT_2hrs_30B_9B_msms_48491;B03_20_150304_human_ecoli_A_3ul_3um_column_95_HCD_OT_2hrs_30B_9B_msms_48247	525.306	525.308	102.567	104.567	912042,912026,912057,912058,912059,912015,912107,912021,912020,912055,912056,912025,912022,912088,912050,912051,912052,912053,912054	19	1047.6	2	59.9177	19		1	103.583;103.88;103.63;103.77;103.626;103.858;103.51;103.749;103.6;103.3;NA;103.25;103.16;103.665;103.567;103.536;103.212;103.12;103.13;103.052	524.80543626691;524.805362501943;NaN;524.805579833797;524.805590844251;524.805308987559;524.805242332652;524.805442198921;524.805505436463;NaN;NA;524.805461312911;NaN;524.805433384773;524.805364941121;524.805296869732;524.80574780306;NaN;NaN;524.805564784383	54.5394096374512;NaN;78.939;NaN;60.3978385925293;54.5394096374512;NaN;44.4250106811523;NaN;61.56;NA;NaN;68.657;59.9075698852539;60.3978385925293;70.0282135009766;56.6322402954102;54.539;61.56;52.7253494262695	1	0.016	0.313	0.063	0.203	0.059	0.291	-0.057	0.182	0.033	-0.267	-0.0287637	-0.317	-0.407	0.098	0	-0.031	-0.355	-0.447	-0.437	-0.515	-0.0005375	-0.00032647	-0.000382506	-0.00047938	-0.00041781	-0.00021326	-0.00018321	-0.00028624	6.4472e-05	-7.0775e-05	-0.000121444	-1.6909e-05	-5.19575e-05	0.00048589	0.00056177	0.00068294	0.00076837	0.000496342	0.00037177	0.0003848
Feature_35122_i	447.904	72.4885	EALGLPHSDVFR	P36683	B03_16_150304_human_ecoli_E_3ul_3um_column_95_HCD_OT_2hrs_30B_9B_msms_29538;B03_17_150304_human_ecoli_D_3ul_3um_column_95_HCD_OT_2hrs_30B_9B_msms_29285;B03_15_150304_human_ecoli_E_3ul_3um_column_95_HCD_OT_2hrs_30B_9B_msms_29924;29557;B03_06_150304_human_ecoli_E_3ul_3um_column_95_HCD_OT_2hrs_30B_9B_msms_28717;28727;B03_05_150304_human_ecoli_E_3ul_3um_column_95_HCD_OT_2hrs_30B_9B_msms_28678;B03_07_150304_human_ecoli_D_3ul_3um_column_95_HCD_OT_2hrs_30B_9B_msms_28557;B03_14_150304_human_ecoli_D_3ul_3um_column_95_HCD_OT_2hrs_30B_9B_msms_29473;B03_18_150304_human_ecoli_C_3ul_3um_column_95_HCD_OT_2hrs_30B_9B_msms_29522;29174;B03_12_150304_human_ecoli_B_3ul_3um_column_95_HCD_OT_2hrs_30B_9B_msms_30255;B03_04_150304_human_ecoli_D_3ul_3um_column_95_HCD_OT_2hrs_30B_9B_msms_28657;B03_03_150304_human_ecoli_C_3ul_3um_column_95_HCD_OT_2hrs_30B_9B_msms_28770;29141;B03_19_150304_human_ecoli_B_3ul_3um_column_95_HCD_OT_2hrs_30B_9B_msms_29318;B03_13_150304_human_ecoli_C_3ul_3um_column_95_HCD_OT_2hrs_30B_9B_msms_28379;B03_02_150304_human_ecoli_B_3ul_3um_column_95_HCD_OT_2hrs_30B_9B_msms_29101;B03_08_150304_human_ecoli_C_3ul_3um_column_95_HCD_OT_2hrs_30B_9B_msms_28707;B03_20_150304_human_ecoli_A_3ul_3um_column_95_HCD_OT_2hrs_30B_9B_msms_29153;B03_09_150304_human_ecoli_B_3ul_3um_column_95_HCD_OT_2hrs_30B_9B_msms_28860;B03_21_150304_human_ecoli_A_3ul_3um_column_95_HCD_OT_2hrs_30B_9B_msms_29091;B03_10_150304_human_ecoli_A_3ul_3um_column_95_HCD_OT_2hrs_30B_9B_msms_28729	447.903	447.905	71.4885	73.4885	305201,305204,305207,305219,305223,305211,305209,305210,305200,305225,305208,305222,305224,305220,305212,305218,305202,305216,305205,305221	20	1339.69	3	53.7636	20		1.03937	72.615;72.752;72.538;72.511;72.539;72.406;72.53;72.603;72.523;72.35;72.492;72.107;72.276;72.485;72.418;72.496;72.283;71.959;71.978;71.909	447.570048965575;447.570063158327;447.570097797572;447.570076011228;447.57005771985;447.570047353704;447.570015534022;447.570101183398;447.570077939395;447.570051104019;447.570303186838;447.57005321205;447.570048986122;447.569995629915;447.569979259591;447.570007940147;447.570045905823;447.570075630825;447.569959578656;447.570017537219	65.1792068481445;56.2048301696777;42.4749794006348;41.2177200317383;49.4480590820313;42.0834503173828;41.2419013977051;57.2254104614258;50.1492004394531;NaN;74.6108703613281;50.3537216186523;41.2419013977051;69.8636322021484;41.2419013977051;49.0805587768555;47.0388412475586;72.3399963378906;72.3399963378906;58.172119140625	1	0.1265	0.2635	0.0495	0.0225	0.0505	-0.0825	0.0415	0.1145	0.0345	-0.1385	0.0035	-0.3815	-0.2125	-0.0035	-0.0705	0.0075	-0.2055	-0.5295	-0.5105	-0.5795	-0.00063514	-0.00055656	-0.000412035	-0.00057008	-0.00068337	-0.00058649	-0.00044626	-0.00024863	-0.00029237	-0.00012746	-0.00034694	-0.00035078	-0.000182235	0.000232645	0.00036878	0.000190136	0.00028674	0.00025548	0.00032652	0.00025284
Feature_35127_i	798.452	77.349	EALGGQALYPHVLVK	Q9BUJ2	B03_12_150304_human_ecoli_B_3ul_3um_column_95_HCD_OT_2hrs_30B_9B_msms_33343;B03_14_150304_human_ecoli_D_3ul_3um_column_95_HCD_OT_2hrs_30B_9B_msms_32673;B03_18_150304_human_ecoli_C_3ul_3um_column_95_HCD_OT_2hrs_30B_9B_msms_32391;B03_16_150304_human_ecoli_E_3ul_3um_column_95_HCD_OT_2hrs_30B_9B_msms_32780;B03_21_150304_human_ecoli_A_3ul_3um_column_95_HCD_OT_2hrs_30B_9B_msms_31998;B03_11_150304_human_ecoli_A_3ul_3um_column_95_HCD_OT_2hrs_30B_9B_msms_32862;B03_20_150304_human_ecoli_A_3ul_3um_column_95_HCD_OT_2hrs_30B_9B_msms_32148;B03_19_150304_human_ecoli_B_3ul_3um_column_95_HCD_OT_2hrs_30B_9B_msms_32330;B03_15_150304_human_ecoli_E_3ul_3um_column_95_HCD_OT_2hrs_30B_9B_msms_32837;B03_09_150304_human_ecoli_B_3ul_3um_column_95_HCD_OT_2hrs_30B_9B_msms_31817;B03_17_150304_human_ecoli_D_3ul_3um_column_95_HCD_OT_2hrs_30B_9B_msms_32471;32268;32274;B03_05_150304_human_ecoli_E_3ul_3um_column_95_HCD_OT_2hrs_30B_9B_msms_31828;B03_06_150304_human_ecoli_E_3ul_3um_column_95_HCD_OT_2hrs_30B_9B_msms_31778;B03_13_150304_human_ecoli_C_3ul_3um_column_95_HCD_OT_2hrs_30B_9B_msms_31487;B03_02_150304_human_ecoli_B_3ul_3um_column_95_HCD_OT_2hrs_30B_9B_msms_32025;B03_08_150304_human_ecoli_C_3ul_3um_column_95_HCD_OT_2hrs_30B_9B_msms_31745;B03_03_150304_human_ecoli_C_3ul_3um_column_95_HCD_OT_2hrs_30B_9B_msms_31917;B03_04_150304_human_ecoli_D_3ul_3um_column_95_HCD_OT_2hrs_30B_9B_msms_31788;B03_07_150304_human_ecoli_D_3ul_3um_column_95_HCD_OT_2hrs_30B_9B_msms_31741	798.451	798.453	76.349	78.349	2498097,2498096,2498087,2498103,2498082,2498104,2498090,2498084,2498083,2498094,2498081,2498086,2498088,2498089,2498098,2498085,2498108,2498093,2498101,2498091	20	1593.89	2	41.3108	20		0.637592	77.398;77.567;77.408;77.364;77.346;77.352;77.281;77.399;77.366;77.291;77.439;76.96;76.996;77.412;77.419;77.26;77.117;76.748;76.809;76.71	797.950856158526;797.951438487163;797.951183978237;797.950905156829;797.951111244119;797.951052057279;797.950812936368;797.951544867736;797.951191574763;797.95140169784;797.951208601595;797.950943822793;797.951644536556;797.951020524998;797.951232646033;797.950771582847;797.951061065748;797.951633534905;797.950953142462;797.950951370996	32.1273307800293;33.0082015991211;22.0966091156006;28.3254795074463;39.1633110046387;33.8416481018066;34.4320297241211;38.3368492126465;NaN;27.9375801086426;45.2069091796875;33.8416481018066;47.773609161377;40.9413185119629;57.2673988342285;80.7462921142578;48.3511581420898;39.6290817260742;40.9413185119629;60.9366683959961	2	0.049	0.218	0.059	0.015	-0.003	0.003	-0.068	0.05	0.017	-0.058	0.09	-0.389	-0.353	0.063	0.07	-0.089	-0.232	-0.601	-0.54	-0.639	-0.0001804	2.4486e-05	0.0002484	2.49205e-05	-0.00010256	0.00018508	0.000166385	0.00083904	0.00072261	0.00026392	0.00058909	0.00063152	0.00080478	0.0014962	0.0016818	0.0014211	0.0015689	0.0015394	0.0013984	0.0014019
Feature_35128_i	522.791	58.811	EALGGINELK	Q63HN8	B03_09_150304_human_ecoli_B_3ul_3um_column_95_HCD_OT_2hrs_30B_9B_msms_21249;B03_19_150304_human_ecoli_B_3ul_3um_column_95_HCD_OT_2hrs_30B_9B_msms_21266	522.79	522.792	57.811	59.811	891738,891739	2	1042.57	2	38.0105	2		1	NA;NA;NA;NA;NA;NA;NA;59.243;NA;NA;NA;NA;NA;NA;NA;NA;NA;58.379;NA;NA	NA;NA;NA;NA;NA;NA;NA;NaN;NA;NA;NA;NA;NA;NA;NA;NA;NA;NaN;NA;NA	NA;NA;NA;NA;NA;NA;NA;29.291;NA;NA;NA;NA;NA;NA;NA;NA;NA;46.73;NA;NA	1	0.159023	0.176875	-0.170229	0.0121071	0.239378	0.0207586	0.0108246	0.432	0.178243	-0.0195331	-0.181395	-0.347273	-0.342432	0.0216804	0.0166869	0.111945	-0.0246541	-0.432	-0.21904	-0.466137	0	0	0	0	0	0	0	0	0	0	0	0	0	0	0	0	0	0	0	0
Feature_35129_i	669.847	113.818	EALFNEFVAAAR	O14776	B03_15_150304_human_ecoli_E_3ul_3um_column_95_HCD_OT_2hrs_30B_9B_msms_55652;B03_03_150304_human_ecoli_C_3ul_3um_column_95_HCD_OT_2hrs_30B_9B_msms_54189;B03_07_150304_human_ecoli_D_3ul_3um_column_95_HCD_OT_2hrs_30B_9B_msms_54092;B03_04_150304_human_ecoli_D_3ul_3um_column_95_HCD_OT_2hrs_30B_9B_msms_54039;B03_06_150304_human_ecoli_E_3ul_3um_column_95_HCD_OT_2hrs_30B_9B_msms_53846	669.846	669.848	112.818	114.818	1941604,1941599,1941593,1941600,1941584,1941602,1941608,1941603,1941605,1941606,1941607,1941596,1941598,1941595,1941597,1941594,1941592,1941573,1941576,1941601	20	1336.68	2	47.5539	20		0.79024	113.96;114.172;113.816;113.97;113.832;114.28;113.71;114.02;113.88;113.65;113.79;113.61;113.5;114.07;113.86;113.82;113.66;113.42;113.48;113.29	669.345105081265;669.345794437471;669.345871089941;669.345559840269;669.345627631904;669.346372858431;669.345713906662;669.345504988895;669.345576915369;669.34577090532;669.345845506104;669.345742864223;669.345872967624;669.346130518016;669.346800561105;669.345946934463;669.345537830081;669.345926999479;669.345697761288;669.345709089701	NaN;45.8905601501465;45.8905601501465;NaN;52.4954795837402;60.301;NaN;NaN;NaN;NaN;NaN;NaN;NaN;33.192;NaN;NaN;NaN;NaN;NaN;NaN	1	0.142	0.354	-0.002	0.152	0.014	0.462	-0.108	0.202	0.062	-0.168	-0.028	-0.208	-0.318	0.252	0.042	0.002	-0.158	-0.398	-0.338	-0.528	4.9287e-05	-8.1951e-05	2.5819e-05	-8.1841e-05	-2.0579e-05	0.00028412	0.00010779	0.00025852	0.00026378	0.00031248	0.00017034	0.00026578	0.00056328	0.0011897	0.0012039	0.0011764	0.0013639	0.0010254	0.001061	0.0009623
Feature_35130_i	681.347	79.933	EALEWGTTGAGLR	P33599	B03_15_150304_human_ecoli_E_3ul_3um_column_95_HCD_OT_2hrs_30B_9B_msms_34552;B03_14_150304_human_ecoli_D_3ul_3um_column_95_HCD_OT_2hrs_30B_9B_msms_34251;B03_05_150304_human_ecoli_E_3ul_3um_column_95_HCD_OT_2hrs_30B_9B_msms_33317;B03_04_150304_human_ecoli_D_3ul_3um_column_95_HCD_OT_2hrs_30B_9B_msms_33296;B03_07_150304_human_ecoli_D_3ul_3um_column_95_HCD_OT_2hrs_30B_9B_msms_33238;B03_03_150304_human_ecoli_C_3ul_3um_column_95_HCD_OT_2hrs_30B_9B_msms_33520;B03_09_150304_human_ecoli_B_3ul_3um_column_95_HCD_OT_2hrs_30B_9B_msms_33313	681.346	681.348	78.933	80.933	2003501,2003493,2003500,2003524,2003533,2003495,2003513,2003499,2003502,2003526,2003498,2003494,2003503,2003532,2003496,2003492,2003497,2003504	18	1359.68	2	92.8837	18		0.637592	79.993;80.143;79.878;79.978;79.979;79.925;79.883;80.014;NA;79.941;80.026;79.551;79.591;80.014;80.073;79.882;79.757;79.457;NA;79.359	680.847254989293;680.847333685043;680.847366067454;680.84720028271;680.847084046288;680.847416650431;680.847689419669;680.84729810536;NA;680.846905519333;680.847014988214;680.847410585258;680.847191171437;680.84695320207;680.846822031435;680.846979326006;680.846868838893;680.847169959651;NA;680.847202989275	NaN;84.3649291992188;101.719100952148;113.239700317383;NaN;88.1007766723633;NaN;48.467;NA;NaN;NaN;NaN;120.528396606445;93.766;NaN;NaN;NaN;NaN;NA;NaN	1	0.06	0.21	-0.055	0.045	0.046	-0.008	-0.05	0.081	0.0488678	0.008	0.093	-0.382	-0.342	0.081	0.14	-0.051	-0.176	-0.476	-0.465417	-0.574	-0.000546	-0.00043217	-0.00041391	-0.00032161	-0.00053204	-0.00043154	-0.00043425	-2.263e-05	0.00029304	-8.8312e-05	1.1468e-05	9.65e-05	0.00021694	0.0010009	0.00087813	0.0007057	0.00089522	0.00068853	0.000842874	0.00093864
Feature_35131_i	413.553	42.3415	EALETDLYKR	Q13426	B03_15_150304_human_ecoli_E_3ul_3um_column_95_HCD_OT_2hrs_30B_9B_msms_11950	413.552	413.554	41.3415	43.3415	78494,78490,78491,78488,78487,78489	6	1236.64	3	56.2094	6		0.637592	NA;NA;NA;NA;42.645;NA;NA;NA;NA;NA;42.305;NA;42.028;42.378;NA;NA;42.415;41.952;NA;NA	NA;NA;NA;NA;413.219225858689;NA;NA;NA;NA;NA;413.219099689729;NA;413.219059570861;413.21894584026;NA;NA;413.219035353059;413.219060326591;NA;NA	NA;NA;NA;NA;NaN;NA;NA;NA;NA;NA;NaN;NA;NaN;56.2094192504883;NA;NA;NaN;NaN;NA;NA	1	0.119922	-0.0439144	-0.0834334	0.0368205	0.3035	-0.0503853	-0.229694	0.276331	0.163035	-0.192969	-0.0365	-0.287096	-0.3135	0.0365	0.0784047	0.103321	0.0735	-0.3895	-0.0892506	-0.368063	-0.000488958	-0.000373607	-0.00043519	-0.000507795	-0.00040327	-0.000450507	-0.000351006	-0.000294361	-0.00023951	-0.000309584	-0.00018301	-0.000295736	-0.00015295	0.00018755	0.00028299	0.000213422	0.00026834	0.00017242	0.000149621	7.45589e-05
Feature_35132_i	616.304	44.512	EALEQVAEEGR	Q8IWB1	B03_20_150304_human_ecoli_A_3ul_3um_column_95_HCD_OT_2hrs_30B_9B_msms_13002;B03_16_150304_human_ecoli_E_3ul_3um_column_95_HCD_OT_2hrs_30B_9B_msms_13260;B03_15_150304_human_ecoli_E_3ul_3um_column_95_HCD_OT_2hrs_30B_9B_msms_13221;B03_19_150304_human_ecoli_B_3ul_3um_column_95_HCD_OT_2hrs_30B_9B_msms_12993;13054;B03_12_150304_human_ecoli_B_3ul_3um_column_95_HCD_OT_2hrs_30B_9B_msms_13474;B03_21_150304_human_ecoli_A_3ul_3um_column_95_HCD_OT_2hrs_30B_9B_msms_12909;B03_14_150304_human_ecoli_D_3ul_3um_column_95_HCD_OT_2hrs_30B_9B_msms_12999;B03_17_150304_human_ecoli_D_3ul_3um_column_95_HCD_OT_2hrs_30B_9B_msms_13091;B03_18_150304_human_ecoli_C_3ul_3um_column_95_HCD_OT_2hrs_30B_9B_msms_13095;13234;B03_04_150304_human_ecoli_D_3ul_3um_column_95_HCD_OT_2hrs_30B_9B_msms_12672;B03_07_150304_human_ecoli_D_3ul_3um_column_95_HCD_OT_2hrs_30B_9B_msms_12663;B03_09_150304_human_ecoli_B_3ul_3um_column_95_HCD_OT_2hrs_30B_9B_msms_12950;B03_02_150304_human_ecoli_B_3ul_3um_column_95_HCD_OT_2hrs_30B_9B_msms_13075;B03_13_150304_human_ecoli_C_3ul_3um_column_95_HCD_OT_2hrs_30B_9B_msms_12583;B03_03_150304_human_ecoli_C_3ul_3um_column_95_HCD_OT_2hrs_30B_9B_msms_12718;B03_06_150304_human_ecoli_E_3ul_3um_column_95_HCD_OT_2hrs_30B_9B_msms_12956;B03_11_150304_human_ecoli_A_3ul_3um_column_95_HCD_OT_2hrs_30B_9B_msms_13104	616.303	616.305	43.512	45.512	1610506,1610537,1610528,1610505,1610533,1610531,1610529,1610523,1610524,1610498,1610510,1610507,1610522,1610514,1610513,1610499,1610467,1610468,1610466	19	1229.59	2	87.0369	19		1	44.667;44.442;44.397;44.563;44.776;44.436;NA;44.742;44.689;44.223;44.518;44.309;44.133;44.475;44.594;44.778;44.657;44.181;44.512;44.357	615.801268588149;615.803803510474;615.803319565774;615.801367438283;615.801502983895;615.801381019381;NA;615.803610707874;615.801264711577;NaN;615.801626867583;615.801404862181;615.804092730482;615.801023049672;615.804136108689;615.804098632827;615.804003608394;615.801683837644;615.801640677858;615.804197988848	91.3133087158203;102.400299072266;94.7672805786133;NaN;81.6248626708984;110.076698303223;NA;53.6003303527832;NaN;74.611;57.0031204223633;49.0250091552734;84.4793014526367;93.3451919555664;132.849395751953;91.3133087158203;84.4793014526367;74.6108703613281;89.2660369873047;114.862396240234	1	0.155	-0.07	-0.115	0.051	0.264	-0.076	-0.134316	0.23	0.177	-0.289	0.006	-0.203	-0.379	-0.037	0.082	0.266	0.145	-0.331	0	-0.155	-0.00019605	0.00013373	-0.00015575	-0.00014961	-6.2229e-05	-0.00015364	-2.5151e-05	3.3887e-05	0.00019737	8.6092e-05	0.00020675	3.5484e-05	0.0002194	0.000697	0.0011666	0.0010926	0.0010569	0.00071678	0.00088506	0.00059276
Feature_35133_i	764.887	49.502	EALEPSGENVIQNK	O75477	B03_11_150304_human_ecoli_A_3ul_3um_column_95_HCD_OT_2hrs_30B_9B_msms_16114;B03_18_150304_human_ecoli_C_3ul_3um_column_95_HCD_OT_2hrs_30B_9B_msms_15906;B03_16_150304_human_ecoli_E_3ul_3um_column_95_HCD_OT_2hrs_30B_9B_msms_16049;B03_12_150304_human_ecoli_B_3ul_3um_column_95_HCD_OT_2hrs_30B_9B_msms_16313;B03_20_150304_human_ecoli_A_3ul_3um_column_95_HCD_OT_2hrs_30B_9B_msms_15790;15997;B03_14_150304_human_ecoli_D_3ul_3um_column_95_HCD_OT_2hrs_30B_9B_msms_15915;B03_17_150304_human_ecoli_D_3ul_3um_column_95_HCD_OT_2hrs_30B_9B_msms_15951;B03_19_150304_human_ecoli_B_3ul_3um_column_95_HCD_OT_2hrs_30B_9B_msms_15800;B03_02_150304_human_ecoli_B_3ul_3um_column_95_HCD_OT_2hrs_30B_9B_msms_15813;B03_09_150304_human_ecoli_B_3ul_3um_column_95_HCD_OT_2hrs_30B_9B_msms_15816;B03_03_150304_human_ecoli_C_3ul_3um_column_95_HCD_OT_2hrs_30B_9B_msms_15583;15435;B03_13_150304_human_ecoli_C_3ul_3um_column_95_HCD_OT_2hrs_30B_9B_msms_15318;B03_05_150304_human_ecoli_E_3ul_3um_column_95_HCD_OT_2hrs_30B_9B_msms_15586;B03_06_150304_human_ecoli_E_3ul_3um_column_95_HCD_OT_2hrs_30B_9B_msms_15711;B03_10_150304_human_ecoli_A_3ul_3um_column_95_HCD_OT_2hrs_30B_9B_msms_15634;B03_07_150304_human_ecoli_D_3ul_3um_column_95_HCD_OT_2hrs_30B_9B_msms_15517;B03_04_150304_human_ecoli_D_3ul_3um_column_95_HCD_OT_2hrs_30B_9B_msms_15250;B03_08_150304_human_ecoli_C_3ul_3um_column_95_HCD_OT_2hrs_30B_9B_msms_15417	764.886	764.888	48.502	50.502	2380150,2380153,2380149,2380154,2380167,2380161,2380164,2380148,2380157,2380162,2380170,2380158,2380159,2380160,2380163,2380168,2380156,2380169,2380166,2380155	20	1526.76	2	110.865	20		0.691017	49.678;49.634;49.052;49.522;49.802;49.588;49.443;49.879;49.8;49.477;49.329;49.155;49.196;49.482;49.547;49.733;49.616;49.104;49.396;49.132	764.386096199696;764.385992473753;764.386067985246;764.386058724105;764.386058504411;764.386111138267;764.385933743363;764.38597466874;764.386037032042;764.385883070662;764.386111307661;764.385932854042;764.386017659341;764.38591337574;764.386037293434;764.386041936038;764.386030093444;764.386104972635;764.386000022431;764.386078018504	110.922698974609;117.029197692871;100.72730255127;134.042999267578;85.8372802734375;138.020294189453;122.519996643066;131.32209777832;115.119300842285;121.558403015137;117.932403564453;107.926696777344;104.805099487305;NaN;122.661903381348;125.526901245117;59.2939605712891;89.4599990844727;90.8605575561523;NaN	1	0.176	0.132	-0.45	0.02	0.3	0.086	-0.059	0.377	0.298	-0.025	-0.173	-0.347	-0.306	-0.02	0.045	0.231	0.114	-0.398	-0.106	-0.37	-8.4407e-05	0.00032336	3.4296e-06	2.7353e-05	0.00020361	0.00015625	0.00021093	0.0003373	0.00046223	0.00063306	0.00049026	0.00032967	0.00018917	0.00096079	0.0014234	0.0013926	0.0013609	0.0012403	0.0013427	0.00099816
Feature_35134_i	773.893	48.254	EALENANTNTEVLK	Q9H444	B03_21_150304_human_ecoli_A_3ul_3um_column_95_HCD_OT_2hrs_30B_9B_msms_15054;15487;B03_12_150304_human_ecoli_B_3ul_3um_column_95_HCD_OT_2hrs_30B_9B_msms_15652;B03_15_150304_human_ecoli_E_3ul_3um_column_95_HCD_OT_2hrs_30B_9B_msms_15408;B03_11_150304_human_ecoli_A_3ul_3um_column_95_HCD_OT_2hrs_30B_9B_msms_15490;B03_20_150304_human_ecoli_A_3ul_3um_column_95_HCD_OT_2hrs_30B_9B_msms_15130;B03_16_150304_human_ecoli_E_3ul_3um_column_95_HCD_OT_2hrs_30B_9B_msms_15373;15509;B03_18_150304_human_ecoli_C_3ul_3um_column_95_HCD_OT_2hrs_30B_9B_msms_15262;B03_14_150304_human_ecoli_D_3ul_3um_column_95_HCD_OT_2hrs_30B_9B_msms_15247;B03_19_150304_human_ecoli_B_3ul_3um_column_95_HCD_OT_2hrs_30B_9B_msms_15160;B03_17_150304_human_ecoli_D_3ul_3um_column_95_HCD_OT_2hrs_30B_9B_msms_15303;15398;15719;B03_13_150304_human_ecoli_C_3ul_3um_column_95_HCD_OT_2hrs_30B_9B_msms_14682;B03_03_150304_human_ecoli_C_3ul_3um_column_95_HCD_OT_2hrs_30B_9B_msms_14936;B03_08_150304_human_ecoli_C_3ul_3um_column_95_HCD_OT_2hrs_30B_9B_msms_14739;B03_02_150304_human_ecoli_B_3ul_3um_column_95_HCD_OT_2hrs_30B_9B_msms_15158;B03_09_150304_human_ecoli_B_3ul_3um_column_95_HCD_OT_2hrs_30B_9B_msms_15160;15606;B03_04_150304_human_ecoli_D_3ul_3um_column_95_HCD_OT_2hrs_30B_9B_msms_14561;B03_10_150304_human_ecoli_A_3ul_3um_column_95_HCD_OT_2hrs_30B_9B_msms_14992;B03_06_150304_human_ecoli_E_3ul_3um_column_95_HCD_OT_2hrs_30B_9B_msms_15059;15192;B03_05_150304_human_ecoli_E_3ul_3um_column_95_HCD_OT_2hrs_30B_9B_msms_14906;B03_07_150304_human_ecoli_D_3ul_3um_column_95_HCD_OT_2hrs_30B_9B_msms_14865	773.892	773.894	47.254	49.254	2411254,2411257,2411244,2411238,2411250,2411253,2411261,2411260,2411245,2411259,2411258,2411232,2411247,2411229,2411249,2411248,2411236,2411243,2411242,2411246	20	1544.77	2	148.324	20		1.32733	48.467;48.402;47.819;48.319;48.569;48.35;48.122;48.681;48.549;48.197;48.117;47.928;47.986;48.193;48.311;48.494;48.391;47.843;48.172;47.957	773.392268829166;773.392483168951;773.392322592081;773.392415266061;773.392541003321;773.392597941115;773.392577606099;773.392613042832;773.392592430857;773.392815238318;773.392628228705;773.392528135954;773.392547428075;773.392206198036;773.392574816508;773.392833307961;773.392771716311;773.392760671652;773.392510361093;773.392768774554	107.994102478027;171.734405517578;173.058700561523;162.481796264648;152.162796020508;162.481796264648;148.406204223633;150.216506958008;171.734405517578;120.206497192383;173.71760559082;150.216506958008;150.216506958008;128.950607299805;150.216506958008;131.352294921875;119.963096618652;171.734405517578;139.857803344727;129.771697998047	2	0.213	0.148	-0.435	0.065	0.315	0.096	-0.132	0.427	0.295	-0.057	-0.137	-0.326	-0.268	-0.061	0.057	0.24	0.137	-0.411	-0.082	-0.297	0.00011167	0.00035069	0.00015644	0.00015755	0.00032549	0.00030267	0.00020538	0.00043098	0.00057459	0.00060667	0.00049979	0.00042827	0.00073156	0.0011812	0.0015052	0.0012636	0.0014448	0.0012489	0.0013024	0.0012868
Feature_35136_i	545.764	30.7155	EALEHKDREDYVPYTGEK	Q9NYL9	B03_02_150304_human_ecoli_B_3ul_3um_column_95_HCD_OT_2hrs_30B_9B_msms_6006;6022;B03_17_150304_human_ecoli_D_3ul_3um_column_95_HCD_OT_2hrs_30B_9B_msms_5199;B03_20_150304_human_ecoli_A_3ul_3um_column_95_HCD_OT_2hrs_30B_9B_msms_5219;B03_14_150304_human_ecoli_D_3ul_3um_column_95_HCD_OT_2hrs_30B_9B_msms_5126;B03_21_150304_human_ecoli_A_3ul_3um_column_95_HCD_OT_2hrs_30B_9B_msms_5091;B03_06_150304_human_ecoli_E_3ul_3um_column_95_HCD_OT_2hrs_30B_9B_msms_5993;B03_09_150304_human_ecoli_B_3ul_3um_column_95_HCD_OT_2hrs_30B_9B_msms_5288;B03_18_150304_human_ecoli_C_3ul_3um_column_95_HCD_OT_2hrs_30B_9B_msms_5286	545.763	545.765	29.7155	31.7155	1072716,1072700,1072711,1072697,1072713,1072696,1072698,1072705,1072709,1072703,1072702,1072719,1072708,1072728,1072701,1072723,1072706	17	2178.02	4	52.4971	17		0.75668	32.71;29.975;30.774;30.774;32.838;30.535;29.93;31.375;32.773;NA;NA;30.397;30.626;30.63;NA;30.977;31.211;30.38;30.885;30.657	545.512708070154;545.512840601186;545.51314306592;545.513099835092;545.512780714622;545.512995123599;545.513062927517;545.513481285169;545.513604921603;NA;NA;545.513183973409;545.513168743548;545.513063619011;NA;545.513217672213;545.513394091293;545.512849226549;545.513199026037;545.512964918889	74.4284133911133;NaN;NaN;NaN;55.5459289550781;NaN;NaN;44.6623687744141;NaN;NA;NA;NaN;46.8726005554199;NaN;NA;66.0215835571289;28.2631797790527;NaN;50.1780700683594;54.0044212341309	2	1.9945	-0.7405	0.0585	0.0585	2.1225	-0.1805	-0.7855	0.6595	2.0575	-0.642423	-0.503736	-0.3185	-0.0895	-0.0855	0.288424	0.2615	0.4955	-0.3355	0.1695	-0.0585	-0.00020878	-5.4496e-05	7.313e-05	-0.000109183	-0.00012923	-0.00013516	-5.53685e-05	8.32025e-05	9.2156e-05	4.8416e-05	7.8979e-05	0.00027189	0.00015079	0.000543205	0.00080401	0.000702355	0.00071695	0.000665075	0.00063432	0.000554945
Feature_35137_i	727.349	30.317	EALEHKDREDYVPYTGEK	Q9NYL9	B03_12_150304_human_ecoli_B_3ul_3um_column_95_HCD_OT_2hrs_30B_9B_msms_5174;B03_16_150304_human_ecoli_E_3ul_3um_column_95_HCD_OT_2hrs_30B_9B_msms_5405;B03_11_150304_human_ecoli_A_3ul_3um_column_95_HCD_OT_2hrs_30B_9B_msms_4960	727.348	727.35	29.317	31.317	2228228,2228230,2228227,2228235,2228234,2228232,2228233	7	2178.02	3	48.6368	7		0.637592	NA;29.953;NA;NA;NA;NA;30.032;NA;NA;30.225;30.317;30.403;NA;NA;31.304;NA;NA;30.346;NA;NA	NA;727.014918184962;NA;NA;NA;NA;727.015217002533;NA;NA;727.014925864323;727.014656152332;727.014643519432;NA;NA;727.014555880577;NA;NA;727.014804544082;NA;NA	NA;NaN;NA;NA;NA;NA;NaN;NA;NA;37.6872291564941;60.3070411682129;NaN;NA;NA;47.9160804748535;NA;NA;NaN;NA;NA	2	0.821907	-0.364	-0.0658004	-0.0884131	0.647632	-0.347539	-0.285	0.463491	0.665013	-0.092	0	0.086	-0.331576	-0.2958	0.987	-0.026706	0.283954	0.029	-0.0944851	-0.146019	0.000233461	0.00043965	0.000414869	0.000183262	0.000381522	0.000240218	0.00039878	0.000549329	0.000620532	0.00049334	0.00060167	0.00094459	0.000701689	0.00119787	0.0015518	0.0014471	0.0013917	0.0013477	0.00140411	0.00126463
Feature_35138_i	574.287	36.3085	EALEEETVAR	Q9H5N1	B03_05_150304_human_ecoli_E_3ul_3um_column_95_HCD_OT_2hrs_30B_9B_msms_8094;B03_07_150304_human_ecoli_D_3ul_3um_column_95_HCD_OT_2hrs_30B_9B_msms_7937;B03_15_150304_human_ecoli_E_3ul_3um_column_95_HCD_OT_2hrs_30B_9B_msms_8327	574.286	574.288	35.3085	37.3085	1310323,1310327,1310326,1310325,1310324,1310338,1310321,1310322	8	1145.56	2	53.0839	8		1	36.508;NA;NA;36.37;36.65;36.199;NA;NA;NA;36.188;NA;NA;NA;36.204;36.247;36.445;NA;NA;NA;NA	573.786013872449;NA;NA;573.786308558888;573.786140506578;NaN;NA;NA;NA;573.786468347451;NA;NA;NA;NaN;573.78843474212;573.786084138719;NA;NA;NA;NA	NaN;NA;NA;57.1487503051758;NaN;54.259;NA;NA;NA;NaN;NA;NA;NA;47.844;NaN;NaN;NA;NA;NA;NA	1	0.1995	-0.424618	0.00599523	0.0615	0.3415	-0.1095	-0.53461	0.266894	0.221629	-0.1205	-0.318702	-0.358526	-0.362194	-0.1045	-0.0615	0.1365	0.0726962	-0.518349	-0.0866838	-0.319134	-6.308e-05	-0.000179827	-0.000330245	-0.00023181	-0.00010427	-0.000205655	-0.000114032	7.87257e-05	0.000179171	0.00019295	0.000122757	7.04474e-05	0.000123138	0.000492748	0.00073882	0.00056874	0.00076061	0.000649688	0.000679839	0.000605329
Feature_35140_i	564.838	127.676	EALDVLGAVLK	Q92552	B03_16_150304_human_ecoli_E_3ul_3um_column_95_HCD_OT_2hrs_30B_9B_msms_63752;B03_14_150304_human_ecoli_D_3ul_3um_column_95_HCD_OT_2hrs_30B_9B_msms_63612;63914;B03_12_150304_human_ecoli_B_3ul_3um_column_95_HCD_OT_2hrs_30B_9B_msms_64306;B03_18_150304_human_ecoli_C_3ul_3um_column_95_HCD_OT_2hrs_30B_9B_msms_63109;B03_20_150304_human_ecoli_A_3ul_3um_column_95_HCD_OT_2hrs_30B_9B_msms_62920;B03_11_150304_human_ecoli_A_3ul_3um_column_95_HCD_OT_2hrs_30B_9B_msms_63173;63485;B03_19_150304_human_ecoli_B_3ul_3um_column_95_HCD_OT_2hrs_30B_9B_msms_63175;B03_21_150304_human_ecoli_A_3ul_3um_column_95_HCD_OT_2hrs_30B_9B_msms_62720;B03_15_150304_human_ecoli_E_3ul_3um_column_95_HCD_OT_2hrs_30B_9B_msms_63948;B03_17_150304_human_ecoli_D_3ul_3um_column_95_HCD_OT_2hrs_30B_9B_msms_63434;B03_02_150304_human_ecoli_B_3ul_3um_column_95_HCD_OT_2hrs_30B_9B_msms_62552;B03_10_150304_human_ecoli_A_3ul_3um_column_95_HCD_OT_2hrs_30B_9B_msms_61867;B03_03_150304_human_ecoli_C_3ul_3um_column_95_HCD_OT_2hrs_30B_9B_msms_62453;62756;B03_08_150304_human_ecoli_C_3ul_3um_column_95_HCD_OT_2hrs_30B_9B_msms_62058;B03_04_150304_human_ecoli_D_3ul_3um_column_95_HCD_OT_2hrs_30B_9B_msms_62285;B03_13_150304_human_ecoli_C_3ul_3um_column_95_HCD_OT_2hrs_30B_9B_msms_61586;B03_09_150304_human_ecoli_B_3ul_3um_column_95_HCD_OT_2hrs_30B_9B_msms_62073;B03_06_150304_human_ecoli_E_3ul_3um_column_95_HCD_OT_2hrs_30B_9B_msms_62050;62282;B03_05_150304_human_ecoli_E_3ul_3um_column_95_HCD_OT_2hrs_30B_9B_msms_62314;B03_07_150304_human_ecoli_D_3ul_3um_column_95_HCD_OT_2hrs_30B_9B_msms_62338	564.837	564.839	126.676	128.676	1228816,1228813,1228800,1228810,1228802,1228807,1228805,1228811,1228817,1228826,1228814,1228806,1228809,1228818,1228804,1228808,1228803,1228812,1228825,1228815	20	1126.66	2	63.8957	20		0.781783	127.893;128.076;127.719;127.906;127.656;128.174;127.618;127.922;127.805;127.533;127.67;127.348;127.323;127.94;127.682;127.781;127.306;127.268;127.339;127.119	564.337051091126;564.337064669024;564.337042127005;564.337170238111;564.337059907336;564.337110349213;564.337116499882;564.337021639531;564.337072663429;564.337014739192;564.33698443264;564.337056743601;564.337085339111;564.337083171953;564.337108809588;564.33715793452;564.337069299719;564.337015628754;564.336990858018;564.337039831841	60.6412696838379;61.3437614440918;68.5357131958008;68.5357131958008;61.3437614440918;77.0624237060547;68.7856216430664;45.8288993835449;61.2125701904297;91.4690933227539;59.1984100341797;77.0624237060547;81.0895309448242;52.3905715942383;44.5426597595215;68.7856216430664;44.5426597595215;44.5426597595215;82.489013671875;58.511360168457	1	0.217	0.4	0.043	0.23	-0.02	0.498	-0.058	0.246	0.129	-0.143	-0.006	-0.328	-0.353	0.264	0.006	0.105	-0.37	-0.408	-0.337	-0.557	-0.00035409	-0.00029001	-0.00017067	-0.00051573	-0.00041842	-0.00023429	-0.00035725	-9.9452e-05	-0.00023195	-8.0628e-05	-2.1746e-05	-0.00022321	3.1814e-06	0.00051551	0.00056716	0.00065251	0.00074328	0.00074353	0.00057713	0.00059403
Feature_35143_i	467.283	99.6755	EALAFIIR	O00541	B03_12_150304_human_ecoli_B_3ul_3um_column_95_HCD_OT_2hrs_30B_9B_msms_47057;B03_15_150304_human_ecoli_E_3ul_3um_column_95_HCD_OT_2hrs_30B_9B_msms_46591;B03_20_150304_human_ecoli_A_3ul_3um_column_95_HCD_OT_2hrs_30B_9B_msms_45737;B03_11_150304_human_ecoli_A_3ul_3um_column_95_HCD_OT_2hrs_30B_9B_msms_46288;B03_21_150304_human_ecoli_A_3ul_3um_column_95_HCD_OT_2hrs_30B_9B_msms_45564;B03_19_150304_human_ecoli_B_3ul_3um_column_95_HCD_OT_2hrs_30B_9B_msms_45959;B03_02_150304_human_ecoli_B_3ul_3um_column_95_HCD_OT_2hrs_30B_9B_msms_45426;B03_10_150304_human_ecoli_A_3ul_3um_column_95_HCD_OT_2hrs_30B_9B_msms_44944;B03_04_150304_human_ecoli_D_3ul_3um_column_95_HCD_OT_2hrs_30B_9B_msms_45229;B03_03_150304_human_ecoli_C_3ul_3um_column_95_HCD_OT_2hrs_30B_9B_msms_45373;B03_08_150304_human_ecoli_C_3ul_3um_column_95_HCD_OT_2hrs_30B_9B_msms_45119;B03_16_150304_human_ecoli_E_3ul_3um_column_95_HCD_OT_2hrs_30B_9B_msms_46486;B03_06_150304_human_ecoli_E_3ul_3um_column_95_HCD_OT_2hrs_30B_9B_msms_45142;B03_13_150304_human_ecoli_C_3ul_3um_column_95_HCD_OT_2hrs_30B_9B_msms_44709;B03_17_150304_human_ecoli_D_3ul_3um_column_95_HCD_OT_2hrs_30B_9B_msms_46166;B03_09_150304_human_ecoli_B_3ul_3um_column_95_HCD_OT_2hrs_30B_9B_msms_45135;B03_05_150304_human_ecoli_E_3ul_3um_column_95_HCD_OT_2hrs_30B_9B_msms_45252;B03_07_150304_human_ecoli_D_3ul_3um_column_95_HCD_OT_2hrs_30B_9B_msms_45223;B03_14_150304_human_ecoli_D_3ul_3um_column_95_HCD_OT_2hrs_30B_9B_msms_46301;B03_18_150304_human_ecoli_C_3ul_3um_column_95_HCD_OT_2hrs_30B_9B_msms_45954	467.282	467.284	98.6755	100.675	450569,450541,450567,450578,450544,450564,450570,450566,450556,450600,450565,450592,450597,450574,450561,450562,450579,450580,450542,450552	20	931.549	2	119.031	20		1.11953	99.889;99.994;99.721;99.886;99.82;99.985;99.634;99.831;99.657;99.644;99.762;99.35;99.308;99.759;99.694;99.574;99.329;99.143;99.265;99.137	466.781713573948;466.781762631589;466.781702296185;466.78174247852;466.781753774263;466.781743608903;466.781712767862;466.781706224893;466.781721007154;466.781704903309;466.781714753076;466.781734938895;466.781643387041;466.781700643791;466.781760195928;466.781681461876;466.781708642477;466.78175018954;466.781729799499;466.781689210362	100.188003540039;101.284103393555;124.834503173828;124.834503173828;125.252296447754;111.007499694824;111.007499694824;127.117599487305;111.007499694824;139.279693603516;113.888900756836;111.815696716309;120.621002197266;139.279693603516;129.682601928711;113.888900756836;116.883903503418;120.621002197266;127.117599487305;111.007499694824	1	0.2135	0.3185	0.0455	0.2105	0.1445	0.3095	-0.0415	0.1555	-0.0185	-0.0315	0.0865	-0.3255	-0.3675	0.0835	0.0185	-0.1015	-0.3465	-0.5325	-0.4105	-0.5385	-0.00051398	-0.00059338	-0.00044105	-0.00048137	-0.0004464	-0.00039255	-0.00038147	-0.0002439	-0.00022182	-0.00019264	-0.00025376	-0.00019383	-0.00025187	0.00022964	0.00025006	0.00032992	0.00044724	0.00029075	0.00024342	0.00027887
Feature_35144_i	598.669	78.6465	EALAEAALESPRPALVR	O14745	B03_17_150304_human_ecoli_D_3ul_3um_column_95_HCD_OT_2hrs_30B_9B_msms_33264;B03_20_150304_human_ecoli_A_3ul_3um_column_95_HCD_OT_2hrs_30B_9B_msms_33030	598.668	598.67	77.6465	79.6465	1485354,1485355,1485360,1485361,1485359,1485345,1485356,1485372,1485346,1485384,1485362,1485358,1485353,1485348,1485357,1485352,1485351,1485349,1485350,1485347	20	1791.98	3	49.9575	20		0.730333	78.766;78.894;78.685;78.703;78.644;78.649;78.652;78.697;78.637;78.64;78.757;78.315;78.313;78.678;78.766;78.578;78.435;78.118;78.103;78.102	598.33556214584;598.335773234377;598.335812377454;598.335673845644;598.335831863689;598.335693816131;598.335866821536;598.335679067976;598.3356868916;598.335779549637;598.335662240299;598.335693794322;598.335768578009;598.33567306352;598.33574847844;598.335801406498;598.335779880694;598.335812515026;598.335763223058;598.335753597459	NaN;NaN;NaN;NaN;NaN;NaN;NaN;NaN;NaN;NaN;NaN;NaN;NaN;NaN;NaN;76.3410720825195;NaN;NaN;23.5739994049072;NaN	1	0.1195	0.2475	0.0385	0.0565	-0.0025	0.0025	0.0055	0.0505	-0.0095	-0.0065	0.1105	-0.3315	-0.3335	0.0315	0.1195	-0.0685	-0.2115	-0.5285	-0.5435	-0.5445	-0.0001981	-0.00021475	-6.4159e-05	-0.00012018	-0.0002272	2.1183e-05	-2.6193e-05	0.00028781	0.00024293	0.0001518	9.9886e-05	0.00027453	0.00033577	0.00078794	0.001065	0.00083186	0.00085887	0.00099476	0.00087438	0.00082808
Feature_35146_i	461.911	37.9715	EAKGEEPDIAVPK	Q6PK04	B03_06_150304_human_ecoli_E_3ul_3um_column_95_HCD_OT_2hrs_30B_9B_msms_9134;B03_03_150304_human_ecoli_C_3ul_3um_column_95_HCD_OT_2hrs_30B_9B_msms_8942	461.91	461.912	36.9715	38.9715	414160,414157,414159,414156,414152,414158,414151,414154,414153,414150,414148,414155	12	1381.71	3	53.7273	12		0.637592	NA;37.861;NA;38.032;38.163;37.877;NA;38.274;NA;NA;NA;NA;37.644;38.712;38.013;38.046;NA;37.583;37.93;37.625	NA;461.577019086531;NA;461.577019128921;461.576962952677;461.576854749856;NA;461.576804181227;NA;NA;NA;NA;461.576888366973;461.574454833131;461.577039576447;461.576975281634;NA;461.577007315843;461.576794841358;461.576748173	NA;49.3562202453613;NA;NaN;58.0983200073242;NaN;NA;NaN;NA;NA;NA;NA;NaN;NaN;NaN;NaN;NA;NaN;NaN;NaN	1	0.157981	-0.1105	-0.00458765	0.0605	0.1915	-0.0945	-0.450245	0.3025	0.169822	-0.384418	-0.265593	-0.334282	-0.3275	0.7405	0.0415	0.0745	0.046193	-0.3885	-0.0415	-0.3465	-0.000440077	-0.00036951	-0.00040927	-0.00048486	-0.00048908	-0.00039143	-0.000396741	-0.00018681	-0.000100505	-0.000157976	-0.000168084	-0.000212935	-0.00015397	0.00011912	0.00037801	0.00022041	0.000439356	0.00035393	0.00033303	0.00022941
Feature_35147_i	481.602	53.4495	EAKDLVESAPAALK	P0A7K2	B03_06_150304_human_ecoli_E_3ul_3um_column_95_HCD_OT_2hrs_30B_9B_msms_17815;B03_15_150304_human_ecoli_E_3ul_3um_column_95_HCD_OT_2hrs_30B_9B_msms_18208;B03_02_150304_human_ecoli_B_3ul_3um_column_95_HCD_OT_2hrs_30B_9B_msms_17934;B03_09_150304_human_ecoli_B_3ul_3um_column_95_HCD_OT_2hrs_30B_9B_msms_17912	481.601	481.603	52.4495	54.4495	558375,558374,558378,558367	4	1440.78	3	48.2205	4		0.786767	53.375;NA;NA;NA;53.524;NA;NA;53.592;NA;NA;NA;NA;NA;53.247;NA;NA;NA;NA;NA;NA	481.268348777447;NA;NA;NA;481.26832161144;NA;NA;481.26829064318;NA;NA;NA;NA;NA;481.268237580279;NA;NA;NA;NA;NA;NA	48.6080894470215;NA;NA;NA;57.2673988342285;NA;NA;43.6902694702148;NA;NA;NA;NA;NA;43.3162994384766;NA;NA;NA;NA;NA;NA	2	-0.0745	0.254481	-0.2476	0.0501086	0.0745	0.116367	0.040107	0.1425	0.288495	0.0414621	-0.125826	-0.302884	-0.322732	-0.2025	0.0347315	0.178373	0.0469608	-0.432837	-0.159981	-0.397781	-0.00050335	-0.00038397	-0.000525261	-0.000444663	-0.00048862	-0.000487634	-0.000433437	-0.00021334	-0.000187662	-0.000205706	-0.000346568	-0.000323205	-0.000234321	0.00022353	0.000399182	0.000452876	0.000363956	0.00029776	0.000235074	0.00020505
Feature_35148_i	721.9	53.26	EAKDLVESAPAALK	P0A7K2	B03_16_150304_human_ecoli_E_3ul_3um_column_95_HCD_OT_2hrs_30B_9B_msms_18138;B03_15_150304_human_ecoli_E_3ul_3um_column_95_HCD_OT_2hrs_30B_9B_msms_18214;B03_14_150304_human_ecoli_D_3ul_3um_column_95_HCD_OT_2hrs_30B_9B_msms_18023;B03_17_150304_human_ecoli_D_3ul_3um_column_95_HCD_OT_2hrs_30B_9B_msms_18002;B03_05_150304_human_ecoli_E_3ul_3um_column_95_HCD_OT_2hrs_30B_9B_msms_17586;B03_18_150304_human_ecoli_C_3ul_3um_column_95_HCD_OT_2hrs_30B_9B_msms_17968;17989;B03_06_150304_human_ecoli_E_3ul_3um_column_95_HCD_OT_2hrs_30B_9B_msms_17756;B03_12_150304_human_ecoli_B_3ul_3um_column_95_HCD_OT_2hrs_30B_9B_msms_18518;B03_07_150304_human_ecoli_D_3ul_3um_column_95_HCD_OT_2hrs_30B_9B_msms_17554;B03_04_150304_human_ecoli_D_3ul_3um_column_95_HCD_OT_2hrs_30B_9B_msms_17411;B03_08_150304_human_ecoli_C_3ul_3um_column_95_HCD_OT_2hrs_30B_9B_msms_17537;B03_19_150304_human_ecoli_B_3ul_3um_column_95_HCD_OT_2hrs_30B_9B_msms_17869;17848;B03_03_150304_human_ecoli_C_3ul_3um_column_95_HCD_OT_2hrs_30B_9B_msms_17704;17689;B03_21_150304_human_ecoli_A_3ul_3um_column_95_HCD_OT_2hrs_30B_9B_msms_17730;17813;B03_09_150304_human_ecoli_B_3ul_3um_column_95_HCD_OT_2hrs_30B_9B_msms_17891;B03_20_150304_human_ecoli_A_3ul_3um_column_95_HCD_OT_2hrs_30B_9B_msms_17862;B03_11_150304_human_ecoli_A_3ul_3um_column_95_HCD_OT_2hrs_30B_9B_msms_18363;18355;B03_02_150304_human_ecoli_B_3ul_3um_column_95_HCD_OT_2hrs_30B_9B_msms_17924;B03_10_150304_human_ecoli_A_3ul_3um_column_95_HCD_OT_2hrs_30B_9B_msms_17734;17742	721.899	721.901	52.26	54.26	2202252,2202258,2202267,2202269,2202261,2202266,2202265,2202254,2202271,2202260,2202257,2202262,2202272,2202251,2202273,2202263,2202270,2202259,2202264,2202268	20	1440.78	2	62.5904	20		0.637592	53.414;53.471;53.04;53.289;53.49;53.294;53.232;53.615;53.504;53.295;53.024;52.91;52.875;53.203;53.262;53.398;53.258;52.777;53.044;52.826	721.398761622623;721.39861049233;721.398711005883;721.398730886088;721.398679935244;721.398747668585;721.398753264034;721.398790196833;721.39901122291;721.398862517789;721.39880143814;721.398710850505;721.39875449099;721.398622663933;721.398509654168;721.398699124041;721.398740600009;721.39885240441;721.398856060861;721.399115059852	56.5274505615234;79.6138610839844;44.4397506713867;49.9877090454102;38.3368492126465;60.549919128418;47.037410736084;42.5200881958008;78.8138809204102;81.7030410766602;58.2684211730957;NaN;57.7935600280762;99.9269638061523;48.4048194885254;58.816951751709;57.2883605957031;85.1625595092773;54.4023895263672;89.6238021850586	2	0.154	0.211	-0.22	0.029	0.23	0.034	-0.028	0.355	0.244	0.035	-0.236	-0.35	-0.385	-0.057	0.002	0.138	-0.002	-0.483	-0.216	-0.434	5.1414e-05	0.00025561	0.00010983	6.9798e-05	5.3159e-05	0.00018813	0.00025618	0.00043018	0.0004755	0.00064721	0.00053394	0.00033874	0.00054852	0.001123	0.0014467	0.0015013	0.0013492	0.0012387	0.0011204	0.00099595
Feature_35149_i	529.325	105.814	EAIVAALLTR	Q96GQ7	B03_05_150304_human_ecoli_E_3ul_3um_column_95_HCD_OT_2hrs_30B_9B_msms_49081;B03_08_150304_human_ecoli_C_3ul_3um_column_95_HCD_OT_2hrs_30B_9B_msms_48948;B03_13_150304_human_ecoli_C_3ul_3um_column_95_HCD_OT_2hrs_30B_9B_msms_48528;B03_09_150304_human_ecoli_B_3ul_3um_column_95_HCD_OT_2hrs_30B_9B_msms_48949;B03_02_150304_human_ecoli_B_3ul_3um_column_95_HCD_OT_2hrs_30B_9B_msms_49319;B03_03_150304_human_ecoli_C_3ul_3um_column_95_HCD_OT_2hrs_30B_9B_msms_49242;B03_10_150304_human_ecoli_A_3ul_3um_column_95_HCD_OT_2hrs_30B_9B_msms_48736;B03_06_150304_human_ecoli_E_3ul_3um_column_95_HCD_OT_2hrs_30B_9B_msms_49009;B03_04_150304_human_ecoli_D_3ul_3um_column_95_HCD_OT_2hrs_30B_9B_msms_49120	529.324	529.326	104.814	106.814	942857,942807,942810,942845,942815,942856,942808,942812,942811,942813,942863,942805,942853,942854,942806,942809,942850,942849,942855,942814	20	1055.63	2	64.4826	20		0.71867	105.999;106.238;105.901;106.072;105.925;106.17;105.817;106.002;105.804;105.47;105.81;105.491;105.39;105.94;105.82;105.74;105.55;105.27;105.32;105.18	528.824317548878;528.824272367326;528.824324141971;528.824334410084;528.824239989655;528.824161351366;528.824215342275;528.824304564148;528.824224402996;528.824328238694;528.824340548909;528.82427968064;528.824366741528;528.824424429544;528.824431448681;528.824208621336;528.824343619011;528.824250835087;528.824275417307;528.824193632683	74.9616470336914;60.2550811767578;62.1661605834961;69.3455581665039;60.5976104736328;NaN;68.3554763793945;54.3433418273926;60.5976104736328;NaN;NaN;69.7206192016602;NaN;NaN;NaN;NaN;NaN;NaN;NaN;NaN	1	0.1855	0.4245	0.0875	0.2585	0.1115	0.3565	0.0035	0.1885	-0.0095	-0.3435	-0.0035	-0.3225	-0.4235	0.1265	0.0065	-0.0735	-0.2635	-0.5435	-0.4935	-0.6335	-0.00042407	-0.00041917	-0.00049016	-0.00051643	-0.00044255	-0.00028295	-0.00024597	-0.00020783	-0.0001771	-4.9539e-05	-0.00026376	-0.00011231	-6.7522e-05	0.0003945	0.00044523	0.00061158	0.00067479	0.00051895	0.00033955	0.00038166
Feature_35150_i	465.611	100.089	EAITHLLGVALTR	Q15021	B03_02_150304_human_ecoli_B_3ul_3um_column_95_HCD_OT_2hrs_30B_9B_msms_45697;45709;B03_11_150304_human_ecoli_A_3ul_3um_column_95_HCD_OT_2hrs_30B_9B_msms_46556;B03_05_150304_human_ecoli_E_3ul_3um_column_95_HCD_OT_2hrs_30B_9B_msms_45531;B03_06_150304_human_ecoli_E_3ul_3um_column_95_HCD_OT_2hrs_30B_9B_msms_45439;B03_10_150304_human_ecoli_A_3ul_3um_column_95_HCD_OT_2hrs_30B_9B_msms_45223;B03_03_150304_human_ecoli_C_3ul_3um_column_95_HCD_OT_2hrs_30B_9B_msms_45666;45774;B03_04_150304_human_ecoli_D_3ul_3um_column_95_HCD_OT_2hrs_30B_9B_msms_45528;B03_07_150304_human_ecoli_D_3ul_3um_column_95_HCD_OT_2hrs_30B_9B_msms_45513;B03_09_150304_human_ecoli_B_3ul_3um_column_95_HCD_OT_2hrs_30B_9B_msms_45403;B03_20_150304_human_ecoli_A_3ul_3um_column_95_HCD_OT_2hrs_30B_9B_msms_46056;46118;B03_21_150304_human_ecoli_A_3ul_3um_column_95_HCD_OT_2hrs_30B_9B_msms_45899;46014;46109;B03_08_150304_human_ecoli_C_3ul_3um_column_95_HCD_OT_2hrs_30B_9B_msms_45357;B03_12_150304_human_ecoli_B_3ul_3um_column_95_HCD_OT_2hrs_30B_9B_msms_47400;47358;B03_13_150304_human_ecoli_C_3ul_3um_column_95_HCD_OT_2hrs_30B_9B_msms_44999;B03_15_150304_human_ecoli_E_3ul_3um_column_95_HCD_OT_2hrs_30B_9B_msms_46819;46947;B03_19_150304_human_ecoli_B_3ul_3um_column_95_HCD_OT_2hrs_30B_9B_msms_46276;B03_18_150304_human_ecoli_C_3ul_3um_column_95_HCD_OT_2hrs_30B_9B_msms_46244;46268;46369;B03_14_150304_human_ecoli_D_3ul_3um_column_95_HCD_OT_2hrs_30B_9B_msms_46631;46636;B03_17_150304_human_ecoli_D_3ul_3um_column_95_HCD_OT_2hrs_30B_9B_msms_46475;46533;B03_16_150304_human_ecoli_E_3ul_3um_column_95_HCD_OT_2hrs_30B_9B_msms_46787;46819	465.61	465.612	99.089	101.089	440429,440421,440423,440430,440436,440438,440426,440431,440434,440446,440443,440428,440448,440413,440420,440414,440441,440435,440417,440432	20	1392.81	3	43.544	20		0.806533	100.194;100.362;100.162;100.261;100.127;100.409;100.033;100.214;100.05;100.037;100.111;99.774;99.667;100.174;100.125;100.067;99.707;99.581;99.707;99.516	465.277288017545;465.277345065725;465.277271622703;465.2772462598;465.277273976116;465.277247442443;465.277252181993;465.277364469015;465.277301291712;465.277237942936;465.277486371136;465.27708552293;465.277360187076;465.277181284109;465.277350085144;465.27715002265;465.277330887647;465.277277145373;465.277437241381;465.277337134979	41.475700378418;57.2122497558594;50.9397888183594;56.1767501831055;51.3947296142578;50.5322494506836;35.0176010131836;48.6080894470215;55.1758613586426;29.3629894256592;35.0368995666504;39.3642692565918;35.0368995666504;28.8120594024658;47.773609161377;53.4791488647461;47.037410736084;41.8695487976074;40.8297500610352;25.7448406219482	2	0.105	0.273	0.073	0.172	0.038	0.32	-0.056	0.125	-0.039	-0.052	0.022	-0.315	-0.422	0.085	0.036	-0.022	-0.382	-0.508	-0.382	-0.573	-0.00060609	-0.00057523	-0.00053482	-0.00052242	-0.00051396	-0.00049709	-0.00042312	-0.00033073	-0.0002507	-0.00017402	-0.00028827	-0.00017109	-0.00027719	0.00018616	0.0002326	0.00036338	0.00037451	0.00032078	9.7785e-05	0.00031661
Feature_35151_i	697.913	99.699	EAITHLLGVALTR	Q15021	B03_17_150304_human_ecoli_D_3ul_3um_column_95_HCD_OT_2hrs_30B_9B_msms_46437;B03_21_150304_human_ecoli_A_3ul_3um_column_95_HCD_OT_2hrs_30B_9B_msms_45843;B03_14_150304_human_ecoli_D_3ul_3um_column_95_HCD_OT_2hrs_30B_9B_msms_46563;B03_18_150304_human_ecoli_C_3ul_3um_column_95_HCD_OT_2hrs_30B_9B_msms_46213;B03_12_150304_human_ecoli_B_3ul_3um_column_95_HCD_OT_2hrs_30B_9B_msms_47336;B03_19_150304_human_ecoli_B_3ul_3um_column_95_HCD_OT_2hrs_30B_9B_msms_46236;B03_15_150304_human_ecoli_E_3ul_3um_column_95_HCD_OT_2hrs_30B_9B_msms_46804	697.912	697.914	98.699	100.699	2087786,2087792,2087788,2087782,2087804,2087775,2087791,2087795,2087787,2087789	10	1392.81	2	51.5365	7		0.668217	NA;NA;NA;NA;100.095;NA;NA;100.187;100.041;NA;100.149;NA;99.658;100.108;NA;100.048;99.699;99.602;NA;99.528	NA;NA;NA;NA;697.412202497578;NA;NA;697.411303170112;697.411258624625;NA;697.41145735481;NA;697.411408006831;697.41129974392;NA;697.411369765872;697.411406982772;697.411296065482;NA;697.411481895981	NA;NA;NA;NA;NaN;NA;NA;NaN;NaN;NA;38.9952697753906;NA;57.413890838623;59.7087783813477;NA;65.2185974121094;59.6796493530273;47.037410736084;NA;32.7021789550781	2	0.0342429	0.221949	-0.0358788	0.10883	0.396	0.249472	-0.101644	0.488	0.342	-0.201767	0.45	-0.364632	-0.041	0.409	0.00177807	0.349	0	-0.097	-0.43111	-0.171	-0.0002305	-0.00011579	-0.00014305	-8.6506e-05	-2.6755e-05	-8.82e-05	7.0496e-05	0.00022246	0.00034276	0.00038407	0.00027446	0.00043011	0.00022682	0.00092669	0.0010114	0.0011174	0.0012334	0.0011976	0.00078971	0.0011463
Feature_35152_i	666.355	112.309	EAISDLQQLWK	O76094	B03_11_150304_human_ecoli_A_3ul_3um_column_95_HCD_OT_2hrs_30B_9B_msms_53998;54169;B03_20_150304_human_ecoli_A_3ul_3um_column_95_HCD_OT_2hrs_30B_9B_msms_53651;B03_17_150304_human_ecoli_D_3ul_3um_column_95_HCD_OT_2hrs_30B_9B_msms_54186;B03_15_150304_human_ecoli_E_3ul_3um_column_95_HCD_OT_2hrs_30B_9B_msms_54533;54549;B03_16_150304_human_ecoli_E_3ul_3um_column_95_HCD_OT_2hrs_30B_9B_msms_54458;B03_07_150304_human_ecoli_D_3ul_3um_column_95_HCD_OT_2hrs_30B_9B_msms_53109;B03_10_150304_human_ecoli_A_3ul_3um_column_95_HCD_OT_2hrs_30B_9B_msms_52688;B03_12_150304_human_ecoli_B_3ul_3um_column_95_HCD_OT_2hrs_30B_9B_msms_54962;B03_18_150304_human_ecoli_C_3ul_3um_column_95_HCD_OT_2hrs_30B_9B_msms_53925;B03_14_150304_human_ecoli_D_3ul_3um_column_95_HCD_OT_2hrs_30B_9B_msms_54250;B03_19_150304_human_ecoli_B_3ul_3um_column_95_HCD_OT_2hrs_30B_9B_msms_53890;B03_21_150304_human_ecoli_A_3ul_3um_column_95_HCD_OT_2hrs_30B_9B_msms_53493;B03_04_150304_human_ecoli_D_3ul_3um_column_95_HCD_OT_2hrs_30B_9B_msms_53006;53087;B03_02_150304_human_ecoli_B_3ul_3um_column_95_HCD_OT_2hrs_30B_9B_msms_53154;53378;B03_05_150304_human_ecoli_E_3ul_3um_column_95_HCD_OT_2hrs_30B_9B_msms_53008;53077;B03_09_150304_human_ecoli_B_3ul_3um_column_95_HCD_OT_2hrs_30B_9B_msms_52846;B03_03_150304_human_ecoli_C_3ul_3um_column_95_HCD_OT_2hrs_30B_9B_msms_53158;B03_13_150304_human_ecoli_C_3ul_3um_column_95_HCD_OT_2hrs_30B_9B_msms_52492;B03_06_150304_human_ecoli_E_3ul_3um_column_95_HCD_OT_2hrs_30B_9B_msms_52925;B03_08_150304_human_ecoli_C_3ul_3um_column_95_HCD_OT_2hrs_30B_9B_msms_52842	666.354	666.356	111.309	113.309	1923397,1923412,1923410,1923402,1923404,1923413,1923426,1923406,1923398,1923396,1923416,1923395,1923409,1923417,1923394,1923421,1923424,1923399,1923401,1923403	20	1329.69	2	105.612	20		0.637592	112.409;112.607;112.277;112.436;112.344;112.765;112.263;112.526;112.359;112.06;112.28;112.031;112.003;112.502;112.364;112.339;112.124;111.938;112.021;111.798	665.853687777151;665.853746473142;665.853736830389;665.853642235915;665.853570482269;665.853777378712;665.853613639463;665.853721468385;665.853755005956;665.853657961358;665.853568293463;665.85348992097;665.853514831329;665.853560404899;665.853555555803;665.853383335244;665.853403150586;665.853497021241;665.854235043787;665.853419658725	87.5679092407227;90.0503082275391;100.878303527832;112.129402160645;100.878303527832;98.0402374267578;117.022300720215;97.8133926391602;97.8133926391602;119.528503417969;110.387199401855;106.399597167969;110.387199401855;97.8133926391602;115.699401855469;119.528503417969;100.878303527832;96.1713409423828;104.43399810791;128.810699462891	1	0.0995	0.2975	-0.0325	0.1265	0.0345	0.4555	-0.0465	0.2165	0.0495	-0.2495	-0.0295	-0.2785	-0.3065	0.1925	0.0545	0.0295	-0.1855	-0.3715	-0.2885	-0.5115	9.7406e-06	-5.2191e-05	0.00015977	-0.00012477	-3.8737e-05	0.00029174	0.00019695	0.00016955	0.00022772	0.00038999	0.00024792	0.00029393	0.00034054	0.0010947	0.0012136	0.0010644	0.0013509	0.0010511	0.00102279	0.0010255
Feature_35153_i	457.778	60.9545	EAIQLIAR	P36871	B03_17_150304_human_ecoli_D_3ul_3um_column_95_HCD_OT_2hrs_30B_9B_msms_22654	457.777	457.779	59.9545	61.9545	380309,380311,380308,380310,380306,380305,380307,380396,380303,380302,380293,380300,380299,380301,380294,380295,380298,380304,380296,380297	20	912.539	2	83.7525	20		0.637592	61.169;61.2;60.899;61.017;61.222;60.947;60.962;61.23;61.098;60.94;60.737;60.566;60.601;61.009;60.968;61.051;60.922;60.427;60.753;60.428	457.277331298974;457.277119211329;457.277191469763;457.277249829349;457.27732324249;457.277177495315;457.27722483483;457.277287237009;457.277245465722;457.277185019908;457.277222488964;457.277183446151;457.277166895599;457.277134229162;457.277199208751;457.277175129573;457.277275122698;457.277226084721;457.277283639151;457.277280431436	NaN;NaN;NaN;NaN;NaN;NaN;NaN;NaN;NaN;NaN;NaN;NaN;NaN;NaN;NaN;83.7525177001953;NaN;NaN;NaN;NaN	1	0.2145	0.2455	-0.0555	0.0625	0.2675	-0.0075	0.0075	0.2755	0.1435	-0.0145	-0.2175	-0.3885	-0.3535	0.0545	0.0135	0.0965	-0.0325	-0.5275	-0.2015	-0.5265	-0.00043552	-0.00044432	-0.00042807	-0.00042462	-0.00039545	-0.00051948	-0.00035765	-0.00021167	-0.00028519	-0.00021998	-0.00025871	-0.00016843	-0.00013142	0.00021597	0.00039544	0.00036476	0.00038109	0.00022834	0.00017745	0.0002423
Feature_35155_i	530.948	116.71	EAINVEQAFQTIAR	P51149	B03_02_150304_human_ecoli_B_3ul_3um_column_95_HCD_OT_2hrs_30B_9B_msms_55853;B03_13_150304_human_ecoli_C_3ul_3um_column_95_HCD_OT_2hrs_30B_9B_msms_55016;B03_10_150304_human_ecoli_A_3ul_3um_column_95_HCD_OT_2hrs_30B_9B_msms_55234;B03_08_150304_human_ecoli_C_3ul_3um_column_95_HCD_OT_2hrs_30B_9B_msms_55398;B03_03_150304_human_ecoli_C_3ul_3um_column_95_HCD_OT_2hrs_30B_9B_msms_55741;B03_06_150304_human_ecoli_E_3ul_3um_column_95_HCD_OT_2hrs_30B_9B_msms_55388;B03_04_150304_human_ecoli_D_3ul_3um_column_95_HCD_OT_2hrs_30B_9B_msms_55502;B03_05_150304_human_ecoli_E_3ul_3um_column_95_HCD_OT_2hrs_30B_9B_msms_55552;55834;B03_09_150304_human_ecoli_B_3ul_3um_column_95_HCD_OT_2hrs_30B_9B_msms_55460;B03_07_150304_human_ecoli_D_3ul_3um_column_95_HCD_OT_2hrs_30B_9B_msms_55642;55924;B03_11_150304_human_ecoli_A_3ul_3um_column_95_HCD_OT_2hrs_30B_9B_msms_56554;B03_18_150304_human_ecoli_C_3ul_3um_column_95_HCD_OT_2hrs_30B_9B_msms_56527;B03_12_150304_human_ecoli_B_3ul_3um_column_95_HCD_OT_2hrs_30B_9B_msms_57696;B03_16_150304_human_ecoli_E_3ul_3um_column_95_HCD_OT_2hrs_30B_9B_msms_57156;B03_14_150304_human_ecoli_D_3ul_3um_column_95_HCD_OT_2hrs_30B_9B_msms_56856;B03_20_150304_human_ecoli_A_3ul_3um_column_95_HCD_OT_2hrs_30B_9B_msms_56439;B03_17_150304_human_ecoli_D_3ul_3um_column_95_HCD_OT_2hrs_30B_9B_msms_56896	530.947	530.949	115.71	117.71	954973,954984,954967,954975,954972,954983,954978,954996,954966,954970,954965,954988,954964,954979,954985,954987,954962,954963,954961	19	1588.82	3	114.214	19		1.22707	116.933;117.029;116.729;116.884;116.692;117.211;116.591;116.951;116.738;116.46;116.708;116.448;116.269;116.9;116.775;116.71;116.46;116.29;116.27;NA	530.61447747687;530.614441435511;530.614543534325;530.614786089978;530.614609481989;530.614439677942;530.614466794943;530.614373391357;530.614446467718;530.614297421317;530.614535821134;530.61464459888;530.614905403944;530.614771403414;530.614592012146;530.614575988378;530.61464650013;530.614505754356;530.614767610188;NA	164.68310546875;131.082595825195;60.8608589172363;132.309600830078;139.052597045898;135.911697387695;115.791397094727;145.519897460938;132.309600830078;117.478897094727;161.870300292969;134.057907104492;130.185699462891;NaN;66.673713684082;53.946;62.493709564209;NaN;57.414;NA	1	0.223	0.319	0.019	0.174	-0.018	0.501	-0.119	0.241	0.028	-0.25	-0.002	-0.262	-0.441	0.19	0.065	0	-0.25	-0.42	-0.44	-0.622415	-0.00049892	-0.00044351	-0.00044787	-0.0007584	-0.00063025	-0.0003174	-0.00046926	-0.00023691	-0.00015909	9.4939e-05	-0.00020362	-0.00040191	-0.00019617	0.00056583	0.00043296	0.00049968	0.00070183	0.0008403	0.00044325	0.00037918
Feature_35156_i	697.02	130.5	EAINLLEPMTNDPVNYVR	Q99460	B03_02_150304_human_ecoli_B_3ul_3um_column_95_HCD_OT_2hrs_30B_9B_msms_64181;B03_07_150304_human_ecoli_D_3ul_3um_column_95_HCD_OT_2hrs_30B_9B_msms_64011;B03_08_150304_human_ecoli_C_3ul_3um_column_95_HCD_OT_2hrs_30B_9B_msms_63727;B03_09_150304_human_ecoli_B_3ul_3um_column_95_HCD_OT_2hrs_30B_9B_msms_63810;B03_10_150304_human_ecoli_A_3ul_3um_column_95_HCD_OT_2hrs_30B_9B_msms_63582	697.019	697.021	129.5	131.5	2082973,2082975,2082977,2082972,2082976	5	2087.04	3	78.749	5		1	130.485;NA;NA;NA;NA;130.892;130.309;130.6;130.5;NA;NA;NA;NA;NA;NA;NA;NA;NA;NA;NA	696.686018083555;NA;NA;NA;NA;696.686208345662;696.686308894615;696.68592726466;NaN;NA;NA;NA;NA;NA;NA;NA;NA;NA;NA;NA	87.4287033081055;NA;NA;NA;NA;75.5481872558594;60.9487113952637;66.809196472168;103.01;NA;NA;NA;NA;NA;NA;NA;NA;NA;NA;NA	2	-0.015	0.369436	-0.0755143	0.114016	-0.174379	0.392	-0.191	0.1	0	-0.281407	-0.11341	-0.456684	-0.383497	0.249424	-0.127098	-0.0172286	-0.381985	-0.495705	-0.382139	-0.56321	-0.00016088	-3.414e-05	1.91879e-05	-0.00019699	-0.000128813	0.00014494	1.4712e-05	0.00029336	0.000200797	0.000302018	0.00021238	0.000233717	0.000407086	0.00107672	0.00115493	0.00107167	0.00120762	0.00122963	0.000972181	0.000962336
Feature_35157_i	1045.03	130.31	EAINLLEPMTNDPVNYVR	Q99460	B03_15_150304_human_ecoli_E_3ul_3um_column_95_HCD_OT_2hrs_30B_9B_msms_65667;65723;B03_16_150304_human_ecoli_E_3ul_3um_column_95_HCD_OT_2hrs_30B_9B_msms_65456;B03_18_150304_human_ecoli_C_3ul_3um_column_95_HCD_OT_2hrs_30B_9B_msms_64805;64845;B03_21_150304_human_ecoli_A_3ul_3um_column_95_HCD_OT_2hrs_30B_9B_msms_64451;B03_12_150304_human_ecoli_B_3ul_3um_column_95_HCD_OT_2hrs_30B_9B_msms_65980;66156;B03_19_150304_human_ecoli_B_3ul_3um_column_95_HCD_OT_2hrs_30B_9B_msms_64860;64855;64873;64918;B03_02_150304_human_ecoli_B_3ul_3um_column_95_HCD_OT_2hrs_30B_9B_msms_64117;B03_03_150304_human_ecoli_C_3ul_3um_column_95_HCD_OT_2hrs_30B_9B_msms_64126;64143;B03_04_150304_human_ecoli_D_3ul_3um_column_95_HCD_OT_2hrs_30B_9B_msms_63883;63891;B03_11_150304_human_ecoli_A_3ul_3um_column_95_HCD_OT_2hrs_30B_9B_msms_64846;64892;B03_20_150304_human_ecoli_A_3ul_3um_column_95_HCD_OT_2hrs_30B_9B_msms_64579;64585;B03_17_150304_human_ecoli_D_3ul_3um_column_95_HCD_OT_2hrs_30B_9B_msms_65202;65141;65189;B03_08_150304_human_ecoli_C_3ul_3um_column_95_HCD_OT_2hrs_30B_9B_msms_63685;63759;B03_13_150304_human_ecoli_C_3ul_3um_column_95_HCD_OT_2hrs_30B_9B_msms_63220;63237;B03_07_150304_human_ecoli_D_3ul_3um_column_95_HCD_OT_2hrs_30B_9B_msms_63913;63986;B03_06_150304_human_ecoli_E_3ul_3um_column_95_HCD_OT_2hrs_30B_9B_msms_63699;B03_05_150304_human_ecoli_E_3ul_3um_column_95_HCD_OT_2hrs_30B_9B_msms_63954	1045.03	1045.03	129.31	131.31	2856725,2856709,2856714,2856716,2856720,2856705,2856710,2856711,2856708,2856704,2856713,2856717,2856706,2856723,2856726,2856719,2856727,2856724,2856712	19	2087.04	2	47.5426	18		0.637592	130.453;130.724;130.373;130.561;130.194;130.853;130.312;NA;130.52;130.184;130.308;130.044;129.98;130.694;130.407;130.474;130.123;129.974;130.041;129.949	1044.52513966544;1044.52503686383;1044.52497199928;1044.5252733932;1044.52534822506;1044.52615960704;1044.52584485197;NA;1044.52521581001;1044.52525245926;1044.52551560634;1044.52561994267;1044.52553615025;1044.5253520735;1044.52617718972;1044.52540715521;1044.52563897224;1044.52533365132;1044.52494297098;1044.52574296986	NaN;60.4891090393066;44.3906593322754;32.365909576416;33.3601913452148;40.7982902526855;22.0513000488281;NA;NaN;78.9500427246094;49.5369300842285;38.2271003723145;NaN;70.4104919433594;37.6872291564941;59.7277183532715;64.4542007446289;50.1780700683594;60.4891090393066;17.5645599365234	2	0.143	0.414	0.063	0.251	-0.116	0.543	0.002	0.232776	0.21	-0.126	-0.002	-0.266	-0.33	0.384	0.097	0.164	-0.187	-0.336	-0.269	-0.361	-0.00021824	-3.4271e-05	9.0451e-05	-0.0002224	3.8841e-05	0.00018179	-0.00011391	0.00048884	0.00023873	0.00063987	0.00038393	0.00023796	0.00072389	0.0015906	0.0018019	0.0017802	0.0018831	0.0017066	0.0017279	0.0015827
Feature_35158_i	453.256	109.449	EAILEYILHQK	Q9Y314	B03_12_150304_human_ecoli_B_3ul_3um_column_95_HCD_OT_2hrs_30B_9B_msms_53214;B03_02_150304_human_ecoli_B_3ul_3um_column_95_HCD_OT_2hrs_30B_9B_msms_51463;B03_14_150304_human_ecoli_D_3ul_3um_column_95_HCD_OT_2hrs_30B_9B_msms_52426;B03_15_150304_human_ecoli_E_3ul_3um_column_95_HCD_OT_2hrs_30B_9B_msms_52713;B03_06_150304_human_ecoli_E_3ul_3um_column_95_HCD_OT_2hrs_30B_9B_msms_51152;B03_03_150304_human_ecoli_C_3ul_3um_column_95_HCD_OT_2hrs_30B_9B_msms_51422;B03_16_150304_human_ecoli_E_3ul_3um_column_95_HCD_OT_2hrs_30B_9B_msms_52697;B03_17_150304_human_ecoli_D_3ul_3um_column_95_HCD_OT_2hrs_30B_9B_msms_52247;B03_20_150304_human_ecoli_A_3ul_3um_column_95_HCD_OT_2hrs_30B_9B_msms_51882;B03_11_150304_human_ecoli_A_3ul_3um_column_95_HCD_OT_2hrs_30B_9B_msms_52180;B03_10_150304_human_ecoli_A_3ul_3um_column_95_HCD_OT_2hrs_30B_9B_msms_50932;B03_09_150304_human_ecoli_B_3ul_3um_column_95_HCD_OT_2hrs_30B_9B_msms_51084;B03_13_150304_human_ecoli_C_3ul_3um_column_95_HCD_OT_2hrs_30B_9B_msms_50709;B03_04_150304_human_ecoli_D_3ul_3um_column_95_HCD_OT_2hrs_30B_9B_msms_51267;B03_21_150304_human_ecoli_A_3ul_3um_column_95_HCD_OT_2hrs_30B_9B_msms_51755;B03_07_150304_human_ecoli_D_3ul_3um_column_95_HCD_OT_2hrs_30B_9B_msms_51320;B03_05_150304_human_ecoli_E_3ul_3um_column_95_HCD_OT_2hrs_30B_9B_msms_51211;B03_08_150304_human_ecoli_C_3ul_3um_column_95_HCD_OT_2hrs_30B_9B_msms_51124	453.255	453.257	108.449	110.449	346713,346705,346716,346712,346703,346717,346700,346719,346702,346706,346698,346710,346714,346709,346701,346711,346704,346696,346715,346697	20	1355.74	3	56.5049	20		0.82343	109.686;109.858;109.551;109.76;109.66;109.899;109.557;109.66;109.433;109.262;109.455;109.239;109.082;109.624;109.443;109.436;109.19;108.98;109.096;108.895	452.922204820946;452.92211339213;452.922210901786;452.922212805212;452.922195964532;452.922062826214;452.922172851117;452.922263852363;452.922191596719;452.922199149272;452.922461609016;452.922129674762;452.922178702742;452.922174197187;452.922026254495;452.922646967253;452.922413510314;452.922018309853;452.9221096321;452.922132815632	60.7540702819824;68.4903869628906;51.0636711120605;39.785;63.3201789855957;55.314281463623;53.4695587158203;58.4739608764648;68.4903869628906;56.2021713256836;37.9681396484375;51.0636711120605;72.3650665283203;73.8411331176758;62.5357093811035;41.8239212036133;NaN;NaN;51.0636711120605;51.0636711120605	2	0.237	0.409	0.102	0.311	0.211	0.45	0.108	0.211	-0.016	-0.187	0.006	-0.21	-0.367	0.175	-0.006	-0.013	-0.259	-0.469	-0.353	-0.554	-0.00052666	-0.00051609	-0.00045872	-0.00046665	-0.00052905	-0.00036514	-0.00038718	-0.00036342	-0.00032062	-0.00022971	-0.00023514	-0.0002943	-0.00023096	0.0003034	0.00030873	0.00025064	0.00044295	0.00035096	0.0002181	0.00022644
Feature_35160_i	544.804	45.198	EAILEAQSVK	P33570	B03_15_150304_human_ecoli_E_3ul_3um_column_95_HCD_OT_2hrs_30B_9B_msms_13510;B03_16_150304_human_ecoli_E_3ul_3um_column_95_HCD_OT_2hrs_30B_9B_msms_13547;B03_06_150304_human_ecoli_E_3ul_3um_column_95_HCD_OT_2hrs_30B_9B_msms_13321;B03_05_150304_human_ecoli_E_3ul_3um_column_95_HCD_OT_2hrs_30B_9B_msms_13160;B03_17_150304_human_ecoli_D_3ul_3um_column_95_HCD_OT_2hrs_30B_9B_msms_13392;B03_14_150304_human_ecoli_D_3ul_3um_column_95_HCD_OT_2hrs_30B_9B_msms_13385;B03_07_150304_human_ecoli_D_3ul_3um_column_95_HCD_OT_2hrs_30B_9B_msms_13085;B03_18_150304_human_ecoli_C_3ul_3um_column_95_HCD_OT_2hrs_30B_9B_msms_13479;B03_03_150304_human_ecoli_C_3ul_3um_column_95_HCD_OT_2hrs_30B_9B_msms_13137;B03_19_150304_human_ecoli_B_3ul_3um_column_95_HCD_OT_2hrs_30B_9B_msms_13393	544.803	544.805	44.198	46.198	1063330,1063338,1063326,1063337,1063323,1063322,1063329,1063315,1063414,1063305,1063415,1063283,1063412,1063413,1063411	15	1086.59	2	87.3429	15		0.691117	45.365;45.213;NA;45.182;45.464;45.168;44.967;45.493;45.411;NA;NA;44.831;44.784;45.062;45.206;45.198;45.263;44.696;NA;NA	544.302089767969;544.3021802922;NA;544.302728288338;544.30251908261;544.302478251253;544.302161821157;544.301834769906;544.301783841106;NA;NA;544.302182568795;544.302456804154;544.30264030468;544.302654160391;544.302472785739;544.302304007731;544.301863693816;NA;NA	NaN;68.7856216430664;NA;96.0087738037109;90.0503082275391;77.7441864013672;NaN;NaN;NaN;NA;NA;NaN;86.8790130615234;97.8133926391602;97.8133926391602;100.878303527832;82.4943313598633;74.9616470336914;NA;NA	1	0.167	0.015	-0.152651	-0.016	0.266	-0.03	-0.231	0.295	0.213	-0.0827092	-0.102926	-0.367	-0.414	-0.136	0.008	0	0.065	-0.502	-0.0984049	-0.366877	-0.00023186	-7.2428e-05	-0.000199087	-0.00015094	-0.00028434	-0.00018548	-5.6319e-05	1.5045e-05	0.0001482	-3.8796e-05	0.000181194	8.5828e-05	0.00025519	0.00065436	0.00085485	0.0005599	0.00090637	0.00064325	0.000664902	0.000472803
Feature_35161_i	448.275	37.4215	EAILAIHK	O43707	B03_12_150304_human_ecoli_B_3ul_3um_column_95_HCD_OT_2hrs_30B_9B_msms_9268	448.274	448.276	36.4215	38.4215	307033,307024,307051,307030,307028,307031,307029,307027,307026,307032,307015,307022,307019,307025,307016,307017,307023,307020,307018,307021	20	893.533	2	60.4775	20		1.26877	37.789;37.457;37.666;37.623;37.884;37.413;37.28;37.815;37.736;37.271;37.375;37.304;37.183;37.302;37.606;37.504;37.43;37.096;37.407;37.11	447.773933662605;447.773912737192;447.774010932995;447.774009350175;447.773966987913;447.773999961563;447.773983645034;447.773951576466;447.773946921506;447.773916828706;447.773980797621;447.77404137745;447.774022884314;447.773969007161;447.773991054563;447.774000368842;447.774002499443;447.774015863565;447.774016863158;447.773930029356	NaN;NaN;NaN;NaN;NaN;NaN;NaN;NaN;NaN;NaN;60.4775199890137;NaN;NaN;NaN;NaN;NaN;NaN;NaN;NaN;NaN	1	0.3675	0.0355	0.2445	0.2015	0.4625	-0.0085	-0.1415	0.3935	0.3145	-0.1505	-0.0465	-0.1175	-0.2385	-0.1195	0.1845	0.0825	0.0085	-0.3255	-0.0145	-0.3115	-0.00045082	-0.00037928	-0.00042841	-0.00054148	-0.00043736	-0.00053891	-0.00043508	-0.00028448	-0.0001057	-0.00015754	-0.00013622	-0.00032739	-0.00022634	7.228e-06	0.00034945	0.00016742	0.00021717	0.00019427	0.00015569	0.0002419
Feature_35162_i	572.854	90.489	EAIIVGSIITK	Q13895	B03_06_150304_human_ecoli_E_3ul_3um_column_95_HCD_OT_2hrs_30B_9B_msms_39666	572.853	572.855	89.489	91.489	1299880,1299865,1299882,1299874,1299873,1299876,1299878,1299883,1299877,1299872,1299867,1299849,1299881,1299871,1299875,1299869,1299879,1299870,1299868,1299866	20	1142.69	2	49.8424	20		0.9153	90.632;90.739;90.508;90.655;90.553;90.583;90.47;90.55;90.428;90.401;90.563;90.126;90.054;90.515;90.524;90.363;90.153;89.969;89.947;89.903	572.352741344109;572.352641766768;572.352675770049;572.352589258662;572.352670876111;572.352554029002;572.352624228779;572.352625979202;572.352701696401;572.352707369321;572.352595031787;572.352605926164;572.352642075881;572.352406115738;572.352611066433;572.352688812381;572.35258175762;572.352645519301;572.352558421488;572.352721822755	NaN;NaN;NaN;NaN;49.8424186706543;NaN;NaN;NaN;NaN;NaN;NaN;NaN;NaN;NaN;NaN;NaN;NaN;NaN;NaN;NaN	1	0.143	0.25	0.019	0.166	0.064	0.094	-0.019	0.061	-0.061	-0.088	0.074	-0.363	-0.435	0.026	0.035	-0.126	-0.336	-0.52	-0.542	-0.586	-0.00033098	-0.00033666	-0.00024416	-0.00032286	-0.00057143	-0.00025918	-0.00027059	-7.848e-05	6.1743e-05	5.4169e-05	-6.305e-05	-6.1107e-05	-0.00013685	0.00087371	0.000677	0.00058936	0.00090857	0.00061234	0.00062601	0.00062336
Feature_35163_i	985.177	143.575	EAIETIVAAMSNLVPPVELANPENQFR	Q5JWF2	B03_19_150304_human_ecoli_B_3ul_3um_column_95_HCD_OT_2hrs_30B_9B_msms_73351;73378;B03_10_150304_human_ecoli_A_3ul_3um_column_95_HCD_OT_2hrs_30B_9B_msms_71548;B03_12_150304_human_ecoli_B_3ul_3um_column_95_HCD_OT_2hrs_30B_9B_msms_74274;74314;B03_07_150304_human_ecoli_D_3ul_3um_column_95_HCD_OT_2hrs_30B_9B_msms_71863;B03_18_150304_human_ecoli_C_3ul_3um_column_95_HCD_OT_2hrs_30B_9B_msms_73262;73245;B03_16_150304_human_ecoli_E_3ul_3um_column_95_HCD_OT_2hrs_30B_9B_msms_73700;B03_15_150304_human_ecoli_E_3ul_3um_column_95_HCD_OT_2hrs_30B_9B_msms_73769;B03_13_150304_human_ecoli_C_3ul_3um_column_95_HCD_OT_2hrs_30B_9B_msms_71608;B03_06_150304_human_ecoli_E_3ul_3um_column_95_HCD_OT_2hrs_30B_9B_msms_71948	985.176	985.178	142.575	144.575	2813123,2813127,2813131,2813116,2813139,2813114,2813119,2813112,2813142,2813132,2813137,2813141,2813138,2813129,2813140,2813133,2813136,2813135,2813134,2813128	20	2951.51	3	45.146	20		0.637592	143.55;143.59;143.58;143.56;143.575;143.581;143.58;143.58;143.572;143.57;143.568;143.55;143.58;143.563;143.598;143.63;143.577;143.566;143.55;143.54	984.842692195268;984.843199473465;984.841443541396;984.842956166531;984.841708351714;984.842562052743;984.84292034393;984.842324819328;984.842884170618;984.842110273334;984.843380401183;984.842422140412;984.842715818391;984.840657027959;984.842910961644;984.842506477702;984.84098831293;984.842567726443;984.843480811552;984.841306891453	NaN;NaN;NaN;NaN;9.6325740814209;47.3309211730957;NaN;NaN;50.7232284545898;NaN;64.2698287963867;8.7637243270874;NaN;58.2716598510742;58.8119812011719;NaN;57.0506286621094;51.459789276123;NaN;NaN	1	-0.025	0.015	0.005	-0.015	0	0.006	0.005	0.005	-0.003	-0.005	-0.007	-0.025	0.005	-0.012	0.023	0.055	0.002	-0.009	-0.025	-0.035	-0.00039881	-0.00013741	0.00011316	-0.00035912	-0.00056569	-0.00062603	-0.00019225	-5.8052e-05	-0.00011328	0.0001836	-0.00025652	-1.8927e-05	-9.1652e-05	0.0010917	0.0012115	0.001171	0.00090953	0.0015367	0.0010176	0.00082955
Feature_35164_i	559.276	40.2095	EAIESAIGGNAYQHSK	P63172	B03_20_150304_human_ecoli_A_3ul_3um_column_95_HCD_OT_2hrs_30B_9B_msms_10589;B03_14_150304_human_ecoli_D_3ul_3um_column_95_HCD_OT_2hrs_30B_9B_msms_10482;B03_03_150304_human_ecoli_C_3ul_3um_column_95_HCD_OT_2hrs_30B_9B_msms_10276;B03_17_150304_human_ecoli_D_3ul_3um_column_95_HCD_OT_2hrs_30B_9B_msms_10594;B03_19_150304_human_ecoli_B_3ul_3um_column_95_HCD_OT_2hrs_30B_9B_msms_10598;B03_11_150304_human_ecoli_A_3ul_3um_column_95_HCD_OT_2hrs_30B_9B_msms_10644;B03_10_150304_human_ecoli_A_3ul_3um_column_95_HCD_OT_2hrs_30B_9B_msms_10367;B03_08_150304_human_ecoli_C_3ul_3um_column_95_HCD_OT_2hrs_30B_9B_msms_10148;B03_05_150304_human_ecoli_E_3ul_3um_column_95_HCD_OT_2hrs_30B_9B_msms_10358;B03_12_150304_human_ecoli_B_3ul_3um_column_95_HCD_OT_2hrs_30B_9B_msms_10917	559.275	559.277	39.2095	41.2095	1182705,1182700,1182738,1182717,1182704,1182711,1182735,1182734,1182733,1182732	10	1673.8	3	110.495	10		0.747	NA;40.183;NA;40.332;NA;NA;40.124;NA;40.392;40.059;40.236;NA;39.921;NA;NA;40.338;NA;39.919;40.267;NA	NA;558.940757529667;NA;558.940722665469;NA;NA;558.940774162794;NA;558.940727660149;558.940781091806;558.940673284031;NA;558.940782222265;NA;NA;558.940778214443;NA;558.940794681699;558.940754417334;NA	NA;121.954902648926;NA;97.0654220581055;NA;NA;105.788597106934;NA;151.414505004883;67.2987899780273;115.556900024414;NA;115.801200866699;NA;NA;109.074600219727;NA;93.3263702392578;127.664398193359;NA	2	0.113685	-0.0265	-0.0376192	0.1225	0.239074	-0.130055	-0.0855	0.25389	0.1825	-0.1505	0.0265	-0.306702	-0.2885	-0.166406	0.0963833	0.1285	0.0307867	-0.2905	0.0575	-0.362322	-0.000278898	-0.00017691	-3.00671e-05	-0.00029007	-0.000187305	-0.000248372	-0.00014132	4.42404e-05	0.00012496	-3.6333e-05	9.8696e-05	-2.82506e-05	0.0001198	0.00052374	0.000804599	0.00060212	0.00073935	0.00059215	0.00065412	0.000408875
Feature_35165_i	838.409	40.254	EAIESAIGGNAYQHSK	P63172	B03_15_150304_human_ecoli_E_3ul_3um_column_95_HCD_OT_2hrs_30B_9B_msms_10573;10607;B03_12_150304_human_ecoli_B_3ul_3um_column_95_HCD_OT_2hrs_30B_9B_msms_10882;11016;10870;B03_16_150304_human_ecoli_E_3ul_3um_column_95_HCD_OT_2hrs_30B_9B_msms_10681;10828;B03_17_150304_human_ecoli_D_3ul_3um_column_95_HCD_OT_2hrs_30B_9B_msms_10545;10550;B03_14_150304_human_ecoli_D_3ul_3um_column_95_HCD_OT_2hrs_30B_9B_msms_10401;10626;B03_21_150304_human_ecoli_A_3ul_3um_column_95_HCD_OT_2hrs_30B_9B_msms_10316;10335;B03_11_150304_human_ecoli_A_3ul_3um_column_95_HCD_OT_2hrs_30B_9B_msms_10575;10660;B03_20_150304_human_ecoli_A_3ul_3um_column_95_HCD_OT_2hrs_30B_9B_msms_10513;B03_19_150304_human_ecoli_B_3ul_3um_column_95_HCD_OT_2hrs_30B_9B_msms_10542;10608;B03_18_150304_human_ecoli_C_3ul_3um_column_95_HCD_OT_2hrs_30B_9B_msms_10549;10613;10558;B03_02_150304_human_ecoli_B_3ul_3um_column_95_HCD_OT_2hrs_30B_9B_msms_10499;B03_04_150304_human_ecoli_D_3ul_3um_column_95_HCD_OT_2hrs_30B_9B_msms_10214;B03_03_150304_human_ecoli_C_3ul_3um_column_95_HCD_OT_2hrs_30B_9B_msms_10197;10204;B03_06_150304_human_ecoli_E_3ul_3um_column_95_HCD_OT_2hrs_30B_9B_msms_10409;B03_05_150304_human_ecoli_E_3ul_3um_column_95_HCD_OT_2hrs_30B_9B_msms_10263;10456;B03_08_150304_human_ecoli_C_3ul_3um_column_95_HCD_OT_2hrs_30B_9B_msms_10037;10058;B03_10_150304_human_ecoli_A_3ul_3um_column_95_HCD_OT_2hrs_30B_9B_msms_10244;B03_09_150304_human_ecoli_B_3ul_3um_column_95_HCD_OT_2hrs_30B_9B_msms_10453;10470;10609;B03_13_150304_human_ecoli_C_3ul_3um_column_95_HCD_OT_2hrs_30B_9B_msms_10137;10235;B03_07_150304_human_ecoli_D_3ul_3um_column_95_HCD_OT_2hrs_30B_9B_msms_10165;10171	838.408	838.41	39.254	41.254	2608748,2608763,2608764,2608750,2608762,2608761,2608776,2608753,2608760,2608770,2608755,2608749,2608784,2608747,2608766,2608752,2608751,2608771,2608758,2608754	20	1673.8	2	139.858	20		0.637592	40.428;40.157;40.35;40.312;40.511;40.192;40.072;40.504;40.369;40.042;40.201;40.054;39.945;40.25;40.389;40.367;40.258;39.947;40.278;39.883	837.908213422289;837.907350089351;837.908234270959;837.907346230166;837.907513860234;837.907603605883;837.907554451962;837.907622914647;837.907430181193;837.907650967381;837.907578269763;837.907676017418;837.907361305838;837.908210130326;837.907556647234;837.907621158235;837.907761024357;837.907647454673;837.907688261214;837.907573132316	127.664398193359;134.250106811523;89.5063934326172;89.358039855957;109.074600219727;135.46549987793;99.2378692626953;136.81379699707;34.9282913208008;170.422607421875;187.367294311523;165.341003417969;124.250900268555;154.690795898438;214.449295043945;163.804000854492;179.789505004883;190.435302734375;117.484298706055;172.820007324219	2	0.174	-0.097	0.096	0.058	0.257	-0.062	-0.182	0.25	0.115	-0.212	-0.053	-0.2	-0.309	-0.004	0.135	0.113	0.004	-0.307	0.024	-0.371	0.00030054	0.00035436	0.00060411	0.00020346	0.00032089	0.00022179	0.00037326	0.00078626	0.00084682	0.0005413	0.00072196	0.00055049	0.00072589	0.001302	0.0019143	0.0015594	0.0017499	0.0015157	0.0015168	0.0014039
Feature_35166_i	766.393	56.955	EAIENATTNAEVLR	Q9BY43	B03_11_150304_human_ecoli_A_3ul_3um_column_95_HCD_OT_2hrs_30B_9B_msms_20525;B03_20_150304_human_ecoli_A_3ul_3um_column_95_HCD_OT_2hrs_30B_9B_msms_20036;B03_14_150304_human_ecoli_D_3ul_3um_column_95_HCD_OT_2hrs_30B_9B_msms_20315;B03_16_150304_human_ecoli_E_3ul_3um_column_95_HCD_OT_2hrs_30B_9B_msms_20402;20440;B03_21_150304_human_ecoli_A_3ul_3um_column_95_HCD_OT_2hrs_30B_9B_msms_19949;B03_19_150304_human_ecoli_B_3ul_3um_column_95_HCD_OT_2hrs_30B_9B_msms_20066;B03_12_150304_human_ecoli_B_3ul_3um_column_95_HCD_OT_2hrs_30B_9B_msms_20735;B03_18_150304_human_ecoli_C_3ul_3um_column_95_HCD_OT_2hrs_30B_9B_msms_20162;20176;B03_17_150304_human_ecoli_D_3ul_3um_column_95_HCD_OT_2hrs_30B_9B_msms_20233;20249;B03_02_150304_human_ecoli_B_3ul_3um_column_95_HCD_OT_2hrs_30B_9B_msms_20031;20039;B03_15_150304_human_ecoli_E_3ul_3um_column_95_HCD_OT_2hrs_30B_9B_msms_20489;20693;B03_04_150304_human_ecoli_D_3ul_3um_column_95_HCD_OT_2hrs_30B_9B_msms_19597;B03_05_150304_human_ecoli_E_3ul_3um_column_95_HCD_OT_2hrs_30B_9B_msms_19736;B03_03_150304_human_ecoli_C_3ul_3um_column_95_HCD_OT_2hrs_30B_9B_msms_19840;B03_10_150304_human_ecoli_A_3ul_3um_column_95_HCD_OT_2hrs_30B_9B_msms_19829;B03_09_150304_human_ecoli_B_3ul_3um_column_95_HCD_OT_2hrs_30B_9B_msms_20015;B03_07_150304_human_ecoli_D_3ul_3um_column_95_HCD_OT_2hrs_30B_9B_msms_19716;19873;B03_13_150304_human_ecoli_C_3ul_3um_column_95_HCD_OT_2hrs_30B_9B_msms_19532;B03_08_150304_human_ecoli_C_3ul_3um_column_95_HCD_OT_2hrs_30B_9B_msms_19678;19850;B03_06_150304_human_ecoli_E_3ul_3um_column_95_HCD_OT_2hrs_30B_9B_msms_19914;19899	766.392	766.394	55.955	57.955	2386308,2386311,2386326,2386309,2386327,2386319,2386331,2386318,2386330,2386323,2386310,2386313,2386328,2386312,2386329,2386325,2386320,2386322,2386317,2386324	20	1529.77	2	124.454	20		0.637592	57.062;57.073;56.779;56.932;57.197;56.989;56.897;57.285;57.133;56.917;56.722;56.666;56.605;57.035;56.992;57.119;56.978;56.533;56.797;56.533	765.891760751428;765.891517174277;765.891608879634;765.891681246976;765.8916570033;765.891648471958;765.891748561608;765.891637881527;765.891713515363;765.891522487985;765.891884345148;765.891648422213;765.891692341007;765.891572700473;765.891645121069;765.891723644345;765.891555651753;765.891581809191;765.891684381029;765.891701596211	151.993698120117;166.619705200195;94.0898513793945;124.416603088379;124.416603088379;114.704803466797;105.028701782227;143.248794555664;140.823806762695;113.527397155762;91.306510925293;87.0829010009766;113.252799987793;141.535598754883;142.104202270508;142.104202270508;145.814804077148;124.416603088379;107.464996337891;115.119300842285	1	0.107	0.118	-0.176	-0.023	0.242	0.034	-0.058	0.33	0.178	-0.038	-0.233	-0.289	-0.35	0.08	0.037	0.164	0.023	-0.422	-0.158	-0.422	0.00012024	0.00020208	4.1699e-05	0.00017203	0.00016717	0.00016518	0.00032976	0.00057601	0.00044345	0.00056419	0.00033108	0.00045935	0.00074392	0.0014938	0.001558	0.0011704	0.0014731	0.0012691	0.0013284	0.0010976
Feature_35168_i	423.225	32.881	EAIEGTYIDKK	P62280	B03_09_150304_human_ecoli_B_3ul_3um_column_95_HCD_OT_2hrs_30B_9B_msms_6150;B03_21_150304_human_ecoli_A_3ul_3um_column_95_HCD_OT_2hrs_30B_9B_msms_6055;B03_17_150304_human_ecoli_D_3ul_3um_column_95_HCD_OT_2hrs_30B_9B_msms_6079;B03_16_150304_human_ecoli_E_3ul_3um_column_95_HCD_OT_2hrs_30B_9B_msms_6245;B03_02_150304_human_ecoli_B_3ul_3um_column_95_HCD_OT_2hrs_30B_9B_msms_6088;B03_18_150304_human_ecoli_C_3ul_3um_column_95_HCD_OT_2hrs_30B_9B_msms_6164;B03_20_150304_human_ecoli_A_3ul_3um_column_95_HCD_OT_2hrs_30B_9B_msms_5842;5990;6323;B03_06_150304_human_ecoli_E_3ul_3um_column_95_HCD_OT_2hrs_30B_9B_msms_6064;B03_04_150304_human_ecoli_D_3ul_3um_column_95_HCD_OT_2hrs_30B_9B_msms_5757;5815;B03_10_150304_human_ecoli_A_3ul_3um_column_95_HCD_OT_2hrs_30B_9B_msms_6038;B03_05_150304_human_ecoli_E_3ul_3um_column_95_HCD_OT_2hrs_30B_9B_msms_5852;B03_13_150304_human_ecoli_C_3ul_3um_column_95_HCD_OT_2hrs_30B_9B_msms_5450;6108;B03_15_150304_human_ecoli_E_3ul_3um_column_95_HCD_OT_2hrs_30B_9B_msms_6441;B03_03_150304_human_ecoli_C_3ul_3um_column_95_HCD_OT_2hrs_30B_9B_msms_6112;B03_11_150304_human_ecoli_A_3ul_3um_column_95_HCD_OT_2hrs_30B_9B_msms_6477;B03_12_150304_human_ecoli_B_3ul_3um_column_95_HCD_OT_2hrs_30B_9B_msms_6717	423.224	423.226	31.881	33.881	136716,136713,136711,136729,136721,136731,136712,136732,136708,136730,136707,136733,136717,136719,136726,136735,136709,136715	18	1265.65	3	68.5639	16		1.79548	32.894;32.925;32.612;32.616;32.912;32.996;NA;32.957;33;32.943;32.904;31.981;32.858;32.922;32.868;32.602;32.707;NA;32.541;32.339	422.89075759583;422.890721297256;422.890719771119;422.89069868397;422.890778939724;422.890707120543;NA;422.890729742473;422.890811376189;422.890837154434;422.890717005619;422.890770790843;422.890729546657;422.890730358723;422.890766030384;422.890741809477;422.89078143374;NA;422.890709669501;422.890711507568	78.3416137695313;60.3050193786621;68.5357131958008;59.2646789550781;78.3416137695313;NaN;NA;78.3416137695313;68.5357131958008;63.0461387634277;59.2646789550781;78.3416137695313;NaN;78.6826629638672;68.5357131958008;68.1074371337891;61.5774116516113;NA;59.2646789550781;68.5357131958008	2	0.013	0.044	-0.269	-0.265	0.031	0.115	-0.695545	0.076	0.119	0.062	0.023	-0.9	-0.023	0.041	-0.013	-0.279	-0.174	-0.555905	-0.34	-0.542	-0.00044055	-0.00034609	-0.00034558	-0.0002833	-0.00043453	-0.00038952	-0.00041415	-0.00022006	-0.00026265	-0.00027468	-0.00018906	-0.000117452	-0.00022232	9.8718e-05	0.0002255	0.00034855	0.00019612	0.000220556	0.0002713	0.000253347
Feature_35169_i	634.333	32.619	EAIEGTYIDKK	P62280	B03_18_150304_human_ecoli_C_3ul_3um_column_95_HCD_OT_2hrs_30B_9B_msms_6336;B03_16_150304_human_ecoli_E_3ul_3um_column_95_HCD_OT_2hrs_30B_9B_msms_6205;B03_21_150304_human_ecoli_A_3ul_3um_column_95_HCD_OT_2hrs_30B_9B_msms_5967;B03_17_150304_human_ecoli_D_3ul_3um_column_95_HCD_OT_2hrs_30B_9B_msms_6020;B03_02_150304_human_ecoli_B_3ul_3um_column_95_HCD_OT_2hrs_30B_9B_msms_6066;B03_20_150304_human_ecoli_A_3ul_3um_column_95_HCD_OT_2hrs_30B_9B_msms_5969;5984;B03_14_150304_human_ecoli_D_3ul_3um_column_95_HCD_OT_2hrs_30B_9B_msms_5835;6400;B03_09_150304_human_ecoli_B_3ul_3um_column_95_HCD_OT_2hrs_30B_9B_msms_6101;B03_11_150304_human_ecoli_A_3ul_3um_column_95_HCD_OT_2hrs_30B_9B_msms_3642;B03_06_150304_human_ecoli_E_3ul_3um_column_95_HCD_OT_2hrs_30B_9B_msms_6034;B03_13_150304_human_ecoli_C_3ul_3um_column_95_HCD_OT_2hrs_30B_9B_msms_5809;B03_10_150304_human_ecoli_A_3ul_3um_column_95_HCD_OT_2hrs_30B_9B_msms_6014;B03_04_150304_human_ecoli_D_3ul_3um_column_95_HCD_OT_2hrs_30B_9B_msms_5772;B03_15_150304_human_ecoli_E_3ul_3um_column_95_HCD_OT_2hrs_30B_9B_msms_5749;B03_05_150304_human_ecoli_E_3ul_3um_column_95_HCD_OT_2hrs_30B_9B_msms_5842;B03_19_150304_human_ecoli_B_3ul_3um_column_95_HCD_OT_2hrs_30B_9B_msms_5508;6076;B03_12_150304_human_ecoli_B_3ul_3um_column_95_HCD_OT_2hrs_30B_9B_msms_6699;B03_07_150304_human_ecoli_D_3ul_3um_column_95_HCD_OT_2hrs_30B_9B_msms_5554;B03_08_150304_human_ecoli_C_3ul_3um_column_95_HCD_OT_2hrs_30B_9B_msms_3472;B03_03_150304_human_ecoli_C_3ul_3um_column_95_HCD_OT_2hrs_30B_9B_msms_3500	634.332	634.334	31.619	33.619	1731850,1731840,1731817,1731818,1731845,1731830,1731810,1731837,1731831,1731842,1731824,1731844,1731832,1731821,1731815,1731808,1731814,1731820,1731805,1731829	20	1265.65	2	94.0905	20		1.79548	32.885;27.853;32.59;32.584;32.936;32.202;27.856;32.93;32.963;28.131;32.931;32.03;32.262;32.114;32.832;32.619;32.726;32.832;32.495;32.381	633.832671313191;633.832619569107;633.832494283204;633.832449389744;633.832602125453;633.832400035074;633.832399311854;633.832583575475;633.832600622816;633.832548487122;633.832398411826;633.832419842365;633.832388532656;633.832417398277;633.832587231416;633.832463494373;633.832655067683;633.832386160097;633.832468852239;633.832445533717	130.230697631836;111.85530090332;56.0202293395996;79.0355834960938;96.9455871582031;55.0401992797852;91.3133087158203;119.935401916504;91.9612274169922;105.460296630859;111.49649810791;87.7133636474609;105.203598022461;34.7682800292969;101.711502075195;119.02799987793;110.077102661133;74.6108703613281;78.5481567382813;120.855400085449	2	0.266	-4.766	-0.029	-0.035	0.317	-0.417	-4.763	0.311	0.344	-4.488	0.312	-0.589	-0.357	-0.505	0.213	0	0.107	0.213	-0.124	-0.238	-2.1808e-05	7.27241e-05	-2.4795e-06	-2.514e-05	-9.3293e-05	3.78722e-05	0.00027678	0.00023894	0.00029735	0.00034896	0.000386115	0.00044519	0.0002064	0.000698065	0.00089113	0.0010507	0.0008418	0.00103717	0.00094848	0.00088112
Feature_35170_i	570.286	46.15	EAIEGTYIDK	P62280	B03_21_150304_human_ecoli_A_3ul_3um_column_95_HCD_OT_2hrs_30B_9B_msms_13906;B03_20_150304_human_ecoli_A_3ul_3um_column_95_HCD_OT_2hrs_30B_9B_msms_14016;B03_14_150304_human_ecoli_D_3ul_3um_column_95_HCD_OT_2hrs_30B_9B_msms_14017;B03_18_150304_human_ecoli_C_3ul_3um_column_95_HCD_OT_2hrs_30B_9B_msms_14085;B03_04_150304_human_ecoli_D_3ul_3um_column_95_HCD_OT_2hrs_30B_9B_msms_13541;B03_19_150304_human_ecoli_B_3ul_3um_column_95_HCD_OT_2hrs_30B_9B_msms_14031;B03_02_150304_human_ecoli_B_3ul_3um_column_95_HCD_OT_2hrs_30B_9B_msms_13990;B03_15_150304_human_ecoli_E_3ul_3um_column_95_HCD_OT_2hrs_30B_9B_msms_14223;B03_09_150304_human_ecoli_B_3ul_3um_column_95_HCD_OT_2hrs_30B_9B_msms_13956;B03_03_150304_human_ecoli_C_3ul_3um_column_95_HCD_OT_2hrs_30B_9B_msms_13649;B03_16_150304_human_ecoli_E_3ul_3um_column_95_HCD_OT_2hrs_30B_9B_msms_14273;B03_13_150304_human_ecoli_C_3ul_3um_column_95_HCD_OT_2hrs_30B_9B_msms_13551;B03_10_150304_human_ecoli_A_3ul_3um_column_95_HCD_OT_2hrs_30B_9B_msms_13812;B03_06_150304_human_ecoli_E_3ul_3um_column_95_HCD_OT_2hrs_30B_9B_msms_13878;B03_05_150304_human_ecoli_E_3ul_3um_column_95_HCD_OT_2hrs_30B_9B_msms_13703	570.285	570.287	45.15	47.15	1275091,1275088,1275111,1275098,1275077,1275092,1275069,1275083,1275084,1275085,1275112,1275095,1275100,1275081,1275109,1275097,1275066,1275079,1275082,1275090	20	1137.56	2	72.7461	20		1.29085	46.401;46.183;45.856;46.2;46.531;46.238;46.023;46.53;46.479;46.041;46.01;45.904;45.858;46.117;46.332;46.33;46.333;45.811;46.077;45.87	569.78515046261;569.785418073523;569.785227837281;569.785327036707;569.785458112497;569.785330467042;569.785244884317;569.785204617352;569.785023252161;569.785115076125;569.785240833222;569.785246912707;569.785392218531;569.785415475292;569.785434234935;569.785317713413;569.785273066681;569.785215257901;569.78509611241;569.785120785076	68.5357131958008;79.6589584350586;70.6750335693359;68.5357131958008;68.5357131958008;NaN;NaN;75.4157867431641;66.6632385253906;NaN;NaN;84.1976318359375;67.0795364379883;75.4157867431641;68.5357131958008;NaN;68.836051940918;77.3584136962891;75.4157867431641;76.3317337036133	1	0.251	0.033	-0.294	0.05	0.381	0.088	-0.127	0.38	0.329	-0.109	-0.14	-0.246	-0.292	-0.033	0.182	0.18	0.183	-0.339	-0.073	-0.28	-0.00029723	-0.00033671	-0.00036645	-0.000353855	-0.00053055	-0.00030665	-0.00021906	-6.1139e-06	4.2021e-06	-0.00018852	-4.8107e-05	-1.41035e-05	-6.0759e-05	0.00039266	0.00088661	0.00056482	0.00065928	0.00044822	0.00063019	0.0004192
Feature_35171_i	689.837	50.387	EAIEAFNAPNSSK	P28370	B03_12_150304_human_ecoli_B_3ul_3um_column_95_HCD_OT_2hrs_30B_9B_msms_16927	689.836	689.838	49.387	51.387	2045893,2045912,2045909,2045908,2045913,2045910,2045911,2045914,2045901,2045907,2045899,2045906,2045905,2045898,2045902,2045904,2045900,2045903	18	1376.66	2	51.0918	18		0.637592	50.607;50.547;50.093;50.459;NA;50.52;50.311;50.788;50.746;50.391;50.3;50.123;50.135;50.383;NA;50.654;50.504;49.983;50.297;50.024	689.33595661411;689.336289215874;689.33612820098;689.336240627597;NA;689.335875000518;689.335875154606;689.33641017904;689.336245867202;689.336149100352;689.335669664638;689.335967770422;689.336233198854;689.336768254687;NA;689.336367465675;689.335622595779;689.335561125504;689.336246003157;689.335626694519	NaN;NaN;NaN;NaN;NA;NaN;NaN;NaN;NaN;NaN;51.0918083190918;NaN;NaN;NaN;NA;NaN;NaN;NaN;NaN;NaN	1	0.22	0.16	-0.294	0.072	0.318378	0.133	-0.076	0.401	0.359	0.004	-0.087	-0.264	-0.252	-0.004	0.0454303	0.267	0.117	-0.404	-0.09	-0.363	7.1248e-05	0.00013592	5.2588e-05	0.00016456	7.50667e-05	9.2231e-05	9.8556e-05	0.00024199	0.00042107	0.00036633	0.00035893	0.00053522	0.00047263	0.00099172	0.0012205	0.0012292	0.0013831	0.001235	0.001025	0.0010202
Feature_35172_i	470.246	53.2525	EAIDSYIK	Q00610	B03_21_150304_human_ecoli_A_3ul_3um_column_95_HCD_OT_2hrs_30B_9B_msms_17785;B03_12_150304_human_ecoli_B_3ul_3um_column_95_HCD_OT_2hrs_30B_9B_msms_18551;B03_18_150304_human_ecoli_C_3ul_3um_column_95_HCD_OT_2hrs_30B_9B_msms_18025;B03_11_150304_human_ecoli_A_3ul_3um_column_95_HCD_OT_2hrs_30B_9B_msms_18369;B03_20_150304_human_ecoli_A_3ul_3um_column_95_HCD_OT_2hrs_30B_9B_msms_17898;B03_16_150304_human_ecoli_E_3ul_3um_column_95_HCD_OT_2hrs_30B_9B_msms_18213;B03_19_150304_human_ecoli_B_3ul_3um_column_95_HCD_OT_2hrs_30B_9B_msms_17887;B03_15_150304_human_ecoli_E_3ul_3um_column_95_HCD_OT_2hrs_30B_9B_msms_18245;B03_14_150304_human_ecoli_D_3ul_3um_column_95_HCD_OT_2hrs_30B_9B_msms_18094;B03_17_150304_human_ecoli_D_3ul_3um_column_95_HCD_OT_2hrs_30B_9B_msms_18048;B03_06_150304_human_ecoli_E_3ul_3um_column_95_HCD_OT_2hrs_30B_9B_msms_17840;B03_09_150304_human_ecoli_B_3ul_3um_column_95_HCD_OT_2hrs_30B_9B_msms_17925;B03_03_150304_human_ecoli_C_3ul_3um_column_95_HCD_OT_2hrs_30B_9B_msms_17755;B03_04_150304_human_ecoli_D_3ul_3um_column_95_HCD_OT_2hrs_30B_9B_msms_17511;B03_02_150304_human_ecoli_B_3ul_3um_column_95_HCD_OT_2hrs_30B_9B_msms_17984;B03_13_150304_human_ecoli_C_3ul_3um_column_95_HCD_OT_2hrs_30B_9B_msms_17414;B03_07_150304_human_ecoli_D_3ul_3um_column_95_HCD_OT_2hrs_30B_9B_msms_17612;B03_08_150304_human_ecoli_C_3ul_3um_column_95_HCD_OT_2hrs_30B_9B_msms_17579;B03_05_150304_human_ecoli_E_3ul_3um_column_95_HCD_OT_2hrs_30B_9B_msms_17690;B03_10_150304_human_ecoli_A_3ul_3um_column_95_HCD_OT_2hrs_30B_9B_msms_17748	470.245	470.247	52.2525	54.2525	470928,470936,470927,470926,470935,470929,470930,470933,470937,470938,470947,470942,470944,470941,470932,470939,470948,470946,470950,470934	20	937.476	2	73.0104	20		1.14415	53.409;53.418;53.048;53.3;53.548;53.277;53.208;53.606;53.485;53.25;53.082;52.911;52.92;53.237;53.277;53.409;53.255;52.823;53.074;52.865	469.744961679234;469.745020834899;469.745024930369;469.745100956327;469.745079005098;469.74507562427;469.74507090706;469.745016987392;469.744987904868;469.744905469684;469.745007975244;469.745015762736;469.744991017062;469.744985294476;469.744965278585;469.745004866613;469.744936617322;469.744958397957;469.745010146752;469.744967175631	77.2824630737305;85.8127288818359;80.2290878295898;75.2434692382813;75.1091918945313;75.2434692382813;72.7892532348633;72.7892532348633;69.9843673706055;87.3225631713867;80.2290878295898;69.1977920532227;72.7892532348633;69.9843673706055;66.4292831420898;60.5078392028809;66.4292831420898;56.1770401000977;66.4292831420898;80.2290878295898	1	0.1565	0.1655	-0.2045	0.0475	0.2955	0.0245	-0.0445	0.3535	0.2325	-0.0025	-0.1705	-0.3415	-0.3325	-0.0155	0.0245	0.1565	0.0025	-0.4295	-0.1785	-0.3875	-0.00050873	-0.00044249	-0.00050921	-0.00052133	-0.00052155	-0.00047534	-0.00041004	-0.00025882	-0.0002252	-0.00013127	-0.00020832	-0.00035162	-0.00021039	0.00020764	0.00037521	0.00044809	0.00030338	0.00027479	0.00020949	0.00017467
Feature_35173_i	956.011	109.145	EAIDSPVSFLALHNQIR	Q92900	B03_20_150304_human_ecoli_A_3ul_3um_column_95_HCD_OT_2hrs_30B_9B_msms_51649;B03_02_150304_human_ecoli_B_3ul_3um_column_95_HCD_OT_2hrs_30B_9B_msms_51220;B03_05_150304_human_ecoli_E_3ul_3um_column_95_HCD_OT_2hrs_30B_9B_msms_51021;B03_04_150304_human_ecoli_D_3ul_3um_column_95_HCD_OT_2hrs_30B_9B_msms_51007;B03_06_150304_human_ecoli_E_3ul_3um_column_95_HCD_OT_2hrs_30B_9B_msms_50935;B03_07_150304_human_ecoli_D_3ul_3um_column_95_HCD_OT_2hrs_30B_9B_msms_51052;B03_08_150304_human_ecoli_C_3ul_3um_column_95_HCD_OT_2hrs_30B_9B_msms_50923;B03_09_150304_human_ecoli_B_3ul_3um_column_95_HCD_OT_2hrs_30B_9B_msms_50876;B03_11_150304_human_ecoli_A_3ul_3um_column_95_HCD_OT_2hrs_30B_9B_msms_52003;B03_13_150304_human_ecoli_C_3ul_3um_column_95_HCD_OT_2hrs_30B_9B_msms_50518	956.01	956.012	108.145	110.145	2784261,2784259,2784260,2784252,2784253,2784254,2784255,2784256,2784257,2784258	10	1909.01	2	42.8305	10		1	109.206;NA;109.1;109.256;109.19;109.47;109.09;109.2;NA;108.83;NA;108.83;NA;NA;NA;NA;NA;NA;108.65;NA	955.510759312561;NA;NaN;955.511136647698;NaN;NaN;NaN;NaN;NA;NaN;NA;NaN;NA;NA;NA;NA;NA;NA;955.511010626038;NA	48.21630859375;NA;48.216;46.891731262207;34.928;35.473;48.899;29.58;NA;54.281;NA;34.928;NA;NA;NA;NA;NA;NA;46.891731262207;NA	1	0.061	0.226066	-0.045	0.111	0.045	0.325	-0.055	0.055	-0.0591048	-0.315	-0.0699487	-0.315	-0.445571	0.0685128	-0.0402818	-0.0653267	-0.285971	-0.45405	-0.495	-0.572575	-0.00013507	0.000256575	6.50868e-05	-0.00019213	0.000110339	0.000479728	0.000253835	0.000485258	0.000439159	0.00070563	0.000490308	0.000430173	0.000715815	0.00157593	0.00175384	0.00170742	0.00201025	0.00182231	0.0016296	0.0014988
Feature_35174_i	594.818	34.3625	EAIAELEREK	Q15149	B03_16_150304_human_ecoli_E_3ul_3um_column_95_HCD_OT_2hrs_30B_9B_msms_7306;B03_17_150304_human_ecoli_D_3ul_3um_column_95_HCD_OT_2hrs_30B_9B_msms_7218;B03_18_150304_human_ecoli_C_3ul_3um_column_95_HCD_OT_2hrs_30B_9B_msms_7218;B03_12_150304_human_ecoli_B_3ul_3um_column_95_HCD_OT_2hrs_30B_9B_msms_7461;B03_20_150304_human_ecoli_A_3ul_3um_column_95_HCD_OT_2hrs_30B_9B_msms_7226;B03_14_150304_human_ecoli_D_3ul_3um_column_95_HCD_OT_2hrs_30B_9B_msms_7152;B03_02_150304_human_ecoli_B_3ul_3um_column_95_HCD_OT_2hrs_30B_9B_msms_7164;B03_15_150304_human_ecoli_E_3ul_3um_column_95_HCD_OT_2hrs_30B_9B_msms_7279;B03_07_150304_human_ecoli_D_3ul_3um_column_95_HCD_OT_2hrs_30B_9B_msms_6906;B03_10_150304_human_ecoli_A_3ul_3um_column_95_HCD_OT_2hrs_30B_9B_msms_7119;B03_03_150304_human_ecoli_C_3ul_3um_column_95_HCD_OT_2hrs_30B_9B_msms_6929;B03_13_150304_human_ecoli_C_3ul_3um_column_95_HCD_OT_2hrs_30B_9B_msms_6948;B03_09_150304_human_ecoli_B_3ul_3um_column_95_HCD_OT_2hrs_30B_9B_msms_7167;7242;B03_05_150304_human_ecoli_E_3ul_3um_column_95_HCD_OT_2hrs_30B_9B_msms_7072;B03_06_150304_human_ecoli_E_3ul_3um_column_95_HCD_OT_2hrs_30B_9B_msms_7134;B03_08_150304_human_ecoli_C_3ul_3um_column_95_HCD_OT_2hrs_30B_9B_msms_6939	594.817	594.819	33.3625	35.3625	1454875,1454868,1454872,1454867,1454866,1454896,1454916,1454922,1454928,1454911,1454913,1454891,1454937,1454879,1454898,1454895,1454865,1454938,1454915,1454880	20	1186.62	2	110.733	20		0.76893	34.721;34.271;34.601;34.568;34.747;34.318;34.154;34.762;34.733;34.226;34.3;34.254;34.209;34.308;34.61;34.504;34.532;34.157;34.407;34.187	594.317203625895;594.316990725111;594.317038575043;594.317586411036;594.317383528683;594.317001170873;594.317153628553;594.317063953043;594.317558593968;594.317118620026;594.31731422396;594.317140212978;594.317527583082;594.317174638006;594.316996066407;594.316899152677;594.317039362366;594.317154054484;594.317361199913;594.317244490677	125.698097229004;97.4715576171875;NaN;135.548797607422;134.844299316406;123.111602783203;82.2606735229492;104.82389831543;124.333503723145;NaN;102.422897338867;123.748596191406;59.1984100341797;88.5755767822266;121.360496520996;100.584503173828;115.41919708252;NaN;132.318801879883;NaN	1	0.3585	-0.0915	0.2385	0.2055	0.3845	-0.0445	-0.2085	0.3995	0.3705	-0.1365	-0.0625	-0.1085	-0.1535	-0.0545	0.2475	0.1415	0.1695	-0.2055	0.0445	-0.1755	-6.6429e-06	-7.1988e-05	5.1709e-05	-6.4924e-05	0.00019485	3.5232e-05	5.369e-05	0.00034394	0.00030285	0.0002964	0.00029958	0.00021773	0.00033053	0.0006904	0.0010736	0.0010784	0.00097242	0.00088286	0.0008293	0.00080218
Feature_35175_i	466.249	43.9495	EAIAELER	Q15149	B03_16_150304_human_ecoli_E_3ul_3um_column_95_HCD_OT_2hrs_30B_9B_msms_12891;B03_15_150304_human_ecoli_E_3ul_3um_column_95_HCD_OT_2hrs_30B_9B_msms_12801;B03_12_150304_human_ecoli_B_3ul_3um_column_95_HCD_OT_2hrs_30B_9B_msms_13095;B03_11_150304_human_ecoli_A_3ul_3um_column_95_HCD_OT_2hrs_30B_9B_msms_12770;B03_18_150304_human_ecoli_C_3ul_3um_column_95_HCD_OT_2hrs_30B_9B_msms_12757;B03_17_150304_human_ecoli_D_3ul_3um_column_95_HCD_OT_2hrs_30B_9B_msms_12784;B03_21_150304_human_ecoli_A_3ul_3um_column_95_HCD_OT_2hrs_30B_9B_msms_12527;B03_19_150304_human_ecoli_B_3ul_3um_column_95_HCD_OT_2hrs_30B_9B_msms_12671;B03_20_150304_human_ecoli_A_3ul_3um_column_95_HCD_OT_2hrs_30B_9B_msms_12675;B03_02_150304_human_ecoli_B_3ul_3um_column_95_HCD_OT_2hrs_30B_9B_msms_12743;B03_05_150304_human_ecoli_E_3ul_3um_column_95_HCD_OT_2hrs_30B_9B_msms_12452;B03_14_150304_human_ecoli_D_3ul_3um_column_95_HCD_OT_2hrs_30B_9B_msms_12639;B03_03_150304_human_ecoli_C_3ul_3um_column_95_HCD_OT_2hrs_30B_9B_msms_12390;B03_06_150304_human_ecoli_E_3ul_3um_column_95_HCD_OT_2hrs_30B_9B_msms_12616;B03_10_150304_human_ecoli_A_3ul_3um_column_95_HCD_OT_2hrs_30B_9B_msms_12534;B03_07_150304_human_ecoli_D_3ul_3um_column_95_HCD_OT_2hrs_30B_9B_msms_12321;B03_09_150304_human_ecoli_B_3ul_3um_column_95_HCD_OT_2hrs_30B_9B_msms_12625;12796;B03_13_150304_human_ecoli_C_3ul_3um_column_95_HCD_OT_2hrs_30B_9B_msms_12271;B03_08_150304_human_ecoli_C_3ul_3um_column_95_HCD_OT_2hrs_30B_9B_msms_12236;B03_04_150304_human_ecoli_D_3ul_3um_column_95_HCD_OT_2hrs_30B_9B_msms_12415	466.248	466.25	42.9495	44.9495	442958,442953,442964,442949,442960,442952,442950,442956,442948,442951,442954,442965,442967,442959,442968,442962,442957,442961,442963,442955	20	929.482	2	110.923	20		1	44.244;43.927;44.012;44.051;44.337;43.972;43.844;44.282;44.166;43.769;43.908;43.773;43.643;43.922;44.128;44.118;44.08;43.655;43.899;43.683	465.748015520184;465.74810386897;NaN;465.748080672973;465.748148998777;465.74817909164;465.74812520423;465.748112466268;465.748029084085;465.748014529185;465.748086009675;465.74793530829;465.748105109508;465.748056670686;465.748065455758;465.747968877242;465.748073996441;465.747987613904;465.747947317874;465.747983226957	121.091903686523;108.742599487305;128.38;120.86840057373;96.0335998535156;99.1355133056641;101.252601623535;101.252601623535;146.809799194336;86.6702117919922;106.42310333252;131.222595214844;86.6702117919922;83.9477233886719;128.383193969727;125.980598449707;141.520401000977;96.668083190918;134.478393554688;72.9281234741211	1	0.2945	-0.0225	0.0625	0.1015	0.3875	0.0225	-0.1055	0.3325	0.2165	-0.1805	-0.0415	-0.1765	-0.3065	-0.0275	0.1785	0.1685	0.1305	-0.2945	-0.0505	-0.2665	-0.00050976	-0.00044807	-0.000477811	-0.0006069	-0.000551	-0.00057511	-0.00043571	-0.00042602	-0.00018117	-0.00034831	-0.00015812	-0.00029358	-0.0002047	0.00010786	0.0003099	0.00031157	0.00033247	0.00018222	0.00021447	5.3146e-05
Feature_35176_i	775.068	125.005	EAHQLFLEPEVLDPESVELK	P39748	B03_17_150304_human_ecoli_D_3ul_3um_column_95_HCD_OT_2hrs_30B_9B_msms_61796;B03_14_150304_human_ecoli_D_3ul_3um_column_95_HCD_OT_2hrs_30B_9B_msms_61906;62537;62428;B03_12_150304_human_ecoli_B_3ul_3um_column_95_HCD_OT_2hrs_30B_9B_msms_63025;62657;B03_15_150304_human_ecoli_E_3ul_3um_column_95_HCD_OT_2hrs_30B_9B_msms_62816;B03_02_150304_human_ecoli_B_3ul_3um_column_95_HCD_OT_2hrs_30B_9B_msms_60714;61237;60618;B03_20_150304_human_ecoli_A_3ul_3um_column_95_HCD_OT_2hrs_30B_9B_msms_61181;61254;61890;B03_06_150304_human_ecoli_E_3ul_3um_column_95_HCD_OT_2hrs_30B_9B_msms_61079;60420;B03_18_150304_human_ecoli_C_3ul_3um_column_95_HCD_OT_2hrs_30B_9B_msms_61469;61739;61319;61349;62025;B03_04_150304_human_ecoli_D_3ul_3um_column_95_HCD_OT_2hrs_30B_9B_msms_60965;60559;B03_11_150304_human_ecoli_A_3ul_3um_column_95_HCD_OT_2hrs_30B_9B_msms_62019;B03_08_150304_human_ecoli_C_3ul_3um_column_95_HCD_OT_2hrs_30B_9B_msms_60305;60946;60190;B03_19_150304_human_ecoli_B_3ul_3um_column_95_HCD_OT_2hrs_30B_9B_msms_62121;B03_16_150304_human_ecoli_E_3ul_3um_column_95_HCD_OT_2hrs_30B_9B_msms_62649;B03_09_150304_human_ecoli_B_3ul_3um_column_95_HCD_OT_2hrs_30B_9B_msms_60354;60994;B03_21_150304_human_ecoli_A_3ul_3um_column_95_HCD_OT_2hrs_30B_9B_msms_61187;B03_03_150304_human_ecoli_C_3ul_3um_column_95_HCD_OT_2hrs_30B_9B_msms_60623;60657;60667;61269;B03_07_150304_human_ecoli_D_3ul_3um_column_95_HCD_OT_2hrs_30B_9B_msms_60565;61199;B03_10_150304_human_ecoli_A_3ul_3um_column_95_HCD_OT_2hrs_30B_9B_msms_60052;60655;B03_13_150304_human_ecoli_C_3ul_3um_column_95_HCD_OT_2hrs_30B_9B_msms_59800;59915	775.067	775.069	124.005	126.005	2416468,2416461,2416465,2416454,2416459,2416453,2416449,2416455,2416457,2416456,2416458,2416452,2416450,2416462,2416446,2416460,2416451,2416464,2416463	19	2321.18	3	83.3933	19		1.79548	125.049;125.274;124.947;NA;124.969;125.316;124.968;125.274;125.01;124.779;125.005;124.814;124.639;125.427;125.072;125.22;124.9;124.911;124.929;125.05	774.734074604464;774.734108515978;774.734104976216;NA;774.734147129661;774.733978341874;774.734077725471;774.73421387263;774.734189063672;774.733960709657;774.734045242138;774.734047394792;774.734129201883;774.734133134055;774.733998269533;774.734195049328;774.733964147871;774.734024876849;774.733995438249;774.733846618428	94.4497528076172;97.2556533813477;84.6597366333008;NA;88.9826889038086;90.7288513183594;94.6321563720703;84.9747161865234;75.6076431274414;68.1681213378906;94.6321563720703;68.1681213378906;73.7217330932617;70.8974227905273;80.2358932495117;91.6395797729492;90.7654037475586;72.0902786254883;79.695426940918;83.167	1	0.044	0.269	-0.058	0.0900936	-0.036	0.311	-0.037	0.269	0.005	-0.226	0	-0.191	-0.366	0.422	0.067	0.215	-0.105	-0.094	-0.076	0.045	9.3141e-05	1.0925e-05	0.00037895	-0.000107759	0.00016376	0.00038513	9.7347e-05	0.00037908	0.00037432	0.00059667	0.00032164	0.00020714	0.00052038	0.0013082	0.0015298	0.00144315	0.0014648	0.0013964	0.00147	0.00128605
Feature_35178_i	803.892	92.188	EAGVQEADFLANVDK	P0A9Q7	B03_05_150304_human_ecoli_E_3ul_3um_column_95_HCD_OT_2hrs_30B_9B_msms_40686;40764;B03_16_150304_human_ecoli_E_3ul_3um_column_95_HCD_OT_2hrs_30B_9B_msms_41875;B03_14_150304_human_ecoli_D_3ul_3um_column_95_HCD_OT_2hrs_30B_9B_msms_41753;B03_06_150304_human_ecoli_E_3ul_3um_column_95_HCD_OT_2hrs_30B_9B_msms_40610;B03_15_150304_human_ecoli_E_3ul_3um_column_95_HCD_OT_2hrs_30B_9B_msms_41998;42102;B03_17_150304_human_ecoli_D_3ul_3um_column_95_HCD_OT_2hrs_30B_9B_msms_41593;41648;B03_18_150304_human_ecoli_C_3ul_3um_column_95_HCD_OT_2hrs_30B_9B_msms_41431;41486;B03_12_150304_human_ecoli_B_3ul_3um_column_95_HCD_OT_2hrs_30B_9B_msms_42499;42537;B03_03_150304_human_ecoli_C_3ul_3um_column_95_HCD_OT_2hrs_30B_9B_msms_40794;B03_13_150304_human_ecoli_C_3ul_3um_column_95_HCD_OT_2hrs_30B_9B_msms_40292;40359;B03_04_150304_human_ecoli_D_3ul_3um_column_95_HCD_OT_2hrs_30B_9B_msms_40612;B03_08_150304_human_ecoli_C_3ul_3um_column_95_HCD_OT_2hrs_30B_9B_msms_40603;40673;B03_09_150304_human_ecoli_B_3ul_3um_column_95_HCD_OT_2hrs_30B_9B_msms_40632;B03_11_150304_human_ecoli_A_3ul_3um_column_95_HCD_OT_2hrs_30B_9B_msms_41768	803.891	803.893	91.188	93.188	2513323,2513321,2513322,2513324,2513337,2513326,2513320,2513332,2513335,2513333,2513329,2513325,2513328,2513336,2513327,2513331	16	1604.77	2	59.3501	16		1	NA;92.418;92.128;92.239;92.213;92.368;92.16;92.29;NA;92.082;92.249;91.873;91.763;92.333;92.273;92.163;91.985;91.75;NA;NA	NA;803.391614270676;803.39133094174;803.391126152648;803.391061651065;803.392031293108;803.391783106795;803.391252956138;NA;NaN;803.391725418673;803.391317870552;803.39147193235;803.391450316358;803.390457431993;803.391393997172;803.39007835378;803.3913260511;NA;NA	NA;36.0287399291992;41.695011138916;94.4871063232422;70.1970291137695;NaN;62.0552291870117;31.6144599914551;NA;23.635;63.6822814941406;55.0105590820313;70.1970291137695;87.6472702026367;57.1478500366211;78.6897888183594;58.814079284668;NaN;NA;NA	1	0.0243808	0.23	-0.06	0.051	0.025	0.18	-0.028	0.102	-0.0283076	-0.106	0.061	-0.315	-0.425	0.145	0.085	-0.025	-0.203	-0.438	-0.490154	-0.560042	2.8757e-05	7.7337e-05	0.00027935	0.00016254	-6.796e-05	0.0004294	0.00014658	0.00054058	0.00068205	0.000589783	0.00036681	0.00077845	0.00052952	0.0015673	0.001596	0.0014407	0.0016497	0.0014543	0.00151943	0.00132363
Feature_35179_i	438.244	49.268	EAGVFVPR	P53396	B03_19_150304_human_ecoli_B_3ul_3um_column_95_HCD_OT_2hrs_30B_9B_msms_15633;B03_21_150304_human_ecoli_A_3ul_3um_column_95_HCD_OT_2hrs_30B_9B_msms_15522;B03_17_150304_human_ecoli_D_3ul_3um_column_95_HCD_OT_2hrs_30B_9B_msms_15732;B03_20_150304_human_ecoli_A_3ul_3um_column_95_HCD_OT_2hrs_30B_9B_msms_15625;B03_12_150304_human_ecoli_B_3ul_3um_column_95_HCD_OT_2hrs_30B_9B_msms_16171;B03_18_150304_human_ecoli_C_3ul_3um_column_95_HCD_OT_2hrs_30B_9B_msms_15726;B03_15_150304_human_ecoli_E_3ul_3um_column_95_HCD_OT_2hrs_30B_9B_msms_15881;B03_14_150304_human_ecoli_D_3ul_3um_column_95_HCD_OT_2hrs_30B_9B_msms_15743;B03_11_150304_human_ecoli_A_3ul_3um_column_95_HCD_OT_2hrs_30B_9B_msms_15929;B03_16_150304_human_ecoli_E_3ul_3um_column_95_HCD_OT_2hrs_30B_9B_msms_15896;B03_07_150304_human_ecoli_D_3ul_3um_column_95_HCD_OT_2hrs_30B_9B_msms_15371;B03_09_150304_human_ecoli_B_3ul_3um_column_95_HCD_OT_2hrs_30B_9B_msms_15658;B03_04_150304_human_ecoli_D_3ul_3um_column_95_HCD_OT_2hrs_30B_9B_msms_15213;B03_03_150304_human_ecoli_C_3ul_3um_column_95_HCD_OT_2hrs_30B_9B_msms_15425;B03_13_150304_human_ecoli_C_3ul_3um_column_95_HCD_OT_2hrs_30B_9B_msms_15182;B03_10_150304_human_ecoli_A_3ul_3um_column_95_HCD_OT_2hrs_30B_9B_msms_15518;B03_08_150304_human_ecoli_C_3ul_3um_column_95_HCD_OT_2hrs_30B_9B_msms_15279;B03_05_150304_human_ecoli_E_3ul_3um_column_95_HCD_OT_2hrs_30B_9B_msms_15448;B03_06_150304_human_ecoli_E_3ul_3um_column_95_HCD_OT_2hrs_30B_9B_msms_15615	438.243	438.245	48.268	50.268	231522,231523,231513,231509,231512,231526,231520,231518,231525,231510,231527,231524,231482,231481,231521,231485,231532,231529,231483,231484	20	873.471	2	63.9389	20		1.31627	49.586;49.441;49.07;49.378;49.611;49.395;49.18;49.647;49.577;49.258;49.137;49.015;49.006;49.205;49.294;49.374;49.278;48.84;49.175;48.895	437.742756453256;437.742746527196;437.742754856665;437.742745389578;437.7427201613;437.74281003867;437.742779839577;437.742804686627;437.742769070051;437.742775260031;437.742740087402;437.742770849199;437.742719601044;437.742773145036;437.742747682555;437.74273157835;437.742786011084;437.742748789145;437.742714067768;437.742786807432	NaN;48.561;65.252;55.676;65.252;64.2645263671875;64.2645263671875;62.880199432373;64.2645263671875;64.2645263671875;64.2645263671875;61.9623107910156;64.2645263671875;61.9623107910156;73.2600631713867;70.5248031616211;61.9623107910156;64.2645263671875;70.5248031616211;67.1694107055664	1	0.318	0.173	-0.198	0.11	0.343	0.127	-0.088	0.379	0.309	-0.01	-0.131	-0.253	-0.262	-0.063	0.026	0.106	0.01	-0.428	-0.093	-0.373	-0.00052866	-0.00038254	-0.00051008	-0.00050105	-0.00037141	-0.00049792	-0.0004188	-0.0003522	-0.00024054	-0.00022192	-0.00021909	-0.00034973	-0.00030092	4.8258e-05	0.00028838	0.00025402	0.000321445	0.00020496	0.00021129	0.00011406
Feature_35180_i	714.702	89.129	EAGTKEEPVTADVINPMALR	O43290	B03_12_150304_human_ecoli_B_3ul_3um_column_95_HCD_OT_2hrs_30B_9B_msms_40521;40562;B03_14_150304_human_ecoli_D_3ul_3um_column_95_HCD_OT_2hrs_30B_9B_msms_39793;B03_20_150304_human_ecoli_A_3ul_3um_column_95_HCD_OT_2hrs_30B_9B_msms_39239;B03_03_150304_human_ecoli_C_3ul_3um_column_95_HCD_OT_2hrs_30B_9B_msms_38987;B03_21_150304_human_ecoli_A_3ul_3um_column_95_HCD_OT_2hrs_30B_9B_msms_39121;B03_19_150304_human_ecoli_B_3ul_3um_column_95_HCD_OT_2hrs_30B_9B_msms_39408;B03_07_150304_human_ecoli_D_3ul_3um_column_95_HCD_OT_2hrs_30B_9B_msms_38813;B03_08_150304_human_ecoli_C_3ul_3um_column_95_HCD_OT_2hrs_30B_9B_msms_38696;38753;B03_09_150304_human_ecoli_B_3ul_3um_column_95_HCD_OT_2hrs_30B_9B_msms_38773;B03_04_150304_human_ecoli_D_3ul_3um_column_95_HCD_OT_2hrs_30B_9B_msms_38753;B03_11_150304_human_ecoli_A_3ul_3um_column_95_HCD_OT_2hrs_30B_9B_msms_39871;B03_02_150304_human_ecoli_B_3ul_3um_column_95_HCD_OT_2hrs_30B_9B_msms_39074;B03_13_150304_human_ecoli_C_3ul_3um_column_95_HCD_OT_2hrs_30B_9B_msms_38411;B03_15_150304_human_ecoli_E_3ul_3um_column_95_HCD_OT_2hrs_30B_9B_msms_40050;B03_17_150304_human_ecoli_D_3ul_3um_column_95_HCD_OT_2hrs_30B_9B_msms_39632;B03_05_150304_human_ecoli_E_3ul_3um_column_95_HCD_OT_2hrs_30B_9B_msms_38823;B03_18_150304_human_ecoli_C_3ul_3um_column_95_HCD_OT_2hrs_30B_9B_msms_39469;B03_10_150304_human_ecoli_A_3ul_3um_column_95_HCD_OT_2hrs_30B_9B_msms_38644	714.701	714.703	88.129	90.129	2169387,2169393,2169392,2169403,2169386,2169418,2169407,2169401,2169397,2169396,2169394,2169385,2169404,2169402,2169391,2169373,2169405,2169390,2169406,2169398	20	2140.08	3	70.9922	20		0.637592	89.269;89.362;89.123;89.286;89.135;89.267;89.051;89.237;89.145;89.057;89.233;88.814;88.657;89.172;89.136;88.951;88.73;88.57;88.619;88.483	714.368589224611;714.368739572685;714.368581164328;714.368468994406;714.368346485281;714.368637921126;714.368744203262;714.368811561421;714.368416462475;714.367961003316;714.368013720948;714.368565328439;714.368493329811;714.368582640018;714.368295298041;714.368107430417;714.369084436191;714.368410357033;714.368190559324;714.367897564983	92.4736328125;87.4114685058594;61.095890045166;79.4886932373047;NaN;80.5854721069336;44.7880096435547;45.9158210754395;83.4230880737305;72.7722778320313;71.3759002685547;66.1517105102539;72.2096481323242;80.3162307739258;NaN;66.7766036987305;70.5551910400391;49.0360717773438;65.8077621459961;87.6756820678711	1	0.14	0.233	-0.006	0.157	0.006	0.138	-0.078	0.108	0.016	-0.072	0.104	-0.315	-0.472	0.043	0.007	-0.178	-0.399	-0.559	-0.51	-0.646	8.2791e-07	0.00014929	0.00025921	0.00021815	-0.00023265	0.00017178	0.00010724	0.00039888	0.00047825	0.0004048	0.00042291	0.00048208	0.00054694	0.0013294	0.0013982	0.0011782	0.0014301	0.0011526	0.0011549	0.0011864
Feature_35181_i	738.028	100.605	EAGSQKDENLALYVENQFR	P02786	B03_18_150304_human_ecoli_C_3ul_3um_column_95_HCD_OT_2hrs_30B_9B_msms_46576;B03_16_150304_human_ecoli_E_3ul_3um_column_95_HCD_OT_2hrs_30B_9B_msms_46968;47001;B03_19_150304_human_ecoli_B_3ul_3um_column_95_HCD_OT_2hrs_30B_9B_msms_46392;B03_20_150304_human_ecoli_A_3ul_3um_column_95_HCD_OT_2hrs_30B_9B_msms_46247;46276;B03_17_150304_human_ecoli_D_3ul_3um_column_95_HCD_OT_2hrs_30B_9B_msms_46783;B03_15_150304_human_ecoli_E_3ul_3um_column_95_HCD_OT_2hrs_30B_9B_msms_47158;B03_11_150304_human_ecoli_A_3ul_3um_column_95_HCD_OT_2hrs_30B_9B_msms_46993;B03_05_150304_human_ecoli_E_3ul_3um_column_95_HCD_OT_2hrs_30B_9B_msms_45803;B03_02_150304_human_ecoli_B_3ul_3um_column_95_HCD_OT_2hrs_30B_9B_msms_45776;45994;B03_10_150304_human_ecoli_A_3ul_3um_column_95_HCD_OT_2hrs_30B_9B_msms_45466;45492;B03_03_150304_human_ecoli_C_3ul_3um_column_95_HCD_OT_2hrs_30B_9B_msms_45991;46052;B03_14_150304_human_ecoli_D_3ul_3um_column_95_HCD_OT_2hrs_30B_9B_msms_46814;B03_07_150304_human_ecoli_D_3ul_3um_column_95_HCD_OT_2hrs_30B_9B_msms_45795;B03_04_150304_human_ecoli_D_3ul_3um_column_95_HCD_OT_2hrs_30B_9B_msms_45768;B03_21_150304_human_ecoli_A_3ul_3um_column_95_HCD_OT_2hrs_30B_9B_msms_46162;46094;B03_12_150304_human_ecoli_B_3ul_3um_column_95_HCD_OT_2hrs_30B_9B_msms_47559;47711;B03_09_150304_human_ecoli_B_3ul_3um_column_95_HCD_OT_2hrs_30B_9B_msms_45675;45763;B03_13_150304_human_ecoli_C_3ul_3um_column_95_HCD_OT_2hrs_30B_9B_msms_45138;45331;B03_08_150304_human_ecoli_C_3ul_3um_column_95_HCD_OT_2hrs_30B_9B_msms_45520;45644;45656;B03_06_150304_human_ecoli_E_3ul_3um_column_95_HCD_OT_2hrs_30B_9B_msms_45721	738.027	738.029	99.605	101.605	2278956,2278962,2278960,2278961,2278959,2278947,2278951,2278955,2278963,2278945,2278949,2278958,2278964,2278957,2278944,2278953,2278948,2278946,2278954,2278952	20	2210.06	3	55.0738	20		1.39838	100.617;100.874;100.606;100.826;100.709;100.909;100.543;100.761;100.628;100.594;100.588;100.44;100.244;100.762;100.812;100.604;100.287;100.148;100.245;100.146	737.694622114939;737.694420945279;737.694441235172;737.694450873146;737.694382286681;737.694543234876;737.694487912143;737.694465905631;737.694436434893;737.694518184257;737.694154744369;737.694547431672;737.694704665342;737.694588806749;737.694617951164;737.694456741239;737.694552936746;737.694647119222;737.694643878766;737.694435268812	78.4990386962891;93.75341796875;46.8100814819336;37.8841400146484;81.8850173950195;46.2088394165039;60.8260917663574;71.8718109130859;31.9172096252441;87.6681900024414;85.5619277954102;43.3699188232422;22.9358406066895;41.0005187988281;20.8642597198486;89.6688919067383;72.4344635009766;10.5544900894165;54.1032600402832;23.6577491760254	2	0.012	0.269	0.001	0.221	0.104	0.304	-0.062	0.156	0.023	-0.011	-0.017	-0.165	-0.361	0.157	0.207	-0.001	-0.318	-0.457	-0.36	-0.459	-0.00010992	0.00016082	0.00021765	0.00017898	0.00015677	0.00018855	0.00040693	0.0005265	0.00058919	0.00063275	0.00054041	0.0006288	0.00049341	0.0013656	0.0015135	0.0015302	0.0014907	0.0016622	0.0012261	0.0013718
Feature_35184_i	592.635	92.191	EAGNPGSLFGYSVALHR	P26006	B03_11_150304_human_ecoli_A_3ul_3um_column_95_HCD_OT_2hrs_30B_9B_msms_41645;B03_02_150304_human_ecoli_B_3ul_3um_column_95_HCD_OT_2hrs_30B_9B_msms_40833;B03_18_150304_human_ecoli_C_3ul_3um_column_95_HCD_OT_2hrs_30B_9B_msms_41246;B03_17_150304_human_ecoli_D_3ul_3um_column_95_HCD_OT_2hrs_30B_9B_msms_41425;B03_15_150304_human_ecoli_E_3ul_3um_column_95_HCD_OT_2hrs_30B_9B_msms_41830;B03_13_150304_human_ecoli_C_3ul_3um_column_95_HCD_OT_2hrs_30B_9B_msms_40171;B03_03_150304_human_ecoli_C_3ul_3um_column_95_HCD_OT_2hrs_30B_9B_msms_40763;B03_04_150304_human_ecoli_D_3ul_3um_column_95_HCD_OT_2hrs_30B_9B_msms_40582;B03_08_150304_human_ecoli_C_3ul_3um_column_95_HCD_OT_2hrs_30B_9B_msms_40518;B03_07_150304_human_ecoli_D_3ul_3um_column_95_HCD_OT_2hrs_30B_9B_msms_40593;B03_10_150304_human_ecoli_A_3ul_3um_column_95_HCD_OT_2hrs_30B_9B_msms_40364;B03_09_150304_human_ecoli_B_3ul_3um_column_95_HCD_OT_2hrs_30B_9B_msms_40583;B03_06_150304_human_ecoli_E_3ul_3um_column_95_HCD_OT_2hrs_30B_9B_msms_40536;B03_05_150304_human_ecoli_E_3ul_3um_column_95_HCD_OT_2hrs_30B_9B_msms_40625	592.634	592.636	91.191	93.191	1439540,1439535,1439539,1439542,1439541,1439546,1439533,1439529,1439527,1439532,1439531,1439538,1439522,1439530,1439534	15	1773.88	3	93.0799	14		1.02117	92.205;92.409;92.173;92.283;92.187;92.314;92.078;92.24;92.195;92.086;92.219;91.801;NA;92.203;NA;92.032;91.755;NA;NA;NA	592.300739578691;592.300972418925;592.300950578407;592.300694508318;592.30098233357;592.300683628374;592.300993474387;592.300580851188;592.300999329112;592.300713572911;592.301029087591;592.300981258306;NA;592.301116173272;NA;592.300660257489;592.301066509977;NA;NA;NA	95.0734329223633;110.778999328613;84.2129898071289;92.4269714355469;106.785797119141;104.999099731445;114.348701477051;123.757598876953;71.6008834838867;70.747917175293;NaN;84.2129898071289;NA;64.2749633789063;NA;91.3058090209961;88.5925827026367;NA;NA;NA	2	0.014	0.218	-0.018	0.092	-0.004	0.123	-0.113	0.049	0.004	-0.105	0.028	-0.39	-0.4708	0.012	0.0161444	-0.159	-0.436	-0.528315	-0.490137	-0.560046	-0.00036994	-0.0002451	-0.00015395	-0.00019058	-0.00035812	2.5152e-05	-9.6944e-05	7.3648e-05	0.00019865	0.00013082	-3.274e-06	0.00028442	7.2881e-05	0.00082341	0.00090813	0.00081052	0.00096478	0.00068383	0.00078077	0.00070667
Feature_35185_i	888.448	92.1595	EAGNPGSLFGYSVALHR	P26006	B03_19_150304_human_ecoli_B_3ul_3um_column_95_HCD_OT_2hrs_30B_9B_msms_41309;B03_12_150304_human_ecoli_B_3ul_3um_column_95_HCD_OT_2hrs_30B_9B_msms_42410;B03_15_150304_human_ecoli_E_3ul_3um_column_95_HCD_OT_2hrs_30B_9B_msms_41866;B03_11_150304_human_ecoli_A_3ul_3um_column_95_HCD_OT_2hrs_30B_9B_msms_41858;41699;B03_20_150304_human_ecoli_A_3ul_3um_column_95_HCD_OT_2hrs_30B_9B_msms_41095;B03_16_150304_human_ecoli_E_3ul_3um_column_95_HCD_OT_2hrs_30B_9B_msms_41748;B03_14_150304_human_ecoli_D_3ul_3um_column_95_HCD_OT_2hrs_30B_9B_msms_41611;B03_21_150304_human_ecoli_A_3ul_3um_column_95_HCD_OT_2hrs_30B_9B_msms_40955;41182;B03_03_150304_human_ecoli_C_3ul_3um_column_95_HCD_OT_2hrs_30B_9B_msms_40780;B03_04_150304_human_ecoli_D_3ul_3um_column_95_HCD_OT_2hrs_30B_9B_msms_40603;40776;B03_13_150304_human_ecoli_C_3ul_3um_column_95_HCD_OT_2hrs_30B_9B_msms_40219;B03_09_150304_human_ecoli_B_3ul_3um_column_95_HCD_OT_2hrs_30B_9B_msms_40605;B03_08_150304_human_ecoli_C_3ul_3um_column_95_HCD_OT_2hrs_30B_9B_msms_40546;B03_06_150304_human_ecoli_E_3ul_3um_column_95_HCD_OT_2hrs_30B_9B_msms_40573;B03_02_150304_human_ecoli_B_3ul_3um_column_95_HCD_OT_2hrs_30B_9B_msms_40845;B03_10_150304_human_ecoli_A_3ul_3um_column_95_HCD_OT_2hrs_30B_9B_msms_40447;B03_07_150304_human_ecoli_D_3ul_3um_column_95_HCD_OT_2hrs_30B_9B_msms_40791;40619;B03_05_150304_human_ecoli_E_3ul_3um_column_95_HCD_OT_2hrs_30B_9B_msms_40648;40815	888.447	888.449	91.1595	93.1595	2695652,2695650,2695664,2695668,2695655,2695651,2695659,2695657,2695665,2695667,2695654,2695653,2695658,2695666,2695660,2695656,2695661,2695663	18	1773.88	2	79.3944	18		0.717333	92.206;92.436;92.191;92.264;92.207;92.356;92.072;92.24;92.128;92.082;92.198;91.85;91.699;92.238;92.136;NA;NA;91.622;91.656;91.551	887.947643872959;887.94771849815;887.94790886413;887.947251803974;887.947535057713;887.947367249348;887.947253439613;887.947107750528;887.947655981107;887.947507697592;887.947501164459;887.947493886616;887.947421995232;887.947565833249;887.947716162341;NA;NA;887.947696376813;887.947578094545;887.947209915791	82.662841796875;57.5251312255859;62.9404907226563;79.8365631103516;75.1432723999023;105.276901245117;70.7830505371094;73.1683807373047;95.6617126464844;96.2077102661133;88.3851470947266;78.9500427246094;69.9789733886719;64.4542007446289;71.6008834838867;NA;NA;96.2077102661133;104.195198059082;56.1207885742188	2	0.0465	0.2765	0.0315	0.1045	0.0475	0.1965	-0.0875	0.0805	-0.0315	-0.0775	0.0385	-0.3095	-0.4605	0.0785	-0.0235	-0.123893	-0.355539	-0.5375	-0.5035	-0.6085	2.2039e-05	0.00016377	0.00018994	0.00021947	-0.0001213	0.00042789	0.00036078	0.0006442	0.00086827	0.00063166	0.0004826	0.0010173	0.00051826	0.0017687	0.0019021	0.00150282	0.00171684	0.0014266	0.0017868	0.0015837
Feature_35186_i	724.373	77.74	EAGNINQSLMTLR	Q02241	B03_21_150304_human_ecoli_A_3ul_3um_column_95_HCD_OT_2hrs_30B_9B_msms_32562;32455;B03_19_150304_human_ecoli_B_3ul_3um_column_95_HCD_OT_2hrs_30B_9B_msms_32886	724.372	724.374	76.74	78.74	2213494,2213503,2213504,2213502	4	1445.73	2	85.8381	4		1	NA;NA;NA;NA;NA;NA;NA;NA;NA;78.006;NA;77.712;NA;NA;NA;NA;NA;77.74;NA;77.651	NA;NA;NA;NA;NA;NA;NA;NA;NA;723.866424853607;NA;723.864282448615;NA;NA;NA;NA;NA;NaN;NA;723.872903102903	NA;NA;NA;NA;NA;NA;NA;NA;NA;NaN;NA;NaN;NA;NA;NA;NA;NA;86.405;NA;85.2711029052734	1	0.166809	0.249134	0.0204449	0.0527428	0.0759781	0.0233775	0.0226893	0.0934113	0.0496711	0.266	0.100034	-0.028	-0.328866	0.0624151	0.0518283	-0.0571799	-0.183956	0	-0.443433	-0.089	-9.97954e-05	-5.73678e-05	0.000222509	2.87809e-05	-6.42162e-05	0.000169002	0.000203091	0.000610406	0.000586414	0.00032686	0.000428691	0.00060923	0.000726731	0.00136793	0.00146488	0.0013089	0.00137335	0.00130872	0.00120663	0.0010117
Feature_35187_i	636.333	58.634	EAGMQPQLQIR	Q9Y4L1	B03_03_150304_human_ecoli_C_3ul_3um_column_95_HCD_OT_2hrs_30B_9B_msms_20875;B03_02_150304_human_ecoli_B_3ul_3um_column_95_HCD_OT_2hrs_30B_9B_msms_21081;B03_04_150304_human_ecoli_D_3ul_3um_column_95_HCD_OT_2hrs_30B_9B_msms_20658;B03_05_150304_human_ecoli_E_3ul_3um_column_95_HCD_OT_2hrs_30B_9B_msms_20784;20819;20854;B03_06_150304_human_ecoli_E_3ul_3um_column_95_HCD_OT_2hrs_30B_9B_msms_20939;20958;B03_12_150304_human_ecoli_B_3ul_3um_column_95_HCD_OT_2hrs_30B_9B_msms_21866;B03_07_150304_human_ecoli_D_3ul_3um_column_95_HCD_OT_2hrs_30B_9B_msms_20765;B03_08_150304_human_ecoli_C_3ul_3um_column_95_HCD_OT_2hrs_30B_9B_msms_20754;20785;B03_09_150304_human_ecoli_B_3ul_3um_column_95_HCD_OT_2hrs_30B_9B_msms_21064;21054;B03_18_150304_human_ecoli_C_3ul_3um_column_95_HCD_OT_2hrs_30B_9B_msms_21258;B03_21_150304_human_ecoli_A_3ul_3um_column_95_HCD_OT_2hrs_30B_9B_msms_21020;B03_14_150304_human_ecoli_D_3ul_3um_column_95_HCD_OT_2hrs_30B_9B_msms_21422;B03_17_150304_human_ecoli_D_3ul_3um_column_95_HCD_OT_2hrs_30B_9B_msms_21352;21543;B03_13_150304_human_ecoli_C_3ul_3um_column_95_HCD_OT_2hrs_30B_9B_msms_20592;B03_16_150304_human_ecoli_E_3ul_3um_column_95_HCD_OT_2hrs_30B_9B_msms_21552;B03_19_150304_human_ecoli_B_3ul_3um_column_95_HCD_OT_2hrs_30B_9B_msms_21179;B03_11_150304_human_ecoli_A_3ul_3um_column_95_HCD_OT_2hrs_30B_9B_msms_21654;B03_10_150304_human_ecoli_A_3ul_3um_column_95_HCD_OT_2hrs_30B_9B_msms_20903;B03_20_150304_human_ecoli_A_3ul_3um_column_95_HCD_OT_2hrs_30B_9B_msms_21122;B03_15_150304_human_ecoli_E_3ul_3um_column_95_HCD_OT_2hrs_30B_9B_msms_21624	636.332	636.334	57.634	59.634	1743821,1743805,1743819,1743820,1743822,1743813,1743809,1743812,1743817,1743814,1743807,1743818,1743806,1743816,1743815,1743808,1743811,1743810,1743804,1743824	20	1269.65	2	89.2378	20		1	58.769;58.816;58.476;58.64;58.874;58.662;58.593;58.919;58.817;58.604;58.394;58.289;58.296;58.769;58.694;58.729;58.628;58.167;58.527;58.166	635.832087793243;635.832187987944;635.832154229719;635.832158618984;635.832220962824;635.832174842365;635.832191436497;635.832136971165;635.832057912452;635.832056908063;635.83208781503;635.83212179442;635.832121206748;NaN;635.832109060346;635.832558321599;635.832085307508;635.832006771055;635.832000256461;635.831957147506	89.8265686035156;96.9564971923828;80.9162368774414;101.817497253418;83.4375686645508;92.4277801513672;80.9162368774414;96.9564971923828;92.4445266723633;107.578399658203;83.4375686645508;83.4375686645508;74.3064422607422;78.116;89.3171615600586;89.3171615600586;96.9564971923828;90.148811340332;89.3171615600586;87.1233520507813	1	0.135	0.182	-0.158	0.006	0.24	0.028	-0.041	0.285	0.183	-0.03	-0.24	-0.345	-0.338	0.135	0.06	0.095	-0.006	-0.467	-0.107	-0.468	9.8491e-05	-0.00014764	-0.00021982	-9.8403e-05	-3.4275e-05	-9.5089e-05	5.9607e-05	0.00026023	0.00017319	0.00012371	0.00010651	3.2298e-05	0.00014931	0.000853388	0.0010605	0.00083941	0.0010446	0.00076855	0.00085187	0.00068748
Feature_35188_i	644.332	44.992	EAGMQPQLQIR	Q9Y4L1	B03_20_150304_human_ecoli_A_3ul_3um_column_95_HCD_OT_2hrs_30B_9B_msms_13095;B03_17_150304_human_ecoli_D_3ul_3um_column_95_HCD_OT_2hrs_30B_9B_msms_13218;B03_18_150304_human_ecoli_C_3ul_3um_column_95_HCD_OT_2hrs_30B_9B_msms_13241;B03_21_150304_human_ecoli_A_3ul_3um_column_95_HCD_OT_2hrs_30B_9B_msms_13010;B03_15_150304_human_ecoli_E_3ul_3um_column_95_HCD_OT_2hrs_30B_9B_msms_13307;B03_11_150304_human_ecoli_A_3ul_3um_column_95_HCD_OT_2hrs_30B_9B_msms_13293;13299;B03_14_150304_human_ecoli_D_3ul_3um_column_95_HCD_OT_2hrs_30B_9B_msms_13144;B03_12_150304_human_ecoli_B_3ul_3um_column_95_HCD_OT_2hrs_30B_9B_msms_13604;B03_02_150304_human_ecoli_B_3ul_3um_column_95_HCD_OT_2hrs_30B_9B_msms_13183;B03_03_150304_human_ecoli_C_3ul_3um_column_95_HCD_OT_2hrs_30B_9B_msms_12919;B03_04_150304_human_ecoli_D_3ul_3um_column_95_HCD_OT_2hrs_30B_9B_msms_12709;B03_13_150304_human_ecoli_C_3ul_3um_column_95_HCD_OT_2hrs_30B_9B_msms_13144;B03_09_150304_human_ecoli_B_3ul_3um_column_95_HCD_OT_2hrs_30B_9B_msms_13199;B03_06_150304_human_ecoli_E_3ul_3um_column_95_HCD_OT_2hrs_30B_9B_msms_13093;B03_07_150304_human_ecoli_D_3ul_3um_column_95_HCD_OT_2hrs_30B_9B_msms_12882;B03_05_150304_human_ecoli_E_3ul_3um_column_95_HCD_OT_2hrs_30B_9B_msms_12901;B03_10_150304_human_ecoli_A_3ul_3um_column_95_HCD_OT_2hrs_30B_9B_msms_13018;13307;B03_08_150304_human_ecoli_C_3ul_3um_column_95_HCD_OT_2hrs_30B_9B_msms_12741;B03_19_150304_human_ecoli_B_3ul_3um_column_95_HCD_OT_2hrs_30B_9B_msms_13139	644.331	644.333	43.992	45.992	1796007,1796004,1795999,1796002,1796010,1796014,1796011,1796017,1796009,1796027,1796030,1796025,1796023,1796026,1796031,1796021,1796020,1796013,1796019,1795970	20	1285.65	2	48.6764	19	Oxidation (M)	1.27248	45.236;45.059;44.798;45.075;45.32;45.004;44.864;45.38;45.307;44.836;44.892;44.718;44.694;44.98;45.172;45.173;45.151;44.228;44.921;44.655	643.831030864737;643.831010705723;643.830867300056;643.830759895992;643.831238285363;643.830879518128;643.830796343567;643.830787765924;643.830643272574;643.830885495224;643.830774782639;643.830761776249;643.830603104785;643.830656326404;643.830838715759;643.83070716068;643.830481770776;643.829092350606;643.830503142948;643.830359030122	43.9577598571777;37.7167282104492;40.7274017333984;48.2839584350586;35.7103500366211;56.4043998718262;55.314281463623;39.6247215270996;48.9809188842773;58.7431106567383;27.9138202667236;48.9809188842773;48.2839584350586;48.9809188842773;NaN;47.301830291748;57.5317497253418;66.0557022094727;48.2839584350586;66.0557022094727	1	0.244	0.067	-0.194	0.083	0.328	0.012	-0.128	0.388	0.315	-0.156	-0.1	-0.274	-0.298	-0.012	0.18	0.181	0.159	-0.764	-0.071	-0.337	-5.1336e-05	0.000176827	9.2258e-05	4.63378e-05	1.54247e-05	4.2703e-05	0.00020706	0.000416815	0.00043698	0.00021079	0.00039902	0.0002602	0.00040536	0.0010196	0.00125095	0.0010364	0.0012545	0.0010189	0.0010138	0.00082976
Feature_35189_i	554.767	44.677	EAGMFAPTQR	P49585	B03_12_150304_human_ecoli_B_3ul_3um_column_95_HCD_OT_2hrs_30B_9B_msms_13589;B03_10_150304_human_ecoli_A_3ul_3um_column_95_HCD_OT_2hrs_30B_9B_msms_12990;B03_18_150304_human_ecoli_C_3ul_3um_column_95_HCD_OT_2hrs_30B_9B_msms_13196	554.766	554.768	43.677	45.677	1142521,1142523,1142522,1142531,1142519,1142556,1142520	7	1106.52	2	40.8612	6		1.06203	NA;NA;44.67;NA;NA;NA;NA;NA;45.054;NA;44.597;NA;NA;44.706;NA;NA;44.775;44.36;44.648;NA	NA;NA;554.266007955604;NA;NA;NA;NA;NA;554.265888592643;NA;554.265827629061;NA;NA;554.265892422631;NA;NA;NaN;554.265768019908;554.265851746551;NA	NA;NA;NaN;NA;NA;NA;NA;NA;46.524;NA;44.5975303649902;NA;NA;NaN;NA;NA;31.462;NaN;NaN;NA	1	0.159527	0.083432	-0.007	0.0565269	0.265153	0.0298082	-0.127749	0.312187	0.377	-0.100928	-0.08	-0.274283	-0.325272	0.029	0.0654255	0.144729	0.098	-0.317	-0.029	-0.367336	-0.000249889	-5.92738e-05	-0.000204859	-0.000219482	-0.000234354	-0.000179932	-0.000137893	-4.26651e-05	0.00014218	-3.80055e-05	0.0001969	3.66321e-05	0.000152668	0.00067378	0.000857827	0.00073055	0.000871068	0.00066049	0.00066516	0.000472185
Feature_35190_i	517.283	70.424	EAGLSDLSLK	P0A915	B03_16_150304_human_ecoli_E_3ul_3um_column_95_HCD_OT_2hrs_30B_9B_msms_28472;B03_15_150304_human_ecoli_E_3ul_3um_column_95_HCD_OT_2hrs_30B_9B_msms_28505;B03_05_150304_human_ecoli_E_3ul_3um_column_95_HCD_OT_2hrs_30B_9B_msms_27645;B03_17_150304_human_ecoli_D_3ul_3um_column_95_HCD_OT_2hrs_30B_9B_msms_28251;B03_06_150304_human_ecoli_E_3ul_3um_column_95_HCD_OT_2hrs_30B_9B_msms_27694;B03_14_150304_human_ecoli_D_3ul_3um_column_95_HCD_OT_2hrs_30B_9B_msms_28407;B03_04_150304_human_ecoli_D_3ul_3um_column_95_HCD_OT_2hrs_30B_9B_msms_27586;B03_07_150304_human_ecoli_D_3ul_3um_column_95_HCD_OT_2hrs_30B_9B_msms_27546;B03_18_150304_human_ecoli_C_3ul_3um_column_95_HCD_OT_2hrs_30B_9B_msms_28135;B03_08_150304_human_ecoli_C_3ul_3um_column_95_HCD_OT_2hrs_30B_9B_msms_27637;B03_03_150304_human_ecoli_C_3ul_3um_column_95_HCD_OT_2hrs_30B_9B_msms_27747;B03_19_150304_human_ecoli_B_3ul_3um_column_95_HCD_OT_2hrs_30B_9B_msms_28068;B03_13_150304_human_ecoli_C_3ul_3um_column_95_HCD_OT_2hrs_30B_9B_msms_27346;B03_12_150304_human_ecoli_B_3ul_3um_column_95_HCD_OT_2hrs_30B_9B_msms_28970;B03_09_150304_human_ecoli_B_3ul_3um_column_95_HCD_OT_2hrs_30B_9B_msms_27742;B03_20_150304_human_ecoli_A_3ul_3um_column_95_HCD_OT_2hrs_30B_9B_msms_27945;B03_10_150304_human_ecoli_A_3ul_3um_column_95_HCD_OT_2hrs_30B_9B_msms_27602;B03_11_150304_human_ecoli_A_3ul_3um_column_95_HCD_OT_2hrs_30B_9B_msms_28590;B03_21_150304_human_ecoli_A_3ul_3um_column_95_HCD_OT_2hrs_30B_9B_msms_27778;B03_02_150304_human_ecoli_B_3ul_3um_column_95_HCD_OT_2hrs_30B_9B_msms_27912	517.282	517.284	69.424	71.424	848680,848697,848696,848678,848679,848698,848676,848693,848668,848673,848672,848669,848694,848683,848670,848671,848664,848665,848663,848684	20	1031.55	2	91.4816	20		1.34015	70.502;70.646;70.436;70.514;70.62;70.391;70.51;70.55;70.5;70.331;70.375;70.121;70.17;70.412;70.501;70.492;70.306;69.998;70.133;69.918	NaN;516.78216287056;516.782177617146;516.782264264507;516.782182520463;516.782220110569;516.78215575555;516.782178755907;516.782158585936;516.782139767886;516.78219429232;516.78221958163;516.782255848979;516.782246259559;516.78216645715;516.782163470159;516.782120210586;516.782125962274;516.782194026198;516.782130315256	106.4;89.3171615600586;98.2571563720703;86.8790130615234;87.5679092407227;82.4451065063477;89.3171615600586;87.5679092407227;96.9564971923828;89.3171615600586;97.8133926391602;79.6589584350586;98.2571563720703;87.9418563842773;90.0503082275391;106.353103637695;99.864128112793;86.3443832397461;86.8790130615234;82.4451065063477	1	0.078	0.222	0.012	0.09	0.196	-0.033	0.086	0.126	0.076	-0.093	-0.049	-0.303	-0.254	-0.012	0.077	0.068	-0.118	-0.426	-0.291	-0.506	-0.000488789	-0.00042315	-0.00032654	-0.00044546	-0.00052676	-0.00046762	-0.00036574	-7.3789e-05	-0.00015234	-2.9282e-05	-0.00022369	-0.00011622	-0.00018011	0.00030535	0.00060399	0.00060007	0.00042387	0.00057153	0.000482515	0.0004242
Feature_35193_i	618.818	106.147	EAGIELSDFVR	P18843	B03_16_150304_human_ecoli_E_3ul_3um_column_95_HCD_OT_2hrs_30B_9B_msms_50528;B03_15_150304_human_ecoli_E_3ul_3um_column_95_HCD_OT_2hrs_30B_9B_msms_50623;B03_05_150304_human_ecoli_E_3ul_3um_column_95_HCD_OT_2hrs_30B_9B_msms_49182;B03_06_150304_human_ecoli_E_3ul_3um_column_95_HCD_OT_2hrs_30B_9B_msms_49072;49297;B03_17_150304_human_ecoli_D_3ul_3um_column_95_HCD_OT_2hrs_30B_9B_msms_50229;B03_14_150304_human_ecoli_D_3ul_3um_column_95_HCD_OT_2hrs_30B_9B_msms_50355;B03_04_150304_human_ecoli_D_3ul_3um_column_95_HCD_OT_2hrs_30B_9B_msms_49135;B03_18_150304_human_ecoli_C_3ul_3um_column_95_HCD_OT_2hrs_30B_9B_msms_50028;B03_08_150304_human_ecoli_C_3ul_3um_column_95_HCD_OT_2hrs_30B_9B_msms_49070;B03_07_150304_human_ecoli_D_3ul_3um_column_95_HCD_OT_2hrs_30B_9B_msms_49177;B03_03_150304_human_ecoli_C_3ul_3um_column_95_HCD_OT_2hrs_30B_9B_msms_49313;B03_19_150304_human_ecoli_B_3ul_3um_column_95_HCD_OT_2hrs_30B_9B_msms_50038;B03_13_150304_human_ecoli_C_3ul_3um_column_95_HCD_OT_2hrs_30B_9B_msms_48661;B03_21_150304_human_ecoli_A_3ul_3um_column_95_HCD_OT_2hrs_30B_9B_msms_49673;B03_02_150304_human_ecoli_B_3ul_3um_column_95_HCD_OT_2hrs_30B_9B_msms_49404;B03_12_150304_human_ecoli_B_3ul_3um_column_95_HCD_OT_2hrs_30B_9B_msms_51128;B03_09_150304_human_ecoli_B_3ul_3um_column_95_HCD_OT_2hrs_30B_9B_msms_49106;B03_11_150304_human_ecoli_A_3ul_3um_column_95_HCD_OT_2hrs_30B_9B_msms_50178;B03_20_150304_human_ecoli_A_3ul_3um_column_95_HCD_OT_2hrs_30B_9B_msms_49890;B03_10_150304_human_ecoli_A_3ul_3um_column_95_HCD_OT_2hrs_30B_9B_msms_48874	618.817	618.819	105.147	107.147	1628616,1628646,1628661,1628647,1628617,1628652,1628663,1628650,1628664,1628668,1628666,1628673,1628653,1628689,1628685,1628651,1628669,1628649,1628657,1628677	20	1234.62	2	68.6511	20		0.752733	106.169;106.399;106.091;106.329;106.228;106.488;106.092;106.341;106.18;105.731;106.125;105.889;105.752;106.274;106.217;106.174;105.928;105.766;105.805;105.633	618.317923403923;618.317325996367;618.317273599592;618.317187865683;618.316876099415;618.31718212381;618.317121447305;618.317225317963;618.31752464723;618.31750224937;618.317053868626;618.31710739277;618.31715285927;618.316969536729;618.316858486943;618.316892796981;618.31712079339;618.31732632071;618.317305855147;618.317995871948	63.9437599182129;87.7770004272461;68.5357131958008;80.0144271850586;91.3133087158203;56.2048301696777;73.43505859375;72.3399963378906;50.2748489379883;58.4761581420898;56.5506401062012;65.1792068481445;58.172119140625;96.239616394043;86.4627838134766;86.4627838134766;65.1792068481445;49.0805587768555;49.9784088134766;57.4013595581055	1	0.022	0.252	-0.056	0.182	0.081	0.341	-0.055	0.194	0.033	-0.416	-0.022	-0.258	-0.395	0.127	0.07	0.027	-0.219	-0.381	-0.342	-0.514	-0.00034453	-0.00025148	-0.00032574	-0.0004904	-0.00025727	-0.00022367	-0.000183	-4.0732e-05	2.9601e-05	0.0001069	-5.4906e-05	-1.0157e-05	3.0201e-05	0.00059281	0.0007218	0.00088957	0.00089709	0.00057002	0.00059852	0.00066933
Feature_35196_i	1020.21	136.418	EAGFPPGVVNIVPGFGPTVGAAISSHPQINK	P47895	B03_21_150304_human_ecoli_A_3ul_3um_column_95_HCD_OT_2hrs_30B_9B_msms_67785;68259;67690;68340;68418;68806;B03_16_150304_human_ecoli_E_3ul_3um_column_95_HCD_OT_2hrs_30B_9B_msms_69424;69884;68779;B03_14_150304_human_ecoli_D_3ul_3um_column_95_HCD_OT_2hrs_30B_9B_msms_68665;69201;69844;69860;68570;B03_18_150304_human_ecoli_C_3ul_3um_column_95_HCD_OT_2hrs_30B_9B_msms_68690;68756;68772;68133;68094;B03_20_150304_human_ecoli_A_3ul_3um_column_95_HCD_OT_2hrs_30B_9B_msms_67906;67917;68405;68541;69009;B03_17_150304_human_ecoli_D_3ul_3um_column_95_HCD_OT_2hrs_30B_9B_msms_69086;69096;69643;68485;68462;B03_12_150304_human_ecoli_B_3ul_3um_column_95_HCD_OT_2hrs_30B_9B_msms_69226;69298;69878;70397;69922;B03_19_150304_human_ecoli_B_3ul_3um_column_95_HCD_OT_2hrs_30B_9B_msms_68666;68746;69309;B03_15_150304_human_ecoli_E_3ul_3um_column_95_HCD_OT_2hrs_30B_9B_msms_69570;70252;69657;70120;B03_13_150304_human_ecoli_C_3ul_3um_column_95_HCD_OT_2hrs_30B_9B_msms_67515;67638;67097;B03_11_150304_human_ecoli_A_3ul_3um_column_95_HCD_OT_2hrs_30B_9B_msms_68115;B03_09_150304_human_ecoli_B_3ul_3um_column_95_HCD_OT_2hrs_30B_9B_msms_67111;68074;67732;B03_04_150304_human_ecoli_D_3ul_3um_column_95_HCD_OT_2hrs_30B_9B_msms_67871;68337;67226;67263;68364;B03_05_150304_human_ecoli_E_3ul_3um_column_95_HCD_OT_2hrs_30B_9B_msms_67270;67891;68341;B03_08_150304_human_ecoli_C_3ul_3um_column_95_HCD_OT_2hrs_30B_9B_msms_67016;67625;B03_02_150304_human_ecoli_B_3ul_3um_column_95_HCD_OT_2hrs_30B_9B_msms_67480;68069;68512;B03_07_150304_human_ecoli_D_3ul_3um_column_95_HCD_OT_2hrs_30B_9B_msms_67286;67855;67298;B03_10_150304_human_ecoli_A_3ul_3um_column_95_HCD_OT_2hrs_30B_9B_msms_66847;67436;B03_03_150304_human_ecoli_C_3ul_3um_column_95_HCD_OT_2hrs_30B_9B_msms_68106;68567;B03_06_150304_human_ecoli_E_3ul_3um_column_95_HCD_OT_2hrs_30B_9B_msms_67031;67645;67975;67046	1020.21	1020.21	135.418	137.418	2840533,2840539,2840531,2840520,2840523,2840538,2840528,2840522,2840519,2840529,2840518,2840535,2840532,2840530,2840534,2840536,2840525,2840527,2840524,2840526	20	3056.61	3	40.7456	20		1.79548	136.717;137.018;136.36;136.572;136.528;136.826;136.415;136.777;136.493;136.073;136.422;136.279;136.196;136.738;136.263;136.64;136.267;136.002;136.078;135.945	1019.87714296984;1019.87712269342;1019.87747466123;1019.87717617351;1019.87706961698;1019.87704077771;1019.87714023948;1019.87722988156;1019.8770341675;1019.87684692631;1019.87709505653;1019.87699500594;1019.87714823417;1019.877220766;1019.87729586044;1019.87719699245;1019.87716563633;1019.87705638775;1019.87704638287;1019.87740884659	48.2907905578613;29.0208797454834;37.8211898803711;41.6005897521973;31.4215908050537;32.8222389221191;27.2474498748779;25.9327392578125;30.5144805908203;4.14062881469727;59.0479698181152;26.899320602417;42.7326393127441;43.5008506774902;42.8560905456543;52.8582496643066;65.8006134033203;54.5167694091797;52.6424789428711;65.2436370849609	1	0.2985	0.5995	-0.0585	0.1535	0.1095	0.4075	-0.0035	0.3585	0.0745	-0.3455	0.0035	-0.1395	-0.2225	0.3195	-0.1555	0.2215	-0.1515	-0.4165	-0.3405	-0.4735	-8.3005e-05	0.0001241	0.00020546	-6.6934e-05	0.00022845	0.00014554	0.00022154	0.00039421	0.00073055	0.000605215	0.00027595	0.00047928	0.00063992	0.0019793	0.0019538	0.0016295	0.0019304	0.0021467	0.0016586	0.0014231
Feature_35197_i	677.38	135.66	EAGFLRPVTIFGPIADVAR	Q07157	B03_20_150304_human_ecoli_A_3ul_3um_column_95_HCD_OT_2hrs_30B_9B_msms_67659;B03_18_150304_human_ecoli_C_3ul_3um_column_95_HCD_OT_2hrs_30B_9B_msms_68036;B03_19_150304_human_ecoli_B_3ul_3um_column_95_HCD_OT_2hrs_30B_9B_msms_68088;B03_16_150304_human_ecoli_E_3ul_3um_column_95_HCD_OT_2hrs_30B_9B_msms_68558;B03_12_150304_human_ecoli_B_3ul_3um_column_95_HCD_OT_2hrs_30B_9B_msms_69181;B03_14_150304_human_ecoli_D_3ul_3um_column_95_HCD_OT_2hrs_30B_9B_msms_68700;B03_10_150304_human_ecoli_A_3ul_3um_column_95_HCD_OT_2hrs_30B_9B_msms_66876;B03_02_150304_human_ecoli_B_3ul_3um_column_95_HCD_OT_2hrs_30B_9B_msms_67496;B03_08_150304_human_ecoli_C_3ul_3um_column_95_HCD_OT_2hrs_30B_9B_msms_67049;B03_17_150304_human_ecoli_D_3ul_3um_column_95_HCD_OT_2hrs_30B_9B_msms_68345;B03_21_150304_human_ecoli_A_3ul_3um_column_95_HCD_OT_2hrs_30B_9B_msms_67673;B03_04_150304_human_ecoli_D_3ul_3um_column_95_HCD_OT_2hrs_30B_9B_msms_67309;B03_07_150304_human_ecoli_D_3ul_3um_column_95_HCD_OT_2hrs_30B_9B_msms_67284;B03_11_150304_human_ecoli_A_3ul_3um_column_95_HCD_OT_2hrs_30B_9B_msms_68122;B03_06_150304_human_ecoli_E_3ul_3um_column_95_HCD_OT_2hrs_30B_9B_msms_67013;B03_15_150304_human_ecoli_E_3ul_3um_column_95_HCD_OT_2hrs_30B_9B_msms_68900;B03_05_150304_human_ecoli_E_3ul_3um_column_95_HCD_OT_2hrs_30B_9B_msms_67305;B03_09_150304_human_ecoli_B_3ul_3um_column_95_HCD_OT_2hrs_30B_9B_msms_67121	677.379	677.381	134.66	136.66	1984895,1984897,1984898,1984906,1984910,1984914,1984900,1984899,1984912,1984903,1984901,1984905,1984908,1984909,1984893,1984911,1984902,1984896,1984913,1984894	20	2028.12	3	81.7093	20		0.83875	135.773;136.18;135.733;135.865;135.601;136.169;135.65;135.96;135.857;135.484;135.577;135.29;135.359;135.948;135.672;135.67;135.337;135.21;135.384;135.114	677.046319496547;677.046233335291;677.046110276085;677.046214894799;677.046365138599;677.046348945211;677.046250069267;677.046263209599;677.046261677643;677.04640925034;677.046196763205;677.046588572808;677.04627898508;677.046314719302;677.046341175474;677.046263252027;677.046249376746;677.046302032291;677.04628875507;677.04621479468	82.7654418945313;NaN;76.5732269287109;95.4289627075195;82.2654037475586;81.8069381713867;88.5475997924805;71.8718109130859;76.3005294799805;81.8778915405273;106.305801391602;NaN;77.8708267211914;81.0159072875977;34.475528717041;74.0293426513672;105.986801147461;106.58080291748;43.1639099121094;103.901397705078	1	0.113	0.52	0.073	0.205	-0.059	0.509	-0.01	0.3	0.197	-0.176	-0.083	-0.37	-0.301	0.288	0.012	0.01	-0.323	-0.45	-0.276	-0.546	-0.0002471	-0.00015429	-3.0854e-05	-0.00019086	-0.00013387	-0.00010368	-7.5544e-05	1.621e-06	0.00016721	2.0183e-06	-0.00012418	-0.00011695	7.3478e-05	0.00096677	0.0011075	0.00090932	0.00099329	0.0012035	0.00074784	0.0008
Feature_35198_i	652.011	61.842	EAGELKPEEEITVGPVQK	P53618	B03_11_150304_human_ecoli_A_3ul_3um_column_95_HCD_OT_2hrs_30B_9B_msms_23445;B03_15_150304_human_ecoli_E_3ul_3um_column_95_HCD_OT_2hrs_30B_9B_msms_23458;B03_19_150304_human_ecoli_B_3ul_3um_column_95_HCD_OT_2hrs_30B_9B_msms_22930;B03_16_150304_human_ecoli_E_3ul_3um_column_95_HCD_OT_2hrs_30B_9B_msms_23334;B03_14_150304_human_ecoli_D_3ul_3um_column_95_HCD_OT_2hrs_30B_9B_msms_23180;B03_08_150304_human_ecoli_C_3ul_3um_column_95_HCD_OT_2hrs_30B_9B_msms_22620;B03_20_150304_human_ecoli_A_3ul_3um_column_95_HCD_OT_2hrs_30B_9B_msms_22854;B03_04_150304_human_ecoli_D_3ul_3um_column_95_HCD_OT_2hrs_30B_9B_msms_22500;B03_10_150304_human_ecoli_A_3ul_3um_column_95_HCD_OT_2hrs_30B_9B_msms_22604;B03_18_150304_human_ecoli_C_3ul_3um_column_95_HCD_OT_2hrs_30B_9B_msms_23045;B03_12_150304_human_ecoli_B_3ul_3um_column_95_HCD_OT_2hrs_30B_9B_msms_23741;B03_17_150304_human_ecoli_D_3ul_3um_column_95_HCD_OT_2hrs_30B_9B_msms_23136;B03_21_150304_human_ecoli_A_3ul_3um_column_95_HCD_OT_2hrs_30B_9B_msms_22731;B03_09_150304_human_ecoli_B_3ul_3um_column_95_HCD_OT_2hrs_30B_9B_msms_22779;B03_13_150304_human_ecoli_C_3ul_3um_column_95_HCD_OT_2hrs_30B_9B_msms_22327;B03_03_150304_human_ecoli_C_3ul_3um_column_95_HCD_OT_2hrs_30B_9B_msms_22705;B03_02_150304_human_ecoli_B_3ul_3um_column_95_HCD_OT_2hrs_30B_9B_msms_22897;B03_06_150304_human_ecoli_E_3ul_3um_column_95_HCD_OT_2hrs_30B_9B_msms_22686;B03_07_150304_human_ecoli_D_3ul_3um_column_95_HCD_OT_2hrs_30B_9B_msms_22528;B03_05_150304_human_ecoli_E_3ul_3um_column_95_HCD_OT_2hrs_30B_9B_msms_22576	652.01	652.012	60.842	62.842	1847129,1847147,1847135,1847133,1847131,1847132,1847146,1847139,1847136,1847137,1847142,1847127,1847144,1847145,1847130,1847134,1847141,1847138,1847143,1847140	20	1952.01	3	97.2146	20		1.00053	61.94;61.981;61.747;61.789;62.005;61.778;61.941;62.045;61.943;61.838;61.712;61.474;61.432;61.975;61.846;61.994;61.882;61.365;61.632;61.366	651.676616334402;651.676621764736;651.676645038465;651.676463130389;651.676415933509;651.676596256123;651.67630423667;651.676500099183;651.676391190973;651.676415591168;651.676364727815;651.676575310765;651.676292626754;651.676686690196;651.676556019801;651.676437784209;651.676328836877;651.676645501635;651.676630079542;651.676655637233	109.717002868652;115.866996765137;106.865798950195;115.660598754883;121.722396850586;83.8941879272461;108.766502380371;97.0810165405273;92.2356567382813;84.9404830932617;85.1759185791016;124.041198730469;77.1295013427734;106.929100036621;100.6875;93.7377471923828;76.5264663696289;71.2626266479492;85.5632476806641;86.4882202148438	2	0.098	0.139	-0.095	-0.053	0.163	-0.064	0.099	0.203	0.101	-0.004	-0.13	-0.368	-0.41	0.133	0.004	0.152	0.04	-0.477	-0.21	-0.476	9.0775e-05	0.00019942	4.1532e-05	4.8772e-06	5.4723e-05	-0.0001904	0.00029208	0.00042868	0.00047143	0.00056608	0.00032771	0.00033784	0.00038135	0.000978	0.0013515	0.0011899	0.0011802	0.0010464	0.0010699	0.00094719
Feature_35199_i	977.513	61.8175	EAGELKPEEEITVGPVQK	P53618	B03_11_150304_human_ecoli_A_3ul_3um_column_95_HCD_OT_2hrs_30B_9B_msms_23431;23765;B03_12_150304_human_ecoli_B_3ul_3um_column_95_HCD_OT_2hrs_30B_9B_msms_23720;23703;B03_16_150304_human_ecoli_E_3ul_3um_column_95_HCD_OT_2hrs_30B_9B_msms_23298;B03_15_150304_human_ecoli_E_3ul_3um_column_95_HCD_OT_2hrs_30B_9B_msms_23403;B03_17_150304_human_ecoli_D_3ul_3um_column_95_HCD_OT_2hrs_30B_9B_msms_23106;B03_20_150304_human_ecoli_A_3ul_3um_column_95_HCD_OT_2hrs_30B_9B_msms_22837;B03_19_150304_human_ecoli_B_3ul_3um_column_95_HCD_OT_2hrs_30B_9B_msms_22897;22923;23219;B03_18_150304_human_ecoli_C_3ul_3um_column_95_HCD_OT_2hrs_30B_9B_msms_23025;B03_21_150304_human_ecoli_A_3ul_3um_column_95_HCD_OT_2hrs_30B_9B_msms_22715;22994;B03_02_150304_human_ecoli_B_3ul_3um_column_95_HCD_OT_2hrs_30B_9B_msms_22865;B03_05_150304_human_ecoli_E_3ul_3um_column_95_HCD_OT_2hrs_30B_9B_msms_22550;B03_07_150304_human_ecoli_D_3ul_3um_column_95_HCD_OT_2hrs_30B_9B_msms_22489;B03_03_150304_human_ecoli_C_3ul_3um_column_95_HCD_OT_2hrs_30B_9B_msms_22652;B03_13_150304_human_ecoli_C_3ul_3um_column_95_HCD_OT_2hrs_30B_9B_msms_22304;B03_10_150304_human_ecoli_A_3ul_3um_column_95_HCD_OT_2hrs_30B_9B_msms_22597;B03_09_150304_human_ecoli_B_3ul_3um_column_95_HCD_OT_2hrs_30B_9B_msms_22731;22770;B03_04_150304_human_ecoli_D_3ul_3um_column_95_HCD_OT_2hrs_30B_9B_msms_22439;22467	977.512	977.514	60.8175	62.8175	2805755,2805757,2805756,2805763,2805752,2805754,2805764,2805768,2805767,2805759,2805770,2805771,2805762,2805758,2805766,2805765,2805760	17	1952.01	2	41.1695	16		0.689333	61.974;61.985;61.768;61.762;NA;61.79;NA;62.04;61.928;61.845;61.705;61.474;NA;61.987;61.905;61.996;61.866;61.389;61.635;61.366	977.012335539647;977.012251145241;977.011611480341;977.012695428184;NA;977.012617299876;NA;977.012457841632;977.012341154978;977.011640832126;977.012030140456;977.012163552487;NA;977.011789797403;977.012235136145;977.011281071222;977.011775509226;977.012374679744;977.011390207872;977.01230914405	NaN;33.3601913452148;44.998348236084;42.0586891174316;NA;28.6273307800293;NA;52.5197486877441;38.7773094177246;44.998348236084;53.5645294189453;31.6471195220947;NA;22.434549331665;45.6175193786621;39.9100189208984;65.2309875488281;46.891731262207;28.1658096313477;39.9100189208984	2	0.1565	0.1675	-0.0495	-0.0555	0.187964	-0.0275	-0.00846008	0.2225	0.1105	0.0275	-0.1125	-0.3435	-0.344686	0.1695	0.0875	0.1785	0.0485	-0.4285	-0.1825	-0.4515	0.00025634	0.00037551	0.00033446	0.00012943	0.00016151	-0.00010692	0.00056685	0.00081326	0.00083163	0.00095124	0.00071294	0.00059268	0.00090987	0.0016174	0.0021261	0.0020335	0.0018399	0.0016544	0.0019934	0.0017353
Feature_35200_i	709.807	58.243	EAGDVCYADVYR	Q07955	B03_12_150304_human_ecoli_B_3ul_3um_column_95_HCD_OT_2hrs_30B_9B_msms_21637;B03_20_150304_human_ecoli_A_3ul_3um_column_95_HCD_OT_2hrs_30B_9B_msms_20906;B03_14_150304_human_ecoli_D_3ul_3um_column_95_HCD_OT_2hrs_30B_9B_msms_21186;B03_21_150304_human_ecoli_A_3ul_3um_column_95_HCD_OT_2hrs_30B_9B_msms_20828;B03_19_150304_human_ecoli_B_3ul_3um_column_95_HCD_OT_2hrs_30B_9B_msms_20926;B03_11_150304_human_ecoli_A_3ul_3um_column_95_HCD_OT_2hrs_30B_9B_msms_21459;B03_17_150304_human_ecoli_D_3ul_3um_column_95_HCD_OT_2hrs_30B_9B_msms_21132;B03_15_150304_human_ecoli_E_3ul_3um_column_95_HCD_OT_2hrs_30B_9B_msms_21410;B03_13_150304_human_ecoli_C_3ul_3um_column_95_HCD_OT_2hrs_30B_9B_msms_20361;B03_18_150304_human_ecoli_C_3ul_3um_column_95_HCD_OT_2hrs_30B_9B_msms_20998;B03_09_150304_human_ecoli_B_3ul_3um_column_95_HCD_OT_2hrs_30B_9B_msms_20833;B03_10_150304_human_ecoli_A_3ul_3um_column_95_HCD_OT_2hrs_30B_9B_msms_20607;B03_08_150304_human_ecoli_C_3ul_3um_column_95_HCD_OT_2hrs_30B_9B_msms_20534;B03_03_150304_human_ecoli_C_3ul_3um_column_95_HCD_OT_2hrs_30B_9B_msms_20642;B03_05_150304_human_ecoli_E_3ul_3um_column_95_HCD_OT_2hrs_30B_9B_msms_20570;B03_07_150304_human_ecoli_D_3ul_3um_column_95_HCD_OT_2hrs_30B_9B_msms_20616;B03_04_150304_human_ecoli_D_3ul_3um_column_95_HCD_OT_2hrs_30B_9B_msms_20433;B03_06_150304_human_ecoli_E_3ul_3um_column_95_HCD_OT_2hrs_30B_9B_msms_20705	709.806	709.808	57.243	59.243	2144610,2144617,2144618,2144627,2144612,2144620,2144628,2144623,2144609,2144621,2144626,2144616,2144608,2144611,2144622,2144606,2144614,2144619,2144615,2144629	20	1416.6	2	109.575	20		0.645467	58.248;58.336;58.003;58.185;58.437;58.267;58.149;58.534;58.43;58.238;58.042;57.955;57.966;58.366;58.329;58.435;58.256;57.872;58.13;57.891	709.306157362614;709.305995442721;709.306296816756;709.306131592537;709.306238419243;709.306076033448;709.306097834651;709.306045355201;709.30607223038;709.306188784255;709.306183920576;709.306166055154;709.306178078483;709.305975484448;709.306227852752;709.306266930772;709.306124337458;709.306159492794;709.306193808629;709.306209154334	NaN;117.859497070313;127.173896789551;105.649002075195;110.30590057373;86.772216796875;127.558700561523;113.609001159668;116.237800598145;86.772216796875;110.30590057373;118.865798950195;111.936096191406;92.1898193359375;NaN;100.376197814941;112.844802856445;125.541702270508;107.966400146484;100.376197814941	1	0.005	0.093	-0.24	-0.058	0.194	0.024	-0.094	0.291	0.187	-0.005	-0.201	-0.288	-0.277	0.123	0.086	0.192	0.013	-0.371	-0.113	-0.352	3.3573e-05	9.809e-05	1.187e-05	7.9102e-05	4.0035e-05	7.3059e-05	0.00029882	0.00040846	0.00047008	0.00042542	0.00035261	0.00026582	0.00040607	0.0010907	0.0013365	0.0012012	0.0012005	0.0009661	0.0010365	0.00093243
Feature_35201_i	533.747	57.353	EAGDEFELR	Q07817	B03_02_150304_human_ecoli_B_3ul_3um_column_95_HCD_OT_2hrs_30B_9B_msms_20337;B03_10_150304_human_ecoli_A_3ul_3um_column_95_HCD_OT_2hrs_30B_9B_msms_20086;B03_09_150304_human_ecoli_B_3ul_3um_column_95_HCD_OT_2hrs_30B_9B_msms_20284	533.746	533.748	56.353	58.353	976325,976320,976318,976321,976313,976322,976324,976314,976303,976317,976309,976315,976323,976316,976334,976319	16	1064.48	2	50.322	16		0.637592	57.449;57.467;NA;57.297;57.614;57.416;NA;57.658;57.567;57.326;57.108;57.07;57.067;NA;NA;57.458;57.38;56.958;57.194;56.978	533.245877096074;533.245881702356;NA;533.245725134052;533.246019164628;533.246035780722;NA;533.24602834382;533.245887766918;533.245982136618;533.24591088792;533.245969925532;533.245883351787;NA;NA;533.245915738219;533.245856842207;533.245983694127;533.246097632657;533.245939389591	46.4063491821289;NaN;NA;NaN;NaN;NaN;NA;53.1236190795898;51.435920715332;NaN;NaN;NaN;NaN;NA;NA;NaN;NaN;NaN;NaN;NaN	1	0.096	0.114	-0.199692	-0.056	0.261	0.063	0.0221083	0.305	0.214	-0.027	-0.245	-0.283	-0.286	0.0308106	0.0208828	0.105	0.027	-0.395	-0.159	-0.375	-0.00025278	-0.00022391	-0.000391103	-0.00023472	-0.00026684	-0.00020739	-0.000127975	3.0482e-05	-7.7908e-06	-3.3697e-06	-0.00011856	-5.9002e-05	5.1377e-05	0.000618424	0.000669601	0.00054557	0.00074535	0.0005449	0.00054974	0.00044301
Feature_35204_i	722.379	67.306	EAGAGGLSIAVEGPSK	O75369	B03_20_150304_human_ecoli_A_3ul_3um_column_95_HCD_OT_2hrs_30B_9B_msms_26278;26435;B03_19_150304_human_ecoli_B_3ul_3um_column_95_HCD_OT_2hrs_30B_9B_msms_26199;26551;B03_14_150304_human_ecoli_D_3ul_3um_column_95_HCD_OT_2hrs_30B_9B_msms_26562;B03_11_150304_human_ecoli_A_3ul_3um_column_95_HCD_OT_2hrs_30B_9B_msms_26816;B03_21_150304_human_ecoli_A_3ul_3um_column_95_HCD_OT_2hrs_30B_9B_msms_26028;26292;B03_16_150304_human_ecoli_E_3ul_3um_column_95_HCD_OT_2hrs_30B_9B_msms_26988;B03_09_150304_human_ecoli_B_3ul_3um_column_95_HCD_OT_2hrs_30B_9B_msms_26031;B03_12_150304_human_ecoli_B_3ul_3um_column_95_HCD_OT_2hrs_30B_9B_msms_27068;B03_13_150304_human_ecoli_C_3ul_3um_column_95_HCD_OT_2hrs_30B_9B_msms_25844;B03_18_150304_human_ecoli_C_3ul_3um_column_95_HCD_OT_2hrs_30B_9B_msms_26540;26577;B03_03_150304_human_ecoli_C_3ul_3um_column_95_HCD_OT_2hrs_30B_9B_msms_26127;26200;B03_15_150304_human_ecoli_E_3ul_3um_column_95_HCD_OT_2hrs_30B_9B_msms_26820;B03_17_150304_human_ecoli_D_3ul_3um_column_95_HCD_OT_2hrs_30B_9B_msms_26761;26642;B03_07_150304_human_ecoli_D_3ul_3um_column_95_HCD_OT_2hrs_30B_9B_msms_26034;B03_10_150304_human_ecoli_A_3ul_3um_column_95_HCD_OT_2hrs_30B_9B_msms_25931;26132;B03_02_150304_human_ecoli_B_3ul_3um_column_95_HCD_OT_2hrs_30B_9B_msms_26246;26353;B03_04_150304_human_ecoli_D_3ul_3um_column_95_HCD_OT_2hrs_30B_9B_msms_25749;26087;B03_06_150304_human_ecoli_E_3ul_3um_column_95_HCD_OT_2hrs_30B_9B_msms_26191;26199;B03_08_150304_human_ecoli_C_3ul_3um_column_95_HCD_OT_2hrs_30B_9B_msms_25807;26169;B03_05_150304_human_ecoli_E_3ul_3um_column_95_HCD_OT_2hrs_30B_9B_msms_26086;26126	722.378	722.38	66.306	68.306	2204185,2204180,2204169,2204184,2204186,2204171,2204175,2204179,2204178,2204166,2204176,2204187,2204172,2204168,2204183,2204181,2204174,2204182,2204177,2204167	20	1441.74	2	87.348	20		1.2686	67.44;67.428;67.28;67.319;67.473;67.299;67.363;67.504;67.438;67.275;67.222;67.005;67.009;67.309;67.411;67.39;67.303;66.861;67.062;66.922	721.877878822006;721.877792101258;721.877825217939;721.877708583478;721.877845047011;721.877661210286;721.877746338593;721.877788645593;721.877920291662;721.877856303126;721.877827943096;721.877758962503;721.877792784556;721.877751169501;721.877735679611;721.877726464377;721.877852603688;721.87786386288;721.877957584404;721.877993174245	94.2033920288086;92.4269714355469;95.0734329223633;81.5943832397461;72.5834426879883;62.2028312683105;88.4269866943359;123.757598876953;73.1683807373047;80.5449066162109;103.157600402832;73.5316925048828;98.5518264770508;103.04;69.1111221313477;68.8449935913086;92.4392318725586;89.4373168945313;99.4418487548828;85.4210968017578	1	0.134	0.122	-0.026	0.013	0.167	-0.007	0.057	0.198	0.132	-0.031	-0.084	-0.301	-0.297	0.003	0.105	0.084	-0.003	-0.445	-0.244	-0.384	2.6374e-05	3.4045e-05	0.00038381	5.1899e-05	-9.9527e-05	0.00014126	0.00020644	0.00045519	0.00051842	0.00055488	0.00030035	0.0003681	0.00049888	0.00108862	0.0015327	0.0011219	0.00140125	0.0012125	0.00140765	0.0010661
Feature_35206_i	835.1	82.071	EAGAGGLAIAVEGPSKAEISFEDRK	P21333	B03_15_150304_human_ecoli_E_3ul_3um_column_95_HCD_OT_2hrs_30B_9B_msms_35807;35837;B03_16_150304_human_ecoli_E_3ul_3um_column_95_HCD_OT_2hrs_30B_9B_msms_35729;B03_14_150304_human_ecoli_D_3ul_3um_column_95_HCD_OT_2hrs_30B_9B_msms_35595;35607;35663;B03_17_150304_human_ecoli_D_3ul_3um_column_95_HCD_OT_2hrs_30B_9B_msms_35463;35490;B03_07_150304_human_ecoli_D_3ul_3um_column_95_HCD_OT_2hrs_30B_9B_msms_34613;34555;B03_12_150304_human_ecoli_B_3ul_3um_column_95_HCD_OT_2hrs_30B_9B_msms_36360;36384;B03_02_150304_human_ecoli_B_3ul_3um_column_95_HCD_OT_2hrs_30B_9B_msms_35143;34897;34831;B03_11_150304_human_ecoli_A_3ul_3um_column_95_HCD_OT_2hrs_30B_9B_msms_35754;B03_20_150304_human_ecoli_A_3ul_3um_column_95_HCD_OT_2hrs_30B_9B_msms_35072;35271;B03_05_150304_human_ecoli_E_3ul_3um_column_95_HCD_OT_2hrs_30B_9B_msms_34664;34706;B03_09_150304_human_ecoli_B_3ul_3um_column_95_HCD_OT_2hrs_30B_9B_msms_34709;34705;B03_06_150304_human_ecoli_E_3ul_3um_column_95_HCD_OT_2hrs_30B_9B_msms_34553;34638;B03_08_150304_human_ecoli_C_3ul_3um_column_95_HCD_OT_2hrs_30B_9B_msms_34676;34652;B03_10_150304_human_ecoli_A_3ul_3um_column_95_HCD_OT_2hrs_30B_9B_msms_34501;B03_18_150304_human_ecoli_C_3ul_3um_column_95_HCD_OT_2hrs_30B_9B_msms_35388	835.099	835.101	81.071	83.071	2602294,2602297,2602311,2602298,2602308,2602312,2602315,2602306,2602300,2602304,2602301,2602302,2602307,2602309,2602314,2602296,2602313	17	2501.28	3	47.4897	17		1	82.316;NA;NA;82.147;81.993;82.125;82.065;82.201;82.071;82.137;82.267;81.675;81.596;82.15;82.209;81.994;82.001;NA;81.643;81.532	834.766220839731;NA;NA;834.76615840942;834.765868156821;834.766663757343;834.76657296884;834.766355364757;834.766236297535;834.765991955185;834.766534135222;834.765655527208;834.766279319424;834.765153452078;834.76590187053;834.766280856433;NaN;NA;834.766463551413;834.765359870743	38.2791900634766;NA;NA;24.514310836792;40.6255111694336;54.655818939209;33.4663009643555;44.625358581543;42.7908706665039;52.9698715209961;69.8450469970703;NaN;62.1929702758789;59.9119911193848;48.5102310180664;47.8057403564453;57.238;NA;34.9137001037598;NaN	2	0.245	0.230722	-0.00459192	0.076	-0.078	0.054	-0.006	0.13	0	0.066	0.196	-0.396	-0.475	0.079	0.138	-0.077	-0.07	-0.498097	-0.428	-0.539	0.0003103	0.000106919	0.000303515	0.0001111	-0.00024371	0.00027422	0.00038905	0.000649965	0.00093215	0.00060317	0.00041765	0.00080925	0.00076199	0.00153395	0.0016704	0.0015947	0.00145711	0.0015695	0.0014891	0.0015429
Feature_35207_i	714.382	70.6075	EAGAGGLAIAVEGPSK	P21333	B03_11_150304_human_ecoli_A_3ul_3um_column_95_HCD_OT_2hrs_30B_9B_msms_28671;29378;B03_20_150304_human_ecoli_A_3ul_3um_column_95_HCD_OT_2hrs_30B_9B_msms_28009;B03_16_150304_human_ecoli_E_3ul_3um_column_95_HCD_OT_2hrs_30B_9B_msms_28589;29304;B03_17_150304_human_ecoli_D_3ul_3um_column_95_HCD_OT_2hrs_30B_9B_msms_28348;29067;B03_21_150304_human_ecoli_A_3ul_3um_column_95_HCD_OT_2hrs_30B_9B_msms_27861;B03_19_150304_human_ecoli_B_3ul_3um_column_95_HCD_OT_2hrs_30B_9B_msms_28165;28882;B03_12_150304_human_ecoli_B_3ul_3um_column_95_HCD_OT_2hrs_30B_9B_msms_29061;B03_15_150304_human_ecoli_E_3ul_3um_column_95_HCD_OT_2hrs_30B_9B_msms_28606;B03_14_150304_human_ecoli_D_3ul_3um_column_95_HCD_OT_2hrs_30B_9B_msms_28510;B03_03_150304_human_ecoli_C_3ul_3um_column_95_HCD_OT_2hrs_30B_9B_msms_27821;28544;B03_18_150304_human_ecoli_C_3ul_3um_column_95_HCD_OT_2hrs_30B_9B_msms_28243;28946;B03_02_150304_human_ecoli_B_3ul_3um_column_95_HCD_OT_2hrs_30B_9B_msms_27963;28618;B03_08_150304_human_ecoli_C_3ul_3um_column_95_HCD_OT_2hrs_30B_9B_msms_27724;B03_04_150304_human_ecoli_D_3ul_3um_column_95_HCD_OT_2hrs_30B_9B_msms_27671;28340;B03_13_150304_human_ecoli_C_3ul_3um_column_95_HCD_OT_2hrs_30B_9B_msms_27421;28132;B03_07_150304_human_ecoli_D_3ul_3um_column_95_HCD_OT_2hrs_30B_9B_msms_27636;28303;B03_10_150304_human_ecoli_A_3ul_3um_column_95_HCD_OT_2hrs_30B_9B_msms_27655;28382;B03_05_150304_human_ecoli_E_3ul_3um_column_95_HCD_OT_2hrs_30B_9B_msms_27741;28439;B03_06_150304_human_ecoli_E_3ul_3um_column_95_HCD_OT_2hrs_30B_9B_msms_27768;B03_09_150304_human_ecoli_B_3ul_3um_column_95_HCD_OT_2hrs_30B_9B_msms_27804;28474	714.381	714.383	69.6075	71.6075	2167219,2167211,2167204,2167215,2167206,2167209,2167213,2167226,2167214,2167221,2167208,2167212,2167218,2167210,2167224,2167220,2167207,2167227,2167222,2167223	20	1425.75	2	142.37	20		1.79548	70.703;70.721;70.595;70.649;70.696;70.516;70.62;70.708;70.678;70.514;70.549;70.264;70.327;70.636;70.698;70.623;70.454;70.196;70.253;70.114	713.880450111552;713.880441397044;713.880413364721;713.880568944927;713.880496572983;713.88042804356;713.880393728839;713.880480291613;713.880394777575;713.880442273849;713.880385875149;713.880477333707;713.880436195881;713.880536470499;713.880371042888;713.880441665107;713.880445427983;713.880381620913;713.880468824607;713.880377304484	151.491195678711;144.405197143555;146.101593017578;147.828598022461;136.258193969727;164.626403808594;147.828598022461;130.294906616211;138.810501098633;164.410797119141;140.485397338867;137.16569519043;120.627098083496;136.258193969727;133.86799621582;121.815101623535;145.458206176758;146.101593017578;147.638900756836;145.935501098633	1	0.0955	0.1135	-0.0125	0.0415	0.0885	-0.0915	0.0125	0.1005	0.0705	-0.0935	-0.0585	-0.3435	-0.2805	0.0285	0.0905	0.0155	-0.1535	-0.4115	-0.3545	-0.4935	-5.8773e-05	4.90287e-05	0.00023037	-5.649e-05	-0.000167395	-4.1445e-05	0.000189625	0.000445565	0.00042797	0.00058774	0.00040679	0.00049245	0.00038348	0.0011388	0.0015511	0.0012653	0.0012069	0.0012548	0.0015595	0.0010694
Feature_35210_i	575.311	74.4605	EAFTNKPNVFTVVTR	O75369	B03_11_150304_human_ecoli_A_3ul_3um_column_95_HCD_OT_2hrs_30B_9B_msms_30909;B03_19_150304_human_ecoli_B_3ul_3um_column_95_HCD_OT_2hrs_30B_9B_msms_30424;B03_20_150304_human_ecoli_A_3ul_3um_column_95_HCD_OT_2hrs_30B_9B_msms_30177;B03_14_150304_human_ecoli_D_3ul_3um_column_95_HCD_OT_2hrs_30B_9B_msms_30865;B03_02_150304_human_ecoli_B_3ul_3um_column_95_HCD_OT_2hrs_30B_9B_msms_30165;B03_18_150304_human_ecoli_C_3ul_3um_column_95_HCD_OT_2hrs_30B_9B_msms_30527;B03_21_150304_human_ecoli_A_3ul_3um_column_95_HCD_OT_2hrs_30B_9B_msms_30065;B03_17_150304_human_ecoli_D_3ul_3um_column_95_HCD_OT_2hrs_30B_9B_msms_30668;B03_03_150304_human_ecoli_C_3ul_3um_column_95_HCD_OT_2hrs_30B_9B_msms_30169;B03_15_150304_human_ecoli_E_3ul_3um_column_95_HCD_OT_2hrs_30B_9B_msms_31002;B03_12_150304_human_ecoli_B_3ul_3um_column_95_HCD_OT_2hrs_30B_9B_msms_31433;B03_16_150304_human_ecoli_E_3ul_3um_column_95_HCD_OT_2hrs_30B_9B_msms_30939;B03_13_150304_human_ecoli_C_3ul_3um_column_95_HCD_OT_2hrs_30B_9B_msms_29648;B03_05_150304_human_ecoli_E_3ul_3um_column_95_HCD_OT_2hrs_30B_9B_msms_30061;B03_06_150304_human_ecoli_E_3ul_3um_column_95_HCD_OT_2hrs_30B_9B_msms_30102;B03_07_150304_human_ecoli_D_3ul_3um_column_95_HCD_OT_2hrs_30B_9B_msms_29930;B03_04_150304_human_ecoli_D_3ul_3um_column_95_HCD_OT_2hrs_30B_9B_msms_30005;B03_08_150304_human_ecoli_C_3ul_3um_column_95_HCD_OT_2hrs_30B_9B_msms_29996;B03_09_150304_human_ecoli_B_3ul_3um_column_95_HCD_OT_2hrs_30B_9B_msms_30020;B03_10_150304_human_ecoli_A_3ul_3um_column_95_HCD_OT_2hrs_30B_9B_msms_29782	575.31	575.312	73.4605	75.4605	1320161,1320158,1320166,1320162,1320159,1320164,1320165,1320172,1320167,1320163,1320175,1320170,1320160,1320177,1320169,1320171,1320168,1320173,1320176,1320174	20	1721.91	3	129.059	20		1.63277	74.602;74.717;74.558;74.504;74.554;74.437;74.438;74.489;74.483;74.376;74.49;74.112;74.124;74.497;74.489;74.427;74.216;73.955;73.974;73.823	574.977228583442;574.977548844006;574.977307032868;574.977341118754;574.97756443889;574.977580971498;574.977341654801;574.977315510396;574.977329756466;574.977269214087;574.977331695769;574.977507119819;574.977272066502;574.977282501426;574.977262913324;574.97727449914;574.977257901444;574.977227798579;574.977277947222;574.977302453135	89.9107971191406;155.063995361328;147.560806274414;116.874397277832;157.373199462891;115.801200866699;164.655303955078;113.519897460938;73.8018798828125;99.7963333129883;134.80729675293;99.3440399169922;168.673004150391;127.664398193359;164.655303955078;167.374099731445;129.145599365234;145.692001342773;87.5192565917969;121.954902648926	2	0.1415	0.2565	0.0975	0.0435	0.0935	-0.0235	-0.0225	0.0285	0.0225	-0.0845	0.0295	-0.3485	-0.3365	0.0365	0.0285	-0.0335	-0.2445	-0.5055	-0.4865	-0.6375	-0.00029096	-0.00025724	-0.00019322	-0.00033356	-0.00050183	-0.0003052	-0.0001168	-5.1829e-05	6.6569e-05	1.8306e-06	-7.1697e-05	0.00010691	-4.1085e-05	0.00056785	0.00079183	0.00066205	0.00066388	0.00077299	0.00085123	0.00064068
Feature_35211_i	862.463	74.461	EAFTNKPNVFTVVTR	O75369	B03_21_150304_human_ecoli_A_3ul_3um_column_95_HCD_OT_2hrs_30B_9B_msms_30024;30362;B03_11_150304_human_ecoli_A_3ul_3um_column_95_HCD_OT_2hrs_30B_9B_msms_30893;31263;B03_12_150304_human_ecoli_B_3ul_3um_column_95_HCD_OT_2hrs_30B_9B_msms_31341;B03_16_150304_human_ecoli_E_3ul_3um_column_95_HCD_OT_2hrs_30B_9B_msms_30809;B03_20_150304_human_ecoli_A_3ul_3um_column_95_HCD_OT_2hrs_30B_9B_msms_30172;B03_19_150304_human_ecoli_B_3ul_3um_column_95_HCD_OT_2hrs_30B_9B_msms_30350;30313;B03_14_150304_human_ecoli_D_3ul_3um_column_95_HCD_OT_2hrs_30B_9B_msms_30750;B03_15_150304_human_ecoli_E_3ul_3um_column_95_HCD_OT_2hrs_30B_9B_msms_30866;B03_18_150304_human_ecoli_C_3ul_3um_column_95_HCD_OT_2hrs_30B_9B_msms_30444;B03_17_150304_human_ecoli_D_3ul_3um_column_95_HCD_OT_2hrs_30B_9B_msms_30541;B03_03_150304_human_ecoli_C_3ul_3um_column_95_HCD_OT_2hrs_30B_9B_msms_30061;B03_13_150304_human_ecoli_C_3ul_3um_column_95_HCD_OT_2hrs_30B_9B_msms_29595;B03_08_150304_human_ecoli_C_3ul_3um_column_95_HCD_OT_2hrs_30B_9B_msms_29916;30217;B03_09_150304_human_ecoli_B_3ul_3um_column_95_HCD_OT_2hrs_30B_9B_msms_30314;29973;B03_07_150304_human_ecoli_D_3ul_3um_column_95_HCD_OT_2hrs_30B_9B_msms_30165;29861;B03_06_150304_human_ecoli_E_3ul_3um_column_95_HCD_OT_2hrs_30B_9B_msms_29958;30276;B03_10_150304_human_ecoli_A_3ul_3um_column_95_HCD_OT_2hrs_30B_9B_msms_29791;30156;B03_05_150304_human_ecoli_E_3ul_3um_column_95_HCD_OT_2hrs_30B_9B_msms_29963	862.462	862.464	73.461	75.461	2655170,2655158,2655160,2655172,2655168,2655157,2655163,2655164,2655167,2655156,2655165,2655161,2655174,2655162,2655169,2655155,2655159,2655166	18	1721.91	2	60.5112	18		1.09355	NA;74.725;NA;74.526;74.54;74.488;74.458;74.507;74.486;74.354;74.49;74.101;74.109;74.486;74.464;74.305;74.256;73.94;73.92;73.837	NA;861.962200232204;NA;861.962210516691;861.962370356028;861.962519010287;861.962303140102;861.962145075086;861.962135658552;861.962177603868;861.962155073213;861.962136417554;861.962126771303;861.962081226118;861.962266643328;861.962059911665;861.962158851046;861.962129489634;861.962183072927;861.96216369482	NA;44.2517509460449;NA;55.0105590820313;96.2470779418945;51.4663314819336;58.6584014892578;48.4051895141602;43.5568618774414;59.1714401245117;71.3538284301758;42.241828918457;62.8608894348145;55.0105590820313;79.3462982177734;70.1970291137695;47.5475196838379;63.0615310668945;53.16796875;87.6472702026367	2	0.144717	0.264	0.0357068	0.065	0.079	0.027	-0.003	0.046	0.025	-0.107	0.029	-0.36	-0.352	0.025	0.003	-0.156	-0.205	-0.521	-0.541	-0.624	-2.1278e-05	0.00017675	0.00013656	0.0001441	-0.00016529	2.4266e-05	0.00043393	0.00051594	0.0008027	0.00062044	0.00059727	0.00060358	0.00047847	0.0013767	0.0016537	0.0016283	0.0015537	0.001669	0.0018841	0.001509
Feature_35212_i	615.969	87.3935	EAFSLFDKDGDGTITTK	P62158	B03_19_150304_human_ecoli_B_3ul_3um_column_95_HCD_OT_2hrs_30B_9B_msms_38076;38542;38731;39369;40626;41715;37472;39994;B03_18_150304_human_ecoli_C_3ul_3um_column_95_HCD_OT_2hrs_30B_9B_msms_37480;38104;39379;38747;41730;B03_12_150304_human_ecoli_B_3ul_3um_column_95_HCD_OT_2hrs_30B_9B_msms_38442;39573;39725;40362;41637;39075;39750;40994;B03_17_150304_human_ecoli_D_3ul_3um_column_95_HCD_OT_2hrs_30B_9B_msms_39202;37575;38195;38932;39571;40198;40852;B03_20_150304_human_ecoli_A_3ul_3um_column_95_HCD_OT_2hrs_30B_9B_msms_37283;37901;38639;39264;40525;B03_11_150304_human_ecoli_A_3ul_3um_column_95_HCD_OT_2hrs_30B_9B_msms_37860;38451;39684;40913;38891;39055;40295;39046;B03_21_150304_human_ecoli_A_3ul_3um_column_95_HCD_OT_2hrs_30B_9B_msms_38415;37167;37788;B03_14_150304_human_ecoli_D_3ul_3um_column_95_HCD_OT_2hrs_30B_9B_msms_37767;38383;38871;39071;40312;40954;39693;B03_15_150304_human_ecoli_E_3ul_3um_column_95_HCD_OT_2hrs_30B_9B_msms_38008;41177;39258;39909;40539;38625;B03_03_150304_human_ecoli_C_3ul_3um_column_95_HCD_OT_2hrs_30B_9B_msms_37225;37834;37974;39074;36622;38449;B03_16_150304_human_ecoli_E_3ul_3um_column_95_HCD_OT_2hrs_30B_9B_msms_37876;38494;39183;39815;40442;41077;B03_02_150304_human_ecoli_B_3ul_3um_column_95_HCD_OT_2hrs_30B_9B_msms_37026;38031;40245;37631;38357;39000;39613;B03_13_150304_human_ecoli_C_3ul_3um_column_95_HCD_OT_2hrs_30B_9B_msms_37043;37855;38470;36439;39081;39701;B03_06_150304_human_ecoli_E_3ul_3um_column_95_HCD_OT_2hrs_30B_9B_msms_37808;39430;36374;36989;37584;38195;38802;B03_05_150304_human_ecoli_E_3ul_3um_column_95_HCD_OT_2hrs_30B_9B_msms_37827;38185;38817;40055;36374;36981;37590;39431;B03_10_150304_human_ecoli_A_3ul_3um_column_95_HCD_OT_2hrs_30B_9B_msms_38693;39286;36660;37253;38069;39921;B03_07_150304_human_ecoli_D_3ul_3um_column_95_HCD_OT_2hrs_30B_9B_msms_36979;38196;38826;39437;36380;37577;37760;40070;B03_04_150304_human_ecoli_D_3ul_3um_column_95_HCD_OT_2hrs_30B_9B_msms_36927;37789;38161;38800;40071;37534;39420;B03_09_150304_human_ecoli_B_3ul_3um_column_95_HCD_OT_2hrs_30B_9B_msms_36817;39466;37414;37870;38234;38863;40094;B03_08_150304_human_ecoli_C_3ul_3um_column_95_HCD_OT_2hrs_30B_9B_msms_36760;37972;38601;39213;37361;39841	615.968	615.97	86.3935	88.3935	1609279,1609277,1609268,1609265,1609259,1609267,1609262,1609281,1609269,1609276,1609264,1609275,1609274,1609272,1609266,1609260,1609278,1609263,1609270,1609273	20	1843.88	3	138.35	20		1.79548	87.561;87.635;87.486;87.436;87.234;87.288;87.409;87.513;87.285;87.522;87.378;87.231;87.088;87.523;87.8;87.061;87.338;86.866;87.934;86.977	615.63536180217;615.635359650618;615.635328391556;615.635360427561;615.635361704876;615.635382175262;615.635599500663;615.635585246947;615.63531445589;615.635587612419;615.635299189325;615.635349680744;615.635344161321;615.635595248191;615.635568985603;615.63531697798;615.635308101353;615.635364460954;615.6352373748;615.635285040984	155.096893310547;144.973907470703;136.341598510742;147.638900756836;137.613098144531;147.638900756836;127.834098815918;168.409606933594;127.834098815918;125.450103759766;140.218002319336;144.973907470703;130.294906616211;127.834098815918;135.089797973633;147.638900756836;137.613098144531;147.638900756836;127.834098815918;109.041198730469	2	0.1675	0.2415	0.0925	0.0425	-0.1595	-0.1055	0.0155	0.1195	-0.1085	0.1285	-0.0155	-0.1625	-0.3055	0.1295	0.4065	-0.3325	-0.0555	-0.5275	0.5405	-0.4165	-0.000368793	-0.000305113	-0.000238317	-0.00018688	-0.000466743	-0.00027725	-0.000204525	-6.54281e-05	0.000153522	0.000134185	-7.76776e-05	2.37813e-05	3.10694e-05	0.00085889	0.00092248	0.000738237	0.000956567	0.0006799	0.000774037	0.00059466
Feature_35214_i	577.792	57.35	EAFSDGITSVK	P08243	B03_12_150304_human_ecoli_B_3ul_3um_column_95_HCD_OT_2hrs_30B_9B_msms_21005;B03_11_150304_human_ecoli_A_3ul_3um_column_95_HCD_OT_2hrs_30B_9B_msms_20763;B03_20_150304_human_ecoli_A_3ul_3um_column_95_HCD_OT_2hrs_30B_9B_msms_20250;B03_19_150304_human_ecoli_B_3ul_3um_column_95_HCD_OT_2hrs_30B_9B_msms_20294;B03_18_150304_human_ecoli_C_3ul_3um_column_95_HCD_OT_2hrs_30B_9B_msms_20414;B03_17_150304_human_ecoli_D_3ul_3um_column_95_HCD_OT_2hrs_30B_9B_msms_20466;B03_16_150304_human_ecoli_E_3ul_3um_column_95_HCD_OT_2hrs_30B_9B_msms_20675;B03_14_150304_human_ecoli_D_3ul_3um_column_95_HCD_OT_2hrs_30B_9B_msms_20555;B03_15_150304_human_ecoli_E_3ul_3um_column_95_HCD_OT_2hrs_30B_9B_msms_20703;B03_21_150304_human_ecoli_A_3ul_3um_column_95_HCD_OT_2hrs_30B_9B_msms_20184;B03_13_150304_human_ecoli_C_3ul_3um_column_95_HCD_OT_2hrs_30B_9B_msms_19774;B03_03_150304_human_ecoli_C_3ul_3um_column_95_HCD_OT_2hrs_30B_9B_msms_20056;B03_07_150304_human_ecoli_D_3ul_3um_column_95_HCD_OT_2hrs_30B_9B_msms_19945;B03_05_150304_human_ecoli_E_3ul_3um_column_95_HCD_OT_2hrs_30B_9B_msms_19984;B03_06_150304_human_ecoli_E_3ul_3um_column_95_HCD_OT_2hrs_30B_9B_msms_20141;B03_04_150304_human_ecoli_D_3ul_3um_column_95_HCD_OT_2hrs_30B_9B_msms_19862;B03_09_150304_human_ecoli_B_3ul_3um_column_95_HCD_OT_2hrs_30B_9B_msms_20236;B03_02_150304_human_ecoli_B_3ul_3um_column_95_HCD_OT_2hrs_30B_9B_msms_20276;B03_10_150304_human_ecoli_A_3ul_3um_column_95_HCD_OT_2hrs_30B_9B_msms_20066;B03_08_150304_human_ecoli_C_3ul_3um_column_95_HCD_OT_2hrs_30B_9B_msms_19934	577.791	577.793	56.35	58.35	1335637,1335639,1335610,1335621,1335617,1335613,1335630,1335635,1335628,1335638,1335618,1335642,1335627,1335632,1335633,1335615,1335641,1335614,1335636,1335612	20	1152.57	2	82.1921	20		0.771533	57.444;57.476;57.141;57.348;57.559;57.359;57.301;57.654;57.501;57.293;57.14;57.015;56.999;57.375;57.362;57.458;57.352;56.89;57.178;56.909	577.291194431511;577.291429109322;577.291143286844;577.291405675286;577.291407525617;577.291448082191;577.291124355847;577.291407270926;577.291330135261;577.291371631082;577.291329758724;577.291202107689;577.291352269975;577.291230094024;577.291193373068;577.291161423149;577.29118014646;577.291319282999;577.291199225641;577.291379136992	86.4627838134766;80.2447128295898;93.3451919555664;87.6672897338867;71.0845336914063;80.2447128295898;80.2447128295898;80.2447128295898;78.5481567382813;78.5481567382813;83.1821975708008;87.6672897338867;89.804557800293;80.2447128295898;64.1211776733398;80.2447128295898;93.3451919555664;89.804557800293;80.2447128295898;78.5481567382813	1	0.094	0.126	-0.209	-0.002	0.209	0.009	-0.049	0.304	0.151	-0.057	-0.21	-0.335	-0.351	0.025	0.012	0.108	0.002	-0.46	-0.172	-0.441	-9.9932e-05	-0.0001706	-0.00025211	-0.00014233	-0.00015526	-0.00012043	6.8812e-05	0.00012171	0.00011696	8.9138e-05	-4.1572e-05	0.00012462	0.00020185	0.0007931	0.00087752	0.00066884	0.00096437	0.00076659	0.00074121	0.00065173
Feature_35217_i	513.757	89.3205	EAFQLFDR	P60660	B03_02_150304_human_ecoli_B_3ul_3um_column_95_HCD_OT_2hrs_30B_9B_msms_39114;B03_16_150304_human_ecoli_E_3ul_3um_column_95_HCD_OT_2hrs_30B_9B_msms_40010;B03_19_150304_human_ecoli_B_3ul_3um_column_95_HCD_OT_2hrs_30B_9B_msms_39518;B03_11_150304_human_ecoli_A_3ul_3um_column_95_HCD_OT_2hrs_30B_9B_msms_39940;B03_20_150304_human_ecoli_A_3ul_3um_column_95_HCD_OT_2hrs_30B_9B_msms_39346;B03_12_150304_human_ecoli_B_3ul_3um_column_95_HCD_OT_2hrs_30B_9B_msms_40620;B03_21_150304_human_ecoli_A_3ul_3um_column_95_HCD_OT_2hrs_30B_9B_msms_39211;B03_15_150304_human_ecoli_E_3ul_3um_column_95_HCD_OT_2hrs_30B_9B_msms_40107;B03_17_150304_human_ecoli_D_3ul_3um_column_95_HCD_OT_2hrs_30B_9B_msms_39681;B03_14_150304_human_ecoli_D_3ul_3um_column_95_HCD_OT_2hrs_30B_9B_msms_39852;B03_18_150304_human_ecoli_C_3ul_3um_column_95_HCD_OT_2hrs_30B_9B_msms_39565;B03_04_150304_human_ecoli_D_3ul_3um_column_95_HCD_OT_2hrs_30B_9B_msms_38845;B03_03_150304_human_ecoli_C_3ul_3um_column_95_HCD_OT_2hrs_30B_9B_msms_39047;B03_09_150304_human_ecoli_B_3ul_3um_column_95_HCD_OT_2hrs_30B_9B_msms_38870;B03_13_150304_human_ecoli_C_3ul_3um_column_95_HCD_OT_2hrs_30B_9B_msms_38493;B03_06_150304_human_ecoli_E_3ul_3um_column_95_HCD_OT_2hrs_30B_9B_msms_38828;B03_10_150304_human_ecoli_A_3ul_3um_column_95_HCD_OT_2hrs_30B_9B_msms_38704;B03_08_150304_human_ecoli_C_3ul_3um_column_95_HCD_OT_2hrs_30B_9B_msms_38796;B03_07_150304_human_ecoli_D_3ul_3um_column_95_HCD_OT_2hrs_30B_9B_msms_38816;B03_05_150304_human_ecoli_E_3ul_3um_column_95_HCD_OT_2hrs_30B_9B_msms_38885	513.756	513.758	88.3205	90.3205	817826,817847,817819,817844,817834,817818,817830,817827,817828,817846,817824,817840,817820,817843,817836,817851,817852,817833,817849,817848	20	1024.5	2	152.108	20		1.79548	89.39;89.543;89.305;89.415;89.336;89.381;89.243;89.436;89.366;89.256;89.381;88.966;88.834;89.386;89.394;89.153;88.983;88.785;88.861;88.751	513.256109517777;513.256098151037;513.256144709155;513.256153198765;513.256165623171;513.256157155909;513.256100788175;513.256135925874;513.256173452551;513.25616169338;513.256102970455;513.256128357749;513.256151441816;513.256114764581;513.256164927172;513.256113625842;513.25609337206;513.256078948381;513.25613735007;513.256116303949	156.006393432617;171.987503051758;153.074996948242;143.451293945313;157.910507202148;156.006393432617;149.188095092773;140.633102416992;138.975296020508;154.118392944336;144.088806152344;149.188095092773;144.088806152344;171.987503051758;157.910507202148;156.006393432617;133.234603881836;172.248596191406;146.030395507813;146.030395507813	1	0.0695	0.2225	-0.0155	0.0945	0.0155	0.0605	-0.0775	0.1155	0.0455	-0.0645	0.0605	-0.3545	-0.4865	0.0655	0.0735	-0.1675	-0.3375	-0.5355	-0.4595	-0.5695	-0.00047066	-0.00041643	-0.00029549	-0.0003225	-0.00061032	-0.00035721	-0.00028803	-0.00024963	-0.00010296	-0.00017923	-0.00019722	-0.00010886	-0.00010855	0.00051954	0.00052629	0.00036941	0.00059086	0.00035369	0.00036526	0.00038295
Feature_35218_i	468.746	44.791	EAFQALEK	Q12792	B03_16_150304_human_ecoli_E_3ul_3um_column_95_HCD_OT_2hrs_30B_9B_msms_13430;B03_15_150304_human_ecoli_E_3ul_3um_column_95_HCD_OT_2hrs_30B_9B_msms_13416;B03_17_150304_human_ecoli_D_3ul_3um_column_95_HCD_OT_2hrs_30B_9B_msms_13292;B03_18_150304_human_ecoli_C_3ul_3um_column_95_HCD_OT_2hrs_30B_9B_msms_13333;B03_20_150304_human_ecoli_A_3ul_3um_column_95_HCD_OT_2hrs_30B_9B_msms_13192;B03_11_150304_human_ecoli_A_3ul_3um_column_95_HCD_OT_2hrs_30B_9B_msms_13386;B03_14_150304_human_ecoli_D_3ul_3um_column_95_HCD_OT_2hrs_30B_9B_msms_13250;B03_02_150304_human_ecoli_B_3ul_3um_column_95_HCD_OT_2hrs_30B_9B_msms_13397;B03_13_150304_human_ecoli_C_3ul_3um_column_95_HCD_OT_2hrs_30B_9B_msms_12807;B03_04_150304_human_ecoli_D_3ul_3um_column_95_HCD_OT_2hrs_30B_9B_msms_12912;B03_08_150304_human_ecoli_C_3ul_3um_column_95_HCD_OT_2hrs_30B_9B_msms_12867;B03_06_150304_human_ecoli_E_3ul_3um_column_95_HCD_OT_2hrs_30B_9B_msms_13231;B03_03_150304_human_ecoli_C_3ul_3um_column_95_HCD_OT_2hrs_30B_9B_msms_13013;B03_09_150304_human_ecoli_B_3ul_3um_column_95_HCD_OT_2hrs_30B_9B_msms_13243;B03_05_150304_human_ecoli_E_3ul_3um_column_95_HCD_OT_2hrs_30B_9B_msms_13074	468.745	468.747	43.791	45.791	460514,460513,460515,460516,460517,460510,460512,460504,460511,460549,460508,460507,460505,460509,460506,460519	16	934.476	2	69.6599	16		0.8766	45.132;44.837;44.722;44.882;45.195;NA;44.673;45.045;44.286;44.622;NA;44.531;44.45;44.745;44.88;44.927;44.913;NA;44.678;NA	468.245401781795;468.245363915099;468.245375289308;468.245434688315;468.245419009695;NA;468.245388024989;468.245387633542;468.246273065207;468.245387901284;NA;468.24548918899;468.245370715892;468.245320580304;468.245245893554;468.245322381555;468.245314623861;NA;468.245461874498;NA	52.591;72.879;60.8917999267578;63.534;64.268;NA;79.059;64.268;NaN;80.219;NA;70.256;93.143;82.75;72.879;66.504;60.828;NA;60.828;NA	1	0.341	0.046	-0.069	0.091	0.404	0.0333203	-0.118	0.254	-0.505	-0.169	-0.107635	-0.26	-0.341	-0.046	0.089	0.136	0.122	-0.420951	-0.113	-0.367235	-0.00041942	-0.00030286	-0.00041366	-0.00037227	-0.000445665	-0.000412595	-0.00032928	-0.00018398	-0.00016084	-0.00023302	-0.00011234	-0.00027329	-0.000167775	0.00031923	0.00050535	0.00045609	0.00048338	0.000264253	0.00028874	0.000134973
Feature_35219_i	513.587	93.108	EAFPGDVFYLHSR	P0ABB0	B03_16_150304_human_ecoli_E_3ul_3um_column_95_HCD_OT_2hrs_30B_9B_msms_42414;B03_15_150304_human_ecoli_E_3ul_3um_column_95_HCD_OT_2hrs_30B_9B_msms_42605;B03_05_150304_human_ecoli_E_3ul_3um_column_95_HCD_OT_2hrs_30B_9B_msms_41447;B03_14_150304_human_ecoli_D_3ul_3um_column_95_HCD_OT_2hrs_30B_9B_msms_42593;B03_06_150304_human_ecoli_E_3ul_3um_column_95_HCD_OT_2hrs_30B_9B_msms_41392;B03_04_150304_human_ecoli_D_3ul_3um_column_95_HCD_OT_2hrs_30B_9B_msms_41437;B03_07_150304_human_ecoli_D_3ul_3um_column_95_HCD_OT_2hrs_30B_9B_msms_41441;B03_03_150304_human_ecoli_C_3ul_3um_column_95_HCD_OT_2hrs_30B_9B_msms_41639;B03_02_150304_human_ecoli_B_3ul_3um_column_95_HCD_OT_2hrs_30B_9B_msms_41750	513.586	513.588	92.108	94.108	817529,817528,817507,817558,817516,817514,817538,817506,817515,817524,817513,817503,817518,817510,817527,817550,817511,817561,817512	19	1536.74	3	65.3693	17		1.79548	93.386;93.819;93.14;93.364;93.285;93.505;93.037;93.363;NA;92.657;93.108;93.19;92.749;93.265;93.108;93.003;92.794;92.636;93.242;92.337	513.252878910477;513.25290187102;513.252627971876;513.252628072277;513.252788149186;513.252569625913;513.252778871715;513.252690725702;NA;513.254730356944;513.252915606901;513.252667553766;513.252809966083;513.252711735101;513.252711403845;513.252769180942;513.25258780168;513.253100077832;513.252977549054;513.253363865416	40.2775802612305;51.0918083190918;77.8944625854492;85.5355529785156;67.0193405151367;64.5338668823242;NaN;NaN;NA;NaN;NaN;NaN;58.1158103942871;71.9761810302734;71.8786773681641;NaN;NaN;NaN;NaN;NaN	1	0.278	0.711	0.032	0.256	0.177	0.397	-0.071	0.255	-0.0310838	-0.451	0	0.082	-0.359	0.157	0	-0.105	-0.314	-0.472	0.134	-0.771	-0.00055378	-0.00050081	-0.00041886	-0.00042083	-0.00058803	-0.00035549	-0.00032376	-0.00023444	-0.00015909	-6.9997e-05	-0.00035003	-0.000148783	-0.00020847	0.00057597	0.00051738	0.00042989	0.00060678	0.00039971	0.00049342	0.00041003
Feature_35220_i	619.786	59.291	EAFNMIDQNR	P19105	B03_19_150304_human_ecoli_B_3ul_3um_column_95_HCD_OT_2hrs_30B_9B_msms_21438;B03_11_150304_human_ecoli_A_3ul_3um_column_95_HCD_OT_2hrs_30B_9B_msms_21925;B03_20_150304_human_ecoli_A_3ul_3um_column_95_HCD_OT_2hrs_30B_9B_msms_21388;B03_15_150304_human_ecoli_E_3ul_3um_column_95_HCD_OT_2hrs_30B_9B_msms_21892;B03_21_150304_human_ecoli_A_3ul_3um_column_95_HCD_OT_2hrs_30B_9B_msms_21272;B03_14_150304_human_ecoli_D_3ul_3um_column_95_HCD_OT_2hrs_30B_9B_msms_21717;B03_17_150304_human_ecoli_D_3ul_3um_column_95_HCD_OT_2hrs_30B_9B_msms_21626;B03_12_150304_human_ecoli_B_3ul_3um_column_95_HCD_OT_2hrs_30B_9B_msms_22172;B03_18_150304_human_ecoli_C_3ul_3um_column_95_HCD_OT_2hrs_30B_9B_msms_21520;B03_16_150304_human_ecoli_E_3ul_3um_column_95_HCD_OT_2hrs_30B_9B_msms_21818;B03_03_150304_human_ecoli_C_3ul_3um_column_95_HCD_OT_2hrs_30B_9B_msms_21203;B03_02_150304_human_ecoli_B_3ul_3um_column_95_HCD_OT_2hrs_30B_9B_msms_21399;B03_13_150304_human_ecoli_C_3ul_3um_column_95_HCD_OT_2hrs_30B_9B_msms_20879;B03_07_150304_human_ecoli_D_3ul_3um_column_95_HCD_OT_2hrs_30B_9B_msms_21080;B03_04_150304_human_ecoli_D_3ul_3um_column_95_HCD_OT_2hrs_30B_9B_msms_20991;B03_09_150304_human_ecoli_B_3ul_3um_column_95_HCD_OT_2hrs_30B_9B_msms_21349;B03_05_150304_human_ecoli_E_3ul_3um_column_95_HCD_OT_2hrs_30B_9B_msms_21103;B03_06_150304_human_ecoli_E_3ul_3um_column_95_HCD_OT_2hrs_30B_9B_msms_21268;B03_10_150304_human_ecoli_A_3ul_3um_column_95_HCD_OT_2hrs_30B_9B_msms_21166;B03_08_150304_human_ecoli_C_3ul_3um_column_95_HCD_OT_2hrs_30B_9B_msms_21081	619.785	619.787	58.291	60.291	1633973,1633952,1633968,1633970,1633966,1633969,1633958,1633954,1633959,1633967,1633957,1633974,1633961,1633971,1633964,1633963,1633960,1633962,1633956,1633965	20	1236.56	2	167.033	20		1.41097	59.382;59.392;59.143;59.269;59.521;59.318;59.241;59.59;59.476;59.276;59.116;58.975;58.975;59.364;59.351;59.497;59.306;58.861;59.165;58.891	619.285300458235;619.285147941476;619.285216882112;619.285210205339;619.285162853108;619.285314710709;619.285225212832;619.285218136927;619.285134687009;619.285047965129;619.28510112863;619.285182305846;619.285219673808;619.28523688237;619.285166101072;619.285141898291;619.285171914978;619.285203814013;619.285121718193;619.285124370726	172.274795532227;162.357803344727;160.334503173828;172.274795532227;172.274795532227;156.480194091797;174.980895996094;172.274795532227;172.274795532227;160.175796508789;180.065902709961;172.274795532227;172.274795532227;180.065902709961;174.980895996094;150.10319519043;174.980895996094;150.10319519043;162.357803344727;147.743698120117	1	0.091	0.101	-0.148	-0.022	0.23	0.027	-0.05	0.299	0.185	-0.015	-0.175	-0.316	-0.316	0.073	0.06	0.206	0.015	-0.43	-0.126	-0.4	-0.00049199	-0.00039063	-0.00042063	-0.0003945	-0.00025896	-0.00044034	-0.00021192	-0.00010854	-8.5089e-05	1.4187e-05	-3.4766e-05	-8.3629e-05	-2.6467e-05	0.00061725	0.00090603	0.00077415	0.0006771	0.00065871	0.00071686	0.00067601
Feature_35221_i	627.784	39.0495	EAFNMIDQNR	P19105	B03_15_150304_human_ecoli_E_3ul_3um_column_95_HCD_OT_2hrs_30B_9B_msms_10161;B03_17_150304_human_ecoli_D_3ul_3um_column_95_HCD_OT_2hrs_30B_9B_msms_10026;B03_19_150304_human_ecoli_B_3ul_3um_column_95_HCD_OT_2hrs_30B_9B_msms_10065;B03_11_150304_human_ecoli_A_3ul_3um_column_95_HCD_OT_2hrs_30B_9B_msms_10098;B03_21_150304_human_ecoli_A_3ul_3um_column_95_HCD_OT_2hrs_30B_9B_msms_9839;B03_12_150304_human_ecoli_B_3ul_3um_column_95_HCD_OT_2hrs_30B_9B_msms_10417;10690;B03_16_150304_human_ecoli_E_3ul_3um_column_95_HCD_OT_2hrs_30B_9B_msms_9546;B03_14_150304_human_ecoli_D_3ul_3um_column_95_HCD_OT_2hrs_30B_9B_msms_9940;10277;B03_13_150304_human_ecoli_C_3ul_3um_column_95_HCD_OT_2hrs_30B_9B_msms_9640;9980;10014;9732;B03_07_150304_human_ecoli_D_3ul_3um_column_95_HCD_OT_2hrs_30B_9B_msms_9686;B03_03_150304_human_ecoli_C_3ul_3um_column_95_HCD_OT_2hrs_30B_9B_msms_9692;B03_09_150304_human_ecoli_B_3ul_3um_column_95_HCD_OT_2hrs_30B_9B_msms_9930;B03_05_150304_human_ecoli_E_3ul_3um_column_95_HCD_OT_2hrs_30B_9B_msms_9796;B03_06_150304_human_ecoli_E_3ul_3um_column_95_HCD_OT_2hrs_30B_9B_msms_9938;10074;B03_04_150304_human_ecoli_D_3ul_3um_column_95_HCD_OT_2hrs_30B_9B_msms_9748;B03_02_150304_human_ecoli_B_3ul_3um_column_95_HCD_OT_2hrs_30B_9B_msms_10046;10149;B03_08_150304_human_ecoli_C_3ul_3um_column_95_HCD_OT_2hrs_30B_9B_msms_9591;B03_20_150304_human_ecoli_A_3ul_3um_column_95_HCD_OT_2hrs_30B_9B_msms_10051	627.783	627.785	38.0495	40.0495	1687166,1687168,1687167,1687150,1687144,1687160,1687162,1687139,1687163,1687151,1687156,1687153,1687157,1687154,1687158,1687149,1687138,1687132,1687135,1687137	20	1252.55	2	56.941	19	Oxidation (M)	1.79548	39.593;38.787;39.412;39.051;39.192;38.564;39.129;39.164;39.147;38.78;38.948;38.835;38.715;39.086;38.455;39.048;39.033;39.001;39.381;38.921	627.282587676332;627.282667603287;627.282723781991;627.282842074004;627.282801998575;627.282767162164;NaN;627.282808378359;627.282802734778;627.282840141603;627.282859084521;627.28277044063;627.28289396522;627.282714628072;627.28260338066;627.282834889407;627.282670438043;627.282796762248;NaN;627.282753758193	68.5252838134766;73.8852767944336;49.1890602111816;50.1944694519043;65.626579284668;43.9577598571777;57.174;55.6485710144043;NaN;68.5252838134766;47.3342208862305;65.626579284668;49.1890602111816;50.7912406921387;49.1890602111816;51.7650604248047;NaN;66.9201965332031;56.043;55.3526496887207	1	0.5435	-0.2625	0.3625	0.0015	0.1425	-0.4855	0.0795	0.1145	0.0975	-0.2695	-0.1015	-0.2145	-0.3345	0.0365	-0.5945	-0.0015	-0.0165	-0.0485	0.3315	-0.1285	-0.00014755	1.19487e-05	-4.88635e-05	-0.00030582	-4.2844e-05	-0.00010443	-8.20645e-05	6.4639e-05	0.00028783	0.00015949	0.00014964	0.00014655	0.00020937	0.00065822	0.0010135	0.00076744	0.000939475	0.00082784	0.000805415	0.0007672
Feature_35222_i	460.754	71.1725	EAFNIIGR	Q96S52	B03_14_150304_human_ecoli_D_3ul_3um_column_95_HCD_OT_2hrs_30B_9B_msms_28835;B03_17_150304_human_ecoli_D_3ul_3um_column_95_HCD_OT_2hrs_30B_9B_msms_28753;B03_21_150304_human_ecoli_A_3ul_3um_column_95_HCD_OT_2hrs_30B_9B_msms_28321;B03_19_150304_human_ecoli_B_3ul_3um_column_95_HCD_OT_2hrs_30B_9B_msms_28623;B03_20_150304_human_ecoli_A_3ul_3um_column_95_HCD_OT_2hrs_30B_9B_msms_28461	460.753	460.755	70.1725	72.1725	403970,403963,403960,403961,403974,403955,403962,403968,403964,403969,403956,403966,403965,403959,403973,403972,403957,403967,403971,403958	20	918.492	2	49.9264	20		0.77251	71.294;71.366;71.186;71.235;71.339;71.079;71.172;71.313;71.202;71.067;71.098;70.797;70.862;71.179;71.173;71.191;71.004;70.68;70.848;70.638	460.253408774846;460.253584509275;460.253466703036;460.253412578446;460.253472053174;460.253399170334;460.253509863409;460.25344518803;460.253378187067;460.253447110125;460.253631485186;460.253395908252;460.253499394315;460.253635042898;460.253382913453;460.253414566717;460.253464475767;460.253341875568;460.25341800525;460.253409447529	NaN;NaN;NaN;NaN;NaN;NaN;NaN;NaN;NaN;NaN;NaN;NaN;47.082;NaN;NaN;52.716;NaN;45.382;51.736;52.716	1	0.1215	0.1935	0.0135	0.0625	0.1665	-0.0935	-0.0005	0.1405	0.0295	-0.1055	-0.0745	-0.3755	-0.3105	0.0065	0.0005	0.0185	-0.1685	-0.4925	-0.3245	-0.5345	-0.00062271	-0.00068788	-0.00046432	-0.00060187	-0.00065023	-0.00050952	-0.00044861	-0.00022748	-0.00032848	-0.00022011	-0.00035785	-0.00028456	-0.00024284	0.00024557	0.00039413	0.00029114	0.00016105	0.00011405	0.0003805	0.00011759
Feature_35223_i	575.802	104.58	EAFLQEVWK	P26640	B03_20_150304_human_ecoli_A_3ul_3um_column_95_HCD_OT_2hrs_30B_9B_msms_48836;B03_21_150304_human_ecoli_A_3ul_3um_column_95_HCD_OT_2hrs_30B_9B_msms_48628;B03_19_150304_human_ecoli_B_3ul_3um_column_95_HCD_OT_2hrs_30B_9B_msms_49055;B03_15_150304_human_ecoli_E_3ul_3um_column_95_HCD_OT_2hrs_30B_9B_msms_49618;B03_02_150304_human_ecoli_B_3ul_3um_column_95_HCD_OT_2hrs_30B_9B_msms_48456;B03_14_150304_human_ecoli_D_3ul_3um_column_95_HCD_OT_2hrs_30B_9B_msms_49391;B03_05_150304_human_ecoli_E_3ul_3um_column_95_HCD_OT_2hrs_30B_9B_msms_48239;B03_03_150304_human_ecoli_C_3ul_3um_column_95_HCD_OT_2hrs_30B_9B_msms_48395;B03_08_150304_human_ecoli_C_3ul_3um_column_95_HCD_OT_2hrs_30B_9B_msms_48119;B03_13_150304_human_ecoli_C_3ul_3um_column_95_HCD_OT_2hrs_30B_9B_msms_47707;B03_07_150304_human_ecoli_D_3ul_3um_column_95_HCD_OT_2hrs_30B_9B_msms_48282	575.801	575.803	103.58	105.58	1322573,1322566,1322567,1322576,1322572,1322565,1322613,1322599,1322564,1322562,1322561,1322574,1322569,1322616,1322575,1322563,1322568,1322570,1322571,1322609	20	1148.59	2	80.6907	20		1.0768	104.671;104.93;104.68;104.76;104.7;104.97;104.554;104.8;104.58;104.31;104.6;104.27;104.2;104.629;104.58;104.55;104.29;104.1;104.21;103.94	575.30106963997;575.301184584903;575.301270225579;575.301425672168;575.301325369488;575.301196129502;575.301208568471;575.301112377753;575.301004748199;575.300846616159;575.301074971084;575.30113371493;575.301246796612;575.301240818839;575.301254735933;575.301209231733;575.301048910752;575.301121395016;575.301023848183;575.300980050233	100.245498657227;73.196;NaN;72.243;NaN;100.245498657227;73.1962814331055;NaN;NaN;NaN;NaN;70.056;65.535;88.2666168212891;NaN;NaN;NaN;81.915;91.085;71.614	1	0.091	0.35	0.1	0.18	0.12	0.39	-0.026	0.22	0	-0.27	0.02	-0.31	-0.38	0.049	0	-0.03	-0.29	-0.48	-0.37	-0.64	-0.00040093	-0.00032578	-0.00024974	-0.00033051	-0.00036607	-0.00020128	-5.7015e-05	-0.00014556	5.3476e-05	-5.2388e-05	-0.00015632	7.1499e-05	0.00017088	0.00077082	0.00062904	0.00060173	0.00077584	0.00068507	0.00057583	0.00047011
Feature_35224_i	765.719	117.957	EAFLNTEDKGDSLDSVEALIK	Q13813	B03_12_150304_human_ecoli_B_3ul_3um_column_95_HCD_OT_2hrs_30B_9B_msms_58373;B03_20_150304_human_ecoli_A_3ul_3um_column_95_HCD_OT_2hrs_30B_9B_msms_57108;B03_11_150304_human_ecoli_A_3ul_3um_column_95_HCD_OT_2hrs_30B_9B_msms_57344;B03_18_150304_human_ecoli_C_3ul_3um_column_95_HCD_OT_2hrs_30B_9B_msms_57305;B03_14_150304_human_ecoli_D_3ul_3um_column_95_HCD_OT_2hrs_30B_9B_msms_57707;B03_16_150304_human_ecoli_E_3ul_3um_column_95_HCD_OT_2hrs_30B_9B_msms_57836;B03_19_150304_human_ecoli_B_3ul_3um_column_95_HCD_OT_2hrs_30B_9B_msms_57375;B03_21_150304_human_ecoli_A_3ul_3um_column_95_HCD_OT_2hrs_30B_9B_msms_56913;B03_07_150304_human_ecoli_D_3ul_3um_column_95_HCD_OT_2hrs_30B_9B_msms_56441;B03_02_150304_human_ecoli_B_3ul_3um_column_95_HCD_OT_2hrs_30B_9B_msms_56611;B03_09_150304_human_ecoli_B_3ul_3um_column_95_HCD_OT_2hrs_30B_9B_msms_56288;B03_05_150304_human_ecoli_E_3ul_3um_column_95_HCD_OT_2hrs_30B_9B_msms_56354;B03_17_150304_human_ecoli_D_3ul_3um_column_95_HCD_OT_2hrs_30B_9B_msms_57546;B03_10_150304_human_ecoli_A_3ul_3um_column_95_HCD_OT_2hrs_30B_9B_msms_56050;B03_13_150304_human_ecoli_C_3ul_3um_column_95_HCD_OT_2hrs_30B_9B_msms_55839;B03_03_150304_human_ecoli_C_3ul_3um_column_95_HCD_OT_2hrs_30B_9B_msms_56537;B03_04_150304_human_ecoli_D_3ul_3um_column_95_HCD_OT_2hrs_30B_9B_msms_56327;B03_08_150304_human_ecoli_C_3ul_3um_column_95_HCD_OT_2hrs_30B_9B_msms_56176;B03_15_150304_human_ecoli_E_3ul_3um_column_95_HCD_OT_2hrs_30B_9B_msms_58018;B03_06_150304_human_ecoli_E_3ul_3um_column_95_HCD_OT_2hrs_30B_9B_msms_56166	765.718	765.72	116.957	118.957	2383990,2383982,2383974,2383977,2383973,2383971,2383989,2383986,2383983,2383984,2383976,2383975,2383988,2383979,2383987,2383980,2383985,2383978,2383981,2383972	20	2293.13	3	79.39	20		1.15538	118.125;118.309;117.96;118.196;117.888;118.489;117.906;118.249;118.049;117.8;117.953;117.842;117.712;118.283;118.081;118.085;117.798;117.681;117.725;117.607	765.385531445326;765.385468030582;765.385531068215;765.385398395673;765.38539749522;765.385487320561;765.385435051597;765.385526946251;765.385619240773;765.384732185388;765.385803858645;765.385605887207;765.385461161455;765.38542941718;765.385317174334;765.385564061363;765.385418025072;765.385484244737;765.385492710187;765.385491845983	108.70890045166;78.4556274414063;45.2373390197754;73.2936935424805;84.165657043457;74.505126953125;72.8833999633789;93.776237487793;85.7373809814453;65.1494979858398;73.2936935424805;85.7373809814453;95.4997329711914;87.3519668579102;66.7602767944336;63.4883804321289;79.4666290283203;93.776237487793;85.7373809814453;74.775520324707	1	0.1685	0.3525	0.0035	0.2395	-0.0685	0.5325	-0.0505	0.2925	0.0925	-0.1565	-0.0035	-0.1145	-0.2445	0.3265	0.1245	0.1285	-0.1585	-0.2755	-0.2315	-0.3495	-0.00013453	1.732e-05	8.4754e-05	0.00013531	-6.94818e-05	0.000178555	8.3189e-06	0.00030939	0.00018526	0.00044075	-2.8724e-05	0.00025096	0.00049471	0.0013872	0.0014441	0.0011479	0.00151615	0.0012853	0.0013554	0.00087246
Feature_35225_i	485.247	79.46	EAFGFIER	O75534	B03_11_150304_human_ecoli_A_3ul_3um_column_95_HCD_OT_2hrs_30B_9B_msms_34074;B03_21_150304_human_ecoli_A_3ul_3um_column_95_HCD_OT_2hrs_30B_9B_msms_33235;B03_19_150304_human_ecoli_B_3ul_3um_column_95_HCD_OT_2hrs_30B_9B_msms_33554;B03_14_150304_human_ecoli_D_3ul_3um_column_95_HCD_OT_2hrs_30B_9B_msms_33928;B03_10_150304_human_ecoli_A_3ul_3um_column_95_HCD_OT_2hrs_30B_9B_msms_32913;B03_18_150304_human_ecoli_C_3ul_3um_column_95_HCD_OT_2hrs_30B_9B_msms_33616;B03_06_150304_human_ecoli_E_3ul_3um_column_95_HCD_OT_2hrs_30B_9B_msms_33063;B03_12_150304_human_ecoli_B_3ul_3um_column_95_HCD_OT_2hrs_30B_9B_msms_34574;B03_20_150304_human_ecoli_A_3ul_3um_column_95_HCD_OT_2hrs_30B_9B_msms_33364;B03_17_150304_human_ecoli_D_3ul_3um_column_95_HCD_OT_2hrs_30B_9B_msms_33721;B03_02_150304_human_ecoli_B_3ul_3um_column_95_HCD_OT_2hrs_30B_9B_msms_33259;B03_08_150304_human_ecoli_C_3ul_3um_column_95_HCD_OT_2hrs_30B_9B_msms_32978;B03_03_150304_human_ecoli_C_3ul_3um_column_95_HCD_OT_2hrs_30B_9B_msms_33182;B03_15_150304_human_ecoli_E_3ul_3um_column_95_HCD_OT_2hrs_30B_9B_msms_34074;B03_05_150304_human_ecoli_E_3ul_3um_column_95_HCD_OT_2hrs_30B_9B_msms_33058;B03_09_150304_human_ecoli_B_3ul_3um_column_95_HCD_OT_2hrs_30B_9B_msms_33047;B03_16_150304_human_ecoli_E_3ul_3um_column_95_HCD_OT_2hrs_30B_9B_msms_34020;B03_13_150304_human_ecoli_C_3ul_3um_column_95_HCD_OT_2hrs_30B_9B_msms_32665;B03_07_150304_human_ecoli_D_3ul_3um_column_95_HCD_OT_2hrs_30B_9B_msms_32983	485.246	485.248	78.46	80.46	584250,584260,584255,584267,584266,584262,584248,584249,584257,584268,584271,584261,584247,584273,584272,584270,584256,584265,584263,584259	20	967.476	2	92.7018	20		1.0001	79.591;79.703;79.457;79.545;79.565;79.453;79.463;79.581;79.518;79.408;79.504;79.096;79.076;79.559;79.558;79.321;79.193;78.855;79.017;78.86	484.745525647907;484.745590259414;484.745540165226;484.745520964578;484.74544715169;484.745512481716;484.745455418256;484.745511740125;484.745523934082;484.74548248045;484.745467462353;484.745503378233;484.745553795479;484.745514591904;484.745500144967;484.745534737265;484.745387370847;484.745528123395;484.745502500142;484.745406494724	87.4760665893555;85.6659927368164;NaN;104.056800842285;96.0269165039063;82.75048828125;93.1432418823242;82.75048828125;87.6395034790039;99.4416732788086;101.721397399902;87.6395034790039;93.1432418823242;87.6395034790039;99.4416732788086;88.8188323974609;93.1432418823242;104.056800842285;87.6395034790039;99.1386032104492	1	0.131	0.243	-0.003	0.085	0.105	-0.007	0.003	0.121	0.058	-0.052	0.044	-0.364	-0.384	0.099	0.098	-0.139	-0.267	-0.605	-0.443	-0.6	-0.00051794	-0.00056726	-0.00030086	-0.00037293	-0.0004245	-0.00036184	-0.0003217	-0.00011393	-0.00013047	-0.00022265	-0.00021056	-9.6955e-05	-9.5474e-05	0.00045841	0.00054565	0.00036455	0.00045202	0.00037274	0.00043586	0.00036112
Feature_35226_i	532.776	43.697	EAFEQLQAK	O95229	B03_18_150304_human_ecoli_C_3ul_3um_column_95_HCD_OT_2hrs_30B_9B_msms_12604;B03_07_150304_human_ecoli_D_3ul_3um_column_95_HCD_OT_2hrs_30B_9B_msms_12207;B03_19_150304_human_ecoli_B_3ul_3um_column_95_HCD_OT_2hrs_30B_9B_msms_12551;B03_21_150304_human_ecoli_A_3ul_3um_column_95_HCD_OT_2hrs_30B_9B_msms_12395;B03_20_150304_human_ecoli_A_3ul_3um_column_95_HCD_OT_2hrs_30B_9B_msms_12532;B03_16_150304_human_ecoli_E_3ul_3um_column_95_HCD_OT_2hrs_30B_9B_msms_12719;B03_09_150304_human_ecoli_B_3ul_3um_column_95_HCD_OT_2hrs_30B_9B_msms_12480;B03_02_150304_human_ecoli_B_3ul_3um_column_95_HCD_OT_2hrs_30B_9B_msms_12558;B03_03_150304_human_ecoli_C_3ul_3um_column_95_HCD_OT_2hrs_30B_9B_msms_12248;B03_10_150304_human_ecoli_A_3ul_3um_column_95_HCD_OT_2hrs_30B_9B_msms_12378	532.775	532.777	42.697	44.697	969922,969918,969923,969925,969929,969930,969924,969931,969921,969919,969916,969928,969926,969917,969920,969927	16	1062.53	2	41.8222	16		0.637592	43.956;43.627;43.662;NA;44.047;43.645;43.538;43.936;43.862;43.431;NA;NA;NA;43.561;43.791;43.813;43.748;43.335;43.732;43.372	532.274619797847;532.274800772883;532.275053260262;NA;532.27498453913;532.274719394864;532.274595604256;532.274571986167;532.274781908249;532.274473136517;NA;NA;NA;532.274555825287;532.274666339036;532.274708741921;532.274604238181;532.274544033125;532.274090503277;532.2746823349	51.949;38.754;NaN;NA;NaN;34.563;NaN;43.635;47.187;NaN;NA;NA;NA;NaN;49.418;NaN;49.444;38.567;35.908;28.797	1	0.259	-0.07	-0.035	0.049195	0.35	-0.052	-0.159	0.239	0.165	-0.266	-0.12337	-0.278505	-0.330401	-0.136	0.094	0.116	0.051	-0.362	0.035	-0.325	-0.00025664	-9.7724e-05	-0.00052965	-0.000331644	-0.00017822	-0.00020583	-3.2142e-05	-2.9108e-05	-2.608e-05	0.00011753	8.37476e-05	-5.48387e-05	1.45376e-05	0.00051128	0.00070589	0.00064895	0.00067787	0.00060064	0.00056165	0.00039997
Feature_35228_i	534.3	100.618	EAFEEAGVLLLRPR	A8MXV4	B03_11_150304_human_ecoli_A_3ul_3um_column_95_HCD_OT_2hrs_30B_9B_msms_46840;B03_16_150304_human_ecoli_E_3ul_3um_column_95_HCD_OT_2hrs_30B_9B_msms_47012;B03_04_150304_human_ecoli_D_3ul_3um_column_95_HCD_OT_2hrs_30B_9B_msms_45756;B03_12_150304_human_ecoli_B_3ul_3um_column_95_HCD_OT_2hrs_30B_9B_msms_47613;B03_19_150304_human_ecoli_B_3ul_3um_column_95_HCD_OT_2hrs_30B_9B_msms_46589;B03_10_150304_human_ecoli_A_3ul_3um_column_95_HCD_OT_2hrs_30B_9B_msms_45478;B03_02_150304_human_ecoli_B_3ul_3um_column_95_HCD_OT_2hrs_30B_9B_msms_45944;46349;46078;B03_09_150304_human_ecoli_B_3ul_3um_column_95_HCD_OT_2hrs_30B_9B_msms_45679;45941;B03_20_150304_human_ecoli_A_3ul_3um_column_95_HCD_OT_2hrs_30B_9B_msms_46383;B03_07_150304_human_ecoli_D_3ul_3um_column_95_HCD_OT_2hrs_30B_9B_msms_45776;B03_18_150304_human_ecoli_C_3ul_3um_column_95_HCD_OT_2hrs_30B_9B_msms_46503;B03_17_150304_human_ecoli_D_3ul_3um_column_95_HCD_OT_2hrs_30B_9B_msms_46694;B03_14_150304_human_ecoli_D_3ul_3um_column_95_HCD_OT_2hrs_30B_9B_msms_46915;B03_15_150304_human_ecoli_E_3ul_3um_column_95_HCD_OT_2hrs_30B_9B_msms_47153;B03_13_150304_human_ecoli_C_3ul_3um_column_95_HCD_OT_2hrs_30B_9B_msms_45290;45272;B03_06_150304_human_ecoli_E_3ul_3um_column_95_HCD_OT_2hrs_30B_9B_msms_45656;45830;B03_08_150304_human_ecoli_C_3ul_3um_column_95_HCD_OT_2hrs_30B_9B_msms_45673;45894;B03_05_150304_human_ecoli_E_3ul_3um_column_95_HCD_OT_2hrs_30B_9B_msms_45813;45876;B03_03_150304_human_ecoli_C_3ul_3um_column_95_HCD_OT_2hrs_30B_9B_msms_45932;B03_21_150304_human_ecoli_A_3ul_3um_column_95_HCD_OT_2hrs_30B_9B_msms_46218	534.299	534.301	99.6185	101.618	982715,982725,982708,982712,982717,982709,982721,982710,982726,982714,982716,982723,982711,982722,982713,982724,982719,982720,982728,982729	20	1598.88	3	89.3375	20		1	100.711;100.74;100.591;100.805;100.643;100.927;100.611;100.774;100.636;100.522;100.768;100.384;100.244;100.764;100.626;100.58;100.292;100.21;100.344;99.972	533.966304008037;NaN;533.966634192213;533.966265743036;533.966269844517;533.966302227977;533.966334456489;533.966183487079;533.966108134392;533.966759429083;533.966178395344;533.96615252378;533.966177324739;533.966839012893;533.966358650928;533.966817797071;533.966759913685;533.966839304295;533.966155508529;NaN	117.029197692871;84.892;77.6440963745117;92.2953109741211;99.4978485107422;49.2980995178223;117.199996948242;96.0588989257813;56.1392288208008;96.0588989257813;96.7445526123047;89.4302597045898;89.4599990844727;111.792999267578;56.1392288208008;24.9294700622559;94.6876678466797;104.244201660156;127.558700561523;105.65	1	0.0925	0.1215	-0.0275	0.1865	0.0245	0.3085	-0.0075	0.1555	0.0175	-0.0965	0.1495	-0.2345	-0.3745	0.1455	0.0075	-0.0385	-0.3265	-0.4085	-0.2745	-0.6465	-0.00054796	-0.000390845	-0.00025788	-0.00032697	-0.00034344	-0.00024217	-0.00014295	-9.0324e-05	-1.4381e-05	6.4054e-06	-4.8409e-05	2.0989e-05	-5.4011e-05	0.00055523	0.0006598	0.00065738	0.00066844	0.00074896	0.0005161	0.000475529
Feature_35229_i	660.789	47.0125	EAFDEVDMAHR	Q9NX46	B03_19_150304_human_ecoli_B_3ul_3um_column_95_HCD_OT_2hrs_30B_9B_msms_14520;B03_12_150304_human_ecoli_B_3ul_3um_column_95_HCD_OT_2hrs_30B_9B_msms_14943;14955;B03_11_150304_human_ecoli_A_3ul_3um_column_95_HCD_OT_2hrs_30B_9B_msms_14690;B03_17_150304_human_ecoli_D_3ul_3um_column_95_HCD_OT_2hrs_30B_9B_msms_14592;14601;B03_14_150304_human_ecoli_D_3ul_3um_column_95_HCD_OT_2hrs_30B_9B_msms_14545;14562;B03_15_150304_human_ecoli_E_3ul_3um_column_95_HCD_OT_2hrs_30B_9B_msms_14721;B03_02_150304_human_ecoli_B_3ul_3um_column_95_HCD_OT_2hrs_30B_9B_msms_14564;B03_09_150304_human_ecoli_B_3ul_3um_column_95_HCD_OT_2hrs_30B_9B_msms_14495;B03_13_150304_human_ecoli_C_3ul_3um_column_95_HCD_OT_2hrs_30B_9B_msms_14055;B03_16_150304_human_ecoli_E_3ul_3um_column_95_HCD_OT_2hrs_30B_9B_msms_14676;B03_18_150304_human_ecoli_C_3ul_3um_column_95_HCD_OT_2hrs_30B_9B_msms_14609;B03_20_150304_human_ecoli_A_3ul_3um_column_95_HCD_OT_2hrs_30B_9B_msms_14510;B03_21_150304_human_ecoli_A_3ul_3um_column_95_HCD_OT_2hrs_30B_9B_msms_14372	660.788	660.79	46.0125	48.0125	1893747,1893767,1893762,1893763,1893765,1893751,1893775,1893764,1893768,1893769,1893770,1893772,1893773,1893774	14	1318.56	2	45.4804	14		1	47.335;NA;NA;NA;NA;NA;46.982;47.479;NA;46.981;46.968;46.832;46.739;47.048;47.112;47.272;47.211;46.738;47.043;46.738	660.287795814923;NA;NA;NA;NA;NA;660.288402555618;NaN;NA;660.287732047971;660.288077399456;NaN;660.287628965026;660.287596580932;NaN;660.287724215179;NaN;660.287426456184;NaN;NaN	35.5940895080566;NA;NA;NA;NA;NA;NaN;32.616;NA;44.6138381958008;50.1492004394531;51.727;43.5023498535156;57.8854904174805;35.677;50.7859802246094;35.594;50.3537216186523;44.614;58.132	1	0.3225	0.180083	-0.192818	0.0674885	0.292989	0.0910092	-0.0305	0.4665	0.253935	-0.0315	-0.0445	-0.1805	-0.2735	0.0355	0.0995	0.2595	0.1985	-0.2745	0.0305	-0.2745	-0.0001928	7.44943e-05	8.69469e-05	-4.09621e-05	2.7907e-05	9.95794e-05	-6.403e-05	0.000267955	0.000298937	0.00016536	0.0004003	0.000305813	0.00044754	0.00088106	0.00132069	0.0011265	0.00129234	0.00093119	0.00100675	0.000962053
Feature_35231_i	532.941	122.274	EAFAGDDVIRDFLK	Q9BVJ6	B03_16_150304_human_ecoli_E_3ul_3um_column_95_HCD_OT_2hrs_30B_9B_msms_60403;B03_09_150304_human_ecoli_B_3ul_3um_column_95_HCD_OT_2hrs_30B_9B_msms_58875;B03_03_150304_human_ecoli_C_3ul_3um_column_95_HCD_OT_2hrs_30B_9B_msms_59165;B03_08_150304_human_ecoli_C_3ul_3um_column_95_HCD_OT_2hrs_30B_9B_msms_58863;B03_18_150304_human_ecoli_C_3ul_3um_column_95_HCD_OT_2hrs_30B_9B_msms_59876;59887;B03_20_150304_human_ecoli_A_3ul_3um_column_95_HCD_OT_2hrs_30B_9B_msms_59658;B03_21_150304_human_ecoli_A_3ul_3um_column_95_HCD_OT_2hrs_30B_9B_msms_59455;59576;B03_12_150304_human_ecoli_B_3ul_3um_column_95_HCD_OT_2hrs_30B_9B_msms_61018;B03_07_150304_human_ecoli_D_3ul_3um_column_95_HCD_OT_2hrs_30B_9B_msms_59085;B03_17_150304_human_ecoli_D_3ul_3um_column_95_HCD_OT_2hrs_30B_9B_msms_60211;60198;B03_02_150304_human_ecoli_B_3ul_3um_column_95_HCD_OT_2hrs_30B_9B_msms_59228;B03_10_150304_human_ecoli_A_3ul_3um_column_95_HCD_OT_2hrs_30B_9B_msms_58694;B03_06_150304_human_ecoli_E_3ul_3um_column_95_HCD_OT_2hrs_30B_9B_msms_58862;B03_15_150304_human_ecoli_E_3ul_3um_column_95_HCD_OT_2hrs_30B_9B_msms_60659;B03_19_150304_human_ecoli_B_3ul_3um_column_95_HCD_OT_2hrs_30B_9B_msms_59973;59914;B03_11_150304_human_ecoli_A_3ul_3um_column_95_HCD_OT_2hrs_30B_9B_msms_59929;B03_05_150304_human_ecoli_E_3ul_3um_column_95_HCD_OT_2hrs_30B_9B_msms_58987;59264;B03_13_150304_human_ecoli_C_3ul_3um_column_95_HCD_OT_2hrs_30B_9B_msms_58423;58605;B03_04_150304_human_ecoli_D_3ul_3um_column_95_HCD_OT_2hrs_30B_9B_msms_58996;B03_14_150304_human_ecoli_D_3ul_3um_column_95_HCD_OT_2hrs_30B_9B_msms_60349	532.94	532.942	121.274	123.274	972488,972481,972497,972491,972490,972483,972480,972486,972494,972484,972499,972492,972495,972477,972479,972485,972498,972493,972496,972482	20	1594.8	3	63.7204	20		0.80365	122.417;122.839;122.208;122.537;122.284;122.849;122.238;122.616;122.351;122.125;122.311;122.143;121.974;122.57;122.264;122.409;122.105;121.917;122.04;121.809	532.607049008944;532.60712011152;532.607113168727;532.607117080204;532.60702600337;532.607035624661;532.606952555475;532.606868780561;532.606959939053;532.606908545358;532.606937518023;532.606947277997;532.607334219001;532.606716033798;532.606981744959;532.607374197154;532.607001758162;532.606915223086;532.606948885662;532.606923288727	73.386360168457;54.8978118896484;69.9199829101563;52.5001983642578;83.6916275024414;56.5691184997559;76.7592926025391;52.8914794921875;70.2595672607422;61.4092597961426;59.2939605712891;72.3213806152344;68.0444488525391;68.2773818969727;43.0301094055176;72.3213806152344;62.1618385314941;72.3213806152344;34.4320297241211;69.9199829101563	1	0.143	0.565	-0.066	0.263	0.01	0.575	-0.036	0.342	0.077	-0.149	0.037	-0.131	-0.3	0.296	-0.01	0.135	-0.169	-0.357	-0.234	-0.465	-0.00038481	-0.00058281	-0.00023229	-0.0005116	-0.00034683	-0.00020283	-0.00021445	-0.00013785	-0.00010649	8.1798e-06	-0.00014495	-0.00010538	-2.9469e-05	0.00054222	0.00065554	0.0005951	0.00057391	0.00056965	0.00044018	0.0003345
Feature_35232_i	594.962	80.7955	EAEYKDWTIEQITR	P0A853	B03_16_150304_human_ecoli_E_3ul_3um_column_95_HCD_OT_2hrs_30B_9B_msms_34875;B03_15_150304_human_ecoli_E_3ul_3um_column_95_HCD_OT_2hrs_30B_9B_msms_34922;B03_17_150304_human_ecoli_D_3ul_3um_column_95_HCD_OT_2hrs_30B_9B_msms_34540;B03_06_150304_human_ecoli_E_3ul_3um_column_95_HCD_OT_2hrs_30B_9B_msms_33690;33507;B03_05_150304_human_ecoli_E_3ul_3um_column_95_HCD_OT_2hrs_30B_9B_msms_33716;B03_14_150304_human_ecoli_D_3ul_3um_column_95_HCD_OT_2hrs_30B_9B_msms_34751;B03_07_150304_human_ecoli_D_3ul_3um_column_95_HCD_OT_2hrs_30B_9B_msms_33820;B03_04_150304_human_ecoli_D_3ul_3um_column_95_HCD_OT_2hrs_30B_9B_msms_33680;B03_18_150304_human_ecoli_C_3ul_3um_column_95_HCD_OT_2hrs_30B_9B_msms_34466;B03_08_150304_human_ecoli_C_3ul_3um_column_95_HCD_OT_2hrs_30B_9B_msms_33680;B03_19_150304_human_ecoli_B_3ul_3um_column_95_HCD_OT_2hrs_30B_9B_msms_34404;B03_03_150304_human_ecoli_C_3ul_3um_column_95_HCD_OT_2hrs_30B_9B_msms_33864;B03_13_150304_human_ecoli_C_3ul_3um_column_95_HCD_OT_2hrs_30B_9B_msms_33449;B03_12_150304_human_ecoli_B_3ul_3um_column_95_HCD_OT_2hrs_30B_9B_msms_35483;B03_02_150304_human_ecoli_B_3ul_3um_column_95_HCD_OT_2hrs_30B_9B_msms_34194;33959;B03_09_150304_human_ecoli_B_3ul_3um_column_95_HCD_OT_2hrs_30B_9B_msms_33797;B03_21_150304_human_ecoli_A_3ul_3um_column_95_HCD_OT_2hrs_30B_9B_msms_34072;B03_11_150304_human_ecoli_A_3ul_3um_column_95_HCD_OT_2hrs_30B_9B_msms_34977;B03_20_150304_human_ecoli_A_3ul_3um_column_95_HCD_OT_2hrs_30B_9B_msms_34194;B03_10_150304_human_ecoli_A_3ul_3um_column_95_HCD_OT_2hrs_30B_9B_msms_33701	594.961	594.963	79.7955	81.7955	1456711,1456710,1456701,1456690,1456697,1456706,1456686,1456695,1456702,1456704,1456707,1456696,1456700,1456694,1456703,1456693,1456712,1456698,1456708,1456699	20	1780.86	3	139.828	20		1.79548	80.863;81.034;80.766;80.808;80.783;80.844;80.771;80.931;80.898;80.823;81.012;80.478;80.467;80.944;80.939;80.712;80.556;80.291;80.387;80.316	594.628458143225;594.628471532834;594.628483487167;594.628522291107;594.628473917156;594.628528310671;594.62849550184;594.628421607966;594.628755358583;594.628708509788;594.628723687479;594.628522605643;594.628718340944;594.628589635721;594.628724802574;594.628704600385;594.628726119191;594.628502673695;594.628737788442;594.628764251526	142.392593383789;74.6485214233398;112.022201538086;105.779296875;116.786102294922;195.87;76.3113479614258;111.830902099609;101.608200073242;143.813293457031;177.926406860352;136.825805664063;176.396499633789;176.826507568359;170.742294311523;193.4501953125;170.742294311523;201.757705688477;128.354598999023;82.4830474853516	2	0.0675	0.2385	-0.0295	0.0125	-0.0125	0.0485	-0.0245	0.1355	0.1025	0.0275	0.2165	-0.3175	-0.3285	0.1485	0.1435	-0.0835	-0.2395	-0.5045	-0.4085	-0.4795	-0.0002793	-0.0002104	-6.301e-05	-0.00022378	-0.00022959	-0.00013837	-0.00012169	0.00017824	0.0001586	8.0631e-05	0.00012355	0.00030748	0.00025361	0.000775075	0.00087732	0.00081019	0.00070999	0.00080335	0.00069728	0.0006735
Feature_35233_i	891.94	80.7985	EAEYKDWTIEQITR	P0A853	B03_16_150304_human_ecoli_E_3ul_3um_column_95_HCD_OT_2hrs_30B_9B_msms_35490;34770;B03_15_150304_human_ecoli_E_3ul_3um_column_95_HCD_OT_2hrs_30B_9B_msms_34865;35557;B03_17_150304_human_ecoli_D_3ul_3um_column_95_HCD_OT_2hrs_30B_9B_msms_34439;35108;B03_14_150304_human_ecoli_D_3ul_3um_column_95_HCD_OT_2hrs_30B_9B_msms_34665;35324;B03_18_150304_human_ecoli_C_3ul_3um_column_95_HCD_OT_2hrs_30B_9B_msms_35022;34377;B03_19_150304_human_ecoli_B_3ul_3um_column_95_HCD_OT_2hrs_30B_9B_msms_34894;B03_05_150304_human_ecoli_E_3ul_3um_column_95_HCD_OT_2hrs_30B_9B_msms_34359;33720;B03_06_150304_human_ecoli_E_3ul_3um_column_95_HCD_OT_2hrs_30B_9B_msms_34318;33664;B03_12_150304_human_ecoli_B_3ul_3um_column_95_HCD_OT_2hrs_30B_9B_msms_36025;35382;B03_04_150304_human_ecoli_D_3ul_3um_column_95_HCD_OT_2hrs_30B_9B_msms_34336;33692;B03_08_150304_human_ecoli_C_3ul_3um_column_95_HCD_OT_2hrs_30B_9B_msms_34316;B03_13_150304_human_ecoli_C_3ul_3um_column_95_HCD_OT_2hrs_30B_9B_msms_33425;B03_21_150304_human_ecoli_A_3ul_3um_column_95_HCD_OT_2hrs_30B_9B_msms_34067;B03_20_150304_human_ecoli_A_3ul_3um_column_95_HCD_OT_2hrs_30B_9B_msms_34152;34536;B03_11_150304_human_ecoli_A_3ul_3um_column_95_HCD_OT_2hrs_30B_9B_msms_34873;B03_09_150304_human_ecoli_B_3ul_3um_column_95_HCD_OT_2hrs_30B_9B_msms_34381;B03_10_150304_human_ecoli_A_3ul_3um_column_95_HCD_OT_2hrs_30B_9B_msms_33640	891.939	891.941	79.7985	81.7985	2701990,2701998,2702003,2702004,2701991,2702001,2701989,2701986,2702002,2702000,2701984,2701999,2701995,2702008,2701996,2702006,2701985,2701994	18	1780.86	2	102.192	18		1.44735	NA;NA;80.765;80.802;80.846;80.846;80.795;80.944;80.878;80.854;80.977;80.49;80.478;80.969;80.938;80.743;80.623;80.29;80.435;80.313	NA;NA;891.439087928848;891.439252210377;891.438931294127;891.439087327486;891.439351174373;891.438972263364;891.438994000217;891.439356156437;891.439219313382;891.439073794776;891.439167348575;891.43911820719;891.439069368245;891.439187670425;891.439084803752;891.43916857778;891.439142251859;891.439281738354	NA;NA;115.064498901367;87.0829010009766;78.5054931640625;NaN;45.6139106750488;32.1520881652832;72.3213806152344;121.448799133301;102.504997253418;111.830902099609;141.646194458008;189.610107421875;87.0829010009766;140.307907104492;130.612503051758;56.5274505615234;114.704803466797;110.251403808594	2	0.158912	0.240038	-0.0335	0.0035	0.0475	0.0475	-0.0035	0.1455	0.0795	0.0555	0.1785	-0.3085	-0.3205	0.1705	0.1395	-0.0555	-0.1755	-0.5085	-0.3635	-0.4855	0.00016384	0.0001886	0.00032833	0.00018529	0.00014469	0.00027825	0.00028124	0.00084469	0.00080467	0.0005754	0.00057218	0.001014	0.0007633	0.0017686	0.0018509	0.0015791	0.0015802	0.001674	0.0016422	0.0015315
Feature_35234_i	600.344	76.9595	EAEVLLLQQR	O60437	B03_16_150304_human_ecoli_E_3ul_3um_column_95_HCD_OT_2hrs_30B_9B_msms_32444;32467;32632;32652;B03_17_150304_human_ecoli_D_3ul_3um_column_95_HCD_OT_2hrs_30B_9B_msms_32148;B03_13_150304_human_ecoli_C_3ul_3um_column_95_HCD_OT_2hrs_30B_9B_msms_31182;31455;B03_11_150304_human_ecoli_A_3ul_3um_column_95_HCD_OT_2hrs_30B_9B_msms_32528;32708;32796;B03_14_150304_human_ecoli_D_3ul_3um_column_95_HCD_OT_2hrs_30B_9B_msms_32379;B03_04_150304_human_ecoli_D_3ul_3um_column_95_HCD_OT_2hrs_30B_9B_msms_31470;B03_21_150304_human_ecoli_A_3ul_3um_column_95_HCD_OT_2hrs_30B_9B_msms_31748;B03_18_150304_human_ecoli_C_3ul_3um_column_95_HCD_OT_2hrs_30B_9B_msms_32098;32288;B03_02_150304_human_ecoli_B_3ul_3um_column_95_HCD_OT_2hrs_30B_9B_msms_31782;32135;B03_12_150304_human_ecoli_B_3ul_3um_column_95_HCD_OT_2hrs_30B_9B_msms_33009;33070;B03_19_150304_human_ecoli_B_3ul_3um_column_95_HCD_OT_2hrs_30B_9B_msms_32014;32233;B03_20_150304_human_ecoli_A_3ul_3um_column_95_HCD_OT_2hrs_30B_9B_msms_31926;32124;B03_05_150304_human_ecoli_E_3ul_3um_column_95_HCD_OT_2hrs_30B_9B_msms_31540;31749;B03_08_150304_human_ecoli_C_3ul_3um_column_95_HCD_OT_2hrs_30B_9B_msms_31470;31645;31755;B03_15_150304_human_ecoli_E_3ul_3um_column_95_HCD_OT_2hrs_30B_9B_msms_32519;B03_10_150304_human_ecoli_A_3ul_3um_column_95_HCD_OT_2hrs_30B_9B_msms_31432;31615;B03_09_150304_human_ecoli_B_3ul_3um_column_95_HCD_OT_2hrs_30B_9B_msms_31574;31780;B03_03_150304_human_ecoli_C_3ul_3um_column_95_HCD_OT_2hrs_30B_9B_msms_31663;B03_07_150304_human_ecoli_D_3ul_3um_column_95_HCD_OT_2hrs_30B_9B_msms_31414;31425;31585;B03_06_150304_human_ecoli_E_3ul_3um_column_95_HCD_OT_2hrs_30B_9B_msms_31575;31597;31747	600.343	600.345	75.9595	77.9595	1494715,1494716,1494708,1494713,1494712,1494661,1494663,1494718,1494709,1494710,1494719,1494720,1494707,1494711,1494714,1494706,1494662,1494633,1494652,1494717	20	1197.67	2	109.522	20		0.962167	77.114;77.183;76.976;77.001;77.024;76.946;76.919;77.029;77;76.936;77.002;76.605;76.621;77.007;76.973;76.934;76.787;76.417;76.497;76.34	599.843354730475;599.843296905278;599.843255173633;599.843284592201;599.843423441467;599.843200330994;599.843381557595;599.843251866895;599.843168539343;599.843428440529;599.843279943442;599.843285375522;599.843238191409;599.843356238207;599.843376629665;599.843326716992;599.84339369266;599.843414188487;599.843575772491;599.843136005338	106.178001403809;109.43879699707;55.083911895752;106.198799133301;141.018798828125;106.88020324707;76.8145065307617;106.88020324707;128.857498168945;68.3354568481445;140.112197875977;99.8551635742188;101.646202087402;117.311500549316;140.835006713867;67.3338012695313;97.9654922485352;108.146797180176;166.088592529297;145.460601806641	1	0.1545	0.2235	0.0165	0.0415	0.0645	-0.0135	-0.0405	0.0695	0.0405	-0.0235	0.0425	-0.3545	-0.3385	0.0475	0.0135	-0.0255	-0.1725	-0.5425	-0.4625	-0.6195	-0.0003398	-0.00018979	-4.2607e-05	-0.00029573	-0.00049023	-0.00013198	-7.603e-05	0.00032823	0.00023422	0.00010581	0.00010057	0.00027451	0.00026331	0.00095132	0.0010354	0.00076895	0.00084704	0.00090184	0.00081964	0.000828
Feature_35235_i	576.274	41.1445	EAESSPFVER	P14625	B03_17_150304_human_ecoli_D_3ul_3um_column_95_HCD_OT_2hrs_30B_9B_msms_11129;B03_12_150304_human_ecoli_B_3ul_3um_column_95_HCD_OT_2hrs_30B_9B_msms_11482;B03_18_150304_human_ecoli_C_3ul_3um_column_95_HCD_OT_2hrs_30B_9B_msms_11149;B03_11_150304_human_ecoli_A_3ul_3um_column_95_HCD_OT_2hrs_30B_9B_msms_11143;B03_16_150304_human_ecoli_E_3ul_3um_column_95_HCD_OT_2hrs_30B_9B_msms_11292;B03_21_150304_human_ecoli_A_3ul_3um_column_95_HCD_OT_2hrs_30B_9B_msms_10957;B03_15_150304_human_ecoli_E_3ul_3um_column_95_HCD_OT_2hrs_30B_9B_msms_11241;B03_20_150304_human_ecoli_A_3ul_3um_column_95_HCD_OT_2hrs_30B_9B_msms_11151;B03_19_150304_human_ecoli_B_3ul_3um_column_95_HCD_OT_2hrs_30B_9B_msms_11145;B03_14_150304_human_ecoli_D_3ul_3um_column_95_HCD_OT_2hrs_30B_9B_msms_11059;B03_13_150304_human_ecoli_C_3ul_3um_column_95_HCD_OT_2hrs_30B_9B_msms_10729;B03_02_150304_human_ecoli_B_3ul_3um_column_95_HCD_OT_2hrs_30B_9B_msms_11120;B03_10_150304_human_ecoli_A_3ul_3um_column_95_HCD_OT_2hrs_30B_9B_msms_10894;10938;B03_06_150304_human_ecoli_E_3ul_3um_column_95_HCD_OT_2hrs_30B_9B_msms_11020;B03_05_150304_human_ecoli_E_3ul_3um_column_95_HCD_OT_2hrs_30B_9B_msms_10886;B03_09_150304_human_ecoli_B_3ul_3um_column_95_HCD_OT_2hrs_30B_9B_msms_11042;B03_07_150304_human_ecoli_D_3ul_3um_column_95_HCD_OT_2hrs_30B_9B_msms_10767;B03_04_150304_human_ecoli_D_3ul_3um_column_95_HCD_OT_2hrs_30B_9B_msms_10820;B03_03_150304_human_ecoli_C_3ul_3um_column_95_HCD_OT_2hrs_30B_9B_msms_10791;B03_08_150304_human_ecoli_C_3ul_3um_column_95_HCD_OT_2hrs_30B_9B_msms_10682;10713	576.273	576.275	40.1445	42.1445	1325598,1325607,1325600,1325599,1325610,1325606,1325604,1325595,1325594,1325603,1325602,1325616,1325618,1325615,1325614,1325609,1325601,1325611,1325612,1325608	20	1149.53	2	120.864	20		1.58283	41.367;41.144;41.261;41.233;41.423;41.106;41.031;41.422;41.316;40.961;41.092;40.943;40.804;41.114;41.311;41.288;41.226;40.862;41.145;40.865	575.773120572437;575.773184830722;575.773184992436;575.77322617972;575.773300292793;575.773140831931;575.773196878953;575.77314928127;575.773324150386;575.772993091565;575.773092896504;575.773064651987;575.772963808293;575.773147522116;575.773062350452;575.772991087402;575.772985706479;575.772920692206;575.77298797703;575.773071025504	103.311798095703;113.444999694824;103.311798095703;110.387199401855;113.444999694824;133.752395629883;114.893798828125;125.736503601074;113.444999694824;117.519897460938;133.752395629883;123.956596374512;117.519897460938;134.844299316406;125.736503601074;134.844299316406;123.111602783203;121.898597717285;117.519897460938;134.844299316406	1	0.2225	-0.0005	0.1165	0.0885	0.2785	-0.0385	-0.1135	0.2775	0.1715	-0.1835	-0.0525	-0.2015	-0.3405	-0.0305	0.1665	0.1435	0.0815	-0.2825	0.0005	-0.2795	-0.00017742	-0.00015148	-5.3246e-05	-0.000335665	-0.000202225	-0.00012912	-0.00011657	9.8023e-05	3.3483e-05	1.3675e-05	-3.28755e-05	6.4795e-05	0.00013838	0.00064312	0.00081776	0.00069486	0.00077219	0.00074705	0.00072802	0.00054886
Feature_35238_i	653.792	36.059	EAEQMGNELER	Q14980	B03_17_150304_human_ecoli_D_3ul_3um_column_95_HCD_OT_2hrs_30B_9B_msms_8050;B03_19_150304_human_ecoli_B_3ul_3um_column_95_HCD_OT_2hrs_30B_9B_msms_8148;B03_21_150304_human_ecoli_A_3ul_3um_column_95_HCD_OT_2hrs_30B_9B_msms_8005;B03_18_150304_human_ecoli_C_3ul_3um_column_95_HCD_OT_2hrs_30B_9B_msms_8141;B03_16_150304_human_ecoli_E_3ul_3um_column_95_HCD_OT_2hrs_30B_9B_msms_8213;B03_20_150304_human_ecoli_A_3ul_3um_column_95_HCD_OT_2hrs_30B_9B_msms_8111;B03_12_150304_human_ecoli_B_3ul_3um_column_95_HCD_OT_2hrs_30B_9B_msms_8364;B03_11_150304_human_ecoli_A_3ul_3um_column_95_HCD_OT_2hrs_30B_9B_msms_8082;B03_10_150304_human_ecoli_A_3ul_3um_column_95_HCD_OT_2hrs_30B_9B_msms_7946;B03_14_150304_human_ecoli_D_3ul_3um_column_95_HCD_OT_2hrs_30B_9B_msms_7984;B03_02_150304_human_ecoli_B_3ul_3um_column_95_HCD_OT_2hrs_30B_9B_msms_8045;B03_13_150304_human_ecoli_C_3ul_3um_column_95_HCD_OT_2hrs_30B_9B_msms_7745;B03_08_150304_human_ecoli_C_3ul_3um_column_95_HCD_OT_2hrs_30B_9B_msms_7702;B03_04_150304_human_ecoli_D_3ul_3um_column_95_HCD_OT_2hrs_30B_9B_msms_7849;B03_06_150304_human_ecoli_E_3ul_3um_column_95_HCD_OT_2hrs_30B_9B_msms_7998;B03_05_150304_human_ecoli_E_3ul_3um_column_95_HCD_OT_2hrs_30B_9B_msms_7860;B03_07_150304_human_ecoli_D_3ul_3um_column_95_HCD_OT_2hrs_30B_9B_msms_7745;B03_09_150304_human_ecoli_B_3ul_3um_column_95_HCD_OT_2hrs_30B_9B_msms_8055;B03_15_150304_human_ecoli_E_3ul_3um_column_95_HCD_OT_2hrs_30B_9B_msms_8217	653.791	653.793	35.059	37.059	1855708,1855704,1855685,1855703,1855701,1855706,1855697,1855702,1855688,1855707,1855681,1855693,1855700,1855695,1855690,1855696,1855686,1855705,1855684,1855692	20	1304.57	2	75.5419	20		1	36.239;35.84;36.158;36.128;36.428;35.87;35.771;36.459;36.342;35.854;35.917;35.853;35.831;36.016;36.273;36.113;36.212;35.784;36.102;35.878	653.290469838361;653.290449719292;653.290572287495;653.290507187217;653.290601432485;653.290749473458;653.290717808383;653.29047877198;653.290430053841;653.290510272448;653.290589163159;653.290637789501;653.290697170053;NaN;653.29064483615;653.290798786388;653.290797402631;653.29075713953;653.290680108782;653.290448305327	81.6248626708984;NaN;41.683780670166;49.4480590820313;72.3399963378906;63.4728507995605;49.0805587768555;84.4793014526367;56.2048301696777;105.460296630859;88.155143737793;55.0401992797852;54.7718391418457;55.258;72.3399963378906;93.3451919555664;93.839241027832;98.898307800293;97.1626968383789;122.690696716309	1	0.18	-0.219	0.099	0.069	0.369	-0.189	-0.288	0.4	0.283	-0.205	-0.142	-0.206	-0.228	-0.043	0.214	0.054	0.153	-0.275	0.043	-0.181	0.00020035	0.0001603	4.9725e-06	7.7641e-05	0.00025166	5.6279e-06	0.00036813	0.00056257	0.00059228	0.00056262	0.00062815	0.00051623	0.00042492	0.000857215	0.001255	0.0010405	0.0012035	0.0010551	0.00099359	0.0010597
Feature_35239_i	682.867	119.445	EAEPYYLLLPR	Q9H1Y0	B03_21_150304_human_ecoli_A_3ul_3um_column_95_HCD_OT_2hrs_30B_9B_msms_57702;B03_12_150304_human_ecoli_B_3ul_3um_column_95_HCD_OT_2hrs_30B_9B_msms_59289;B03_18_150304_human_ecoli_C_3ul_3um_column_95_HCD_OT_2hrs_30B_9B_msms_58008;B03_14_150304_human_ecoli_D_3ul_3um_column_95_HCD_OT_2hrs_30B_9B_msms_58493;58759;B03_19_150304_human_ecoli_B_3ul_3um_column_95_HCD_OT_2hrs_30B_9B_msms_58126;B03_16_150304_human_ecoli_E_3ul_3um_column_95_HCD_OT_2hrs_30B_9B_msms_58657;B03_20_150304_human_ecoli_A_3ul_3um_column_95_HCD_OT_2hrs_30B_9B_msms_57866;B03_09_150304_human_ecoli_B_3ul_3um_column_95_HCD_OT_2hrs_30B_9B_msms_57101;B03_04_150304_human_ecoli_D_3ul_3um_column_95_HCD_OT_2hrs_30B_9B_msms_57166;B03_07_150304_human_ecoli_D_3ul_3um_column_95_HCD_OT_2hrs_30B_9B_msms_57345;B03_10_150304_human_ecoli_A_3ul_3um_column_95_HCD_OT_2hrs_30B_9B_msms_56955;B03_03_150304_human_ecoli_C_3ul_3um_column_95_HCD_OT_2hrs_30B_9B_msms_57475;B03_02_150304_human_ecoli_B_3ul_3um_column_95_HCD_OT_2hrs_30B_9B_msms_57544;B03_13_150304_human_ecoli_C_3ul_3um_column_95_HCD_OT_2hrs_30B_9B_msms_56689;B03_06_150304_human_ecoli_E_3ul_3um_column_95_HCD_OT_2hrs_30B_9B_msms_57081;B03_08_150304_human_ecoli_C_3ul_3um_column_95_HCD_OT_2hrs_30B_9B_msms_57092;B03_05_150304_human_ecoli_E_3ul_3um_column_95_HCD_OT_2hrs_30B_9B_msms_57247	682.866	682.868	118.445	120.445	2011280,2011283,2011300,2011306,2011297,2011302,2011286,2011296,2011281,2011305,2011294,2011288,2011295,2011282,2011299,2011301,2011292,2011290,2011285,2011287	20	1362.72	2	60.3948	20		0.821783	119.537;119.818;119.45;119.509;119.371;119.939;119.371;119.675;119.483;119.22;119.44;119.149;119.06;119.71;119.487;119.45;119.245;119.065;119.121;118.936	682.366538601401;682.366575986859;682.366281543888;682.366058407265;682.366460977345;682.366288443554;682.366325439962;682.366576933398;682.366365186032;682.366463054129;682.366123162914;682.366413221264;682.366632323989;682.366432413454;682.36646495416;682.36637162521;682.366947787082;682.366402449678;682.366315838474;682.366276241444	56.0429992675781;63.6242408752441;37.968;63.6242408752441;46.3520889282227;63.3201789855957;64.1031036376953;63.6242408752441;71.2212371826172;NaN;80.1016006469727;78.5125122070313;63.6242408752441;NaN;50.4517097473145;NaN;54.2592506408691;50.4517097473145;63.6242408752441;55.8062591552734	1	0.092	0.373	0.005	0.064	-0.074	0.494	-0.074	0.23	0.038	-0.225	-0.005	-0.296	-0.385	0.265	0.042	0.005	-0.2	-0.38	-0.324	-0.509	-0.00033983	-0.00012044	-0.00018631	-0.00019959	-0.00040867	6.3795e-05	-0.00027892	-0.00017411	0.00017572	0.00025457	0.00014096	9.426e-05	0.00016522	0.00090712	0.00088523	0.00089453	0.00095421	0.0011188	0.00084661	0.00085104
Feature_35240_i	653.331	69.256	EAEPEIYNAIR	P22259	B03_04_150304_human_ecoli_D_3ul_3um_column_95_HCD_OT_2hrs_30B_9B_msms_27016	653.33	653.332	68.256	70.256	1853940	1	1303.64	2	57.2038	1		0.7769	NA;NA;69.256;NA;NA;NA;NA;NA;NA;NA;NA;NA;NA;NA;NA;NA;NA;NA;NA;NA	NA;NA;652.830699086532;NA;NA;NA;NA;NA;NA;NA;NA;NA;NA;NA;NA;NA;NA;NA;NA;NA	NA;NA;57.2037811279297;NA;NA;NA;NA;NA;NA;NA;NA;NA;NA;NA;NA;NA;NA;NA;NA;NA	1	0.0798659	0.165039	0	0.0165249	0.114369	-0.0534767	0.00574015	0.0931626	0.0152276	-0.103505	-0.0701148	-0.366341	-0.31686	0.0146499	0.0273861	0.00779278	-0.139616	-0.497101	-0.343151	-0.548764	-9.16143e-05	-9.59378e-05	8.157e-05	-0.000132593	-7.96276e-05	-3.26613e-05	8.74247e-05	0.000332483	0.000356884	0.000407551	0.00023699	0.000283573	0.000377178	0.000923283	0.00123027	0.00119818	0.00107306	0.00102957	0.00118207	0.000935592
Feature_35241_i	487.234	42.941	EAEPEIYHDVTR	P0ADP0	B03_15_150304_human_ecoli_E_3ul_3um_column_95_HCD_OT_2hrs_30B_9B_msms_12235;B03_07_150304_human_ecoli_D_3ul_3um_column_95_HCD_OT_2hrs_30B_9B_msms_11814;B03_06_150304_human_ecoli_E_3ul_3um_column_95_HCD_OT_2hrs_30B_9B_msms_12039;B03_05_150304_human_ecoli_E_3ul_3um_column_95_HCD_OT_2hrs_30B_9B_msms_11890;B03_16_150304_human_ecoli_E_3ul_3um_column_95_HCD_OT_2hrs_30B_9B_msms_12314	487.233	487.235	41.941	43.941	601586,601579,601591,601587,601584,601583,601581,601582,601580	9	1457.68	3	43.7083	9		1	NA;NA;42.807;43.019;43.193;43.004;42.809;NA;NA;NA;42.875;42.712;NA;42.941;43.088;NA;NA;NA;NA;NA	NA;NA;486.901062464709;486.900581588973;486.900279489383;486.900723160975;486.900120320251;NA;NA;NA;486.901145963584;486.900791175793;NA;486.899988763372;NaN;NA;NA;NA;NA;NA	NA;NA;NaN;56.2048301696777;36.9444198608398;25.982;NaN;NA;NA;NA;NaN;NaN;NA;61.1102600097656;38.3;NA;NA;NA;NA;NA	1	0.127768	-0.00890828	-0.134	0.078	0.252	0.063	-0.132	0.284885	0.172388	-0.167999	-0.066	-0.229	-0.334694	0	0.147	0.11461	0.0350416	-0.436769	-0.090658	-0.368304	-0.000420937	-0.000337522	-0.00034848	-0.00031508	-0.00032432	-0.00035548	-0.00021133	-0.000152304	-9.98215e-05	-0.000210989	-5.1577e-05	-0.00014284	-1.39397e-06	0.00043427	0.000535815	0.000501155	0.000508947	0.000361935	0.000363755	0.000182443
Feature_35242_i	613.844	123.09	EAEPDLLAVLR	Q9UBB6	B03_21_150304_human_ecoli_A_3ul_3um_column_95_HCD_OT_2hrs_30B_9B_msms_60066;B03_20_150304_human_ecoli_A_3ul_3um_column_95_HCD_OT_2hrs_30B_9B_msms_60275;B03_12_150304_human_ecoli_B_3ul_3um_column_95_HCD_OT_2hrs_30B_9B_msms_61818;B03_19_150304_human_ecoli_B_3ul_3um_column_95_HCD_OT_2hrs_30B_9B_msms_60501;B03_03_150304_human_ecoli_C_3ul_3um_column_95_HCD_OT_2hrs_30B_9B_msms_59940;B03_16_150304_human_ecoli_E_3ul_3um_column_95_HCD_OT_2hrs_30B_9B_msms_61068	613.843	613.845	122.09	124.09	1594406,1594390,1594388,1594392,1594381,1594378,1594380,1594389,1594382,1594383,1594384,1594386,1594377,1594391,1594387,1594379,1594385	17	1224.67	2	41.7546	17		0.9754	NA;123.5;123.15;123.29;NA;123.66;123.06;123.36;123.09;122.86;123.06;122.89;122.71;123.32;123.14;123.18;NA;122.7;122.75;122.563	NA;613.343122375338;613.343164579993;613.343192316095;NA;613.343135833028;613.342825469702;613.343015081658;613.343442196967;613.343075825301;613.343268425319;613.343165066566;613.343228362304;613.343078506764;613.343258778841;613.343000806372;NA;613.34330421278;613.343009661229;613.343117114251	NA;44.543;NaN;NaN;NA;NaN;NaN;NaN;NaN;NaN;34.96;NaN;NaN;NaN;43.897;NaN;NA;38.96;43.604;44.5637512207031	1	0.0514092	0.41	0.06	0.2	-0.185391	0.57	-0.03	0.27	0	-0.23	-0.03	-0.2	-0.38	0.23	0.05	0.09	-0.384408	-0.39	-0.34	-0.527	-0.000342592	-0.00041262	-0.000109	-0.00036935	-0.000352118	-0.00018814	-0.00029504	-0.00010308	-9.1229e-05	3.9777e-05	-0.00017881	-0.00015145	1.0173e-05	0.0007811	0.00086099	0.00081561	0.000795966	0.00068518	0.000589	0.00059579
Feature_35244_i	676.635	36.682	EAENLMQEEHDNQANVR	P09914	B03_16_150304_human_ecoli_E_3ul_3um_column_95_HCD_OT_2hrs_30B_9B_msms_8605;B03_06_150304_human_ecoli_E_3ul_3um_column_95_HCD_OT_2hrs_30B_9B_msms_8430;B03_03_150304_human_ecoli_C_3ul_3um_column_95_HCD_OT_2hrs_30B_9B_msms_8116;B03_04_150304_human_ecoli_D_3ul_3um_column_95_HCD_OT_2hrs_30B_9B_msms_8256;B03_02_150304_human_ecoli_B_3ul_3um_column_95_HCD_OT_2hrs_30B_9B_msms_8452;B03_09_150304_human_ecoli_B_3ul_3um_column_95_HCD_OT_2hrs_30B_9B_msms_8442;8514;B03_10_150304_human_ecoli_A_3ul_3um_column_95_HCD_OT_2hrs_30B_9B_msms_8323	676.634	676.636	35.682	37.682	1979823,1979830,1979832,1979827,1979833,1979828,1979821,1979831,1979834,1979838,1979816,1979835,1979819,1979829,1979824,1979825,1979818,1979826,1979810	19	2025.88	3	52.6728	19		0.637592	36.823;36.506;36.781;36.785;37.001;36.514;36.497;37.02;36.882;36.538;36.659;NA;36.456;36.546;36.89;36.773;36.749;36.394;36.682;36.411	676.301326069667;676.301205763095;676.30081648009;676.300978079624;676.300923986517;676.301344429558;676.300963623688;676.3008238777;676.300923086487;676.301150299509;676.300635254828;NA;676.301035549904;676.300996464026;676.301196174492;676.300647671303;676.301296348959;676.300966663225;676.301119197365;676.300975454243	29.754280090332;41.0880699157715;47.223030090332;NaN;34.2620887756348;NaN;NaN;89.5063934326172;60.4891090393066;NaN;NaN;NA;NaN;NaN;66.3869323730469;NaN;NaN;NaN;NaN;NaN	1	0.141	-0.176	0.099	0.103	0.319	-0.168	-0.185	0.338	0.2	-0.144	-0.023	-0.352844	-0.226	-0.136	0.208	0.091	0.067	-0.288	0	-0.271	5.8793e-06	6.7509e-05	1.5416e-05	9.2835e-06	0.00012532	-2.4792e-05	0.00023728	0.00026742	0.00038313	0.00019946	0.00040598	0.000241603	0.00026785	0.00081123	0.0011807	0.00096605	0.001146	0.0010297	0.00099286	0.00096679
Feature_35246_i	797.384	37.9135	EAELSKGESVCLDR	P62072	B03_11_150304_human_ecoli_A_3ul_3um_column_95_HCD_OT_2hrs_30B_9B_msms_9322;9223;B03_21_150304_human_ecoli_A_3ul_3um_column_95_HCD_OT_2hrs_30B_9B_msms_9068;9135;B03_20_150304_human_ecoli_A_3ul_3um_column_95_HCD_OT_2hrs_30B_9B_msms_9225;9253;9258;9247;B03_15_150304_human_ecoli_E_3ul_3um_column_95_HCD_OT_2hrs_30B_9B_msms_9246;9259;B03_17_150304_human_ecoli_D_3ul_3um_column_95_HCD_OT_2hrs_30B_9B_msms_9217;9225;B03_02_150304_human_ecoli_B_3ul_3um_column_95_HCD_OT_2hrs_30B_9B_msms_9197;B03_14_150304_human_ecoli_D_3ul_3um_column_95_HCD_OT_2hrs_30B_9B_msms_9110;B03_10_150304_human_ecoli_A_3ul_3um_column_95_HCD_OT_2hrs_30B_9B_msms_9033;B03_09_150304_human_ecoli_B_3ul_3um_column_95_HCD_OT_2hrs_30B_9B_msms_9171;9207;B03_05_150304_human_ecoli_E_3ul_3um_column_95_HCD_OT_2hrs_30B_9B_msms_9018;B03_03_150304_human_ecoli_C_3ul_3um_column_95_HCD_OT_2hrs_30B_9B_msms_8916;B03_04_150304_human_ecoli_D_3ul_3um_column_95_HCD_OT_2hrs_30B_9B_msms_8961;B03_06_150304_human_ecoli_E_3ul_3um_column_95_HCD_OT_2hrs_30B_9B_msms_9158;B03_07_150304_human_ecoli_D_3ul_3um_column_95_HCD_OT_2hrs_30B_9B_msms_8866;B03_08_150304_human_ecoli_C_3ul_3um_column_95_HCD_OT_2hrs_30B_9B_msms_8825;B03_12_150304_human_ecoli_B_3ul_3um_column_95_HCD_OT_2hrs_30B_9B_msms_9538;B03_13_150304_human_ecoli_C_3ul_3um_column_95_HCD_OT_2hrs_30B_9B_msms_8907	797.383	797.385	36.9135	38.9135	2494374,2494370,2494389,2494391,2494375,2494371,2494372,2494393,2494387,2494388,2494392,2494390,2494376,2494377,2494378,2494379,2494380,2494381,2494383,2494384	20	1591.75	2	61.3981	20		1	38.109;37.848;38.042;38.04;38.264;37.811;37.726;38.279;38.196;37.72;37.879;37.807;37.65;37.748;38.129;38.042;38.108;37.63;37.948;37.634	796.882604641357;NaN;NaN;796.883395063552;NaN;NaN;NaN;796.883429263651;796.882841641695;796.8828752286;NaN;NaN;796.88301926367;796.883247894179;796.883145113079;796.882483189053;796.883402887873;796.883029907563;796.882920824127;796.882645600331	61.4092597961426;47.774;71.879;39.746280670166;72.321;32.702;40.941;56.5691184997559;54.8978118896484;58.3199806213379;71.879;33.842;65.0429306030273;98.9420928955078;NaN;78.8138809204102;NaN;NaN;79.8748779296875;78.8138809204102	2	0.1955	-0.0655	0.1285	0.1265	0.3505	-0.1025	-0.1875	0.3655	0.2825	-0.1935	-0.0345	-0.1065	-0.2635	-0.1655	0.2155	0.1285	0.1945	-0.2835	0.0345	-0.2795	0.0002175	0.000393194	0.00035949	0.0002378	0.000218598	0.000243442	0.00033244	0.00060936	0.00086385	0.00071621	0.000798554	0.000629226	0.00061136	0.0013066	0.001526	0.0012231	0.0016568	0.0015492	0.0015138	0.0014014
Feature_35249_i	741.906	131.2	EAELLEPLMPAIR	P53618	B03_05_150304_human_ecoli_E_3ul_3um_column_95_HCD_OT_2hrs_30B_9B_msms_64505;B03_10_150304_human_ecoli_A_3ul_3um_column_95_HCD_OT_2hrs_30B_9B_msms_64072;B03_12_150304_human_ecoli_B_3ul_3um_column_95_HCD_OT_2hrs_30B_9B_msms_66581;B03_18_150304_human_ecoli_C_3ul_3um_column_95_HCD_OT_2hrs_30B_9B_msms_65392;B03_20_150304_human_ecoli_A_3ul_3um_column_95_HCD_OT_2hrs_30B_9B_msms_65118	741.905	741.907	130.2	132.2	2295319,2295324,2295325,2295326,2295327,2295328	6	1480.8	2	43.3552	5		1	NA;NA;NA;131.38;NA;NA;NA;NA;131.3;NA;131.2;NA;NA;NA;131.528;NA;130.88;NA;130.82;NA	NA;NA;NA;NaN;NA;NA;NA;NA;NaN;NA;NaN;NA;NA;NA;741.404725956546;NA;NaN;NA;NaN;NA	NA;NA;NA;38.3;NA;NA;NA;NA;53.448;NA;47.712;NA;NA;NA;NaN;NA;39.016;NA;38.3;NA	1	0.0939119	0.369429	-0.0732677	0.18	-0.170258	0.44917	-0.140688	0.232601	0.1	-0.270065	0	-0.451365	-0.371092	0.250737	0.328	-0.0109892	-0.32	-0.486199	-0.38	-0.549655	-3.05046e-05	0.000125004	0.000197621	-4.26393e-05	7.10572e-05	0.000257853	0.000262284	0.000448255	0.000342893	0.000603712	0.000334633	0.000405646	0.000602571	0.00130438	0.00134633	0.00143023	0.00141064	0.00150637	0.00115916	0.00133371
Feature_35250_i	421.721	32.1165	EAELKEAEKELHEK	Q9NVA2	B03_13_150304_human_ecoli_C_3ul_3um_column_95_HCD_OT_2hrs_30B_9B_msms_5182;B03_08_150304_human_ecoli_C_3ul_3um_column_95_HCD_OT_2hrs_30B_9B_msms_5080;B03_11_150304_human_ecoli_A_3ul_3um_column_95_HCD_OT_2hrs_30B_9B_msms_5334;5374;B03_03_150304_human_ecoli_C_3ul_3um_column_95_HCD_OT_2hrs_30B_9B_msms_5055	421.72	421.722	31.1165	33.1165	128024,128027,128025,128029,128034,128023,128020,128026,128028,128019,128032,128040,128044,128030	14	1681.85	4	40.9073	10		1.07462	32.156;30.869;31.522;31.546;32.216;31.488;30.997;32.138;32.213;31.254;NA;31.246;NA;NA;32.095;31.802;31.908;NA;NA;NA	421.470309692614;421.470322519929;421.470328943539;421.470366120657;421.470415877155;421.470324235642;421.470382940826;421.470319363549;421.4704569579;421.470472226246;NA;421.470352967114;NA;NA;421.470281192382;421.470497731466;421.470328222729;NA;NA;NA	NaN;65.2185974121094;NaN;NaN;NaN;NaN;53.8685493469238;NaN;NaN;26.6820507049561;NA;17.8600406646729;NA;NA;NaN;NaN;NaN;NA;NA;NA	2	0.0395	-1.2475	-0.5945	-0.5705	0.0995	-0.6285	-1.1195	0.0215	0.0965	-0.8625	-0.457662	-0.8705	-0.347141	-0.291081	-0.0215	-0.3145	-0.2085	-0.562881	-0.0917756	-0.210641	-0.00048835	-0.00034111	-0.00030601	-0.00040633	-0.0002673	-0.00037949	-0.0003651	-0.00014965	-0.00021097	-0.0002115	-0.0001546	-8.5326e-05	-0.00016504	8.3244e-05	0.00045315	0.00030852	0.00020521	0.00016608	0.00030334	0.00027138
Feature_35251_i	561.959	31.516	EAELKEAEKELHEK	Q9NVA2	B03_21_150304_human_ecoli_A_3ul_3um_column_95_HCD_OT_2hrs_30B_9B_msms_5445;B03_11_150304_human_ecoli_A_3ul_3um_column_95_HCD_OT_2hrs_30B_9B_msms_5283;B03_12_150304_human_ecoli_B_3ul_3um_column_95_HCD_OT_2hrs_30B_9B_msms_5511;B03_14_150304_human_ecoli_D_3ul_3um_column_95_HCD_OT_2hrs_30B_9B_msms_5376;5385;B03_19_150304_human_ecoli_B_3ul_3um_column_95_HCD_OT_2hrs_30B_9B_msms_5496;B03_15_150304_human_ecoli_E_3ul_3um_column_95_HCD_OT_2hrs_30B_9B_msms_5580;B03_20_150304_human_ecoli_A_3ul_3um_column_95_HCD_OT_2hrs_30B_9B_msms_5490;5532;B03_17_150304_human_ecoli_D_3ul_3um_column_95_HCD_OT_2hrs_30B_9B_msms_5503;B03_13_150304_human_ecoli_C_3ul_3um_column_95_HCD_OT_2hrs_30B_9B_msms_5196;5243;B03_04_150304_human_ecoli_D_3ul_3um_column_95_HCD_OT_2hrs_30B_9B_msms_5295;B03_05_150304_human_ecoli_E_3ul_3um_column_95_HCD_OT_2hrs_30B_9B_msms_5361;5395;B03_03_150304_human_ecoli_C_3ul_3um_column_95_HCD_OT_2hrs_30B_9B_msms_4988;B03_08_150304_human_ecoli_C_3ul_3um_column_95_HCD_OT_2hrs_30B_9B_msms_5112;B03_07_150304_human_ecoli_D_3ul_3um_column_95_HCD_OT_2hrs_30B_9B_msms_5194;5230	561.958	561.96	30.516	32.516	1205638,1205591,1205592,1205636,1205587,1205620,1205637,1205634,1205629,1205631,1205650,1205589,1205588,1205616,1205643,1205641,1205590,1205628,1205639,1205627	20	1681.85	3	72.1728	20		0.91375	32.097;30.882;31.499;31.635;32.25;31.37;30.963;32.117;32.203;31.19;31.207;31.345;31.418;31.533;32.014;31.746;31.846;31.221;31.637;31.389	561.625272964945;561.625101776597;561.625145544053;561.625508506687;561.625827507479;561.624966148515;561.625097422296;561.625415415282;561.625403308987;561.62505797184;561.624893182832;561.624997183431;561.625116394424;561.625270122399;561.625227618727;561.625320474227;561.625380640103;561.625040928876;561.625168411698;561.625150457993	NaN;54.2756881713867;69.4560165405273;54.0937118530273;NaN;70.3725662231445;49.2980995178223;NaN;NaN;49.9877090454102;60.9366683959961;65.564567565918;61.4092597961426;94.0232315063477;NaN;65.564567565918;NaN;109.794296264648;77.4203186035156;128.223098754883	2	0.581	-0.634	-0.017	0.119	0.734	-0.146	-0.553	0.601	0.687	-0.326	-0.309	-0.171	-0.098	0.017	0.498	0.23	0.33	-0.295	0.121	-0.127	-0.00041529	-0.0002091	-0.00013804	-0.00029256	-8.0793e-05	-0.00026379	-0.00016218	9.5217e-05	2.2171e-05	3.0936e-05	0.00014718	0.00021754	7.0985e-05	0.0004021	0.00083931	0.00064523	0.00052916	0.00049971	0.000659275	0.00064217
Feature_35252_i	511.588	46.9465	EAELDVNEELDKK	P43034	B03_12_150304_human_ecoli_B_3ul_3um_column_95_HCD_OT_2hrs_30B_9B_msms_14865;B03_06_150304_human_ecoli_E_3ul_3um_column_95_HCD_OT_2hrs_30B_9B_msms_14360;B03_18_150304_human_ecoli_C_3ul_3um_column_95_HCD_OT_2hrs_30B_9B_msms_14528;B03_19_150304_human_ecoli_B_3ul_3um_column_95_HCD_OT_2hrs_30B_9B_msms_14417;B03_20_150304_human_ecoli_A_3ul_3um_column_95_HCD_OT_2hrs_30B_9B_msms_14398;B03_21_150304_human_ecoli_A_3ul_3um_column_95_HCD_OT_2hrs_30B_9B_msms_14315;B03_17_150304_human_ecoli_D_3ul_3um_column_95_HCD_OT_2hrs_30B_9B_msms_14490;B03_13_150304_human_ecoli_C_3ul_3um_column_95_HCD_OT_2hrs_30B_9B_msms_13939;B03_10_150304_human_ecoli_A_3ul_3um_column_95_HCD_OT_2hrs_30B_9B_msms_14221;14314;B03_14_150304_human_ecoli_D_3ul_3um_column_95_HCD_OT_2hrs_30B_9B_msms_14484;B03_11_150304_human_ecoli_A_3ul_3um_column_95_HCD_OT_2hrs_30B_9B_msms_14587;B03_04_150304_human_ecoli_D_3ul_3um_column_95_HCD_OT_2hrs_30B_9B_msms_13915;B03_08_150304_human_ecoli_C_3ul_3um_column_95_HCD_OT_2hrs_30B_9B_msms_13994;B03_03_150304_human_ecoli_C_3ul_3um_column_95_HCD_OT_2hrs_30B_9B_msms_14150;14196;B03_05_150304_human_ecoli_E_3ul_3um_column_95_HCD_OT_2hrs_30B_9B_msms_14229;B03_02_150304_human_ecoli_B_3ul_3um_column_95_HCD_OT_2hrs_30B_9B_msms_14446;B03_07_150304_human_ecoli_D_3ul_3um_column_95_HCD_OT_2hrs_30B_9B_msms_14124;B03_09_150304_human_ecoli_B_3ul_3um_column_95_HCD_OT_2hrs_30B_9B_msms_14358	511.587	511.589	45.9465	47.9465	801227,801206,801195,801217,801191,801194,801204,801209,801203,801216,801193,801197,801207,801205,801201,801223,801208,801202,801226,801199	20	1530.74	3	60.8818	18		1.00032	47.226;47.098;46.541;47.015;47.278;47.053;46.863;47.368;47.251;46.848;46.819;46.677;46.642;46.913;47.054;47.165;47.094;46.556;46.878;46.646	511.254390213385;511.254313113089;511.254459554832;511.254480162673;511.254367124224;511.254330183994;511.254361644359;511.254319236246;511.254272447743;511.254257415354;511.25419614159;511.254457286297;511.254199970866;511.254385566484;511.254334830862;511.254339984917;511.254200890937;511.254273814396;511.254203663605;511.254240381156	70.4378662109375;54.870849609375;40.4773292541504;51.0918083190918;49.2980995178223;62.1618385314941;62.528018951416;54.2756881713867;72.7048568725586;53.4791488647461;69.3520812988281;61.1674003601074;47.6214714050293;NaN;NaN;68.1711807250977;70.5632781982422;63.1805305480957;70.5632781982422;73.927131652832	2	0.2795	0.1515	-0.4055	0.0685	0.3315	0.1065	-0.0835	0.4215	0.3045	-0.0985	-0.1275	-0.2695	-0.3045	-0.0335	0.1075	0.2185	0.1475	-0.3905	-0.0685	-0.3005	-0.000513045	-0.000267185	-0.00044155	-0.000486115	-0.000546305	-0.00034458	-0.00035657	-0.00025861	-0.000205002	-0.000267645	-0.00016019	-0.00021005	-7.33345e-05	0.000329215	0.00060251	0.00041494	0.000526605	0.00036858	0.00042381	0.00029808
Feature_35253_i	766.879	46.994	EAELDVNEELDKK	P43034	B03_12_150304_human_ecoli_B_3ul_3um_column_95_HCD_OT_2hrs_30B_9B_msms_14808;15054;B03_20_150304_human_ecoli_A_3ul_3um_column_95_HCD_OT_2hrs_30B_9B_msms_14327;B03_14_150304_human_ecoli_D_3ul_3um_column_95_HCD_OT_2hrs_30B_9B_msms_14437;B03_15_150304_human_ecoli_E_3ul_3um_column_95_HCD_OT_2hrs_30B_9B_msms_14540;B03_18_150304_human_ecoli_C_3ul_3um_column_95_HCD_OT_2hrs_30B_9B_msms_14501;B03_19_150304_human_ecoli_B_3ul_3um_column_95_HCD_OT_2hrs_30B_9B_msms_14386;B03_16_150304_human_ecoli_E_3ul_3um_column_95_HCD_OT_2hrs_30B_9B_msms_14564;B03_11_150304_human_ecoli_A_3ul_3um_column_95_HCD_OT_2hrs_30B_9B_msms_14603;B03_21_150304_human_ecoli_A_3ul_3um_column_95_HCD_OT_2hrs_30B_9B_msms_14260;14354;14255;B03_17_150304_human_ecoli_D_3ul_3um_column_95_HCD_OT_2hrs_30B_9B_msms_14464;B03_13_150304_human_ecoli_C_3ul_3um_column_95_HCD_OT_2hrs_30B_9B_msms_13874;B03_04_150304_human_ecoli_D_3ul_3um_column_95_HCD_OT_2hrs_30B_9B_msms_13751;13779;B03_09_150304_human_ecoli_B_3ul_3um_column_95_HCD_OT_2hrs_30B_9B_msms_14381;B03_02_150304_human_ecoli_B_3ul_3um_column_95_HCD_OT_2hrs_30B_9B_msms_14399;14485;B03_08_150304_human_ecoli_C_3ul_3um_column_95_HCD_OT_2hrs_30B_9B_msms_13924;B03_07_150304_human_ecoli_D_3ul_3um_column_95_HCD_OT_2hrs_30B_9B_msms_14147;14263;B03_10_150304_human_ecoli_A_3ul_3um_column_95_HCD_OT_2hrs_30B_9B_msms_14235;14284;B03_06_150304_human_ecoli_E_3ul_3um_column_95_HCD_OT_2hrs_30B_9B_msms_14272;14345;B03_03_150304_human_ecoli_C_3ul_3um_column_95_HCD_OT_2hrs_30B_9B_msms_14279;14122;B03_05_150304_human_ecoli_E_3ul_3um_column_95_HCD_OT_2hrs_30B_9B_msms_14084	766.878	766.88	45.994	47.994	2387604,2387607,2387608,2387603,2387605,2387609,2387616,2387612,2387599,2387618,2387611,2387613,2387606,2387602,2387617,2387615,2387614,2387620,2387601,2387610	20	1530.74	2	101.721	20		0.863017	47.182;47.116;46.461;47.078;47.323;47.054;46.891;47.38;47.251;46.851;46.804;46.68;46.647;46.945;47.043;47.206;47.105;46.555;46.83;46.628	766.377994636199;766.37779561006;766.378082294445;766.377898267194;766.378307256825;766.378242114212;766.377987035537;766.377995562384;766.378196071743;766.378074629957;766.377933813207;766.378079049593;766.378712487463;766.37781285788;766.377951935735;766.377848696973;766.37806730286;766.377897291463;766.37792092683;766.377775498276	126.097198486328;73.8811569213867;61.1674003601074;59.2272911071777;82.068733215332;97.9996032714844;63.1805305480957;98.9420928955078;127.017700195313;161.478302001953;99.9412536621094;50.8967514038086;119.253402709961;79.8748779296875;99.9412536621094;136.243499755859;136.243499755859;113.694000244141;78.9640426635742;168.308197021484	2	0.188	0.122	-0.533	0.084	0.329	0.06	-0.103	0.386	0.257	-0.143	-0.19	-0.314	-0.347	-0.049	0.049	0.212	0.111	-0.439	-0.164	-0.366	-0.00012779	0.00026039	3.9284e-05	5.0168e-05	-3.5898e-05	0.00022464	0.0002269	0.00038387	0.00056934	0.00050384	0.0004267	0.00043741	0.00058935	0.0011797	0.0016862	0.0012844	0.0015685	0.001305	0.0014244	0.001271
Feature_35254_i	538.773	43.882	EAEKLESEHPDQAQAILSR	Q01082	B03_04_150304_human_ecoli_D_3ul_3um_column_95_HCD_OT_2hrs_30B_9B_msms_12330;B03_10_150304_human_ecoli_A_3ul_3um_column_95_HCD_OT_2hrs_30B_9B_msms_12459;B03_21_150304_human_ecoli_A_3ul_3um_column_95_HCD_OT_2hrs_30B_9B_msms_12525;B03_06_150304_human_ecoli_E_3ul_3um_column_95_HCD_OT_2hrs_30B_9B_msms_12552;B03_09_150304_human_ecoli_B_3ul_3um_column_95_HCD_OT_2hrs_30B_9B_msms_12569;B03_11_150304_human_ecoli_A_3ul_3um_column_95_HCD_OT_2hrs_30B_9B_msms_12737;B03_03_150304_human_ecoli_C_3ul_3um_column_95_HCD_OT_2hrs_30B_9B_msms_12347;B03_17_150304_human_ecoli_D_3ul_3um_column_95_HCD_OT_2hrs_30B_9B_msms_12688;B03_05_150304_human_ecoli_E_3ul_3um_column_95_HCD_OT_2hrs_30B_9B_msms_12413;B03_15_150304_human_ecoli_E_3ul_3um_column_95_HCD_OT_2hrs_30B_9B_msms_12850;B03_08_150304_human_ecoli_C_3ul_3um_column_95_HCD_OT_2hrs_30B_9B_msms_12205;B03_19_150304_human_ecoli_B_3ul_3um_column_95_HCD_OT_2hrs_30B_9B_msms_12635;B03_07_150304_human_ecoli_D_3ul_3um_column_95_HCD_OT_2hrs_30B_9B_msms_12279;B03_18_150304_human_ecoli_C_3ul_3um_column_95_HCD_OT_2hrs_30B_9B_msms_12727;B03_02_150304_human_ecoli_B_3ul_3um_column_95_HCD_OT_2hrs_30B_9B_msms_12724;B03_20_150304_human_ecoli_A_3ul_3um_column_95_HCD_OT_2hrs_30B_9B_msms_12623;B03_13_150304_human_ecoli_C_3ul_3um_column_95_HCD_OT_2hrs_30B_9B_msms_12204;B03_16_150304_human_ecoli_E_3ul_3um_column_95_HCD_OT_2hrs_30B_9B_msms_12828;B03_14_150304_human_ecoli_D_3ul_3um_column_95_HCD_OT_2hrs_30B_9B_msms_12607;B03_12_150304_human_ecoli_B_3ul_3um_column_95_HCD_OT_2hrs_30B_9B_msms_13070	538.772	538.774	42.882	44.882	1018350,1018340,1018352,1018349,1018351,1018346,1018345,1018359,1018348,1018357,1018354,1018353,1018355,1018347,1018343,1018344,1018341,1018358,1018342,1018356	20	2150.06	4	102.582	20		0.864383	44.165;43.904;43.876;43.975;44.248;43.886;43.75;44.217;44.147;43.698;43.834;43.639;43.548;43.876;44.061;44.098;44.047;43.497;43.878;43.597	538.52233875024;538.522336535114;538.522382171259;538.522383349089;538.522299280053;538.52240360149;538.522454576936;538.522332692584;538.522170029351;538.522286546863;538.522342516705;538.522288169737;538.52236253488;538.522544883331;538.522517562505;538.522586179853;538.522357306444;538.522326487449;538.522299461145;538.522332469365	126.839302062988;123.633102416992;121.264503479004;103.880599975586;122.291900634766;85.2026062011719;95.2050933837891;85.0865478515625;115.56950378418;117.654502868652;100.022300720215;88.565071105957;100.022300720215;94.8447189331055;80.3162307739258;80.5854721069336;112.817802429199;86.5732574462891;119.680397033691;91.5894470214844	2	0.283	0.022	-0.006	0.093	0.366	0.004	-0.132	0.335	0.265	-0.184	-0.048	-0.243	-0.334	-0.006	0.179	0.216	0.165	-0.385	-0.004	-0.285	-0.00026533	-0.00018876	-0.00025138	-0.00033376	-0.00024322	-0.00032527	-9.7069e-05	-0.00015869	7.4377e-05	3.4057e-05	0.00015864	-1.4344e-05	8.4252e-05	0.00044607	0.00069121	0.00058331	0.00071015	0.000527	0.00055523	0.00035566
Feature_35255_i	718.028	43.9115	EAEKLESEHPDQAQAILSR	Q01082	B03_12_150304_human_ecoli_B_3ul_3um_column_95_HCD_OT_2hrs_30B_9B_msms_13068;13171;B03_14_150304_human_ecoli_D_3ul_3um_column_95_HCD_OT_2hrs_30B_9B_msms_12599;12702;B03_20_150304_human_ecoli_A_3ul_3um_column_95_HCD_OT_2hrs_30B_9B_msms_12652;12723;B03_15_150304_human_ecoli_E_3ul_3um_column_95_HCD_OT_2hrs_30B_9B_msms_12810;B03_16_150304_human_ecoli_E_3ul_3um_column_95_HCD_OT_2hrs_30B_9B_msms_12976;12837;B03_19_150304_human_ecoli_B_3ul_3um_column_95_HCD_OT_2hrs_30B_9B_msms_12660;B03_11_150304_human_ecoli_A_3ul_3um_column_95_HCD_OT_2hrs_30B_9B_msms_12849;12717;B03_18_150304_human_ecoli_C_3ul_3um_column_95_HCD_OT_2hrs_30B_9B_msms_12801;12725;B03_17_150304_human_ecoli_D_3ul_3um_column_95_HCD_OT_2hrs_30B_9B_msms_12823;12723;B03_21_150304_human_ecoli_A_3ul_3um_column_95_HCD_OT_2hrs_30B_9B_msms_12546;12591;B03_04_150304_human_ecoli_D_3ul_3um_column_95_HCD_OT_2hrs_30B_9B_msms_12298;B03_02_150304_human_ecoli_B_3ul_3um_column_95_HCD_OT_2hrs_30B_9B_msms_12827;12701;B03_03_150304_human_ecoli_C_3ul_3um_column_95_HCD_OT_2hrs_30B_9B_msms_12318;12477;B03_09_150304_human_ecoli_B_3ul_3um_column_95_HCD_OT_2hrs_30B_9B_msms_12588;B03_08_150304_human_ecoli_C_3ul_3um_column_95_HCD_OT_2hrs_30B_9B_msms_12217;B03_06_150304_human_ecoli_E_3ul_3um_column_95_HCD_OT_2hrs_30B_9B_msms_12564;B03_13_150304_human_ecoli_C_3ul_3um_column_95_HCD_OT_2hrs_30B_9B_msms_12214;12343;B03_07_150304_human_ecoli_D_3ul_3um_column_95_HCD_OT_2hrs_30B_9B_msms_12302;12416;B03_05_150304_human_ecoli_E_3ul_3um_column_95_HCD_OT_2hrs_30B_9B_msms_12398;12510;B03_10_150304_human_ecoli_A_3ul_3um_column_95_HCD_OT_2hrs_30B_9B_msms_12470;12581	718.027	718.029	42.9115	44.9115	2185195,2185207,2185194,2185191,2185201,2185203,2185198,2185193,2185192,2185204,2185196,2185202,2185199,2185206,2185200,2185209,2185190,2185208,2185205,2185197	20	2150.06	3	170.952	20		0.6926	44.151;43.888;43.901;43.989;44.227;43.927;43.781;44.226;44.134;43.661;43.829;43.671;43.524;43.922;44.039;44.116;44.024;43.482;43.843;43.602	717.694309826491;717.694097604864;717.694398181045;717.694449541846;717.694585274987;717.694533990522;717.694401005077;717.694454938416;717.694096574507;717.694173994676;717.694349708284;717.694267671066;717.694116575468;717.694338660326;717.694433291771;717.694224843451;717.694347317986;717.694214880863;717.694263779205;717.694330717404	186.359603881836;146.182006835938;116.394500732422;154.746994018555;128.74299621582;140.152404785156;161.349899291992;167.988296508789;146.782104492188;215.753494262695;191.07389831543;156.781402587891;224.861892700195;189.837997436523;169.601806640625;215.639602661133;168.624298095703;150.688903808594;176.387496948242;211.093399047852	2	0.2395	-0.0235	-0.0105	0.0775	0.3155	0.0155	-0.1305	0.3145	0.2225	-0.2505	-0.0825	-0.2405	-0.3875	0.0105	0.1275	0.2045	0.1125	-0.4295	-0.0685	-0.3095	0.00013353	0.00023535	0.00020534	4.8347e-05	0.00014874	5.5394e-05	0.00034423	0.00026727	0.00056279	0.00048112	0.00067635	0.00043948	0.00053797	0.0010613	0.0013702	0.001268	0.0013433	0.0011578	0.001149	0.00087263
Feature_35257_i	536.807	102.62	EAEILEVLR	P36551	B03_07_150304_human_ecoli_D_3ul_3um_column_95_HCD_OT_2hrs_30B_9B_msms_47063	536.806	536.808	101.62	103.62	1001003,1001002,1000995,1000994,1000998,1000997,1000986,1000991,1000988,1000989,1001000,1001004,1000999,1000996,1000987,1001001,1000990,1000993,1000992,1000983	20	1070.6	2	81.9504	20		0.79208	102.7;102.95;102.73;102.82;102.66;102.897;102.61;102.83;102.56;102.41;102.63;102.33;102.28;102.69;102.6;102.67;102.33;102.18;102.18;102.19	536.30586396456;536.305716399746;536.305898405387;536.305784962622;536.305837385191;536.305823835472;536.305890784531;536.305815947612;536.305866830621;536.305814363995;536.305755223138;536.305756220715;536.305963102832;536.30592908031;536.306003437752;536.305857589367;536.306034143156;536.305931553173;536.305798467447;536.305781014832	NaN;NaN;NaN;NaN;NaN;81.950439453125;NaN;NaN;NaN;NaN;NaN;NaN;NaN;NaN;NaN;NaN;NaN;NaN;NaN;NaN	1	0.08	0.33	0.11	0.2	0.04	0.277	-0.01	0.21	-0.06	-0.21	0.01	-0.29	-0.34	0.07	-0.02	0.05	-0.29	-0.44	-0.44	-0.43	-0.00042925	-0.0004691	-0.00030599	-0.00029641	-0.00038918	-0.00019169	-0.00018551	-0.00019177	3.2775e-05	4.1548e-05	-9.7188e-07	1.9924e-05	-2.7207e-05	0.00059676	0.00066356	0.00058592	0.00071502	0.00057255	0.00068052	0.00047005
Feature_35261_i	709.605	62.46	EAEEEELEIPPQYQAGGSGIHRPVAK	Q5JTH9	B03_11_150304_human_ecoli_A_3ul_3um_column_95_HCD_OT_2hrs_30B_9B_msms_24027;23965;B03_06_150304_human_ecoli_E_3ul_3um_column_95_HCD_OT_2hrs_30B_9B_msms_22855;23151;B03_12_150304_human_ecoli_B_3ul_3um_column_95_HCD_OT_2hrs_30B_9B_msms_24196;24346;24400;24434;24461;B03_19_150304_human_ecoli_B_3ul_3um_column_95_HCD_OT_2hrs_30B_9B_msms_23546;B03_09_150304_human_ecoli_B_3ul_3um_column_95_HCD_OT_2hrs_30B_9B_msms_22963;23398;B03_13_150304_human_ecoli_C_3ul_3um_column_95_HCD_OT_2hrs_30B_9B_msms_22894;23009;22433;B03_04_150304_human_ecoli_D_3ul_3um_column_95_HCD_OT_2hrs_30B_9B_msms_22583;22695;22887;B03_10_150304_human_ecoli_A_3ul_3um_column_95_HCD_OT_2hrs_30B_9B_msms_22987;23199;B03_05_150304_human_ecoli_E_3ul_3um_column_95_HCD_OT_2hrs_30B_9B_msms_23018;B03_21_150304_human_ecoli_A_3ul_3um_column_95_HCD_OT_2hrs_30B_9B_msms_23210;B03_08_150304_human_ecoli_C_3ul_3um_column_95_HCD_OT_2hrs_30B_9B_msms_23026;B03_07_150304_human_ecoli_D_3ul_3um_column_95_HCD_OT_2hrs_30B_9B_msms_22978;B03_18_150304_human_ecoli_C_3ul_3um_column_95_HCD_OT_2hrs_30B_9B_msms_23658	709.604	709.606	61.46	63.46	2145473,2145553,2145478,2145483,2145488,2145537,2145507,2145530,2145555,2145485,2145568,2145472,2145477,2145487,2145470	15	2833.39	4	59.8589	15		1.13115	NA;62.71;62.237;62.49;62.545;62.461;62.777;62.685;62.606;62.605;62.346;62.097;NA;NA;NA;NA;62.459;62.097;62.244;61.777	NA;709.354660149762;709.354697398478;709.354584052118;709.354477808763;709.354630444855;709.354512268559;709.354555003728;709.354471499697;709.354116198941;709.354979981923;709.354638652494;NA;NA;NA;NA;709.354486669903;709.35471494311;709.35462330178;709.356654788063	NA;NaN;44.166820526123;83.220573425293;57.3157615661621;66.01708984375;41.0439109802246;74.2215728759766;71.0018463134766;64.9616470336914;64.8469009399414;79.426399230957;NA;NA;NA;NA;48.957649230957;41.5102005004883;NaN;41.475040435791	1	0.0880432	0.25	-0.223	0.03	0.085	0.001	0.317	0.225	0.146	0.145	-0.114	-0.363	-0.343845	0.00290494	0.0117061	0.0639457	-0.001	-0.363	-0.216	-0.683	0.000119208	0.00027121	0.00011512	3.6014e-05	9.8804e-05	-4.2321e-05	0.00032924	0.00053644	0.00049363	0.00048247	0.0003937	0.00039584	0.000421591	0.00113392	0.00136954	0.00123902	0.0011379	0.0011132	0.0012993	0.0012328
Feature_35262_i	577.622	71.8615	EAEDTQVFGDLPRPR	Q96B36	B03_18_150304_human_ecoli_C_3ul_3um_column_95_HCD_OT_2hrs_30B_9B_msms_29012;B03_21_150304_human_ecoli_A_3ul_3um_column_95_HCD_OT_2hrs_30B_9B_msms_28641;B03_05_150304_human_ecoli_E_3ul_3um_column_95_HCD_OT_2hrs_30B_9B_msms_28614;28635;B03_16_150304_human_ecoli_E_3ul_3um_column_95_HCD_OT_2hrs_30B_9B_msms_29357;B03_11_150304_human_ecoli_A_3ul_3um_column_95_HCD_OT_2hrs_30B_9B_msms_29493;B03_07_150304_human_ecoli_D_3ul_3um_column_95_HCD_OT_2hrs_30B_9B_msms_28473;B03_03_150304_human_ecoli_C_3ul_3um_column_95_HCD_OT_2hrs_30B_9B_msms_28711;28733;B03_13_150304_human_ecoli_C_3ul_3um_column_95_HCD_OT_2hrs_30B_9B_msms_28271;B03_02_150304_human_ecoli_B_3ul_3um_column_95_HCD_OT_2hrs_30B_9B_msms_28854;28798;B03_12_150304_human_ecoli_B_3ul_3um_column_95_HCD_OT_2hrs_30B_9B_msms_29945;B03_04_150304_human_ecoli_D_3ul_3um_column_95_HCD_OT_2hrs_30B_9B_msms_28529;B03_08_150304_human_ecoli_C_3ul_3um_column_95_HCD_OT_2hrs_30B_9B_msms_28513;B03_06_150304_human_ecoli_E_3ul_3um_column_95_HCD_OT_2hrs_30B_9B_msms_28601;B03_19_150304_human_ecoli_B_3ul_3um_column_95_HCD_OT_2hrs_30B_9B_msms_29205;B03_10_150304_human_ecoli_A_3ul_3um_column_95_HCD_OT_2hrs_30B_9B_msms_28443;28664;B03_14_150304_human_ecoli_D_3ul_3um_column_95_HCD_OT_2hrs_30B_9B_msms_29366;B03_09_150304_human_ecoli_B_3ul_3um_column_95_HCD_OT_2hrs_30B_9B_msms_28545;B03_15_150304_human_ecoli_E_3ul_3um_column_95_HCD_OT_2hrs_30B_9B_msms_29527;B03_20_150304_human_ecoli_A_3ul_3um_column_95_HCD_OT_2hrs_30B_9B_msms_28812;B03_17_150304_human_ecoli_D_3ul_3um_column_95_HCD_OT_2hrs_30B_9B_msms_29440	577.621	577.623	70.8615	72.8615	1335471,1335472,1335459,1335481,1335486,1335476,1335468,1335477,1335473,1335478,1335466,1335470,1335461,1335506,1335485,1335479,1335483,1335480,1335482,1335513	20	1728.84	3	92.831	20		0.858	71.951;72.052;71.884;71.91;71.989;71.804;71.876;71.927;71.928;71.737;71.816;71.607;71.665;71.847;71.968;72.302;71.717;71.547;71.508;71.256	577.288505458047;577.288498090753;577.288672890468;577.288397097865;577.288410873335;577.288469130046;577.288464090193;577.288430919788;577.28863830442;577.288801347383;577.288431856072;577.288432686042;577.2885607169;577.288698797596;577.288966854176;577.289256404778;577.288692540078;577.289048553555;577.288858846619;577.288745899768	112.022201538086;93.2283706665039;143.975692749023;99.990837097168;121.448799133301;105.191299438477;119.866798400879;102.519996643066;89.5067825317383;107.994102478027;92.039;102.504997253418;82.069;44.968;76.759;52.5001983642578;85.8372802734375;52.9656715393066;56.527;114.704803466797	2	0.0895	0.1905	0.0225	0.0485	0.1275	-0.0575	0.0145	0.0655	0.0665	-0.1245	-0.0455	-0.2545	-0.1965	-0.0145	0.1065	0.4405	-0.1445	-0.3145	-0.3535	-0.6055	-0.00023278	-0.00027368	-0.00010621	-0.00022269	-0.00042544	-0.00025442	-4.97745e-05	0.0001387	4.0253e-05	0.00017517	3.2063e-05	0.00012406	0.00016656	0.00073881	0.00096806	0.00070731	0.00079558	0.000738623	0.0010072	0.0007495
Feature_35265_i	704.332	35.6455	EAEAYTNEVQPR	P0ABC7	B03_15_150304_human_ecoli_E_3ul_3um_column_95_HCD_OT_2hrs_30B_9B_msms_8162;B03_18_150304_human_ecoli_C_3ul_3um_column_95_HCD_OT_2hrs_30B_9B_msms_8130;B03_13_150304_human_ecoli_C_3ul_3um_column_95_HCD_OT_2hrs_30B_9B_msms_7763;B03_21_150304_human_ecoli_A_3ul_3um_column_95_HCD_OT_2hrs_30B_9B_msms_7906;B03_11_150304_human_ecoli_A_3ul_3um_column_95_HCD_OT_2hrs_30B_9B_msms_8019;B03_03_150304_human_ecoli_C_3ul_3um_column_95_HCD_OT_2hrs_30B_9B_msms_7458;B03_10_150304_human_ecoli_A_3ul_3um_column_95_HCD_OT_2hrs_30B_9B_msms_7836;B03_09_150304_human_ecoli_B_3ul_3um_column_95_HCD_OT_2hrs_30B_9B_msms_8045	704.331	704.333	34.6455	36.6455	2118665,2118676,2118675,2118671,2118677,2118666,2118670,2118678,2118674,2118669,2118672,2118668,2118664,2118673,2118667,2118663,2118680,2118662,2118679,2118661	20	1405.65	2	62.2796	20		0.78597	35.85;35.452;35.718;35.686;36.01;35.511;35.394;36.038;35.923;35.49;35.605;35.479;35.493;35.578;35.888;35.789;35.821;35.404;35.729;35.491	703.83095059457;703.8309255751;703.831036420042;703.831051240744;703.830960059509;703.831058937648;703.830989488559;703.831068014788;703.830922456465;703.831018723332;703.830850821278;703.831013798454;703.830950969815;703.831049103678;703.831044524101;703.831029193631;703.830989756719;703.830868855807;703.831151102763;703.831018103488	NaN;88.0205764770508;NaN;NaN;NaN;NaN;NaN;31.656;107.09;75.739;NaN;44.045;NaN;31.708;NaN;NaN;44.89;NaN;NaN;75.088	1	0.2045	-0.1935	0.0725	0.0405	0.3645	-0.1345	-0.2515	0.3925	0.2775	-0.1555	-0.0405	-0.1665	-0.1525	-0.0675	0.2425	0.1435	0.1755	-0.2415	0.0835	-0.1545	9.1787e-05	7.6271e-05	-7.3043e-05	-6.1229e-05	0.00024026	7.1294e-06	0.00025896	0.00041943	0.00061098	0.00043737	0.00053057	0.00051468	0.00026854	0.0010066	0.0013181	0.0011009	0.0013567	0.0011527	0.0011254	0.0011132
Feature_35266_i	702.846	104.105	EAEAMALLAEAER	P54920	B03_19_150304_human_ecoli_B_3ul_3um_column_95_HCD_OT_2hrs_30B_9B_msms_48841;B03_06_150304_human_ecoli_E_3ul_3um_column_95_HCD_OT_2hrs_30B_9B_msms_47903;B03_02_150304_human_ecoli_B_3ul_3um_column_95_HCD_OT_2hrs_30B_9B_msms_48334;B03_15_150304_human_ecoli_E_3ul_3um_column_95_HCD_OT_2hrs_30B_9B_msms_49408;B03_17_150304_human_ecoli_D_3ul_3um_column_95_HCD_OT_2hrs_30B_9B_msms_49128	702.845	702.847	103.105	105.105	2110662,2110669,2110660,2110663,2110670,2110668,2110666,2110667	8	1402.68	2	73.0987	8		1	104.311;NA;NA;104.02;104.265;NA;NA;NA;NA;103.78;NA;103.43;NA;104.19;NA;104.22;NA;103.754;NA;NA	702.345185269924;NA;NA;702.34463835713;702.345373323079;NA;NA;NA;NA;702.345757711088;NA;702.344570709703;NA;NaN;NA;NaN;NA;702.345781568478;NA;NA	57.413890838623;NA;NA;NaN;86.944206237793;NA;NA;NA;NA;NaN;NA;NaN;NA;86.944;NA;65.219;NA;68.9722137451172;NA;NA	1	0.206	0.239997	-0.0544914	-0.085	0.16	0.314004	-0.090348	0.0850632	-0.0380483	-0.325	-0.0324065	-0.675	-0.440399	0.085	-0.0112979	0.115	-0.308105	-0.351	-0.401057	-0.557507	-4.0836e-05	-7.93333e-06	-9.14782e-05	-5.9409e-05	-6.5345e-05	0.000114097	0.000145195	0.000238791	0.000460464	0.00046639	0.000143767	0.00030862	0.000389304	0.0011605	0.0011427	0.00111829	0.00132606	0.0010647	0.000984178	0.00100143
Feature_35267_i	523.028	103.662	EAEAAIYHLQLFEELRR	P14618	B03_10_150304_human_ecoli_A_3ul_3um_column_95_HCD_OT_2hrs_30B_9B_msms_47370;B03_13_150304_human_ecoli_C_3ul_3um_column_95_HCD_OT_2hrs_30B_9B_msms_47175;B03_07_150304_human_ecoli_D_3ul_3um_column_95_HCD_OT_2hrs_30B_9B_msms_47729;B03_06_150304_human_ecoli_E_3ul_3um_column_95_HCD_OT_2hrs_30B_9B_msms_48215;47582;B03_08_150304_human_ecoli_C_3ul_3um_column_95_HCD_OT_2hrs_30B_9B_msms_47537;48198;B03_11_150304_human_ecoli_A_3ul_3um_column_95_HCD_OT_2hrs_30B_9B_msms_48617;B03_04_150304_human_ecoli_D_3ul_3um_column_95_HCD_OT_2hrs_30B_9B_msms_47666;48304;B03_03_150304_human_ecoli_C_3ul_3um_column_95_HCD_OT_2hrs_30B_9B_msms_47808;48443;B03_09_150304_human_ecoli_B_3ul_3um_column_95_HCD_OT_2hrs_30B_9B_msms_47587;48234;B03_05_150304_human_ecoli_E_3ul_3um_column_95_HCD_OT_2hrs_30B_9B_msms_47699;48341;B03_16_150304_human_ecoli_E_3ul_3um_column_95_HCD_OT_2hrs_30B_9B_msms_49094;B03_15_150304_human_ecoli_E_3ul_3um_column_95_HCD_OT_2hrs_30B_9B_msms_49144;49409;B03_02_150304_human_ecoli_B_3ul_3um_column_95_HCD_OT_2hrs_30B_9B_msms_47831;48475;B03_21_150304_human_ecoli_A_3ul_3um_column_95_HCD_OT_2hrs_30B_9B_msms_48139;B03_19_150304_human_ecoli_B_3ul_3um_column_95_HCD_OT_2hrs_30B_9B_msms_48586;B03_14_150304_human_ecoli_D_3ul_3um_column_95_HCD_OT_2hrs_30B_9B_msms_48890;B03_17_150304_human_ecoli_D_3ul_3um_column_95_HCD_OT_2hrs_30B_9B_msms_48743;B03_20_150304_human_ecoli_A_3ul_3um_column_95_HCD_OT_2hrs_30B_9B_msms_48396;B03_18_150304_human_ecoli_C_3ul_3um_column_95_HCD_OT_2hrs_30B_9B_msms_48510;B03_12_150304_human_ecoli_B_3ul_3um_column_95_HCD_OT_2hrs_30B_9B_msms_49662	523.027	523.029	102.662	104.662	896032,896019,895988,896030,895998,896066,896041,896004,896025,896029,896074,896054,896011,896044,896087,896033,896053,896020,896046,896038	20	2087.08	4	143.164	20		1.79548	103.695;103.924;103.665;103.819;103.757;104.06;103.563;103.848;103.639;103.307;103.746;103.382;103.365;103.776;103.753;103.659;103.443;103.262;103.455;103.117	522.777390806633;522.777401692488;522.77743151176;522.777418430527;522.77743407566;522.77735746818;522.777338840681;522.777418440314;522.777257522005;522.777534219806;522.777392292992;522.777394445744;522.777411179647;522.777518735934;522.777365209556;522.77721121036;522.777434823322;522.777691326293;522.777406005041;522.777421176844	134.140197753906;134.140197753906;165.341003417969;142.45280456543;165.341003417969;154.690795898438;144.288803100586;134.140197753906;154.690795898438;142.45280456543;144.288803100586;154.690795898438;144.288803100586;134.140197753906;154.690795898438;114.627403259277;134.140197753906;124.250900268555;134.140197753906;152.337707519531	2	0.033	0.262	0.003	0.157	0.095	0.398	-0.099	0.186	-0.023	-0.355	0.084	-0.28	-0.297	0.114	0.091	-0.003	-0.219	-0.4	-0.207	-0.545	-0.000376845	-0.000356432	-0.000375549	-0.0003634	-0.0004237	-0.000192546	-0.000237038	-0.000164147	-7.2577e-05	-0.000157528	-0.000216572	-0.000186283	-2.43017e-05	0.000521127	0.000508417	0.000520433	0.000682094	0.00048211	0.000394718	0.000403374
Feature_35269_i	1045.05	103.648	EAEAAIYHLQLFEELRR	P14618	B03_16_150304_human_ecoli_E_3ul_3um_column_95_HCD_OT_2hrs_30B_9B_msms_49045;49190;B03_14_150304_human_ecoli_D_3ul_3um_column_95_HCD_OT_2hrs_30B_9B_msms_48853;B03_17_150304_human_ecoli_D_3ul_3um_column_95_HCD_OT_2hrs_30B_9B_msms_48705;48922;B03_12_150304_human_ecoli_B_3ul_3um_column_95_HCD_OT_2hrs_30B_9B_msms_49617;B03_15_150304_human_ecoli_E_3ul_3um_column_95_HCD_OT_2hrs_30B_9B_msms_49108;49295;B03_19_150304_human_ecoli_B_3ul_3um_column_95_HCD_OT_2hrs_30B_9B_msms_48697;48522;B03_11_150304_human_ecoli_A_3ul_3um_column_95_HCD_OT_2hrs_30B_9B_msms_48633;48845;B03_21_150304_human_ecoli_A_3ul_3um_column_95_HCD_OT_2hrs_30B_9B_msms_48122;48152;B03_18_150304_human_ecoli_C_3ul_3um_column_95_HCD_OT_2hrs_30B_9B_msms_48445;B03_20_150304_human_ecoli_A_3ul_3um_column_95_HCD_OT_2hrs_30B_9B_msms_48330;48320;B03_05_150304_human_ecoli_E_3ul_3um_column_95_HCD_OT_2hrs_30B_9B_msms_47697;B03_10_150304_human_ecoli_A_3ul_3um_column_95_HCD_OT_2hrs_30B_9B_msms_47405;B03_08_150304_human_ecoli_C_3ul_3um_column_95_HCD_OT_2hrs_30B_9B_msms_47559;B03_04_150304_human_ecoli_D_3ul_3um_column_95_HCD_OT_2hrs_30B_9B_msms_47688;47699;B03_02_150304_human_ecoli_B_3ul_3um_column_95_HCD_OT_2hrs_30B_9B_msms_47876;47921	1045.05	1045.05	102.648	104.648	2856834,2856820,2856832,2856824,2856817,2856827,2856831,2856815,2856826,2856814,2856823,2856833,2856828,2856821,2856825	15	2087.08	2	47.1604	11		0.637592	103.842;NA;103.687;103.842;NA;NA;103.604;NA;103.668;103.283;103.718;NA;103.319;103.761;103.766;103.648;103.434;103.244;103.39;103.145	1044.54754381993;NA;1044.54692344169;1044.54753540669;NA;NA;1044.54842942314;NA;1044.54837816993;1044.54778752203;1044.54791466841;NA;1044.54779776894;1044.54767170238;1044.54751187661;1044.54810806028;1044.54818639912;1044.54742693736;1044.54741309908;1044.5472375495	20.0490093231201;NA;NaN;NaN;NA;NA;NaN;NA;16.3631992340088;41.695011138916;55.7548484802246;NA;34.1914901733398;91.0762405395508;94.0068969726563;45.0839691162109;NaN;16.1734600067139;52.5991401672363;51.7707481384277	2	0.194	0.239519	0.039	0.194	0.0283545	0.308706	-0.044	0.0847693	0.02	-0.365	0.07	-0.341913	-0.329	0.113	0.118	0	-0.214	-0.404	-0.258	-0.503	-0.00061739	-0.00013144	-0.00024258	-0.00024022	-0.0001316	4.4698e-05	-2.5057e-05	0.00014569	0.00069357	0.00048652	0.00051932	0.00050957	0.00054191	0.0016138	0.0018597	0.0020321	0.0021899	0.0015314	0.0015138	0.0015543
Feature_35270_i	645.001	121.465	EAEAAIYHLQLFEELR	P14618	B03_02_150304_human_ecoli_B_3ul_3um_column_95_HCD_OT_2hrs_30B_9B_msms_58765;59394;B03_16_150304_human_ecoli_E_3ul_3um_column_95_HCD_OT_2hrs_30B_9B_msms_59899;B03_04_150304_human_ecoli_D_3ul_3um_column_95_HCD_OT_2hrs_30B_9B_msms_58895;B03_12_150304_human_ecoli_B_3ul_3um_column_95_HCD_OT_2hrs_30B_9B_msms_60530;61171;B03_10_150304_human_ecoli_A_3ul_3um_column_95_HCD_OT_2hrs_30B_9B_msms_58122;58717;B03_21_150304_human_ecoli_A_3ul_3um_column_95_HCD_OT_2hrs_30B_9B_msms_59668;59008;B03_08_150304_human_ecoli_C_3ul_3um_column_95_HCD_OT_2hrs_30B_9B_msms_58268;B03_05_150304_human_ecoli_E_3ul_3um_column_95_HCD_OT_2hrs_30B_9B_msms_59126;58464;B03_07_150304_human_ecoli_D_3ul_3um_column_95_HCD_OT_2hrs_30B_9B_msms_59230;58611;B03_06_150304_human_ecoli_E_3ul_3um_column_95_HCD_OT_2hrs_30B_9B_msms_58947;58323;B03_18_150304_human_ecoli_C_3ul_3um_column_95_HCD_OT_2hrs_30B_9B_msms_59328;B03_15_150304_human_ecoli_E_3ul_3um_column_95_HCD_OT_2hrs_30B_9B_msms_60136;60819;B03_20_150304_human_ecoli_A_3ul_3um_column_95_HCD_OT_2hrs_30B_9B_msms_59136;59754;B03_14_150304_human_ecoli_D_3ul_3um_column_95_HCD_OT_2hrs_30B_9B_msms_59746;60431;B03_03_150304_human_ecoli_C_3ul_3um_column_95_HCD_OT_2hrs_30B_9B_msms_58646;B03_09_150304_human_ecoli_B_3ul_3um_column_95_HCD_OT_2hrs_30B_9B_msms_58432;59049;59122;B03_17_150304_human_ecoli_D_3ul_3um_column_95_HCD_OT_2hrs_30B_9B_msms_59629;B03_11_150304_human_ecoli_A_3ul_3um_column_95_HCD_OT_2hrs_30B_9B_msms_60045;59440;B03_19_150304_human_ecoli_B_3ul_3um_column_95_HCD_OT_2hrs_30B_9B_msms_59396;B03_13_150304_human_ecoli_C_3ul_3um_column_95_HCD_OT_2hrs_30B_9B_msms_57843	645	645.002	120.465	122.465	1801731,1801699,1801763,1801724,1801715,1801712,1801733,1801748,1801752,1801728,1801710,1801713,1801718,1801720,1801754,1801760,1801702,1801736,1801711,1801737	20	1930.98	3	79.6271	20		1.79548	121.685;122.015;121.555;121.667;121.463;122.087;121.388;121.768;121.546;121.188;121.518;121.106;121.13;121.796;121.458;121.467;121.145;121.002;121.187;120.902	644.667131928401;644.666836036741;644.667217223698;644.667359486097;644.666910635054;644.6672637428;644.667135271636;644.666863065327;644.666709025678;644.666787380985;644.667151500987;644.666815290218;644.667047826251;644.666687241625;644.666704498557;644.666653093978;644.666751232799;644.667139718085;644.666812815274;644.666767053794	94.4871063232422;46.3244514465332;85.4929580688477;67.414680480957;75.9106369018555;67.6459121704102;53.5645294189453;99.3440399169922;87.5192565917969;85.4929580688477;106.597396850586;68.5764770507813;75.9106369018555;77.7461013793945;86.5477066040039;80.3867263793945;75.9106369018555;82.5895767211914;81.6558837890625;93.4241714477539	2	0.22	0.55	0.09	0.202	-0.002	0.622	-0.077	0.303	0.081	-0.277	0.053	-0.359	-0.335	0.331	-0.007	0.002	-0.32	-0.463	-0.278	-0.563	-0.000103451	-8.35395e-05	0.000105179	-0.00016359	-1.6844e-05	2.64505e-05	9.83928e-06	0.000115944	0.000299025	0.000179805	0.000121261	9.70736e-05	0.000296143	0.000909503	0.00105456	0.00112357	0.00104729	0.00105454	0.00083262	0.000890403
Feature_35271_i	966.998	121.523	EAEAAIYHLQLFEELR	P14618	B03_18_150304_human_ecoli_C_3ul_3um_column_95_HCD_OT_2hrs_30B_9B_msms_59350;59466;59359;59365;B03_14_150304_human_ecoli_D_3ul_3um_column_95_HCD_OT_2hrs_30B_9B_msms_59846;59992;B03_15_150304_human_ecoli_E_3ul_3um_column_95_HCD_OT_2hrs_30B_9B_msms_60176;B03_17_150304_human_ecoli_D_3ul_3um_column_95_HCD_OT_2hrs_30B_9B_msms_59702;59603;B03_19_150304_human_ecoli_B_3ul_3um_column_95_HCD_OT_2hrs_30B_9B_msms_59440;59545;B03_12_150304_human_ecoli_B_3ul_3um_column_95_HCD_OT_2hrs_30B_9B_msms_61203;B03_16_150304_human_ecoli_E_3ul_3um_column_95_HCD_OT_2hrs_30B_9B_msms_59977;60070;B03_21_150304_human_ecoli_A_3ul_3um_column_95_HCD_OT_2hrs_30B_9B_msms_58979;59062;B03_11_150304_human_ecoli_A_3ul_3um_column_95_HCD_OT_2hrs_30B_9B_msms_59432;59454;B03_07_150304_human_ecoli_D_3ul_3um_column_95_HCD_OT_2hrs_30B_9B_msms_58636;58654;B03_20_150304_human_ecoli_A_3ul_3um_column_95_HCD_OT_2hrs_30B_9B_msms_59165;B03_04_150304_human_ecoli_D_3ul_3um_column_95_HCD_OT_2hrs_30B_9B_msms_58564;58502;58711;58746;B03_03_150304_human_ecoli_C_3ul_3um_column_95_HCD_OT_2hrs_30B_9B_msms_59099;58706;58740;B03_06_150304_human_ecoli_E_3ul_3um_column_95_HCD_OT_2hrs_30B_9B_msms_58346;58605;B03_09_150304_human_ecoli_B_3ul_3um_column_95_HCD_OT_2hrs_30B_9B_msms_58423;58651;B03_05_150304_human_ecoli_E_3ul_3um_column_95_HCD_OT_2hrs_30B_9B_msms_58517;B03_02_150304_human_ecoli_B_3ul_3um_column_95_HCD_OT_2hrs_30B_9B_msms_58769;B03_10_150304_human_ecoli_A_3ul_3um_column_95_HCD_OT_2hrs_30B_9B_msms_58211;58185;58326;58433;B03_13_150304_human_ecoli_C_3ul_3um_column_95_HCD_OT_2hrs_30B_9B_msms_57915	966.997	966.999	120.523	122.523	2795391,2795419,2795416,2795417,2795423,2795397,2795398,2795385,2795426,2795430,2795390,2795429,2795432,2795410,2795408,2795425,2795431,2795422,2795400,2795404	20	1930.98	2	76.7396	19		1.06252	121.819;121.955;121.588;121.692;121.513;122.063;122.007;121.893;121.599;121.293;122.366;121.157;121.18;121.695;121.406;121.523;121.099;120.991;121.095;120.945	966.497096982014;966.497399450797;966.497305190257;966.497792799439;966.496916487444;966.497484315488;966.496808864258;966.497214292075;966.496989478625;966.497216236879;966.496735057859;966.497278212274;966.497021488202;966.497432614947;966.497047058574;966.497628667476;966.497181707797;966.497961143375;966.497334143324;966.497102108047	50.3049697875977;62.0552291870117;83.5399932861328;34.3949394226074;62.0552291870117;48.898509979248;NaN;62.0552291870117;88.7680587768555;63.6822814941406;68.4805221557617;69.3307266235352;87.6472702026367;94.4871063232422;109.792900085449;110.972099304199;93.4241714477539;84.40966796875;84.40966796875;99.3440399169922	2	0.296	0.432	0.065	0.169	-0.01	0.54	0.484	0.37	0.076	-0.23	0.843	-0.366	-0.343	0.172	-0.117	0	-0.424	-0.532	-0.428	-0.578	-4.8485e-07	-2.5787e-05	0.0004807	-8.6965e-06	0.00021497	0.00032929	0.000116644	0.00062051	0.00063612	0.000709655	0.00040395	0.000632865	0.00080753	0.00173735	0.0019869	0.0017938	0.0019231	0.0019954	0.0015029	0.0012434
Feature_35275_i	588.812	66.957	EADLDVATITK	P57740	B03_14_150304_human_ecoli_D_3ul_3um_column_95_HCD_OT_2hrs_30B_9B_msms_26394;B03_15_150304_human_ecoli_E_3ul_3um_column_95_HCD_OT_2hrs_30B_9B_msms_26527	588.811	588.813	65.957	67.957	1413067,1413068,1413059,1413071,1413066,1413069,1413077,1413054,1413063,1413070,1413060,1413065,1413061,1413064,1413062	15	1174.61	2	47.2588	15		0.637592	67.074;67.058;66.919;66.956;67.163;66.957;67.017;NA;67.035;66.924;66.803;NA;66.649;66.973;66.991;NA;66.784;66.482;NA;NA	588.31130298426;588.311254997226;588.3111093164;588.311465036044;588.31127105961;588.311230079944;588.311075192539;NA;588.311255118418;588.311282739911;588.311325324026;NA;588.311799471613;588.311430982459;588.311583079137;NA;588.311258511197;588.311397013289;NA;NA	NaN;NaN;NaN;NaN;NaN;NaN;NaN;NA;NaN;NaN;NaN;NA;52.0714988708496;42.4461212158203;NaN;NA;NaN;NaN;NA;NA	1	0.117	0.101	-0.038	-0.001	0.206	0	0.06	0.115333	0.078	-0.033	-0.154	-0.372236	-0.308	0.016	0.034	0.0226798	-0.173	-0.475	-0.315454	-0.544533	-0.0003048	-0.00019648	-0.00011675	-0.00012612	-0.00019694	-0.00029807	-0.00015668	0.000105721	7.2905e-05	1.7065e-05	-9.0417e-05	2.03084e-05	-4.2436e-05	0.00056896	0.00078945	0.000811049	0.00066928	0.00079962	0.000903959	0.000694582
Feature_35276_i	730.38	86.149	EADKLGYNLVVLDSQNNPAK	P02925	B03_16_150304_human_ecoli_E_3ul_3um_column_95_HCD_OT_2hrs_30B_9B_msms_37949;38567;B03_15_150304_human_ecoli_E_3ul_3um_column_95_HCD_OT_2hrs_30B_9B_msms_38036;38646;B03_17_150304_human_ecoli_D_3ul_3um_column_95_HCD_OT_2hrs_30B_9B_msms_37615;38239;B03_14_150304_human_ecoli_D_3ul_3um_column_95_HCD_OT_2hrs_30B_9B_msms_37762;38384;B03_06_150304_human_ecoli_E_3ul_3um_column_95_HCD_OT_2hrs_30B_9B_msms_36724;37324;B03_05_150304_human_ecoli_E_3ul_3um_column_95_HCD_OT_2hrs_30B_9B_msms_36791;37330;B03_18_150304_human_ecoli_C_3ul_3um_column_95_HCD_OT_2hrs_30B_9B_msms_37501;38124;B03_07_150304_human_ecoli_D_3ul_3um_column_95_HCD_OT_2hrs_30B_9B_msms_36728;37334;B03_04_150304_human_ecoli_D_3ul_3um_column_95_HCD_OT_2hrs_30B_9B_msms_36772;37382;B03_08_150304_human_ecoli_C_3ul_3um_column_95_HCD_OT_2hrs_30B_9B_msms_36820;37439;B03_03_150304_human_ecoli_C_3ul_3um_column_95_HCD_OT_2hrs_30B_9B_msms_36975;37595;B03_13_150304_human_ecoli_C_3ul_3um_column_95_HCD_OT_2hrs_30B_9B_msms_36476;37107;B03_12_150304_human_ecoli_B_3ul_3um_column_95_HCD_OT_2hrs_30B_9B_msms_39176;38641;39285;B03_19_150304_human_ecoli_B_3ul_3um_column_95_HCD_OT_2hrs_30B_9B_msms_37520;38140;B03_02_150304_human_ecoli_B_3ul_3um_column_95_HCD_OT_2hrs_30B_9B_msms_37072;37695;B03_09_150304_human_ecoli_B_3ul_3um_column_95_HCD_OT_2hrs_30B_9B_msms_36865;37480;B03_20_150304_human_ecoli_A_3ul_3um_column_95_HCD_OT_2hrs_30B_9B_msms_37377;B03_11_150304_human_ecoli_A_3ul_3um_column_95_HCD_OT_2hrs_30B_9B_msms_37971;B03_21_150304_human_ecoli_A_3ul_3um_column_95_HCD_OT_2hrs_30B_9B_msms_37262;37937;37228;B03_10_150304_human_ecoli_A_3ul_3um_column_95_HCD_OT_2hrs_30B_9B_msms_36740	730.379	730.381	85.149	87.149	2242369,2242364,2242375,2242373,2242358,2242357,2242370,2242372,2242367,2242359,2242365,2242366,2242363,2242378,2242368,2242362,2242381,2242377,2242374,2242360	20	2187.12	3	110.333	20		1.79548	86.25;86.396;86.161;86.249;86.133;86.282;86.137;86.347;86.183;86.078;86.327;85.828;85.727;86.256;86.243;86.022;85.844;85.623;85.732;85.674	730.046722162669;730.046696795095;730.046730543886;730.0466190677;730.046642619988;730.046764866306;730.046637598939;730.04666644606;730.046633704869;730.046843578973;730.046680945807;730.046696635942;730.046736475614;730.046700449067;730.046731592945;730.046863248637;730.046744905166;730.046895367515;730.046990090824;730.04674380676	97.3835372924805;123.55249786377;104.837196350098;142.876403808594;135.177795410156;123.001602172852;105.786003112793;88.5736236572266;90.4218673706055;97.2709426879883;116.847900390625;98.175163269043;104.837196350098;94.1880111694336;134.331893920898;120.105903625488;100.965896606445;89.8586578369141;125.728202819824;112.742698669434	2	0.101	0.247	0.012	0.1	-0.016	0.133	-0.012	0.198	0.034	-0.071	0.178	-0.321	-0.422	0.107	0.094	-0.127	-0.305	-0.526	-0.417	-0.475	5.03875e-05	-7.7562e-05	0.0001471	0.00016353	1.2964e-05	0.00012579	0.00018777	0.00047045	0.000577075	0.000401005	0.00046091	0.000557425	0.0004783	0.0013029	0.0013325	0.0011671	0.0014361	0.0012923	0.001101	0.0010745
Feature_35278_i	825.371	56.189	EADGSETPEPFAAEAK	Q7KZF4	B03_14_150304_human_ecoli_D_3ul_3um_column_95_HCD_OT_2hrs_30B_9B_msms_19780;B03_12_150304_human_ecoli_B_3ul_3um_column_95_HCD_OT_2hrs_30B_9B_msms_20258;B03_11_150304_human_ecoli_A_3ul_3um_column_95_HCD_OT_2hrs_30B_9B_msms_20011;20328;B03_17_150304_human_ecoli_D_3ul_3um_column_95_HCD_OT_2hrs_30B_9B_msms_19758;B03_21_150304_human_ecoli_A_3ul_3um_column_95_HCD_OT_2hrs_30B_9B_msms_19437;19449;19725;B03_18_150304_human_ecoli_C_3ul_3um_column_95_HCD_OT_2hrs_30B_9B_msms_19632;19671;B03_20_150304_human_ecoli_A_3ul_3um_column_95_HCD_OT_2hrs_30B_9B_msms_19562;19569;19818;B03_16_150304_human_ecoli_E_3ul_3um_column_95_HCD_OT_2hrs_30B_9B_msms_19931;20183;B03_19_150304_human_ecoli_B_3ul_3um_column_95_HCD_OT_2hrs_30B_9B_msms_19565;19835;B03_15_150304_human_ecoli_E_3ul_3um_column_95_HCD_OT_2hrs_30B_9B_msms_19951;19991;20262;B03_02_150304_human_ecoli_B_3ul_3um_column_95_HCD_OT_2hrs_30B_9B_msms_19520;B03_03_150304_human_ecoli_C_3ul_3um_column_95_HCD_OT_2hrs_30B_9B_msms_19339;B03_05_150304_human_ecoli_E_3ul_3um_column_95_HCD_OT_2hrs_30B_9B_msms_19241;B03_04_150304_human_ecoli_D_3ul_3um_column_95_HCD_OT_2hrs_30B_9B_msms_19099;19349;B03_13_150304_human_ecoli_C_3ul_3um_column_95_HCD_OT_2hrs_30B_9B_msms_19035;19318;19306;B03_08_150304_human_ecoli_C_3ul_3um_column_95_HCD_OT_2hrs_30B_9B_msms_19139;19175;19455;B03_06_150304_human_ecoli_E_3ul_3um_column_95_HCD_OT_2hrs_30B_9B_msms_19373;B03_10_150304_human_ecoli_A_3ul_3um_column_95_HCD_OT_2hrs_30B_9B_msms_19333;19366;B03_09_150304_human_ecoli_B_3ul_3um_column_95_HCD_OT_2hrs_30B_9B_msms_19522;B03_07_150304_human_ecoli_D_3ul_3um_column_95_HCD_OT_2hrs_30B_9B_msms_19203;19212	825.37	825.372	55.189	57.189	2576055,2576054,2576067,2576074,2576056,2576057,2576060,2576062,2576069,2576065,2576072,2576068,2576061,2576058,2576070,2576073,2576059,2576064,2576063,2576066	20	1647.73	2	63.5566	20		0.957783	56.24;56.281;55.969;56.143;56.421;56.241;56.09;56.514;56.399;56.175;55.955;55.893;55.898;56.203;56.233;56.362;56.271;55.762;56.031;55.819	824.870620866603;824.870453926823;824.870344640998;824.870498459569;824.870391520735;824.870448914313;824.870607691967;824.870432051601;824.870509762919;824.870468225195;824.870283486301;824.870508159426;824.870785012932;824.870482671522;824.87040009291;824.870618832841;824.87041095026;824.870505506936;824.870522639336;824.870368817631	56.7676391601563;84.40966796875;72.3154678344727;47.223030090332;22.8260803222656;56.7676391601563;41.386360168457;79.3462982177734;74.3379211425781;64.5368194580078;81.6558837890625;46.527660369873;50.9664497375488;69.8052291870117;60.3070411682129;78.2492065429688;57.5952110290527;58.2461395263672;106.597396850586;61.2647895812988	1	0.051	0.092	-0.22	-0.046	0.232	0.052	-0.099	0.325	0.21	-0.014	-0.234	-0.296	-0.291	0.014	0.044	0.173	0.082	-0.427	-0.158	-0.37	0.00042201	0.00036021	0.00030907	0.00040935	0.00041799	0.00036946	0.00061292	0.00075779	0.00087746	0.00068505	0.00076346	0.00067544	0.00090865	0.0016656	0.0019078	0.0015837	0.0016153	0.0015192	0.0016329	0.0015983
Feature_35281_i	444.572	88.3605	EADDIVNWLKK	P07237	B03_18_150304_human_ecoli_C_3ul_3um_column_95_HCD_OT_2hrs_30B_9B_msms_39027;B03_13_150304_human_ecoli_C_3ul_3um_column_95_HCD_OT_2hrs_30B_9B_msms_37966;B03_03_150304_human_ecoli_C_3ul_3um_column_95_HCD_OT_2hrs_30B_9B_msms_38551;B03_21_150304_human_ecoli_A_3ul_3um_column_95_HCD_OT_2hrs_30B_9B_msms_38709;B03_20_150304_human_ecoli_A_3ul_3um_column_95_HCD_OT_2hrs_30B_9B_msms_38815;B03_19_150304_human_ecoli_B_3ul_3um_column_95_HCD_OT_2hrs_30B_9B_msms_39081;B03_11_150304_human_ecoli_A_3ul_3um_column_95_HCD_OT_2hrs_30B_9B_msms_39458;B03_10_150304_human_ecoli_A_3ul_3um_column_95_HCD_OT_2hrs_30B_9B_msms_38152;B03_09_150304_human_ecoli_B_3ul_3um_column_95_HCD_OT_2hrs_30B_9B_msms_38436;B03_17_150304_human_ecoli_D_3ul_3um_column_95_HCD_OT_2hrs_30B_9B_msms_39206;B03_16_150304_human_ecoli_E_3ul_3um_column_95_HCD_OT_2hrs_30B_9B_msms_39484;B03_04_150304_human_ecoli_D_3ul_3um_column_95_HCD_OT_2hrs_30B_9B_msms_38347;B03_02_150304_human_ecoli_B_3ul_3um_column_95_HCD_OT_2hrs_30B_9B_msms_38621;B03_05_150304_human_ecoli_E_3ul_3um_column_95_HCD_OT_2hrs_30B_9B_msms_38385;B03_06_150304_human_ecoli_E_3ul_3um_column_95_HCD_OT_2hrs_30B_9B_msms_38295;B03_14_150304_human_ecoli_D_3ul_3um_column_95_HCD_OT_2hrs_30B_9B_msms_39349;B03_08_150304_human_ecoli_C_3ul_3um_column_95_HCD_OT_2hrs_30B_9B_msms_38273;B03_07_150304_human_ecoli_D_3ul_3um_column_95_HCD_OT_2hrs_30B_9B_msms_38314	444.571	444.573	87.3605	89.3605	279756,279757,279759,279765,279734,279769,279768,279762,279752,279771,279739,279766,279775,279773,279774,279760,279779,279767,279764,279772	20	1329.69	3	39.9987	20		0.783267	88.397;88.556;88.368;88.465;88.353;88.526;88.267;88.477;88.417;88.202;88.404;87.981;87.832;88.383;88.405;88.147;87.956;87.785;87.826;87.806	444.238267204695;444.238131472559;444.238176921031;444.238147617121;444.238199884827;444.238154523946;444.238108449719;444.238096216994;444.238140475538;444.238176157426;444.238098278473;444.238091068865;444.238063065444;444.23809306782;444.23800895032;444.238202721825;444.238094439861;444.238191819525;444.237926074503;444.23807364225	52.1671714782715;46.7296104431152;36.3950119018555;43.1683387756348;23.0121593475342;45.1581001281738;45.6529693603516;45.9081192016602;29.0531005859375;43.9577598571777;NaN;40.4964408874512;42.2104797363281;NaN;42.2104797363281;29.9263305664063;40.2439308166504;34.7730903625488;41.1636505126953;37.7494010925293	1	0.0365	0.1955	0.0075	0.1045	-0.0075	0.1655	-0.0935	0.1165	0.0565	-0.1585	0.0435	-0.3795	-0.5285	0.0225	0.0445	-0.2135	-0.4045	-0.5755	-0.5345	-0.5545	-0.0006356	-0.0004777	-0.00040575	-0.00040684	-0.0007189	-0.00045164	-0.00044037	-0.00032186	-0.00022126	-0.00033164	-0.00025757	-0.0002663	-0.00027347	0.00040988	0.00051526	0.00019771	0.0003667	0.00013453	0.00037736	0.0002402
Feature_35282_i	602.307	114.32	EADDIVNWLK	P07237	B03_21_150304_human_ecoli_A_3ul_3um_column_95_HCD_OT_2hrs_30B_9B_msms_54734;B03_11_150304_human_ecoli_A_3ul_3um_column_95_HCD_OT_2hrs_30B_9B_msms_55215;B03_15_150304_human_ecoli_E_3ul_3um_column_95_HCD_OT_2hrs_30B_9B_msms_55806;B03_12_150304_human_ecoli_B_3ul_3um_column_95_HCD_OT_2hrs_30B_9B_msms_56214;B03_14_150304_human_ecoli_D_3ul_3um_column_95_HCD_OT_2hrs_30B_9B_msms_55519;B03_19_150304_human_ecoli_B_3ul_3um_column_95_HCD_OT_2hrs_30B_9B_msms_55167;B03_18_150304_human_ecoli_C_3ul_3um_column_95_HCD_OT_2hrs_30B_9B_msms_55124;B03_16_150304_human_ecoli_E_3ul_3um_column_95_HCD_OT_2hrs_30B_9B_msms_55726;B03_17_150304_human_ecoli_D_3ul_3um_column_95_HCD_OT_2hrs_30B_9B_msms_55375;B03_04_150304_human_ecoli_D_3ul_3um_column_95_HCD_OT_2hrs_30B_9B_msms_54186;B03_20_150304_human_ecoli_A_3ul_3um_column_95_HCD_OT_2hrs_30B_9B_msms_54908;B03_03_150304_human_ecoli_C_3ul_3um_column_95_HCD_OT_2hrs_30B_9B_msms_54378;B03_08_150304_human_ecoli_C_3ul_3um_column_95_HCD_OT_2hrs_30B_9B_msms_54111;B03_09_150304_human_ecoli_B_3ul_3um_column_95_HCD_OT_2hrs_30B_9B_msms_54126;B03_13_150304_human_ecoli_C_3ul_3um_column_95_HCD_OT_2hrs_30B_9B_msms_53699;B03_10_150304_human_ecoli_A_3ul_3um_column_95_HCD_OT_2hrs_30B_9B_msms_53927	602.306	602.308	113.32	115.32	1507033,1507043,1507029,1507039,1507037,1507040,1507032,1507030,1507036,1507056,1507041,1507055,1507042,1507045,1507044,1507051,1507061,1507060,1507059	19	1201.6	2	118.839	19		1.79548	NA;114.592;114.238;114.4;114.32;114.73;114.243;114.563;114.388;114.089;114.346;114.067;114;114.515;114.433;114.372;114.173;113.974;114.067;113.868	NA;601.806076109134;601.806110836899;601.806036429329;601.806030597078;601.80604138553;601.805969587024;601.805990584184;601.806045405366;601.805956898668;601.805836432447;601.805978185357;601.805835568375;601.805763156942;601.805731161032;601.805847352635;601.805773431864;601.805843095042;601.805852869217;601.805804984431	NA;117.299499511719;119.680397033691;NaN;NaN;NaN;114.968299865723;115.824897766113;119.680397033691;121.796699523926;119.680397033691;117.299499511719;127.944900512695;127.944900512695;117.299499511719;107.787803649902;119.208396911621;119.680397033691;109.020797729492;126.313102722168	1	0.0332361	0.272	-0.082	0.08	0	0.41	-0.077	0.243	0.068	-0.231	0.026	-0.253	-0.32	0.195	0.113	0.052	-0.147	-0.346	-0.253	-0.452	-0.000173695	-0.00013783	-9.4918e-05	-0.00023121	-0.00020005	2.8727e-05	-5.946e-05	5.0388e-05	8.4458e-05	0.00016561	3.66e-05	3.512e-05	0.00021688	0.0010095	0.001053	0.0009408	0.0012947	0.00089289	0.0007337	0.00075974
Feature_35283_i	797.379	85.153	EACWTISNITAGNR	O60684	B03_17_150304_human_ecoli_D_3ul_3um_column_95_HCD_OT_2hrs_30B_9B_msms_37283;B03_15_150304_human_ecoli_E_3ul_3um_column_95_HCD_OT_2hrs_30B_9B_msms_37764;B03_21_150304_human_ecoli_A_3ul_3um_column_95_HCD_OT_2hrs_30B_9B_msms_36874;B03_02_150304_human_ecoli_B_3ul_3um_column_95_HCD_OT_2hrs_30B_9B_msms_36700;B03_04_150304_human_ecoli_D_3ul_3um_column_95_HCD_OT_2hrs_30B_9B_msms_36520;B03_05_150304_human_ecoli_E_3ul_3um_column_95_HCD_OT_2hrs_30B_9B_msms_36460;B03_07_150304_human_ecoli_D_3ul_3um_column_95_HCD_OT_2hrs_30B_9B_msms_36470;B03_14_150304_human_ecoli_D_3ul_3um_column_95_HCD_OT_2hrs_30B_9B_msms_37536;B03_18_150304_human_ecoli_C_3ul_3um_column_95_HCD_OT_2hrs_30B_9B_msms_37197;B03_19_150304_human_ecoli_B_3ul_3um_column_95_HCD_OT_2hrs_30B_9B_msms_37114	797.378	797.38	84.153	86.153	2494320,2494318,2494322,2494307,2494319,2494325,2494309,2494310,2494311,2494312,2494315,2494316,2494317	13	1591.74	2	47.9707	13		1	85.207;NA;85.282;85.153;NA;85.3;85.025;85.41;NA;NA;85.209;NA;84.875;85.299;NA;85.108;84.954;84.655;NA;84.737	NaN;NA;NaN;NaN;NA;NaN;796.878099905137;796.87781461674;NA;NA;796.877477207147;NA;NaN;796.877642132419;NA;796.877766143499;NaN;NaN;NA;796.87814842563	47.037;NA;47.774;54.898;NA;39.629;NaN;NaN;NA;NA;NaN;NA;46.318;40.9413185119629;NA;48.5269508361816;53.3;38.995;NA;62.2874984741211	1	0.054	0.202472	0.129	0	0.000556661	0.147	-0.128	0.257	0.0188077	-0.039538	0.056	-0.349371	-0.278	0.146	0.0386265	-0.045	-0.199	-0.498	-0.499754	-0.416	5.38574e-05	9.65858e-05	0.00025282	0.000240371	3.31e-05	0.000155193	-0.00014952	0.00041877	0.000512018	0.000357701	0.00028635	0.000442842	0.000471922	0.0014644	0.0014934	0.0014588	0.00145997	0.00142832	0.00135587	0.0014118
Feature_35285_i	727.859	38.222	EAAYHPEVAPDVR	Q9Y490	B03_17_150304_human_ecoli_D_3ul_3um_column_95_HCD_OT_2hrs_30B_9B_msms_9302;B03_11_150304_human_ecoli_A_3ul_3um_column_95_HCD_OT_2hrs_30B_9B_msms_9307;B03_14_150304_human_ecoli_D_3ul_3um_column_95_HCD_OT_2hrs_30B_9B_msms_9199;B03_21_150304_human_ecoli_A_3ul_3um_column_95_HCD_OT_2hrs_30B_9B_msms_9144;B03_18_150304_human_ecoli_C_3ul_3um_column_95_HCD_OT_2hrs_30B_9B_msms_9297;9310;B03_20_150304_human_ecoli_A_3ul_3um_column_95_HCD_OT_2hrs_30B_9B_msms_9295;B03_15_150304_human_ecoli_E_3ul_3um_column_95_HCD_OT_2hrs_30B_9B_msms_9372;B03_12_150304_human_ecoli_B_3ul_3um_column_95_HCD_OT_2hrs_30B_9B_msms_9594;B03_19_150304_human_ecoli_B_3ul_3um_column_95_HCD_OT_2hrs_30B_9B_msms_9276;B03_16_150304_human_ecoli_E_3ul_3um_column_95_HCD_OT_2hrs_30B_9B_msms_9373;9411;B03_04_150304_human_ecoli_D_3ul_3um_column_95_HCD_OT_2hrs_30B_9B_msms_9026;B03_02_150304_human_ecoli_B_3ul_3um_column_95_HCD_OT_2hrs_30B_9B_msms_9259;B03_13_150304_human_ecoli_C_3ul_3um_column_95_HCD_OT_2hrs_30B_9B_msms_8920;8894;B03_05_150304_human_ecoli_E_3ul_3um_column_95_HCD_OT_2hrs_30B_9B_msms_9065;B03_06_150304_human_ecoli_E_3ul_3um_column_95_HCD_OT_2hrs_30B_9B_msms_9214;9245;9405;B03_07_150304_human_ecoli_D_3ul_3um_column_95_HCD_OT_2hrs_30B_9B_msms_8939;B03_03_150304_human_ecoli_C_3ul_3um_column_95_HCD_OT_2hrs_30B_9B_msms_8996;B03_09_150304_human_ecoli_B_3ul_3um_column_95_HCD_OT_2hrs_30B_9B_msms_9229;B03_08_150304_human_ecoli_C_3ul_3um_column_95_HCD_OT_2hrs_30B_9B_msms_8898;B03_10_150304_human_ecoli_A_3ul_3um_column_95_HCD_OT_2hrs_30B_9B_msms_9109	727.858	727.86	37.222	39.222	2229344,2229338,2229347,2229333,2229331,2229332,2229348,2229335,2229334,2229357,2229345,2229339,2229342,2229352,2229356,2229350,2229343,2229340,2229346,2229330	20	1452.7	2	56.5352	19		0.812117	38.29;38.065;38.262;38.222;38.451;38.077;37.932;38.49;38.315;37.965;38.114;37.944;37.876;38.014;38.329;38.296;38.231;37.861;38.248;37.823	727.358025452212;727.357245454829;727.358095384468;727.358264272527;727.358325186202;727.35733923335;727.357359495937;727.357253837484;727.357163931235;727.357248263412;727.357167384971;727.357257918339;727.357301155067;727.357200967194;727.358377840619;727.357291441571;727.357058346442;727.357164272613;727.357151560481;727.357285844646	28.1457099914551;49.7241401672363;40.9413185119629;30.1759395599365;55.8960800170898;NaN;40.4051513671875;74.9872894287109;59.6704902648926;75.1019134521484;51.8290901184082;49.2980995178223;55.8960800170898;79.8861236572266;33.265209197998;60.4700698852539;54.9505004882813;57.5658683776855;65.8089065551758;110.150100708008	2	0.068	-0.157	0.04	0	0.229	-0.145	-0.29	0.268	0.093	-0.257	-0.108	-0.278	-0.346	-0.208	0.107	0.074	0.009	-0.361	0.026	-0.399	0.00023159	0.00033935	0.00034266	0.00011965	0.00025186	0.00018386	0.00034099	0.00057737	0.00077184	0.00060931	0.00063701	0.0006273	0.00057583	0.0011868	0.0015845	0.0012473	0.0017083	0.0014275	0.0015503	0.0011681
Feature_35286_i	987.491	82.623	EAAWAITNATSGGTPEQIR	O60684	B03_20_150304_human_ecoli_A_3ul_3um_column_95_HCD_OT_2hrs_30B_9B_msms_35322;B03_21_150304_human_ecoli_A_3ul_3um_column_95_HCD_OT_2hrs_30B_9B_msms_35366;B03_18_150304_human_ecoli_C_3ul_3um_column_95_HCD_OT_2hrs_30B_9B_msms_35704;B03_19_150304_human_ecoli_B_3ul_3um_column_95_HCD_OT_2hrs_30B_9B_msms_35594;B03_11_150304_human_ecoli_A_3ul_3um_column_95_HCD_OT_2hrs_30B_9B_msms_36005;B03_17_150304_human_ecoli_D_3ul_3um_column_95_HCD_OT_2hrs_30B_9B_msms_35749;B03_15_150304_human_ecoli_E_3ul_3um_column_95_HCD_OT_2hrs_30B_9B_msms_36189;B03_16_150304_human_ecoli_E_3ul_3um_column_95_HCD_OT_2hrs_30B_9B_msms_36164;B03_14_150304_human_ecoli_D_3ul_3um_column_95_HCD_OT_2hrs_30B_9B_msms_35965;B03_03_150304_human_ecoli_C_3ul_3um_column_95_HCD_OT_2hrs_30B_9B_msms_35120;B03_06_150304_human_ecoli_E_3ul_3um_column_95_HCD_OT_2hrs_30B_9B_msms_35050;B03_07_150304_human_ecoli_D_3ul_3um_column_95_HCD_OT_2hrs_30B_9B_msms_34983;B03_02_150304_human_ecoli_B_3ul_3um_column_95_HCD_OT_2hrs_30B_9B_msms_35193;B03_10_150304_human_ecoli_A_3ul_3um_column_95_HCD_OT_2hrs_30B_9B_msms_34819;B03_08_150304_human_ecoli_C_3ul_3um_column_95_HCD_OT_2hrs_30B_9B_msms_34942;B03_04_150304_human_ecoli_D_3ul_3um_column_95_HCD_OT_2hrs_30B_9B_msms_34958;B03_13_150304_human_ecoli_C_3ul_3um_column_95_HCD_OT_2hrs_30B_9B_msms_34641;B03_05_150304_human_ecoli_E_3ul_3um_column_95_HCD_OT_2hrs_30B_9B_msms_34994	987.49	987.492	81.623	83.623	2814935,2814939,2814934,2814948,2814929,2814937,2814933,2814936,2814931,2814932,2814930,2814922,2814925,2814926,2814921,2814928,2814927,2814923,2814950,2814924	20	1971.97	2	70.9294	20		0.637592	82.758;82.783;82.589;82.683;82.651;82.669;82.595;82.741;82.675;82.572;82.777;82.273;82.237;82.749;82.712;82.552;82.434;82.181;82.181;82.172	986.990226717568;986.990085387796;986.989986848876;986.990543508849;986.990031585708;986.990125489171;986.990092440991;986.990633328349;986.989947523462;986.99025796651;986.990219948836;986.990060831977;986.990252485806;986.990609059812;986.989941834251;986.989680349219;986.989534333687;986.989979797156;986.990337683928;986.989774139573	102.89;76.301;32.797;37.884;39.515;55.536;85.937;NaN;89.557;114.99;NaN;76.1184234619141;71.592;76.573;58.123;51.566;77.08;85.2026062011719;77.899;67.1684112548828	1	0.135	0.16	-0.034	0.06	0.028	0.046	-0.028	0.118	0.052	-0.051	0.154	-0.35	-0.386	0.126	0.089	-0.071	-0.189	-0.442	-0.442	-0.451	0.00021086	9.0923e-05	0.00013138	0.00015454	-0.00013197	0.00016014	0.00040816	0.00054183	0.00069439	0.00055538	0.00017119	0.00087301	0.00080394	0.0016272	0.0020551	0.0018416	0.0014155	0.00167	0.0015878	0.0016752
Feature_35288_i	745.395	107.153	EAAWAISNLTISGR	O00629	B03_11_150304_human_ecoli_A_3ul_3um_column_95_HCD_OT_2hrs_30B_9B_msms_50731;51020;B03_04_150304_human_ecoli_D_3ul_3um_column_95_HCD_OT_2hrs_30B_9B_msms_49750;49792;B03_12_150304_human_ecoli_B_3ul_3um_column_95_HCD_OT_2hrs_30B_9B_msms_51699;B03_18_150304_human_ecoli_C_3ul_3um_column_95_HCD_OT_2hrs_30B_9B_msms_50638;B03_15_150304_human_ecoli_E_3ul_3um_column_95_HCD_OT_2hrs_30B_9B_msms_51245;51303;B03_20_150304_human_ecoli_A_3ul_3um_column_95_HCD_OT_2hrs_30B_9B_msms_50425;50442;50683;B03_08_150304_human_ecoli_C_3ul_3um_column_95_HCD_OT_2hrs_30B_9B_msms_49658;B03_14_150304_human_ecoli_D_3ul_3um_column_95_HCD_OT_2hrs_30B_9B_msms_50998;B03_02_150304_human_ecoli_B_3ul_3um_column_95_HCD_OT_2hrs_30B_9B_msms_49999;B03_10_150304_human_ecoli_A_3ul_3um_column_95_HCD_OT_2hrs_30B_9B_msms_49484;49489;B03_13_150304_human_ecoli_C_3ul_3um_column_95_HCD_OT_2hrs_30B_9B_msms_49291;49200;49229;B03_16_150304_human_ecoli_E_3ul_3um_column_95_HCD_OT_2hrs_30B_9B_msms_51191;B03_09_150304_human_ecoli_B_3ul_3um_column_95_HCD_OT_2hrs_30B_9B_msms_49667;49702;49654;B03_05_150304_human_ecoli_E_3ul_3um_column_95_HCD_OT_2hrs_30B_9B_msms_49776;50319;B03_19_150304_human_ecoli_B_3ul_3um_column_95_HCD_OT_2hrs_30B_9B_msms_50701;B03_21_150304_human_ecoli_A_3ul_3um_column_95_HCD_OT_2hrs_30B_9B_msms_50280;50322	745.394	745.396	106.153	108.153	2309342,2309340,2309343,2309352,2309347,2309341,2309355,2309351,2309344,2309345,2309354,2309346,2309349,2309348,2309353,2309350	16	1487.77	2	81.2267	16		1.23627	107.169;NA;107.16;107.33;NA;NA;107.194;107.281;107.193;106.824;107.145;106.81;107.038;107.34;107.202;NA;106.91;106.889;106.809;106.656	744.894620113606;NA;744.893988019719;744.894109053477;NA;NA;744.894968867721;744.894673304547;744.89448577942;744.894386944081;744.894011620783;744.895055194599;744.894513945375;744.894230476585;744.894144657468;NA;744.894422301835;744.894375167262;744.89419015249;744.894747084998	83.6331634521484;NA;87.4471969604492;81.6316375732422;NA;NA;51.072639465332;104.549201965332;76.1560897827148;100.111801147461;58.7232894897461;82.5781326293945;91.0762405395508;101.202903747559;76.2105178833008;NA;61.443531036377;80.5074768066406;80.6319427490234;82.6512985229492	1	0.0165	0.234882	0.0075	0.1775	0.0142478	0.340396	0.0415	0.1285	0.0405	-0.3285	-0.0075	-0.3425	-0.1145	0.1875	0.0495	-0.0545519	-0.2425	-0.2635	-0.3435	-0.4965	4.3031e-05	1.00677e-05	1.8723e-05	-2.82305e-05	3.13181e-05	0.000326548	0.00038341	0.00054257	0.00057489	0.0005595	0.00022995	0.00029953	0.00042883	0.001221	0.0013778	0.00135977	0.0015255	0.00128415	0.0011027	0.0012063
Feature_35289_i	831.922	49.945	EAATQAQQTLGSTIDK	P47897	B03_12_150304_human_ecoli_B_3ul_3um_column_95_HCD_OT_2hrs_30B_9B_msms_16507;B03_11_150304_human_ecoli_A_3ul_3um_column_95_HCD_OT_2hrs_30B_9B_msms_16274;16298;B03_20_150304_human_ecoli_A_3ul_3um_column_95_HCD_OT_2hrs_30B_9B_msms_15944;B03_18_150304_human_ecoli_C_3ul_3um_column_95_HCD_OT_2hrs_30B_9B_msms_16115;B03_19_150304_human_ecoli_B_3ul_3um_column_95_HCD_OT_2hrs_30B_9B_msms_15985;B03_21_150304_human_ecoli_A_3ul_3um_column_95_HCD_OT_2hrs_30B_9B_msms_15880;B03_15_150304_human_ecoli_E_3ul_3um_column_95_HCD_OT_2hrs_30B_9B_msms_16238;16269;B03_17_150304_human_ecoli_D_3ul_3um_column_95_HCD_OT_2hrs_30B_9B_msms_16158;B03_16_150304_human_ecoli_E_3ul_3um_column_95_HCD_OT_2hrs_30B_9B_msms_16247;B03_14_150304_human_ecoli_D_3ul_3um_column_95_HCD_OT_2hrs_30B_9B_msms_16098;B03_02_150304_human_ecoli_B_3ul_3um_column_95_HCD_OT_2hrs_30B_9B_msms_15986;B03_03_150304_human_ecoli_C_3ul_3um_column_95_HCD_OT_2hrs_30B_9B_msms_15741;B03_06_150304_human_ecoli_E_3ul_3um_column_95_HCD_OT_2hrs_30B_9B_msms_15868;16157;B03_10_150304_human_ecoli_A_3ul_3um_column_95_HCD_OT_2hrs_30B_9B_msms_15796;B03_08_150304_human_ecoli_C_3ul_3um_column_95_HCD_OT_2hrs_30B_9B_msms_15602;B03_07_150304_human_ecoli_D_3ul_3um_column_95_HCD_OT_2hrs_30B_9B_msms_15677;B03_13_150304_human_ecoli_C_3ul_3um_column_95_HCD_OT_2hrs_30B_9B_msms_15478;B03_05_150304_human_ecoli_E_3ul_3um_column_95_HCD_OT_2hrs_30B_9B_msms_15718;B03_04_150304_human_ecoli_D_3ul_3um_column_95_HCD_OT_2hrs_30B_9B_msms_15425;B03_09_150304_human_ecoli_B_3ul_3um_column_95_HCD_OT_2hrs_30B_9B_msms_15973	831.921	831.923	48.945	50.945	2593864,2593873,2593874,2593878,2593860,2593866,2593876,2593877,2593865,2593869,2593863,2593858,2593872,2593870,2593868,2593871,2593862,2593859,2593861,2593875	20	1660.83	2	91.9323	20		0.672317	50.094;50.112;49.487;49.972;50.211;50.044;49.843;50.345;50.215;49.918;49.743;49.587;49.72;49.917;49.993;50.195;50.01;49.546;49.845;49.603	831.420733049555;831.420639133328;831.420672450867;831.420655783318;831.420722873925;831.420804927853;831.420787787364;831.420799690642;831.420737779196;831.420872162807;831.420781734663;831.42070263989;831.420721169437;831.420791099015;831.420764240469;831.420858745341;831.420881405124;831.420696940602;831.420802325635;831.420724168838	80.3608016967773;80.7383575439453;84.40966796875;66.0215835571289;57.1478500366211;85.9880523681641;174.58869934082;68.4805221557617;53.5645294189453;99.0554580688477;94.0068969726563;28.1658096313477;60.4891090393066;147.096099853516;100.227500915527;153.233306884766;130.294906616211;110.84349822998;59.7277183532715;104.206298828125	1	0.149	0.167	-0.458	0.027	0.266	0.099	-0.102	0.4	0.27	-0.027	-0.202	-0.358	-0.225	-0.028	0.048	0.25	0.065	-0.399	-0.1	-0.342	0.00042961	0.00071595	0.00055002	0.00050887	0.00060928	0.00048968	0.00037586	0.00071474	0.0007807	0.00096211	0.00064659	0.00079786	0.00084928	0.0013094	0.0020496	0.0017507	0.0018918	0.0017781	0.0014574	0.0015795
Feature_35292_i	586.961	37.979	EAALVQQEEEKAEQR	Q15020	B03_20_150304_human_ecoli_A_3ul_3um_column_95_HCD_OT_2hrs_30B_9B_msms_9263;B03_17_150304_human_ecoli_D_3ul_3um_column_95_HCD_OT_2hrs_30B_9B_msms_9269;B03_11_150304_human_ecoli_A_3ul_3um_column_95_HCD_OT_2hrs_30B_9B_msms_9265;B03_16_150304_human_ecoli_E_3ul_3um_column_95_HCD_OT_2hrs_30B_9B_msms_9401;9371;B03_19_150304_human_ecoli_B_3ul_3um_column_95_HCD_OT_2hrs_30B_9B_msms_9270;B03_18_150304_human_ecoli_C_3ul_3um_column_95_HCD_OT_2hrs_30B_9B_msms_9238;9276;B03_15_150304_human_ecoli_E_3ul_3um_column_95_HCD_OT_2hrs_30B_9B_msms_9345;B03_14_150304_human_ecoli_D_3ul_3um_column_95_HCD_OT_2hrs_30B_9B_msms_9182;9243;B03_02_150304_human_ecoli_B_3ul_3um_column_95_HCD_OT_2hrs_30B_9B_msms_9302;9162;B03_04_150304_human_ecoli_D_3ul_3um_column_95_HCD_OT_2hrs_30B_9B_msms_8917;B03_08_150304_human_ecoli_C_3ul_3um_column_95_HCD_OT_2hrs_30B_9B_msms_8830;B03_12_150304_human_ecoli_B_3ul_3um_column_95_HCD_OT_2hrs_30B_9B_msms_9644;B03_09_150304_human_ecoli_B_3ul_3um_column_95_HCD_OT_2hrs_30B_9B_msms_9220;9176;B03_10_150304_human_ecoli_A_3ul_3um_column_95_HCD_OT_2hrs_30B_9B_msms_9107;9046;B03_03_150304_human_ecoli_C_3ul_3um_column_95_HCD_OT_2hrs_30B_9B_msms_8926;8960;B03_06_150304_human_ecoli_E_3ul_3um_column_95_HCD_OT_2hrs_30B_9B_msms_9191;B03_05_150304_human_ecoli_E_3ul_3um_column_95_HCD_OT_2hrs_30B_9B_msms_8990;B03_13_150304_human_ecoli_C_3ul_3um_column_95_HCD_OT_2hrs_30B_9B_msms_8929;8876;B03_07_150304_human_ecoli_D_3ul_3um_column_95_HCD_OT_2hrs_30B_9B_msms_8976	586.96	586.962	36.979	38.979	1401581,1401574,1401583,1401584,1401577,1401576,1401582,1401580,1401566,1401572,1401570,1401586,1401573,1401571,1401578,1401568,1401567,1401579,1401569	19	1756.86	3	98.583	19		0.676217	38.081;37.753;38.078;37.994;38.245;37.814;37.749;38.325;38.189;37.862;37.958;37.824;37.786;37.848;38.154;38.075;38.053;37.636;37.979;NA	586.626955945082;586.627214439995;586.626914055132;586.626833137851;586.626854645186;586.626844452957;586.626835176705;586.627152580063;586.626875966633;586.626807454832;586.626936548417;586.627162110176;586.626820110256;586.626929301322;586.627093405839;586.626849563497;586.626805200399;586.626825912781;586.627083932719;NA	94.4871063232422;106.423599243164;74.8902206420898;87.5192565917969;104.549201965332;63.7540817260742;104.954498291016;122.327003479004;101.753303527832;99.0691223144531;59.6726417541504;114.640899658203;98.6762390136719;87.6472702026367;99.0691223144531;109.55249786377;106.423599243164;115.681701660156;121.986000061035;NA	2	0.102	-0.226	0.099	0.015	0.266	-0.165	-0.23	0.346	0.21	-0.117	-0.021	-0.155	-0.193	-0.131	0.175	0.096	0.074	-0.343	0	-0.34392	-0.00023664	-5.3462e-05	-3.41e-05	-0.00021418	-0.00018383	-0.00014154	-2.7917e-05	0.0001149	0.00027492	0.00016413	0.00021736	0.00014161	0.00016159	0.00063418	0.00082818	0.00063813	0.00088918	0.00081542	0.00077843	0.00066705
Feature_35293_i	879.938	37.8765	EAALVQQEEEKAEQR	Q15020	B03_15_150304_human_ecoli_E_3ul_3um_column_95_HCD_OT_2hrs_30B_9B_msms_9353;B03_14_150304_human_ecoli_D_3ul_3um_column_95_HCD_OT_2hrs_30B_9B_msms_9097;B03_12_150304_human_ecoli_B_3ul_3um_column_95_HCD_OT_2hrs_30B_9B_msms_9483;B03_20_150304_human_ecoli_A_3ul_3um_column_95_HCD_OT_2hrs_30B_9B_msms_9202;9235;B03_17_150304_human_ecoli_D_3ul_3um_column_95_HCD_OT_2hrs_30B_9B_msms_9172;B03_18_150304_human_ecoli_C_3ul_3um_column_95_HCD_OT_2hrs_30B_9B_msms_9199;B03_11_150304_human_ecoli_A_3ul_3um_column_95_HCD_OT_2hrs_30B_9B_msms_9204;9238;B03_21_150304_human_ecoli_A_3ul_3um_column_95_HCD_OT_2hrs_30B_9B_msms_9067;B03_19_150304_human_ecoli_B_3ul_3um_column_95_HCD_OT_2hrs_30B_9B_msms_9186;B03_02_150304_human_ecoli_B_3ul_3um_column_95_HCD_OT_2hrs_30B_9B_msms_9146;B03_05_150304_human_ecoli_E_3ul_3um_column_95_HCD_OT_2hrs_30B_9B_msms_8983;B03_06_150304_human_ecoli_E_3ul_3um_column_95_HCD_OT_2hrs_30B_9B_msms_9111;B03_13_150304_human_ecoli_C_3ul_3um_column_95_HCD_OT_2hrs_30B_9B_msms_8832;B03_07_150304_human_ecoli_D_3ul_3um_column_95_HCD_OT_2hrs_30B_9B_msms_8825;8940;B03_08_150304_human_ecoli_C_3ul_3um_column_95_HCD_OT_2hrs_30B_9B_msms_8805;B03_03_150304_human_ecoli_C_3ul_3um_column_95_HCD_OT_2hrs_30B_9B_msms_8822;B03_10_150304_human_ecoli_A_3ul_3um_column_95_HCD_OT_2hrs_30B_9B_msms_9018;B03_09_150304_human_ecoli_B_3ul_3um_column_95_HCD_OT_2hrs_30B_9B_msms_9157;9134	879.937	879.939	36.8765	38.8765	2682229,2682220,2682219,2682208,2682210,2682226,2682230,2682222,2682209,2682206,2682225,2682228,2682211,2682223,2682207,2682221,2682224,2682205	18	1756.86	2	73.1387	18		0.637592	38.127;37.789;NA;37.975;38.248;37.805;37.725;38.324;38.184;37.846;37.873;37.797;37.762;37.88;NA;38.067;38.005;37.649;38.023;37.661	879.436558067279;879.436811645563;NA;879.436974136525;879.43716302032;879.436743376206;879.43666695466;879.436505242249;879.437019540352;879.43734894302;879.437405613229;879.436653063065;879.436867067519;879.437744172532;NA;879.436963295515;879.437040970731;879.437023470673;879.436743836587;879.437487516809	84.7533569335938;50.3049697875977;NA;72.8978729248047;58.0785903930664;58.0785903930664;64.5199203491211;78.5054931640625;72.8978729248047;66.2461929321289;74.7892379760742;53.300121307373;59.7087783813477;76.357536315918;NA;109.834899902344;64.2439193725586;64.5199203491211;100.111801147461;107.347702026367	2	0.2505	-0.0875	-0.0036358	0.0985	0.3715	-0.0715	-0.1515	0.4475	0.3075	-0.0305	-0.0035	-0.0795	-0.1145	0.0035	0.125503	0.1905	0.1285	-0.2275	0.1465	-0.2155	0.00011299	0.00050454	0.00029784	0.00017899	9.6749e-05	1.6061e-06	0.00046619	0.00074132	0.00090761	0.00061457	0.00090012	0.00067322	0.00061142	0.0015171	0.0017043	0.0012919	0.0016797	0.0015878	0.001676	0.0014309
Feature_35294_i	426.236	36.201	EAALSTALSEKR	P02545	B03_02_150304_human_ecoli_B_3ul_3um_column_95_HCD_OT_2hrs_30B_9B_msms_8174;B03_21_150304_human_ecoli_A_3ul_3um_column_95_HCD_OT_2hrs_30B_9B_msms_7990;B03_17_150304_human_ecoli_D_3ul_3um_column_95_HCD_OT_2hrs_30B_9B_msms_8092;B03_18_150304_human_ecoli_C_3ul_3um_column_95_HCD_OT_2hrs_30B_9B_msms_8156;B03_10_150304_human_ecoli_A_3ul_3um_column_95_HCD_OT_2hrs_30B_9B_msms_8013;B03_12_150304_human_ecoli_B_3ul_3um_column_95_HCD_OT_2hrs_30B_9B_msms_8439;B03_16_150304_human_ecoli_E_3ul_3um_column_95_HCD_OT_2hrs_30B_9B_msms_8252;B03_20_150304_human_ecoli_A_3ul_3um_column_95_HCD_OT_2hrs_30B_9B_msms_8136;B03_19_150304_human_ecoli_B_3ul_3um_column_95_HCD_OT_2hrs_30B_9B_msms_8135;B03_06_150304_human_ecoli_E_3ul_3um_column_95_HCD_OT_2hrs_30B_9B_msms_8107;B03_14_150304_human_ecoli_D_3ul_3um_column_95_HCD_OT_2hrs_30B_9B_msms_8021;B03_09_150304_human_ecoli_B_3ul_3um_column_95_HCD_OT_2hrs_30B_9B_msms_8121;B03_11_150304_human_ecoli_A_3ul_3um_column_95_HCD_OT_2hrs_30B_9B_msms_8157;B03_04_150304_human_ecoli_D_3ul_3um_column_95_HCD_OT_2hrs_30B_9B_msms_7918;B03_15_150304_human_ecoli_E_3ul_3um_column_95_HCD_OT_2hrs_30B_9B_msms_8189;B03_13_150304_human_ecoli_C_3ul_3um_column_95_HCD_OT_2hrs_30B_9B_msms_7806;B03_05_150304_human_ecoli_E_3ul_3um_column_95_HCD_OT_2hrs_30B_9B_msms_7978;B03_03_150304_human_ecoli_C_3ul_3um_column_95_HCD_OT_2hrs_30B_9B_msms_7845;B03_08_150304_human_ecoli_C_3ul_3um_column_95_HCD_OT_2hrs_30B_9B_msms_7797;B03_07_150304_human_ecoli_D_3ul_3um_column_95_HCD_OT_2hrs_30B_9B_msms_7817	426.235	426.237	35.201	37.201	155210,155195,155202,155203,155188,155219,155215,155212,155209,155197,155220,155184,155206,155239,155223,155218,155213,155193,155194,155217	20	1274.68	3	139.702	20		1.79548	36.528;36.184;36.478;36.427;36.642;36.155;36.051;36.631;36.548;36.096;36.147;36.037;36.006;36.088;36.434;36.293;36.332;35.932;36.218;35.956	425.901689412092;425.901594613639;425.901883065275;425.901671463337;425.901631723142;425.901683335256;425.901591694498;425.901569061683;425.901602715961;425.901631129543;425.901673920775;425.901673837438;425.90168119379;425.90168177386;425.901675953507;425.901629959349;425.901651431749;425.901644328584;425.901650705687;425.901598730327	145.405395507813;147.280502319336;148.28010559082;121.67960357666;136.956497192383;132.171203613281;151.976104736328;143.974304199219;155.968902587891;166.141403198242;142.99560546875;111.629997253418;138.62629699707;121.67960357666;151.976104736328;132.171203613281;132.322906494141;132.171203613281;151.787704467773;128.846893310547	2	0.327	-0.017	0.277	0.226	0.441	-0.046	-0.15	0.43	0.347	-0.105	-0.054	-0.164	-0.195	-0.113	0.233	0.092	0.131	-0.269	0.017	-0.245	-0.00049031	-0.00040327	-0.000504197	-0.00051616	-0.000410913	-0.000539535	-0.00043211	-0.000175295	-0.000100581	-0.00022011	-0.000173057	-0.00018824	-0.00021015	-5.41533e-05	0.00028146	0.00017571	0.000269727	0.00021949	0.000137521	0.00021998
Feature_35295_i	638.85	36.208	EAALSTALSEKR	P02545	B03_21_150304_human_ecoli_A_3ul_3um_column_95_HCD_OT_2hrs_30B_9B_msms_7995;B03_18_150304_human_ecoli_C_3ul_3um_column_95_HCD_OT_2hrs_30B_9B_msms_8159;B03_12_150304_human_ecoli_B_3ul_3um_column_95_HCD_OT_2hrs_30B_9B_msms_8429;B03_17_150304_human_ecoli_D_3ul_3um_column_95_HCD_OT_2hrs_30B_9B_msms_8105;B03_11_150304_human_ecoli_A_3ul_3um_column_95_HCD_OT_2hrs_30B_9B_msms_8148;B03_16_150304_human_ecoli_E_3ul_3um_column_95_HCD_OT_2hrs_30B_9B_msms_8245;B03_14_150304_human_ecoli_D_3ul_3um_column_95_HCD_OT_2hrs_30B_9B_msms_8032;B03_15_150304_human_ecoli_E_3ul_3um_column_95_HCD_OT_2hrs_30B_9B_msms_8172;B03_19_150304_human_ecoli_B_3ul_3um_column_95_HCD_OT_2hrs_30B_9B_msms_8146;B03_20_150304_human_ecoli_A_3ul_3um_column_95_HCD_OT_2hrs_30B_9B_msms_8126;B03_02_150304_human_ecoli_B_3ul_3um_column_95_HCD_OT_2hrs_30B_9B_msms_8176;B03_10_150304_human_ecoli_A_3ul_3um_column_95_HCD_OT_2hrs_30B_9B_msms_8023;B03_09_150304_human_ecoli_B_3ul_3um_column_95_HCD_OT_2hrs_30B_9B_msms_8134;B03_06_150304_human_ecoli_E_3ul_3um_column_95_HCD_OT_2hrs_30B_9B_msms_8116;B03_04_150304_human_ecoli_D_3ul_3um_column_95_HCD_OT_2hrs_30B_9B_msms_7925;8221;B03_13_150304_human_ecoli_C_3ul_3um_column_95_HCD_OT_2hrs_30B_9B_msms_7827;B03_03_150304_human_ecoli_C_3ul_3um_column_95_HCD_OT_2hrs_30B_9B_msms_7852;8222;B03_05_150304_human_ecoli_E_3ul_3um_column_95_HCD_OT_2hrs_30B_9B_msms_7991;B03_07_150304_human_ecoli_D_3ul_3um_column_95_HCD_OT_2hrs_30B_9B_msms_7819;8146;B03_08_150304_human_ecoli_C_3ul_3um_column_95_HCD_OT_2hrs_30B_9B_msms_7798	638.849	638.851	35.208	37.208	1760159,1760164,1760167,1760189,1760163,1760203,1760194,1760201,1760165,1760195,1760192,1760162,1760161,1760166,1760212,1760204,1760190,1760205,1760206,1760188	20	1274.68	2	178.748	20		1.13167	36.524;36.174;36.464;36.416;36.642;36.168;36.049;36.612;36.532;36.099;36.184;36.049;36;36.115;36.421;36.257;36.332;35.924;36.232;35.955	638.348823993981;638.348782901139;638.349192404841;638.34884431077;638.348759900969;638.348874528495;638.348767612365;638.348713185072;638.348725531064;638.348717306279;638.348768869275;638.348855417175;638.348829765691;638.348825799861;638.3487774776;638.348757847842;638.348746771447;638.348721390079;638.348775271103;638.348659536646	203.029907226563;125.457397460938;153.738800048828;205.561492919922;174.225494384766;120.573600769043;153.535400390625;136.376403808594;185.250305175781;178.954193115234;229.000305175781;187.576797485352;232.394393920898;202.053894042969;181.312698364258;191.289596557617;185.298599243164;167.843902587891;196.665893554688;164.81120300293	2	0.316	-0.034	0.256	0.208	0.434	-0.04	-0.159	0.404	0.324	-0.109	-0.024	-0.159	-0.208	-0.093	0.213	0.049	0.124	-0.284	0.024	-0.253	2.2007e-05	3.0458e-05	-0.00037991	-1.8299e-05	0.00010845	-0.0001055	0.00010705	0.00044619	0.00047772	0.0003651	0.00042157	0.00038422	0.00031487	0.00084535	0.0011113	0.00090617	0.0011025	0.00094653	0.00091984	0.0010256
Feature_35296_i	560.799	48.948	EAALSTALSEK	P02545	B03_08_150304_human_ecoli_C_3ul_3um_column_95_HCD_OT_2hrs_30B_9B_msms_14989;15722;B03_17_150304_human_ecoli_D_3ul_3um_column_95_HCD_OT_2hrs_30B_9B_msms_15499;B03_15_150304_human_ecoli_E_3ul_3um_column_95_HCD_OT_2hrs_30B_9B_msms_15634;B03_18_150304_human_ecoli_C_3ul_3um_column_95_HCD_OT_2hrs_30B_9B_msms_15495;16268;B03_20_150304_human_ecoli_A_3ul_3um_column_95_HCD_OT_2hrs_30B_9B_msms_15383;B03_21_150304_human_ecoli_A_3ul_3um_column_95_HCD_OT_2hrs_30B_9B_msms_15282;16048;B03_19_150304_human_ecoli_B_3ul_3um_column_95_HCD_OT_2hrs_30B_9B_msms_15394;16096;B03_11_150304_human_ecoli_A_3ul_3um_column_95_HCD_OT_2hrs_30B_9B_msms_15668;B03_12_150304_human_ecoli_B_3ul_3um_column_95_HCD_OT_2hrs_30B_9B_msms_15897;B03_16_150304_human_ecoli_E_3ul_3um_column_95_HCD_OT_2hrs_30B_9B_msms_15622;B03_02_150304_human_ecoli_B_3ul_3um_column_95_HCD_OT_2hrs_30B_9B_msms_15440;16156;15401;B03_13_150304_human_ecoli_C_3ul_3um_column_95_HCD_OT_2hrs_30B_9B_msms_14944;15614;14917;B03_10_150304_human_ecoli_A_3ul_3um_column_95_HCD_OT_2hrs_30B_9B_msms_15238;15971;B03_03_150304_human_ecoli_C_3ul_3um_column_95_HCD_OT_2hrs_30B_9B_msms_15150;15915;B03_09_150304_human_ecoli_B_3ul_3um_column_95_HCD_OT_2hrs_30B_9B_msms_15388;16133;15382;B03_06_150304_human_ecoli_E_3ul_3um_column_95_HCD_OT_2hrs_30B_9B_msms_15332;15957;B03_07_150304_human_ecoli_D_3ul_3um_column_95_HCD_OT_2hrs_30B_9B_msms_15099;15774	560.798	560.8	47.948	49.948	1195232,1195243,1195238,1195227,1195221,1195225,1195252,1195240,1195217,1195241,1195229,1195223,1195230,1195242,1195233,1195231,1195250,1195248,1195247	19	1118.58	2	93.6945	19		1.79548	49.137;49.071;50.169;50.455;49.226;49.02;48.827;49.297;49.194;48.86;48.743;48.57;NA;48.867;48.948;49.1;48.975;48.493;48.788;48.509	560.29808862615;560.298182457992;560.29868983616;560.298551200831;560.298176329842;560.298260061582;560.298139117296;560.298137061846;560.298109807322;560.298177196824;560.29797262938;560.298087460304;NA;560.298178187416;560.298195694281;560.298226284619;560.298054406263;560.29803456345;560.298058488885;560.298059799357	83.2257766723633;84.6050567626953;NaN;NaN;100.931098937988;100.931098937988;74.2368927001953;96.6043395996094;100.931098937988;96.6043395996094;96.6043395996094;91.0429306030273;NA;90.6135711669922;86.4627838134766;96.6043395996094;100.931098937988;89.804557800293;111.629997253418;91.0429306030273	1	0.189	0.123	1.221	1.507	0.278	0.072	-0.121	0.349	0.246	-0.088	-0.205	-0.378	-0.313519	-0.081	0	0.152	0.027	-0.455	-0.16	-0.439	-0.00035239	-0.0002017	-0.00020447	-0.00010419	-0.00023243	-0.00034226	-0.0002128	-0.00013099	4.5659e-05	8.2499e-05	-6.22765e-05	-5.4519e-05	6.60626e-05	0.00052561	0.00069798	0.00060372	0.00078525	0.00065925	0.00051398	0.00053791
Feature_35297_i	692.897	85.1945	EAALILGVSPTANK	Q96DA6	B03_11_150304_human_ecoli_A_3ul_3um_column_95_HCD_OT_2hrs_30B_9B_msms_37561;B03_17_150304_human_ecoli_D_3ul_3um_column_95_HCD_OT_2hrs_30B_9B_msms_37220;B03_21_150304_human_ecoli_A_3ul_3um_column_95_HCD_OT_2hrs_30B_9B_msms_36810;B03_16_150304_human_ecoli_E_3ul_3um_column_95_HCD_OT_2hrs_30B_9B_msms_37571;B03_13_150304_human_ecoli_C_3ul_3um_column_95_HCD_OT_2hrs_30B_9B_msms_36083;B03_20_150304_human_ecoli_A_3ul_3um_column_95_HCD_OT_2hrs_30B_9B_msms_36916;37099;B03_12_150304_human_ecoli_B_3ul_3um_column_95_HCD_OT_2hrs_30B_9B_msms_38310;B03_14_150304_human_ecoli_D_3ul_3um_column_95_HCD_OT_2hrs_30B_9B_msms_37437;B03_02_150304_human_ecoli_B_3ul_3um_column_95_HCD_OT_2hrs_30B_9B_msms_36765;B03_09_150304_human_ecoli_B_3ul_3um_column_95_HCD_OT_2hrs_30B_9B_msms_36505;B03_10_150304_human_ecoli_A_3ul_3um_column_95_HCD_OT_2hrs_30B_9B_msms_36357;B03_08_150304_human_ecoli_C_3ul_3um_column_95_HCD_OT_2hrs_30B_9B_msms_36465;B03_05_150304_human_ecoli_E_3ul_3um_column_95_HCD_OT_2hrs_30B_9B_msms_36529;B03_19_150304_human_ecoli_B_3ul_3um_column_95_HCD_OT_2hrs_30B_9B_msms_37123;B03_07_150304_human_ecoli_D_3ul_3um_column_95_HCD_OT_2hrs_30B_9B_msms_36513;B03_18_150304_human_ecoli_C_3ul_3um_column_95_HCD_OT_2hrs_30B_9B_msms_37201;37208;B03_04_150304_human_ecoli_D_3ul_3um_column_95_HCD_OT_2hrs_30B_9B_msms_36475;B03_15_150304_human_ecoli_E_3ul_3um_column_95_HCD_OT_2hrs_30B_9B_msms_37612;B03_06_150304_human_ecoli_E_3ul_3um_column_95_HCD_OT_2hrs_30B_9B_msms_36472	692.896	692.898	84.1945	86.1945	2061175,2061195,2061158,2061169,2061173,2061192,2061160,2061182,2061166,2061165,2061172,2061131,2061159,2061178,2061179,2061130,2061196,2061163,2061185,2061164	20	1382.78	2	72.1058	20		0.645817	85.332;85.436;85.262;85.334;85.247;85.221;85.187;85.339;85.197;85.044;85.258;84.866;84.75;85.192;85.214;85.071;84.954;84.607;84.66;84.707	692.396103285436;692.396119590349;692.396208184752;692.396102447903;692.396112787471;692.396189984218;692.396032558509;692.396203128495;692.396238151459;692.396179731196;692.396072953313;692.396191007256;692.396140027512;692.39617272409;692.396150171414;692.396355610538;692.396438221912;692.39615189103;692.396306506013;692.395918242196	89.5067825317383;NaN;89.7468338012695;82.5155029296875;63.2121887207031;50.806;43.6902694702148;99.1608734130859;88.0750274658203;96.8656387329102;22.9107303619385;50.8061103820801;83.243293762207;79.6386032104492;69.4560165405273;77.2042770385742;57.2787017822266;53.300121307373;89.5067825317383;83.0870132446289	1	0.1375	0.2415	0.0675	0.1395	0.0525	0.0265	-0.0075	0.1445	0.0025	-0.1505	0.0635	-0.3285	-0.4445	-0.0025	0.0195	-0.1235	-0.2405	-0.5875	-0.5345	-0.4875	-0.00023243	-0.00021071	-4.1426e-06	-5.1084e-05	-0.00011126	-4.1928e-05	-7.1243e-05	0.00015296	0.00020461	0.00010676	8.4654e-05	0.00022369	0.00026719	0.0011331	0.0011465	0.0010098	0.00080528	0.000988	0.0010127	0.0009713
Feature_35298_i	533.765	46.678	EAALGAGFSDK	P55084	B03_15_150304_human_ecoli_E_3ul_3um_column_95_HCD_OT_2hrs_30B_9B_msms_14547;B03_18_150304_human_ecoli_C_3ul_3um_column_95_HCD_OT_2hrs_30B_9B_msms_14439;B03_11_150304_human_ecoli_A_3ul_3um_column_95_HCD_OT_2hrs_30B_9B_msms_14518;B03_14_150304_human_ecoli_D_3ul_3um_column_95_HCD_OT_2hrs_30B_9B_msms_14365;B03_05_150304_human_ecoli_E_3ul_3um_column_95_HCD_OT_2hrs_30B_9B_msms_14180;B03_07_150304_human_ecoli_D_3ul_3um_column_95_HCD_OT_2hrs_30B_9B_msms_14068	533.764	533.766	45.678	47.678	977046,977047,977022,977044,977025,977045,977048,977018,977016,977043,977039,977042,977041,977032,977020,977021,977038,977040	18	1064.51	2	77.4235	17		1.2103	NA;46.678;46.384;46.73;47.641;46.7;46.563;47.044;46.91;46.503;NA;46.475;46.416;46.674;46.801;46.871;46.859;46.284;46.545;46.429	NA;533.264107020196;533.26411727531;533.264111335804;533.264619574784;533.264076966836;533.264093193145;533.264123471179;533.264045151709;533.264087836458;NA;533.263985748059;533.264111940742;533.264131597019;533.264050547713;533.264164231198;533.264150206427;533.264023221109;533.264045140636;533.264041648944	NA;NaN;NaN;68.6756591796875;NaN;86.9106292724609;NaN;NaN;NaN;77.5969161987305;NA;NaN;80.6900863647461;79.4919662475586;NaN;NaN;71.175651550293;NaN;NaN;NaN	1	0.202313	0	-0.294	0.052	0.963	0.022	-0.115	0.366	0.232	-0.175	-0.0911022	-0.203	-0.262	-0.004	0.123	0.193	0.181	-0.394	-0.133	-0.249	-0.000360323	-0.00028847	-0.00034917	-0.00041182	-0.00030249	-0.0003019	-0.000250768	-0.00020967	-7.842e-05	-6.3201e-05	-5.61414e-05	-0.00014414	4.3021e-05	0.00046374	0.00081678	0.00052808	0.0006569	0.00048888	0.0005639	0.0004602
Feature_35299_i	553.267	38.422	EAALEPSMEK	Q9H3K2	B03_18_150304_human_ecoli_C_3ul_3um_column_95_HCD_OT_2hrs_30B_9B_msms_9558;9506;B03_20_150304_human_ecoli_A_3ul_3um_column_95_HCD_OT_2hrs_30B_9B_msms_9525;B03_19_150304_human_ecoli_B_3ul_3um_column_95_HCD_OT_2hrs_30B_9B_msms_9530;B03_03_150304_human_ecoli_C_3ul_3um_column_95_HCD_OT_2hrs_30B_9B_msms_9145	553.266	553.268	37.422	39.422	1131499,1131520,1131516,1131535,1131521,1131522,1131509,1131517,1131515,1131529,1131518,1131510,1131519,1131511,1131512,1131513,1131514	17	1103.52	2	51.475	17		0.637592	38.58;38.313;38.447;38.441;38.657;NA;38.167;38.671;NA;38.229;38.234;38.147;38.171;NA;38.608;38.451;38.435;38.021;38.422;38.008	552.76490841052;552.765745086869;552.766603770513;552.766023761771;552.766005113223;NA;552.764637517501;552.765840437817;NA;552.765609670199;552.766039967298;552.766163411789;552.765546474363;NA;552.76521343635;552.765651197925;552.764805459827;552.765576597189;552.765832912991;552.765685912466	NaN;50.0896911621094;NaN;NaN;NaN;NA;NaN;NaN;NA;NaN;NaN;NaN;NaN;NA;NaN;NaN;68.1320571899414;43.897;43.7811012268066;NaN	1	0.158	-0.109	0.025	0.019	0.235	-0.19412	-0.255	0.249	0.161109	-0.193	-0.188	-0.275	-0.251	-0.207422	0.186	0.029	0.013	-0.401	0	-0.414	-5.7662e-06	-0.00016308	-0.0002417	-0.00037887	-0.00023351	-0.000177461	-0.00021361	4.4419e-05	0.000163847	0.00012382	7.395e-05	8.7335e-05	0.00015158	0.000488031	0.00079361	0.00067819	0.0018831	0.00081192	0.00067325	0.00054488
Feature_35300_i	694.36	71.0325	EAALEAAVLNKEE	Q9NZB2	B03_12_150304_human_ecoli_B_3ul_3um_column_95_HCD_OT_2hrs_30B_9B_msms_29350;B03_14_150304_human_ecoli_D_3ul_3um_column_95_HCD_OT_2hrs_30B_9B_msms_28819;B03_18_150304_human_ecoli_C_3ul_3um_column_95_HCD_OT_2hrs_30B_9B_msms_28576;B03_16_150304_human_ecoli_E_3ul_3um_column_95_HCD_OT_2hrs_30B_9B_msms_28906;B03_02_150304_human_ecoli_B_3ul_3um_column_95_HCD_OT_2hrs_30B_9B_msms_28312;B03_11_150304_human_ecoli_A_3ul_3um_column_95_HCD_OT_2hrs_30B_9B_msms_29010;B03_21_150304_human_ecoli_A_3ul_3um_column_95_HCD_OT_2hrs_30B_9B_msms_28207;B03_13_150304_human_ecoli_C_3ul_3um_column_95_HCD_OT_2hrs_30B_9B_msms_27750;B03_19_150304_human_ecoli_B_3ul_3um_column_95_HCD_OT_2hrs_30B_9B_msms_28462;B03_03_150304_human_ecoli_C_3ul_3um_column_95_HCD_OT_2hrs_30B_9B_msms_28098;28109;28069;B03_09_150304_human_ecoli_B_3ul_3um_column_95_HCD_OT_2hrs_30B_9B_msms_28125;B03_07_150304_human_ecoli_D_3ul_3um_column_95_HCD_OT_2hrs_30B_9B_msms_27901;B03_08_150304_human_ecoli_C_3ul_3um_column_95_HCD_OT_2hrs_30B_9B_msms_28031;28005;B03_06_150304_human_ecoli_E_3ul_3um_column_95_HCD_OT_2hrs_30B_9B_msms_28079;28099;B03_05_150304_human_ecoli_E_3ul_3um_column_95_HCD_OT_2hrs_30B_9B_msms_28024;B03_04_150304_human_ecoli_D_3ul_3um_column_95_HCD_OT_2hrs_30B_9B_msms_27944;B03_10_150304_human_ecoli_A_3ul_3um_column_95_HCD_OT_2hrs_30B_9B_msms_27921	694.359	694.361	70.0325	72.0325	2068047,2068045,2068058,2068053,2068050,2068048,2068043,2068052,2068051,2068038,2068042,2068046,2068044,2068037,2068055,2068060,2068054,2068039,2068040,2068041	20	1385.7	2	95.2146	20		0.637592	71.096;71.235;70.974;71.15;71.178;70.987;71.123;71.109;71.116;70.901;71.011;70.71;70.728;71.054;71.1;71.08;70.892;70.593;70.684;70.569	693.859215805844;693.859365318861;693.859205283647;693.859209960436;693.85933960178;693.859421533744;693.85930773336;693.85918711586;693.859435312027;693.85926156502;693.859148463276;693.859228078432;693.859337936197;693.859272860554;693.859163176698;693.859133146658;693.859390789168;693.858958551201;693.859467392797;693.859100251595	120.838096618652;76.357177734375;100.021896362305;107.386596679688;120.87190246582;73.359748840332;86.802978515625;80.311767578125;88.092;71.9761810302734;73.927131652832;113.987396240234;101.532302856445;NaN;91.6202926635742;NaN;88.1626892089844;90.4120635986328;NaN;132.987396240234	1	0.0635	0.2025	-0.0585	0.1175	0.1455	-0.0455	0.0905	0.0765	0.0835	-0.1315	-0.0215	-0.3225	-0.3045	0.0215	0.0675	0.0475	-0.1405	-0.4395	-0.3485	-0.4635	1.2571e-05	-8.9086e-05	0.00015825	-0.00017879	-0.00011108	-4.2808e-06	0.0001188	0.00052394	0.00035206	0.00044052	0.00028235	0.00037292	0.00029245	0.0010269	0.0013062	0.0010736	0.0010781	0.00090252	0.0011928	0.00083013
Feature_35301_i	573.789	46.233	EAALAEVADEK	Q15003	B03_12_150304_human_ecoli_B_3ul_3um_column_95_HCD_OT_2hrs_30B_9B_msms_14479;B03_13_150304_human_ecoli_C_3ul_3um_column_95_HCD_OT_2hrs_30B_9B_msms_13597;B03_17_150304_human_ecoli_D_3ul_3um_column_95_HCD_OT_2hrs_30B_9B_msms_14082;B03_02_150304_human_ecoli_B_3ul_3um_column_95_HCD_OT_2hrs_30B_9B_msms_14086;B03_20_150304_human_ecoli_A_3ul_3um_column_95_HCD_OT_2hrs_30B_9B_msms_14058;B03_08_150304_human_ecoli_C_3ul_3um_column_95_HCD_OT_2hrs_30B_9B_msms_13633;B03_16_150304_human_ecoli_E_3ul_3um_column_95_HCD_OT_2hrs_30B_9B_msms_14253;B03_07_150304_human_ecoli_D_3ul_3um_column_95_HCD_OT_2hrs_30B_9B_msms_13725;B03_06_150304_human_ecoli_E_3ul_3um_column_95_HCD_OT_2hrs_30B_9B_msms_13983	573.788	573.79	45.233	47.233	1306106,1306107,1306080,1306112,1306082,1306108,1306114,1306125,1306105,1306096,1306113,1306111,1306109,1306104,1306110,1306122	16	1144.56	2	71.8767	16		0.637592	46.449;46.268;45.889;46.219;46.567;46.247;46.132;46.575;46.474;46.11;46.086;45.945;NA;NA;46.265;46.353;NA;45.776;46.076;NA	573.287433920814;573.287741560064;573.287429707051;573.287867180838;573.28779272105;573.287458207526;573.287555489502;573.287525889888;573.287551341392;573.287454086727;573.287460395202;573.287674401501;NA;NA;573.287411356023;573.287436745864;NA;573.28753353318;573.287617154965;NA	71.175651550293;NaN;NaN;NaN;73.43505859375;54.343;54.023;NaN;NaN;NaN;72.29;74.237;NA;NA;86.9106292724609;89.300537109375;NA;NaN;71.175651550293;NA	1	0.216	0.035	-0.344	-0.014	0.334	0.014	-0.101	0.342	0.241	-0.123	-0.147	-0.288	-0.3187	-0.0237765	0.032	0.12	0.0538007	-0.457	-0.157	-0.366186	-0.00024685	-0.00033347	-0.00039744	-0.00031923	-0.00048768	-0.00025402	-0.00017843	7.0265e-05	3.5016e-05	-0.00015605	-2.038e-05	-3.9511e-05	9.20438e-05	0.000482478	0.00071951	0.00062268	0.000790534	0.00048889	0.00067907	0.000444142
Feature_35302_i	659.855	70.0285	EAAIVTDIAGTTR	P25522	B03_15_150304_human_ecoli_E_3ul_3um_column_95_HCD_OT_2hrs_30B_9B_msms_28447;B03_05_150304_human_ecoli_E_3ul_3um_column_95_HCD_OT_2hrs_30B_9B_msms_27548;B03_06_150304_human_ecoli_E_3ul_3um_column_95_HCD_OT_2hrs_30B_9B_msms_27510;B03_14_150304_human_ecoli_D_3ul_3um_column_95_HCD_OT_2hrs_30B_9B_msms_28281;B03_04_150304_human_ecoli_D_3ul_3um_column_95_HCD_OT_2hrs_30B_9B_msms_27436	659.854	659.856	69.0285	71.0285	1890358,1890363,1890364,1890355,1890356,1890359,1890357,1890354,1890365,1890361	10	1316.69	2	50.4896	10		0.637592	NA;70.157;69.971;70.028;70.103;NA;70.061;NA;NA;NA;NA;NA;69.752;69.999;70.029;70.046;69.822;NA;NA;NA	NA;659.354069865122;659.354024163089;659.353412679232;659.354113384731;NA;659.354663275866;NA;NA;NA;NA;NA;659.353947426697;659.353633995384;659.353274832003;659.353466670277;659.353143151482;NA;NA;NA	NA;NaN;43.548;36.425;65.219;NA;NaN;NA;NA;NA;NA;NA;75.911;31.345;NaN;NaN;NaN;NA;NA;NA	1	0.0885356	0.1285	-0.0575	-0.0005	0.0745	-0.0473784	0.0325	0.0885973	0.0162225	-0.100342	-0.0518528	-0.363546	-0.2765	-0.0295	0.0005	0.0175	-0.2065	-0.494209	-0.352514	-0.548658	-9.00845e-05	-1.2917e-05	9.37865e-05	8.1757e-05	0.00012314	2.53377e-05	0.00012434	0.000463485	0.000358339	0.000463251	0.000268174	0.0003383	0.000471145	0.0010319	0.0014085	0.0013085	0.0015411	0.00106524	0.00123452	0.000988747
Feature_35303_i	902.984	107.177	EAAIQVSNVAIFNAATGK	P60624	B03_15_150304_human_ecoli_E_3ul_3um_column_95_HCD_OT_2hrs_30B_9B_msms_51261;B03_16_150304_human_ecoli_E_3ul_3um_column_95_HCD_OT_2hrs_30B_9B_msms_51186;B03_17_150304_human_ecoli_D_3ul_3um_column_95_HCD_OT_2hrs_30B_9B_msms_50904;51487;B03_14_150304_human_ecoli_D_3ul_3um_column_95_HCD_OT_2hrs_30B_9B_msms_50968;B03_05_150304_human_ecoli_E_3ul_3um_column_95_HCD_OT_2hrs_30B_9B_msms_49784;B03_18_150304_human_ecoli_C_3ul_3um_column_95_HCD_OT_2hrs_30B_9B_msms_50656;B03_04_150304_human_ecoli_D_3ul_3um_column_95_HCD_OT_2hrs_30B_9B_msms_49768;B03_06_150304_human_ecoli_E_3ul_3um_column_95_HCD_OT_2hrs_30B_9B_msms_49729;B03_19_150304_human_ecoli_B_3ul_3um_column_95_HCD_OT_2hrs_30B_9B_msms_50709;B03_07_150304_human_ecoli_D_3ul_3um_column_95_HCD_OT_2hrs_30B_9B_msms_49863;B03_12_150304_human_ecoli_B_3ul_3um_column_95_HCD_OT_2hrs_30B_9B_msms_51741;B03_13_150304_human_ecoli_C_3ul_3um_column_95_HCD_OT_2hrs_30B_9B_msms_49298;B03_03_150304_human_ecoli_C_3ul_3um_column_95_HCD_OT_2hrs_30B_9B_msms_49949;B03_08_150304_human_ecoli_C_3ul_3um_column_95_HCD_OT_2hrs_30B_9B_msms_49741;B03_20_150304_human_ecoli_A_3ul_3um_column_95_HCD_OT_2hrs_30B_9B_msms_50534;B03_09_150304_human_ecoli_B_3ul_3um_column_95_HCD_OT_2hrs_30B_9B_msms_49700;B03_21_150304_human_ecoli_A_3ul_3um_column_95_HCD_OT_2hrs_30B_9B_msms_50343;B03_11_150304_human_ecoli_A_3ul_3um_column_95_HCD_OT_2hrs_30B_9B_msms_50771;B03_02_150304_human_ecoli_B_3ul_3um_column_95_HCD_OT_2hrs_30B_9B_msms_50032;B03_10_150304_human_ecoli_A_3ul_3um_column_95_HCD_OT_2hrs_30B_9B_msms_49551	902.983	902.985	106.177	108.177	2718982,2718968,2718985,2718961,2718973,2718969,2718977,2718980,2718979,2718966,2718962,2718981,2718964,2718960,2718954,2718955,2718965,2718959,2718971,2718963	20	1802.95	2	69.0737	20		1.23817	107.227;107.469;107.128;107.33;107.248;107.568;107.175;107.324;107.178;106.766;107.162;106.87;106.742;107.332;107.212;107.191;106.864;106.721;106.88;106.647	902.483442405899;902.483425009922;902.483642341707;902.483908844828;902.483438109245;902.483655070561;902.483159453166;902.483360693663;902.483439563373;902.483651170426;902.483189549238;902.483543515286;902.483220868469;902.48367372411;902.483478987285;902.483862941091;902.483402203918;902.483472045063;902.48331169852;902.483368336253	59.3423690795898;57.3663291931152;64.2492294311523;62.5893402099609;93.3707504272461;73.0567779541016;72.7722778320313;63.9980010986328;28.1396903991699;57.3663291931152;65.8077621459961;49.7731704711914;70.8373031616211;77.0798797607422;100.393600463867;92.6794128417969;92.6794128417969;69.747200012207;58.848388671875;71.3759002685547	1	0.0505	0.2925	-0.0485	0.1535	0.0715	0.3915	-0.0015	0.1475	0.0015	-0.4105	-0.0145	-0.3065	-0.4345	0.1555	0.0355	0.0145	-0.3125	-0.4555	-0.2965	-0.5295	0.000351445	0.00028044	0.000190496	0.000149784	0.000290503	0.000644865	0.00062913	0.00091041	0.00094485	0.00076187	0.00049981	0.00055078	0.0011609	0.00163493	0.001764	0.00161053	0.0019738	0.0015486	0.0015078	0.0015563
Feature_35304_i	469.93	78.693	EAAHLLNDALAIR	Q9H0B6	B03_11_150304_human_ecoli_A_3ul_3um_column_95_HCD_OT_2hrs_30B_9B_msms_33637;B03_18_150304_human_ecoli_C_3ul_3um_column_95_HCD_OT_2hrs_30B_9B_msms_33140;B03_21_150304_human_ecoli_A_3ul_3um_column_95_HCD_OT_2hrs_30B_9B_msms_32768;B03_03_150304_human_ecoli_C_3ul_3um_column_95_HCD_OT_2hrs_30B_9B_msms_32769;B03_08_150304_human_ecoli_C_3ul_3um_column_95_HCD_OT_2hrs_30B_9B_msms_32576;B03_12_150304_human_ecoli_B_3ul_3um_column_95_HCD_OT_2hrs_30B_9B_msms_34151;B03_10_150304_human_ecoli_A_3ul_3um_column_95_HCD_OT_2hrs_30B_9B_msms_32443;B03_19_150304_human_ecoli_B_3ul_3um_column_95_HCD_OT_2hrs_30B_9B_msms_33120;B03_15_150304_human_ecoli_E_3ul_3um_column_95_HCD_OT_2hrs_30B_9B_msms_33690;B03_09_150304_human_ecoli_B_3ul_3um_column_95_HCD_OT_2hrs_30B_9B_msms_32581;B03_17_150304_human_ecoli_D_3ul_3um_column_95_HCD_OT_2hrs_30B_9B_msms_33203;B03_20_150304_human_ecoli_A_3ul_3um_column_95_HCD_OT_2hrs_30B_9B_msms_32922;B03_07_150304_human_ecoli_D_3ul_3um_column_95_HCD_OT_2hrs_30B_9B_msms_32606;B03_02_150304_human_ecoli_B_3ul_3um_column_95_HCD_OT_2hrs_30B_9B_msms_32847;B03_13_150304_human_ecoli_C_3ul_3um_column_95_HCD_OT_2hrs_30B_9B_msms_32261;B03_14_150304_human_ecoli_D_3ul_3um_column_95_HCD_OT_2hrs_30B_9B_msms_33494;B03_04_150304_human_ecoli_D_3ul_3um_column_95_HCD_OT_2hrs_30B_9B_msms_32663	469.929	469.931	77.693	79.693	470327,470341,470326,470323,470337,470333,470331,470352,470351,470344,470336,470332,470328,470329,470322,470325,470348,470334,470350,470338	20	1405.77	3	102.617	20		0.685567	78.911;78.973;78.738;78.787;78.681;78.679;78.654;78.75;78.719;78.705;78.793;78.321;78.373;78.744;78.733;78.656;78.49;78.145;78.217;78.081	469.596306562938;469.596260654406;469.596317020766;469.596398008761;469.596291924133;469.596216216545;469.596396503687;469.596427260074;469.596312457757;469.596320857284;469.59638793791;469.596531607022;469.59647770868;469.596414459887;469.596408822922;469.596308940506;469.596486542311;469.596555873187;469.596306308882;469.596350159678	101.379898071289;107.386596679688;103.974998474121;NaN;NaN;107.386596679688;110.150100708008;98.3681182861328;110.80110168457;94.7468566894531;110.150100708008;115.920196533203;113.945999145508;108.32389831543;NaN;44.8902015686035;99.7317962646484;103.974998474121;116.806800842285;96.5513229370117	2	0.218	0.28	0.045	0.094	-0.012	-0.014	-0.039	0.057	0.026	0.012	0.1	-0.372	-0.32	0.051	0.04	-0.037	-0.203	-0.548	-0.476	-0.612	-0.00052671	-0.00056849	-0.00042335	-0.00051853	-0.00061491	-0.00041379	-0.00044131	-0.00017502	-0.00014804	-0.00022051	-0.00031861	-0.0002235	-0.00014962	0.00021158	0.00045286	0.00028466	0.0002817	0.00037252	0.000283825	0.00024878
Feature_35305_i	704.392	78.81	EAAHLLNDALAIR	Q9H0B6	B03_03_150304_human_ecoli_C_3ul_3um_column_95_HCD_OT_2hrs_30B_9B_msms_32861;B03_02_150304_human_ecoli_B_3ul_3um_column_95_HCD_OT_2hrs_30B_9B_msms_32945	704.391	704.393	77.81	79.81	2119523,2119548,2119509,2119518,2119513,2119507,2119546,2119502,2119547	9	1405.77	2	46.7568	5		0.637592	78.847;78.932;NA;78.73;78.71;NA;NA;NA;NA;78.606;78.745;NA;NA;78.757;78.81;78.591;NA;NA;NA;NA	703.890608302626;703.890599184201;NA;703.890875513967;703.890715285233;NA;NA;NA;NA;703.890638986718;703.890588936474;NA;NA;703.8907049856;703.890447517369;703.890818935064;NA;NA;NA;NA	56.5691184997559;36.9444198608398;NA;NaN;NaN;NA;NA;NA;NA;NaN;NaN;NA;NA;NaN;NaN;NaN;NA;NA;NA;NA	2	0.037	0.122	0.014075	-0.08	-0.1	0.0296381	0.015321	0.096822	0.0502998	-0.204	-0.065	-0.335626	-0.3387	-0.053	0	-0.219	-0.194125	-0.484058	-0.454563	-0.532312	-8.9409e-05	-3.8605e-05	2.2804e-05	-3.6865e-05	-0.00012857	0.00012858	0.00010588	0.00049792	0.00050355	0.00034475	0.00025562	0.00039831	0.00047264	0.0010468	0.0014157	0.0010407	0.0011298	0.0013379	0.0011558	0.0011003
Feature_35306_i	605.628	24.6355	EAAGTTAAAGTGGATEQPPR	O43290	B03_06_150304_human_ecoli_E_3ul_3um_column_95_HCD_OT_2hrs_30B_9B_msms_1622;B03_10_150304_human_ecoli_A_3ul_3um_column_95_HCD_OT_2hrs_30B_9B_msms_1710	605.627	605.629	23.6355	25.6355	1533430,1533400,1533432,1533434	4	1812.86	3	42.0874	3		0.637592	NA;NA;NA;NA;24.572;NA;NA;24.196;24.699;NA;NA;23.565;NA;NA;NA;NA;NA;NA;NA;NA	NA;NA;NA;NA;605.294576792941;NA;NA;605.293177359771;605.294426176487;NA;NA;605.293662985842;NA;NA;NA;NA;NA;NA;NA;NA	NA;NA;NA;NA;44.7880096435547;NA;NA;NaN;39.3868408203125;NA;NA;NaN;NA;NA;NA;NA;NA;NA;NA;NA	2	1.66935	-0.947401	-0.237345	-0.121914	-0.0635	-0.33529	-1.01205	-0.4395	0.0635	-0.787598	-0.698003	-1.0705	-0.261746	-0.27982	0.486438	0.0129473	0.593622	-0.611268	-0.103304	0.0968714	5.26902e-05	-8.37991e-05	0.000148921	-0.00011917	-2.1675e-05	-8.80456e-06	-9.62819e-05	0.00014163	0.00044423	0.0002445	9.53889e-05	0.0024865	-0.00018877	0.000683131	0.0014066	0.000905638	0.00084287	0.0006757	0.00101405	0.000793811
Feature_35307_i	907.938	23.851	EAAGTTAAAGTGGATEQPPR	O43290	B03_17_150304_human_ecoli_D_3ul_3um_column_95_HCD_OT_2hrs_30B_9B_msms_1459;B03_20_150304_human_ecoli_A_3ul_3um_column_95_HCD_OT_2hrs_30B_9B_msms_1535;B03_15_150304_human_ecoli_E_3ul_3um_column_95_HCD_OT_2hrs_30B_9B_msms_1656;B03_16_150304_human_ecoli_E_3ul_3um_column_95_HCD_OT_2hrs_30B_9B_msms_1496;B03_21_150304_human_ecoli_A_3ul_3um_column_95_HCD_OT_2hrs_30B_9B_msms_1423;B03_18_150304_human_ecoli_C_3ul_3um_column_95_HCD_OT_2hrs_30B_9B_msms_1468;B03_14_150304_human_ecoli_D_3ul_3um_column_95_HCD_OT_2hrs_30B_9B_msms_1435;B03_19_150304_human_ecoli_B_3ul_3um_column_95_HCD_OT_2hrs_30B_9B_msms_1707;B03_12_150304_human_ecoli_B_3ul_3um_column_95_HCD_OT_2hrs_30B_9B_msms_1658;B03_07_150304_human_ecoli_D_3ul_3um_column_95_HCD_OT_2hrs_30B_9B_msms_1356;B03_09_150304_human_ecoli_B_3ul_3um_column_95_HCD_OT_2hrs_30B_9B_msms_1413;B03_05_150304_human_ecoli_E_3ul_3um_column_95_HCD_OT_2hrs_30B_9B_msms_1405;B03_06_150304_human_ecoli_E_3ul_3um_column_95_HCD_OT_2hrs_30B_9B_msms_1482;1438;B03_10_150304_human_ecoli_A_3ul_3um_column_95_HCD_OT_2hrs_30B_9B_msms_1479;1527;B03_11_150304_human_ecoli_A_3ul_3um_column_95_HCD_OT_2hrs_30B_9B_msms_4348;B03_03_150304_human_ecoli_C_3ul_3um_column_95_HCD_OT_2hrs_30B_9B_msms_4192	907.937	907.939	22.851	24.851	2726518,2726520,2726517,2726499,2726516,2726521,2726501,2726494,2726496,2726513,2726511,2726485,2726523,2726512,2726491,2726505,2726514,2726510,2726519,2726492	20	1812.86	2	70.8944	20		0.89668	25.239;29.083;23.813;23.838;24.514;23.763;23.673;24.183;24.685;29.23;23.701;23.655;23.729;23.808;23.975;23.864;24.037;23.734;23.874;23.865	907.43742829657;907.436778948099;907.436246483175;907.436601890864;907.43735939058;907.435997344502;907.433908998417;907.43726520931;907.437332575147;907.437971434855;907.437211138885;907.435841324905;907.436935181492;907.437566762043;907.437141232399;907.437317576569;907.437576723825;907.4367845835;907.437633166148;907.436759050361	NaN;14.3613796234131;NaN;51.5244216918945;37.8841400146484;50.9573516845703;NaN;49.1878204345703;18.3162994384766;21.4704895019531;43.1637306213379;NaN;70.0936431884766;76.3005294799805;137.612197875977;130.358993530273;131.53889465332;55.4527206420898;114.548797607422;131.53889465332	2	1.388	5.232	-0.038	-0.013	0.663	-0.088	-0.178	0.332	0.834	5.379	-0.15	-0.196	-0.122	-0.043	0.124	0.013	0.186	-0.117	0.023	0.014	0.00061735	0.000689645	0.00036306	0.00036133	0.00048528	0.00078482	0.0012618	0.000712905	0.0011326	0.00085103	0.00098936	0.001163	0.00074682	0.00112733	0.00193055	0.0017244	0.00165775	0.0017362	0.00121237	0.001479
Feature_35309_i	740.338	60.082	EAAFSPGQQDWSR	Q9C0C2	B03_11_150304_human_ecoli_A_3ul_3um_column_95_HCD_OT_2hrs_30B_9B_msms_22436;B03_18_150304_human_ecoli_C_3ul_3um_column_95_HCD_OT_2hrs_30B_9B_msms_22006;B03_16_150304_human_ecoli_E_3ul_3um_column_95_HCD_OT_2hrs_30B_9B_msms_22357;B03_14_150304_human_ecoli_D_3ul_3um_column_95_HCD_OT_2hrs_30B_9B_msms_22188;B03_15_150304_human_ecoli_E_3ul_3um_column_95_HCD_OT_2hrs_30B_9B_msms_22433;B03_21_150304_human_ecoli_A_3ul_3um_column_95_HCD_OT_2hrs_30B_9B_msms_21910;B03_09_150304_human_ecoli_B_3ul_3um_column_95_HCD_OT_2hrs_30B_9B_msms_21813;B03_12_150304_human_ecoli_B_3ul_3um_column_95_HCD_OT_2hrs_30B_9B_msms_22686;B03_06_150304_human_ecoli_E_3ul_3um_column_95_HCD_OT_2hrs_30B_9B_msms_21712;B03_04_150304_human_ecoli_D_3ul_3um_column_95_HCD_OT_2hrs_30B_9B_msms_21483;B03_17_150304_human_ecoli_D_3ul_3um_column_95_HCD_OT_2hrs_30B_9B_msms_22170;B03_08_150304_human_ecoli_C_3ul_3um_column_95_HCD_OT_2hrs_30B_9B_msms_21606;B03_02_150304_human_ecoli_B_3ul_3um_column_95_HCD_OT_2hrs_30B_9B_msms_21866;B03_13_150304_human_ecoli_C_3ul_3um_column_95_HCD_OT_2hrs_30B_9B_msms_21349;B03_10_150304_human_ecoli_A_3ul_3um_column_95_HCD_OT_2hrs_30B_9B_msms_21676;B03_07_150304_human_ecoli_D_3ul_3um_column_95_HCD_OT_2hrs_30B_9B_msms_21555	740.337	740.339	59.082	61.082	2288094,2288098,2288130,2288097,2288110,2288102,2288101,2288099,2288093,2288095,2288124,2288106,2288117,2288104,2288091,2288100,2288096,2288112,2288092	19	1477.66	2	51.487	19		0.637592	60.113;60.153;59.843;NA;60.16;60.082;60.013;60.358;60.221;60.07;59.864;59.694;59.78;60.149;60.149;60.222;60.085;59.66;59.965;59.686	739.836549723115;739.836314015875;739.8365420018;NA;739.837215379493;739.836382287839;739.83640407382;739.836539145941;739.83632274406;739.836281880957;739.836347785935;739.836590990734;739.8367185089;739.836403170541;739.836813441505;739.836293008865;739.836341144201;739.836466321347;739.836425862939;739.837471016109	59.294;NaN;71.8786773681641;NA;45.3466606140137;43.03;54.8978118896484;35.657;73.8769989013672;41.227;49.298;35.657;34.432;60.1962509155273;68.2773818969727;80.9595184326172;40.477;NaN;NaN;29.287	1	0.031	0.071	-0.239	0.00539158	0.078	0	-0.069	0.276	0.139	-0.012	-0.218	-0.388	-0.302	0.067	0.067	0.14	0.003	-0.422	-0.117	-0.396	0.00032108	0.00023114	0.0002215	0.00018789	0.0003437	0.00027361	0.00065071	0.00054499	0.00060166	0.00066755	0.00067256	0.00055798	0.0005423	0.0012525	0.0014885	0.0013106	0.0014008	0.0013692	0.001206	0.0012579
Feature_35310_i	561.784	37.509	EAAEYIAQAR	P56589	B03_10_150304_human_ecoli_A_3ul_3um_column_95_HCD_OT_2hrs_30B_9B_msms_8791	561.783	561.785	36.509	38.509	1202814,1202803,1202798,1202799,1202802,1202800,1202801	7	1120.55	2	73.8411	7		0.637592	37.509;NA;NA;37.423;37.629;37.261;NA;37.654;37.626;37.141;NA;NA;NA;NA;NA;NA;NA;NA;NA;NA	561.283680622455;NA;NA;561.283619927529;561.283700873445;561.283673268396;NA;561.283345858315;561.28330292313;561.283424134448;NA;NA;NA;NA;NA;NA;NA;NA;NA;NA	NaN;NA;NA;NaN;NaN;NaN;NA;NaN;73.8411331176758;NaN;NA;NA;NA;NA;NA;NA;NA;NA;NA;NA	1	0	-0.350269	-0.000337537	-0.086	0.12	-0.248	-0.473963	0.145	0.117	-0.368	-0.28008	-0.34074	-0.360743	-0.226084	0.131133	0.0151317	0.0521732	-0.503221	-0.0858996	-0.337976	-0.00037765	-0.000215634	-0.000235335	-0.00047894	-0.00026749	-0.00048527	-0.000236111	-0.00016544	0.00013716	2.8007e-05	0.000118669	-1.6841e-05	3.30488e-05	0.000446978	0.000699691	0.000521699	0.000662372	0.000599096	0.000565357	0.000595742
Feature_35311_i	598.305	45.3655	EAAENSLVAYK	P62258	B03_18_150304_human_ecoli_C_3ul_3um_column_95_HCD_OT_2hrs_30B_9B_msms_13485;13801;B03_15_150304_human_ecoli_E_3ul_3um_column_95_HCD_OT_2hrs_30B_9B_msms_13559;B03_17_150304_human_ecoli_D_3ul_3um_column_95_HCD_OT_2hrs_30B_9B_msms_13452;B03_19_150304_human_ecoli_B_3ul_3um_column_95_HCD_OT_2hrs_30B_9B_msms_13402;13697;B03_20_150304_human_ecoli_A_3ul_3um_column_95_HCD_OT_2hrs_30B_9B_msms_13364;B03_21_150304_human_ecoli_A_3ul_3um_column_95_HCD_OT_2hrs_30B_9B_msms_13287;B03_14_150304_human_ecoli_D_3ul_3um_column_95_HCD_OT_2hrs_30B_9B_msms_13399;B03_11_150304_human_ecoli_A_3ul_3um_column_95_HCD_OT_2hrs_30B_9B_msms_13535;B03_16_150304_human_ecoli_E_3ul_3um_column_95_HCD_OT_2hrs_30B_9B_msms_13592;B03_12_150304_human_ecoli_B_3ul_3um_column_95_HCD_OT_2hrs_30B_9B_msms_13812;13842;B03_02_150304_human_ecoli_B_3ul_3um_column_95_HCD_OT_2hrs_30B_9B_msms_13465;B03_13_150304_human_ecoli_C_3ul_3um_column_95_HCD_OT_2hrs_30B_9B_msms_12961;13253;B03_04_150304_human_ecoli_D_3ul_3um_column_95_HCD_OT_2hrs_30B_9B_msms_13011;13226;B03_05_150304_human_ecoli_E_3ul_3um_column_95_HCD_OT_2hrs_30B_9B_msms_13162;B03_03_150304_human_ecoli_C_3ul_3um_column_95_HCD_OT_2hrs_30B_9B_msms_13102;B03_10_150304_human_ecoli_A_3ul_3um_column_95_HCD_OT_2hrs_30B_9B_msms_13237;B03_09_150304_human_ecoli_B_3ul_3um_column_95_HCD_OT_2hrs_30B_9B_msms_13383;B03_06_150304_human_ecoli_E_3ul_3um_column_95_HCD_OT_2hrs_30B_9B_msms_13330;B03_07_150304_human_ecoli_D_3ul_3um_column_95_HCD_OT_2hrs_30B_9B_msms_13087;B03_08_150304_human_ecoli_C_3ul_3um_column_95_HCD_OT_2hrs_30B_9B_msms_12967	598.304	598.306	44.3655	46.3655	1481237,1481241,1481232,1481242,1481227,1481238,1481224,1481234,1481212,1481235,1481236,1481221,1481213,1481240,1481228,1481233,1481220,1481243,1481216,1481244	20	1193.59	2	104.475	20		1.55638	45.605;45.405;45.154;45.412;45.686;45.388;45.243;45.727;45.691;45.23;45.258;45.143;45.054;45.343;45.469;45.505;45.507;44.995;45.289;45.086	597.803594948325;597.803573863347;597.803501560105;597.803615308127;597.803642286738;597.803522105904;597.803648847305;597.803547557062;597.803591835993;597.803596552704;597.803588505996;597.803550426795;597.80358292189;597.803620884224;597.803499446581;597.803578293725;597.803592414095;597.803611416434;597.80357510738;597.803594796389	110.387199401855;107.055297851563;107.055297851563;100.686698913574;108.312698364258;109.156303405762;108.104698181152;110.837898254395;96.2294464111328;99.3430023193359;118.233200073242;99.3430023193359;103.083198547363;108.312698364258;96.1134872436523;108.312698364258;107.055297851563;107.055297851563;90.0503082275391;94.7672805786133	1	0.2395	0.0395	-0.2115	0.0465	0.3205	0.0225	-0.1225	0.3615	0.3255	-0.1355	-0.1075	-0.2225	-0.3115	-0.0225	0.1035	0.1395	0.1415	-0.3705	-0.0765	-0.2795	-0.000213203	4.4266e-05	-2.0627e-05	-0.000126467	-0.00021072	5.9831e-06	-5.42583e-05	0.00021508	0.000254295	2.5078e-05	0.00042337	0.000302625	0.0003391	0.00082148	0.001201	0.00082053	0.00102275	0.0007801	0.00098578	0.00077832
Feature_35316_i	775.943	108.263	EAAASGLPLMVIIHK	O95881	B03_15_150304_human_ecoli_E_3ul_3um_column_95_HCD_OT_2hrs_30B_9B_msms_51859;B03_12_150304_human_ecoli_B_3ul_3um_column_95_HCD_OT_2hrs_30B_9B_msms_52318;B03_14_150304_human_ecoli_D_3ul_3um_column_95_HCD_OT_2hrs_30B_9B_msms_51610;B03_18_150304_human_ecoli_C_3ul_3um_column_95_HCD_OT_2hrs_30B_9B_msms_51219;51251;B03_16_150304_human_ecoli_E_3ul_3um_column_95_HCD_OT_2hrs_30B_9B_msms_51786;B03_11_150304_human_ecoli_A_3ul_3um_column_95_HCD_OT_2hrs_30B_9B_msms_51420;B03_17_150304_human_ecoli_D_3ul_3um_column_95_HCD_OT_2hrs_30B_9B_msms_51482;B03_19_150304_human_ecoli_B_3ul_3um_column_95_HCD_OT_2hrs_30B_9B_msms_51233;B03_21_150304_human_ecoli_A_3ul_3um_column_95_HCD_OT_2hrs_30B_9B_msms_50829;B03_20_150304_human_ecoli_A_3ul_3um_column_95_HCD_OT_2hrs_30B_9B_msms_51026;B03_02_150304_human_ecoli_B_3ul_3um_column_95_HCD_OT_2hrs_30B_9B_msms_50831;B03_04_150304_human_ecoli_D_3ul_3um_column_95_HCD_OT_2hrs_30B_9B_msms_50573;B03_08_150304_human_ecoli_C_3ul_3um_column_95_HCD_OT_2hrs_30B_9B_msms_50521;B03_06_150304_human_ecoli_E_3ul_3um_column_95_HCD_OT_2hrs_30B_9B_msms_50483;B03_05_150304_human_ecoli_E_3ul_3um_column_95_HCD_OT_2hrs_30B_9B_msms_50625;B03_13_150304_human_ecoli_C_3ul_3um_column_95_HCD_OT_2hrs_30B_9B_msms_49977;B03_10_150304_human_ecoli_A_3ul_3um_column_95_HCD_OT_2hrs_30B_9B_msms_50193;B03_07_150304_human_ecoli_D_3ul_3um_column_95_HCD_OT_2hrs_30B_9B_msms_50735;B03_03_150304_human_ecoli_C_3ul_3um_column_95_HCD_OT_2hrs_30B_9B_msms_50828	775.942	775.944	107.263	109.263	2419651,2419645,2419656,2419649,2419658,2419677,2419653,2419678,2419672,2419648,2419644,2419657,2419673,2419646,2419650,2419660,2419659,2419647,2419654	19	1548.87	2	52.6224	19		0.73695	108.574;108.718;108.417;108.6;108.43;108.779;108.388;NA;108.355;108.037;108.258;107.947;107.844;108.428;108.263;108.19;107.926;107.722;107.787;107.562	775.441833525452;775.441990153381;775.442095968926;775.441926597294;775.442561664377;775.441826285653;775.442189783995;NA;775.442124685213;775.442198766271;775.442647333175;775.442092406404;775.442157755396;775.441947848453;775.442267167943;775.442784649992;775.442192268998;775.442286436035;775.442126706736;775.442188540306	54.0901107788086;54.8978118896484;69.9199829101563;76.009651184082;60.549919128418;60.9366683959961;53.300121307373;NA;66.2151565551758;43.5183906555176;32.1273307800293;54.8978118896484;53.3630790710449;32.2848510742188;54.0937118530273;47.037410736084;54.8978118896484;44.1320495605469;38.3368492126465;49.2161293029785	2	0.311	0.455	0.154	0.337	0.167	0.516	0.125	0.0908901	0.092	-0.226	-0.005	-0.316	-0.419	0.165	0	-0.073	-0.337	-0.541	-0.476	-0.701	0.0002716	8.1666e-05	0.00011656	2.5093e-05	0.00018432	0.00042638	0.00021095	0.00040075	0.0004374	0.00045939	0.00037099	0.00021726	0.00049368	0.0014552	0.0013972	0.0011452	0.0014971	0.0012516	0.001151	0.0010731
Feature_35317_i	482.585	45.475	EAAAALVEEETRR	O75934	B03_05_150304_human_ecoli_E_3ul_3um_column_95_HCD_OT_2hrs_30B_9B_msms_13275;B03_02_150304_human_ecoli_B_3ul_3um_column_95_HCD_OT_2hrs_30B_9B_msms_13608;B03_18_150304_human_ecoli_C_3ul_3um_column_95_HCD_OT_2hrs_30B_9B_msms_13637;B03_07_150304_human_ecoli_D_3ul_3um_column_95_HCD_OT_2hrs_30B_9B_msms_13209;B03_09_150304_human_ecoli_B_3ul_3um_column_95_HCD_OT_2hrs_30B_9B_msms_13476;B03_11_150304_human_ecoli_A_3ul_3um_column_95_HCD_OT_2hrs_30B_9B_msms_13647;B03_04_150304_human_ecoli_D_3ul_3um_column_95_HCD_OT_2hrs_30B_9B_msms_13115;B03_10_150304_human_ecoli_A_3ul_3um_column_95_HCD_OT_2hrs_30B_9B_msms_13342;B03_20_150304_human_ecoli_A_3ul_3um_column_95_HCD_OT_2hrs_30B_9B_msms_13451;13463;B03_03_150304_human_ecoli_C_3ul_3um_column_95_HCD_OT_2hrs_30B_9B_msms_13215;B03_19_150304_human_ecoli_B_3ul_3um_column_95_HCD_OT_2hrs_30B_9B_msms_13462;13540;B03_14_150304_human_ecoli_D_3ul_3um_column_95_HCD_OT_2hrs_30B_9B_msms_13502;B03_17_150304_human_ecoli_D_3ul_3um_column_95_HCD_OT_2hrs_30B_9B_msms_13580;B03_06_150304_human_ecoli_E_3ul_3um_column_95_HCD_OT_2hrs_30B_9B_msms_13437;B03_21_150304_human_ecoli_A_3ul_3um_column_95_HCD_OT_2hrs_30B_9B_msms_13361;B03_08_150304_human_ecoli_C_3ul_3um_column_95_HCD_OT_2hrs_30B_9B_msms_13106;13252;B03_13_150304_human_ecoli_C_3ul_3um_column_95_HCD_OT_2hrs_30B_9B_msms_13076	482.584	482.586	44.475	46.475	564874,564902,564862,564869,564933,564881,564903,564880,564899,564875,564888,564885,564882,564879,564856,564898,564883,564884	18	1443.73	3	75.6606	18		0.818683	45.79;45.575;45.276;45.564;45.824;45.581;45.36;45.862;45.782;45.34;NA;45.233;45.098;45.395;NA;45.635;45.555;45.076;45.327;45.137	482.250935925734;482.250916962637;482.250889119807;482.250875195087;482.250854750981;482.250892992582;482.250905284047;482.250856212402;482.250906847218;482.250911187915;NA;482.250892184773;482.250896674431;482.250853385575;NA;482.250797414826;482.250782315349;482.250841868259;482.250850590979;482.250883301572	74.475212097168;100.222602844238;79.8748779296875;69.9199829101563;82.4365081787109;77.8944625854492;62.2874984741211;95.4172821044922;101.32039642334;97.6895980834961;NA;78.401252746582;74.475212097168;NaN;NA;34.4320297241211;62.0810890197754;67.2344665527344;55.1758613586426;72.891242980957	1	0.315	0.1	-0.199	0.089	0.349	0.106	-0.115	0.387	0.307	-0.135	-0.10008	-0.242	-0.377	-0.08	0.0620487	0.16	0.08	-0.399	-0.148	-0.338	-0.00042684	-0.000247665	-0.0003515	-0.00036408	-0.00047712	-0.00034462	-0.000242375	-0.000142896	-0.000103643	-0.00025019	-0.000147735	-0.000271615	-5.1282e-05	0.00033383	0.000492276	0.00031244	0.0006356	0.000201749	0.00042391	0.000203425
Feature_35318_i	479.246	74.5375	DYYINIR	O43143	B03_12_150304_human_ecoli_B_3ul_3um_column_95_HCD_OT_2hrs_30B_9B_msms_31485;B03_11_150304_human_ecoli_A_3ul_3um_column_95_HCD_OT_2hrs_30B_9B_msms_31045;B03_16_150304_human_ecoli_E_3ul_3um_column_95_HCD_OT_2hrs_30B_9B_msms_30962;B03_15_150304_human_ecoli_E_3ul_3um_column_95_HCD_OT_2hrs_30B_9B_msms_31015;B03_03_150304_human_ecoli_C_3ul_3um_column_95_HCD_OT_2hrs_30B_9B_msms_30227;B03_20_150304_human_ecoli_A_3ul_3um_column_95_HCD_OT_2hrs_30B_9B_msms_30386;B03_19_150304_human_ecoli_B_3ul_3um_column_95_HCD_OT_2hrs_30B_9B_msms_30594;B03_17_150304_human_ecoli_D_3ul_3um_column_95_HCD_OT_2hrs_30B_9B_msms_30731;B03_14_150304_human_ecoli_D_3ul_3um_column_95_HCD_OT_2hrs_30B_9B_msms_30931;B03_07_150304_human_ecoli_D_3ul_3um_column_95_HCD_OT_2hrs_30B_9B_msms_30000;B03_18_150304_human_ecoli_C_3ul_3um_column_95_HCD_OT_2hrs_30B_9B_msms_30635;30653;B03_02_150304_human_ecoli_B_3ul_3um_column_95_HCD_OT_2hrs_30B_9B_msms_30388;B03_08_150304_human_ecoli_C_3ul_3um_column_95_HCD_OT_2hrs_30B_9B_msms_30082;B03_04_150304_human_ecoli_D_3ul_3um_column_95_HCD_OT_2hrs_30B_9B_msms_30059;B03_10_150304_human_ecoli_A_3ul_3um_column_95_HCD_OT_2hrs_30B_9B_msms_30063;B03_09_150304_human_ecoli_B_3ul_3um_column_95_HCD_OT_2hrs_30B_9B_msms_30282;B03_06_150304_human_ecoli_E_3ul_3um_column_95_HCD_OT_2hrs_30B_9B_msms_30121;B03_21_150304_human_ecoli_A_3ul_3um_column_95_HCD_OT_2hrs_30B_9B_msms_30269;B03_13_150304_human_ecoli_C_3ul_3um_column_95_HCD_OT_2hrs_30B_9B_msms_29822	479.245	479.247	73.5375	75.5375	538232,538229,538213,538230,538218,538226,538219,538221,538233,538215,538214,538223,538231,538224,538227,538225,538228,538222,538220,538216	20	955.476	2	84.7419	20		0.7392	74.6;74.729;74.547;74.528;74.646;74.501;74.523;74.67;74.629;74.501;74.596;74.205;74.287;74.579;74.572;74.556;74.497;74.124;74.217;74.118	478.745301119035;478.745291302211;478.745330528811;478.745299017502;478.745248031936;478.745295447902;478.745344140214;478.745344177724;478.745317614299;478.745328478315;478.745370963574;478.745297647789;478.745386432035;478.745353534869;478.745311401315;478.745366835938;478.745319218866;478.745356355694;478.745377061963;478.745352222496	86.5121536254883;88.6428680419922;95.7930297851563;NaN;95.7930297851563;89.4267883300781;95.7930297851563;86.5121536254883;89.4267883300781;75.2686462402344;74.1906585693359;88.6428680419922;90.9856033325195;69.3833694458008;88.6428680419922;78.9941177368164;83.6143035888672;77.3740463256836;65.6720428466797;89.4267883300781	1	0.0625	0.1915	0.0095	-0.0095	0.1085	-0.0365	-0.0145	0.1325	0.0915	-0.0365	0.0585	-0.3325	-0.2505	0.0415	0.0345	0.0185	-0.0405	-0.4135	-0.3205	-0.4195	-0.00052859	-0.00046028	-0.00043812	-0.00050733	-0.00068093	-0.00056605	-0.00038787	-0.00033705	-0.00017884	-0.00033768	-0.00032468	-0.00022454	-0.00032843	0.00021362	0.00038934	0.00029073	0.00031619	0.00040623	0.0003638	0.00024002
Feature_35320_i	608.307	103.77	DYYEILGVSR	Q9NXW2	B03_12_150304_human_ecoli_B_3ul_3um_column_95_HCD_OT_2hrs_30B_9B_msms_49804	608.306	608.308	102.77	104.77	1551341,1551337,1551335,1551338,1551342,1551334,1551339,1551343,1551333,1551340,1551336	11	1213.6	2	39.785	11		0.637592	NA;NA;NA;NA;NA;NA;NA;NA;104;103.73;104.06;103.77;103.52;NA;104.18;104.03;103.74;103.66;103.8;103.58	NA;NA;NA;NA;NA;NA;NA;NA;607.80619657276;607.806093858859;607.806371579077;607.806260198765;607.806209261892;NA;607.806379447745;607.806312807746;607.806232023801;607.806320502628;607.806464817006;607.806339755639	NA;NA;NA;NA;NA;NA;NA;NA;NaN;NaN;39.785;NaN;NaN;NA;NaN;NaN;NaN;NaN;NaN;NaN	1	0.0539335	0.239681	-0.0528691	0.109082	0.0283348	0.310155	-0.0903887	0.0848424	0.23	-0.04	0.29	0	-0.25	0.0729221	0.41	0.26	-0.03	-0.11	0.03	-0.19	-0.000351053	-0.000241806	-0.00024555	-0.000251216	-0.000262859	-9.48504e-05	-4.73514e-05	-4.69401e-05	0.00028425	0.00015976	-6.7368e-05	0.00018396	0.00032165	0.000835373	0.00080075	0.00087577	0.00094299	0.00065753	0.00062745	0.00054997
Feature_35321_i	577.289	91.78	DYYAIMGVKPTDDLK	P36659	B03_05_150304_human_ecoli_E_3ul_3um_column_95_HCD_OT_2hrs_30B_9B_msms_40413;B03_07_150304_human_ecoli_D_3ul_3um_column_95_HCD_OT_2hrs_30B_9B_msms_40381;B03_04_150304_human_ecoli_D_3ul_3um_column_95_HCD_OT_2hrs_30B_9B_msms_40322;B03_03_150304_human_ecoli_C_3ul_3um_column_95_HCD_OT_2hrs_30B_9B_msms_40605;B03_06_150304_human_ecoli_E_3ul_3um_column_95_HCD_OT_2hrs_30B_9B_msms_40351;B03_08_150304_human_ecoli_C_3ul_3um_column_95_HCD_OT_2hrs_30B_9B_msms_40329;B03_13_150304_human_ecoli_C_3ul_3um_column_95_HCD_OT_2hrs_30B_9B_msms_40036;B03_16_150304_human_ecoli_E_3ul_3um_column_95_HCD_OT_2hrs_30B_9B_msms_41609;B03_02_150304_human_ecoli_B_3ul_3um_column_95_HCD_OT_2hrs_30B_9B_msms_40599;40615;B03_14_150304_human_ecoli_D_3ul_3um_column_95_HCD_OT_2hrs_30B_9B_msms_41482;B03_17_150304_human_ecoli_D_3ul_3um_column_95_HCD_OT_2hrs_30B_9B_msms_41320;B03_15_150304_human_ecoli_E_3ul_3um_column_95_HCD_OT_2hrs_30B_9B_msms_41791;B03_09_150304_human_ecoli_B_3ul_3um_column_95_HCD_OT_2hrs_30B_9B_msms_40426;B03_18_150304_human_ecoli_C_3ul_3um_column_95_HCD_OT_2hrs_30B_9B_msms_41104;41153;B03_12_150304_human_ecoli_B_3ul_3um_column_95_HCD_OT_2hrs_30B_9B_msms_42251;B03_10_150304_human_ecoli_A_3ul_3um_column_95_HCD_OT_2hrs_30B_9B_msms_40320	577.288	577.29	90.78	92.78	1333637,1333634,1333627,1333631,1333633,1333638,1333623,1333628,1333629,1333635,1333636,1333624,1333645,1333626,1333641,1333625,1333640	17	1727.84	3	65.2871	17		0.763933	91.78;91.941;91.727;91.858;91.821;91.856;91.74;91.85;91.77;NA;91.967;91.502;91.418;91.926;91.835;91.753;91.514;91.331;NA;NA	576.95504540151;576.955478964961;576.955132572482;576.955193699208;576.955125457144;576.955492947037;576.955192106036;576.955943648199;576.95549633527;NA;576.955109145491;576.955082633217;576.955685313719;576.955520570903;576.955512972;576.955056142597;576.955377132369;576.954914168609;NA;NA	64.5199203491211;62.0552291870117;58.7232894897461;80.6319427490234;79.6515426635742;71.9800415039063;67.1360092163086;68.0444488525391;31.914;NA;62.6800804138184;69.9199829101563;78.6146621704102;67.414680480957;62.357120513916;55.6603088378906;63.290340423584;NaN;NA;NA	2	0	0.161	-0.053	0.078	0.041	0.076	-0.04	0.07	-0.01	-0.0971913	0.187	-0.278	-0.362	0.146	0.055	-0.027	-0.266	-0.449	-0.492414	-0.559464	-0.00024573	-0.00023421	-0.00019644	-0.00010823	-0.00043834	-0.0001862	-0.00012225	6.2628e-05	-3.451e-06	0.000101799	-4.0334e-05	0.0001901	7.5881e-05	0.0007761	0.00099946	0.000640725	0.0010313	0.00061409	0.000745107	0.000617714
Feature_35322_i	865.43	91.793	DYYAIMGVKPTDDLK	P36659	B03_15_150304_human_ecoli_E_3ul_3um_column_95_HCD_OT_2hrs_30B_9B_msms_41790;B03_16_150304_human_ecoli_E_3ul_3um_column_95_HCD_OT_2hrs_30B_9B_msms_41633;B03_14_150304_human_ecoli_D_3ul_3um_column_95_HCD_OT_2hrs_30B_9B_msms_41500;41510;B03_17_150304_human_ecoli_D_3ul_3um_column_95_HCD_OT_2hrs_30B_9B_msms_41412;41374;B03_05_150304_human_ecoli_E_3ul_3um_column_95_HCD_OT_2hrs_30B_9B_msms_40437	865.429	865.431	90.793	92.793	2659466,2659469,2659460,2659468,2659467,2659470,2659465,2659464,2659473	9	1727.84	2	60.6074	6		0.637592	NA;NA;91.735;91.845;NA;NA;NA;NA;NA;NA;NA;91.46;91.427;91.923;91.844;91.742;91.488;NA;NA;91.313	NA;NA;864.929404970169;864.929136346051;NA;NA;NA;NA;NA;NA;NA;864.929305065322;864.929024480444;864.929594674609;864.929445675433;864.928987597037;864.929695270391;NA;NA;864.930016607071	NA;NA;NaN;47.037410736084;NA;NA;NA;NA;NA;NA;NA;NaN;59.6796493530273;70.1970291137695;58.0785903930664;68.0444488525391;NaN;NA;NA;NaN	2	0.0267899	0.171804	-0.058	0.052	-0.0307848	0.110427	-0.119234	0.0946543	-0.0268286	-0.09734	0.0558791	-0.333	-0.366	0.13	0.051	-0.051	-0.305	-0.52912	-0.492344	-0.48	-0.000120149	0.000115314	0.00010553	0.00044857	-0.000107166	0.00023317	0.00023557	0.00050244	0.000714164	0.000651578	0.00062644	0.00061531	0.00064853	0.0016963	0.0019645	0.0014912	0.0019822	0.00157669	0.00161227	0.0016011
Feature_35323_i	719.868	140.31	DYWETELLQLK	Q13137	B03_05_150304_human_ecoli_E_3ul_3um_column_95_HCD_OT_2hrs_30B_9B_msms_70031;B03_03_150304_human_ecoli_C_3ul_3um_column_95_HCD_OT_2hrs_30B_9B_msms_70160;B03_08_150304_human_ecoli_C_3ul_3um_column_95_HCD_OT_2hrs_30B_9B_msms_69843;B03_06_150304_human_ecoli_E_3ul_3um_column_95_HCD_OT_2hrs_30B_9B_msms_69786;B03_02_150304_human_ecoli_B_3ul_3um_column_95_HCD_OT_2hrs_30B_9B_msms_70241	719.867	719.869	139.31	141.31	2192781,2192788,2192786,2192776,2192783,2192790,2192789,2192785,2192787,2192780,2192774,2192773,2192782,2192775,2192784,2192798,2192772,2192778,2192779,2192777	20	1436.72	2	51.6585	20		0.637592	140.37;140.63;140.27;140.42;140.233;140.75;140.29;140.68;140.57;140.16;140.33;140.01;140.22;140.77;140.49;140.52;140.23;140.03;140.27;140.05	719.366818684574;719.366834659272;719.366883253722;719.366913290389;719.366998243509;719.3665486032;719.367488589707;719.366817056377;719.366802061259;719.366966300363;719.366803954446;719.366326702821;719.367003385192;719.367127121364;719.367052677873;719.36658659012;719.367272803287;719.366650029969;719.367235421009;719.366963830375	44.543;51.286;NaN;51.286;59.1984100341797;NaN;51.979;NaN;NaN;NaN;NaN;NaN;NaN;NaN;NaN;NaN;NaN;NaN;NaN;NaN	1	0.06	0.32	-0.04	0.11	-0.077	0.44	-0.02	0.37	0.26	-0.15	0.02	-0.3	-0.09	0.46	0.18	0.21	-0.08	-0.28	-0.04	-0.26	-3.0349e-06	0.0001903	0.00011697	5.7137e-05	0.00015801	0.00031186	0.00045504	0.00030866	0.00047401	0.00015324	0.00015793	0.00047367	0.00048736	0.0013516	0.0013947	0.0012049	0.0013775	0.0014821	0.0010666	0.00094377
