## Supplemental Table 3 for "IceR improves proteome coverage and data completeness in global and single-cell proteomics" (part 141 of 211)

### Sheet: IceR_features (continued)
List of detected features by IceR
Feature_35324_i	491.75	40.576	DYVQEVTK	Q9H2J4	B03_18_150304_human_ecoli_C_3ul_3um_column_95_HCD_OT_2hrs_30B_9B_msms_10829;B03_08_150304_human_ecoli_C_3ul_3um_column_95_HCD_OT_2hrs_30B_9B_msms_10397;B03_20_150304_human_ecoli_A_3ul_3um_column_95_HCD_OT_2hrs_30B_9B_msms_10888;B03_21_150304_human_ecoli_A_3ul_3um_column_95_HCD_OT_2hrs_30B_9B_msms_10704;B03_19_150304_human_ecoli_B_3ul_3um_column_95_HCD_OT_2hrs_30B_9B_msms_10783;B03_17_150304_human_ecoli_D_3ul_3um_column_95_HCD_OT_2hrs_30B_9B_msms_10826;B03_12_150304_human_ecoli_B_3ul_3um_column_95_HCD_OT_2hrs_30B_9B_msms_11133;B03_09_150304_human_ecoli_B_3ul_3um_column_95_HCD_OT_2hrs_30B_9B_msms_10708;B03_11_150304_human_ecoli_A_3ul_3um_column_95_HCD_OT_2hrs_30B_9B_msms_10839;B03_16_150304_human_ecoli_E_3ul_3um_column_95_HCD_OT_2hrs_30B_9B_msms_10999;B03_02_150304_human_ecoli_B_3ul_3um_column_95_HCD_OT_2hrs_30B_9B_msms_10801;B03_14_150304_human_ecoli_D_3ul_3um_column_95_HCD_OT_2hrs_30B_9B_msms_10719;B03_04_150304_human_ecoli_D_3ul_3um_column_95_HCD_OT_2hrs_30B_9B_msms_10461;B03_13_150304_human_ecoli_C_3ul_3um_column_95_HCD_OT_2hrs_30B_9B_msms_10383;B03_10_150304_human_ecoli_A_3ul_3um_column_95_HCD_OT_2hrs_30B_9B_msms_10590;B03_15_150304_human_ecoli_E_3ul_3um_column_95_HCD_OT_2hrs_30B_9B_msms_10878;B03_06_150304_human_ecoli_E_3ul_3um_column_95_HCD_OT_2hrs_30B_9B_msms_10647;B03_07_150304_human_ecoli_D_3ul_3um_column_95_HCD_OT_2hrs_30B_9B_msms_10440;B03_05_150304_human_ecoli_E_3ul_3um_column_95_HCD_OT_2hrs_30B_9B_msms_10576;B03_03_150304_human_ecoli_C_3ul_3um_column_95_HCD_OT_2hrs_30B_9B_msms_10494	491.749	491.751	39.576	41.576	634277,634303,634252,634177,634241,634176,634301,634245,634242,634127,634239,634283,634130,634174,634140,634119,634175,634299,634122,634251	20	980.483	2	76.5695	20		0.637592	40.8;40.532;40.665;40.713;40.89;40.562;40.407;40.905;40.796;40.488;40.576;40.477;40.392;40.678;40.831;40.807;40.763;40.36;40.717;40.427	491.247884933591;491.24792302838;491.247981409401;491.24790515007;491.248011125968;491.24800943774;491.248024794445;491.248047474726;491.24803284274;491.247934323784;491.24787978001;491.247924920124;491.247824552447;491.247847197364;491.247812751061;491.248036506548;491.247934511375;491.247871682469;491.247925026657;491.24789180582	69.5981826782227;79.474006652832;82.2787322998047;80.438117980957;82.4257888793945;76.6789169311523;69.5981826782227;80.438117980957;89.6979904174805;77.732063293457;79.474006652832;78.51611328125;91.3180465698242;68.01611328125;60.0191307067871;89.3546371459961;78.1489334106445;66.6918869018555;61.6788597106934;69.8116683959961	1	0.224	-0.044	0.089	0.137	0.314	-0.014	-0.169	0.329	0.22	-0.088	0	-0.099	-0.184	0.102	0.255	0.231	0.187	-0.216	0.141	-0.149	-0.00037107	-0.00037043	-0.00017248	-0.00039561	-0.00028914	-0.00026363	-0.00020386	-5.6855e-05	-6.4712e-05	-0.0002186	7.2974e-06	-0.00021095	-3.21e-05	0.00029033	0.00059611	0.0003324	0.00055609	0.00046202	0.00038042	8.9778e-05
Feature_35327_i	464.733	104.085	DYVDLFR	P78527	B03_20_150304_human_ecoli_A_3ul_3um_column_95_HCD_OT_2hrs_30B_9B_msms_48639;B03_17_150304_human_ecoli_D_3ul_3um_column_95_HCD_OT_2hrs_30B_9B_msms_49020;B03_12_150304_human_ecoli_B_3ul_3um_column_95_HCD_OT_2hrs_30B_9B_msms_49830;B03_21_150304_human_ecoli_A_3ul_3um_column_95_HCD_OT_2hrs_30B_9B_msms_48447;B03_11_150304_human_ecoli_A_3ul_3um_column_95_HCD_OT_2hrs_30B_9B_msms_48914;B03_02_150304_human_ecoli_B_3ul_3um_column_95_HCD_OT_2hrs_30B_9B_msms_48136;B03_18_150304_human_ecoli_C_3ul_3um_column_95_HCD_OT_2hrs_30B_9B_msms_48788;B03_19_150304_human_ecoli_B_3ul_3um_column_95_HCD_OT_2hrs_30B_9B_msms_48813;B03_13_150304_human_ecoli_C_3ul_3um_column_95_HCD_OT_2hrs_30B_9B_msms_47465;B03_16_150304_human_ecoli_E_3ul_3um_column_95_HCD_OT_2hrs_30B_9B_msms_49309;B03_04_150304_human_ecoli_D_3ul_3um_column_95_HCD_OT_2hrs_30B_9B_msms_47896;B03_05_150304_human_ecoli_E_3ul_3um_column_95_HCD_OT_2hrs_30B_9B_msms_47935;B03_03_150304_human_ecoli_C_3ul_3um_column_95_HCD_OT_2hrs_30B_9B_msms_48069;B03_15_150304_human_ecoli_E_3ul_3um_column_95_HCD_OT_2hrs_30B_9B_msms_49380;B03_08_150304_human_ecoli_C_3ul_3um_column_95_HCD_OT_2hrs_30B_9B_msms_47821;B03_10_150304_human_ecoli_A_3ul_3um_column_95_HCD_OT_2hrs_30B_9B_msms_47664;B03_14_150304_human_ecoli_D_3ul_3um_column_95_HCD_OT_2hrs_30B_9B_msms_49102;B03_06_150304_human_ecoli_E_3ul_3um_column_95_HCD_OT_2hrs_30B_9B_msms_47841;B03_09_150304_human_ecoli_B_3ul_3um_column_95_HCD_OT_2hrs_30B_9B_msms_47851;B03_07_150304_human_ecoli_D_3ul_3um_column_95_HCD_OT_2hrs_30B_9B_msms_47933	464.732	464.734	103.085	105.085	430944,430927,430937,430945,430934,430938,430942,430946,430924,430943,430935,430941,430939,430930,430932,430936,430928,430929,430933,430926	20	926.45	2	101.149	20		0.984433	104.048;104.277;104.044;104.136;104.131;104.399;103.999;104.245;104.137;103.861;104.24;103.84;103.722;104.31;104.226;104.121;103.968;103.825;103.833;103.685	464.231995536281;464.232009028828;464.232007096198;464.232039729481;464.231955678776;464.231918959677;464.231959736691;464.231965920262;464.231966898704;464.23195083407;464.232001713436;464.231845943851;464.2319449028;464.23192727383;464.232027652492;464.231894954835;464.232005883404;464.232084455827;464.232037501967;464.232057639413	115.458999633789;124.342796325684;134.663192749023;128.754898071289;126.243202209473;128.861099243164;104.447700500488;100.066299438477;90.9856033325195;83.6143035888672;90.7062072753906;97.6019134521484;90.9856033325195;95.7930297851563;110.633201599121;71.14111328125;76.8466262817383;76.8466262817383;92.6765213012695;82.3050308227539	1	-0.0365	0.1925	-0.0405	0.0515	0.0465	0.3145	-0.0855	0.1605	0.0525	-0.2235	0.1555	-0.2445	-0.3625	0.2255	0.1415	0.0365	-0.1165	-0.2595	-0.2515	-0.3995	-0.00056042	-0.00043912	-0.00047511	-0.00045762	-0.00052003	-0.0002638	-0.00033214	-0.00033787	-0.00015088	-0.00018202	-0.00041743	-0.00013119	-0.000155	0.00028106	0.00024102	0.00033487	0.00036959	0.00019336	0.00013312	7.5605e-05
Feature_35328_i	526.932	40.4455	DYVAPTANLDQKDK	Q7KZF4	B03_11_150304_human_ecoli_A_3ul_3um_column_95_HCD_OT_2hrs_30B_9B_msms_10697;B03_20_150304_human_ecoli_A_3ul_3um_column_95_HCD_OT_2hrs_30B_9B_msms_10744;B03_21_150304_human_ecoli_A_3ul_3um_column_95_HCD_OT_2hrs_30B_9B_msms_10581;B03_16_150304_human_ecoli_E_3ul_3um_column_95_HCD_OT_2hrs_30B_9B_msms_10820;B03_12_150304_human_ecoli_B_3ul_3um_column_95_HCD_OT_2hrs_30B_9B_msms_11070;B03_18_150304_human_ecoli_C_3ul_3um_column_95_HCD_OT_2hrs_30B_9B_msms_10760;B03_14_150304_human_ecoli_D_3ul_3um_column_95_HCD_OT_2hrs_30B_9B_msms_10534;B03_15_150304_human_ecoli_E_3ul_3um_column_95_HCD_OT_2hrs_30B_9B_msms_10803;B03_05_150304_human_ecoli_E_3ul_3um_column_95_HCD_OT_2hrs_30B_9B_msms_10519;B03_06_150304_human_ecoli_E_3ul_3um_column_95_HCD_OT_2hrs_30B_9B_msms_10657;B03_13_150304_human_ecoli_C_3ul_3um_column_95_HCD_OT_2hrs_30B_9B_msms_10317	526.931	526.933	39.4455	41.4455	926876,926874,926885,926841,926835,926875,926881,926867,926843,926882,926844,926832,926840,926838,926836,926833,926839,926837,926842,926834	20	1576.77	3	71.8543	20		0.637592	40.56;40.322;40.483;40.464;40.724;40.354;40.264;40.67;40.59;40.25;40.394;40.193;40.116;40.427;40.627;40.609;40.533;40.169;40.468;40.171	526.599077432328;526.59891508104;526.598827481191;526.598622297825;526.598863491686;526.599068850706;526.599207197016;526.599151982627;526.599869959176;526.599048852472;526.599167321606;526.599171813608;526.598956899657;526.599044408116;526.598975479693;526.599136816102;526.599408578435;526.599281562423;526.599200403776;526.59941393562	NaN;NaN;NaN;33.265;27.767;NaN;NaN;NaN;NaN;87.8630294799805;70.2595672607422;58.972;77.1919479370117;71.5055313110352;62.68;NaN;103.834098815918;NaN;77.1919479370117;119.866798400879	2	0.1145	-0.1235	0.0375	0.0185	0.2785	-0.0915	-0.1815	0.2245	0.1445	-0.1955	-0.0515	-0.2525	-0.3295	-0.0185	0.1815	0.1635	0.0875	-0.2765	0.0225	-0.2745	-0.00028249	-0.0002854	-5.2497e-05	-0.00035393	-0.00021384	-0.00021014	-0.00014733	-1.1328e-05	2.6826e-05	-0.00011617	5.5557e-05	-5.7753e-05	4.9954e-05	0.00041313	0.00085405	0.00046797	0.00075975	0.00046796	0.00054723	0.0004114
Feature_35329_i	789.895	40.498	DYVAPTANLDQKDK	Q7KZF4	B03_16_150304_human_ecoli_E_3ul_3um_column_95_HCD_OT_2hrs_30B_9B_msms_10809;B03_19_150304_human_ecoli_B_3ul_3um_column_95_HCD_OT_2hrs_30B_9B_msms_10686;B03_17_150304_human_ecoli_D_3ul_3um_column_95_HCD_OT_2hrs_30B_9B_msms_10724;B03_10_150304_human_ecoli_A_3ul_3um_column_95_HCD_OT_2hrs_30B_9B_msms_10418;B03_13_150304_human_ecoli_C_3ul_3um_column_95_HCD_OT_2hrs_30B_9B_msms_10287;B03_02_150304_human_ecoli_B_3ul_3um_column_95_HCD_OT_2hrs_30B_9B_msms_10627;B03_06_150304_human_ecoli_E_3ul_3um_column_95_HCD_OT_2hrs_30B_9B_msms_10540;B03_09_150304_human_ecoli_B_3ul_3um_column_95_HCD_OT_2hrs_30B_9B_msms_10620;B03_03_150304_human_ecoli_C_3ul_3um_column_95_HCD_OT_2hrs_30B_9B_msms_10375;B03_05_150304_human_ecoli_E_3ul_3um_column_95_HCD_OT_2hrs_30B_9B_msms_10381;B03_08_150304_human_ecoli_C_3ul_3um_column_95_HCD_OT_2hrs_30B_9B_msms_10251;B03_04_150304_human_ecoli_D_3ul_3um_column_95_HCD_OT_2hrs_30B_9B_msms_10337;B03_07_150304_human_ecoli_D_3ul_3um_column_95_HCD_OT_2hrs_30B_9B_msms_10310	789.894	789.896	39.498	41.498	2470572,2470561,2470578,2470563,2470562,2470559,2470560,2470551,2470555,2470558,2470552,2470554,2470557,2470553,2470556	15	1576.77	2	58.0425	13		0.637592	40.591;40.351;40.498;40.483;40.685;40.359;40.318;40.66;40.611;NA;40.361;40.196;NA;40.455;40.621;40.605;NA;40.137;NA;NA	789.394015793914;789.394695847716;789.394237868814;789.394250727212;789.394201750078;789.394502657317;789.394616474378;789.394846113139;789.394347936981;NA;789.394221489382;789.394220719693;NA;789.394120203622;789.394478131822;789.394467106397;NA;789.394298227513;NA;NA	73.722;61.409;52.5;38.337;73.415;51.643;44.44;57.414;48.214;NA;NaN;46.68;NA;NaN;78.615;52.008;NA;76.156;NA;NA	2	0.093	-0.147	0	-0.015	0.187	-0.139	-0.18	0.162	0.113	-0.27316	-0.137	-0.302	-0.348796	-0.043	0.123	0.107	0.0302378	-0.361	-0.0864507	-0.363666	0.00034647	0.00029784	0.0006564	0.00018396	0.00037854	0.00032936	0.00045802	0.00060394	0.00063699	0.00047629	0.00082	0.00062733	0.00072794	0.0013184	0.0019142	0.0012957	0.0018387	0.0014295	0.0014972	0.0013263
Feature_35330_i	668.334	54.116	DYVAPTANLDQK	Q7KZF4	B03_12_150304_human_ecoli_B_3ul_3um_column_95_HCD_OT_2hrs_30B_9B_msms_19031;B03_21_150304_human_ecoli_A_3ul_3um_column_95_HCD_OT_2hrs_30B_9B_msms_18298;B03_20_150304_human_ecoli_A_3ul_3um_column_95_HCD_OT_2hrs_30B_9B_msms_18432;B03_14_150304_human_ecoli_D_3ul_3um_column_95_HCD_OT_2hrs_30B_9B_msms_18563;B03_11_150304_human_ecoli_A_3ul_3um_column_95_HCD_OT_2hrs_30B_9B_msms_18835;B03_19_150304_human_ecoli_B_3ul_3um_column_95_HCD_OT_2hrs_30B_9B_msms_18428;B03_15_150304_human_ecoli_E_3ul_3um_column_95_HCD_OT_2hrs_30B_9B_msms_18788;B03_18_150304_human_ecoli_C_3ul_3um_column_95_HCD_OT_2hrs_30B_9B_msms_18558;B03_16_150304_human_ecoli_E_3ul_3um_column_95_HCD_OT_2hrs_30B_9B_msms_18752;B03_03_150304_human_ecoli_C_3ul_3um_column_95_HCD_OT_2hrs_30B_9B_msms_18132;B03_17_150304_human_ecoli_D_3ul_3um_column_95_HCD_OT_2hrs_30B_9B_msms_18568;B03_04_150304_human_ecoli_D_3ul_3um_column_95_HCD_OT_2hrs_30B_9B_msms_17913;B03_10_150304_human_ecoli_A_3ul_3um_column_95_HCD_OT_2hrs_30B_9B_msms_18177;18442;B03_02_150304_human_ecoli_B_3ul_3um_column_95_HCD_OT_2hrs_30B_9B_msms_18367;B03_05_150304_human_ecoli_E_3ul_3um_column_95_HCD_OT_2hrs_30B_9B_msms_18084;B03_06_150304_human_ecoli_E_3ul_3um_column_95_HCD_OT_2hrs_30B_9B_msms_18232;18238;B03_07_150304_human_ecoli_D_3ul_3um_column_95_HCD_OT_2hrs_30B_9B_msms_18048;B03_09_150304_human_ecoli_B_3ul_3um_column_95_HCD_OT_2hrs_30B_9B_msms_18369;B03_08_150304_human_ecoli_C_3ul_3um_column_95_HCD_OT_2hrs_30B_9B_msms_18024;B03_13_150304_human_ecoli_C_3ul_3um_column_95_HCD_OT_2hrs_30B_9B_msms_17888;18145	668.333	668.335	53.116	55.116	1933402,1933412,1933413,1933410,1933405,1933415,1933406,1933416,1933408,1933407,1933411,1933395,1933398,1933394,1933401,1933404,1933396,1933392,1933397,1933403	20	1333.65	2	94.8773	20		0.75975	54.117;54.21;53.831;54.1;54.318;54.115;54.013;54.45;54.36;54.139;53.962;53.776;53.821;54.19;54.201;54.32;54.251;53.705;54.039;53.782	667.832940795726;667.833004504032;667.832926943306;667.832978021571;667.832962061342;667.832946256115;667.832884630471;667.832812926382;667.832972645968;667.833006907438;667.832975885824;667.833001337503;667.833075215324;667.833024834003;667.833023652457;667.83313073326;667.83322615095;667.83327614942;667.833236246664;667.833175976094	103.461601257324;117.79239654541;96.8199310302734;68.463493347168;101.888198852539;120.573600769043;100.376197814941;107.088401794434;73.8811569213867;105.649002075195;49.3331718444824;96.7445526123047;89.1885833740234;116.237800598145;100.376197814941;34.8982086181641;116.237800598145;105.649002075195;96.8199310302734;96.0674667358398	1	0.001	0.094	-0.285	-0.016	0.202	-0.001	-0.103	0.334	0.244	0.023	-0.154	-0.34	-0.295	0.074	0.085	0.204	0.135	-0.411	-0.077	-0.334	-0.00011307	-7.7036e-05	-2.1105e-06	1.7167e-05	-5.0454e-05	-4.0498e-05	7.4876e-05	0.00045534	0.00024732	0.00019794	0.00024991	0.00019474	0.00036826	0.00090038	0.0011111	0.001308	0.00094972	0.00092194	0.0008096	0.00083935
Feature_35331_i	658.813	94.828	DYTYEELLNR	P20042	B03_21_150304_human_ecoli_A_3ul_3um_column_95_HCD_OT_2hrs_30B_9B_msms_42845;B03_17_150304_human_ecoli_D_3ul_3um_column_95_HCD_OT_2hrs_30B_9B_msms_43272;B03_12_150304_human_ecoli_B_3ul_3um_column_95_HCD_OT_2hrs_30B_9B_msms_44137;B03_19_150304_human_ecoli_B_3ul_3um_column_95_HCD_OT_2hrs_30B_9B_msms_43140;B03_14_150304_human_ecoli_D_3ul_3um_column_95_HCD_OT_2hrs_30B_9B_msms_43386;B03_15_150304_human_ecoli_E_3ul_3um_column_95_HCD_OT_2hrs_30B_9B_msms_43621;B03_18_150304_human_ecoli_C_3ul_3um_column_95_HCD_OT_2hrs_30B_9B_msms_43112;B03_20_150304_human_ecoli_A_3ul_3um_column_95_HCD_OT_2hrs_30B_9B_msms_42987;B03_16_150304_human_ecoli_E_3ul_3um_column_95_HCD_OT_2hrs_30B_9B_msms_43672;B03_11_150304_human_ecoli_A_3ul_3um_column_95_HCD_OT_2hrs_30B_9B_msms_43385;B03_08_150304_human_ecoli_C_3ul_3um_column_95_HCD_OT_2hrs_30B_9B_msms_42219;B03_02_150304_human_ecoli_B_3ul_3um_column_95_HCD_OT_2hrs_30B_9B_msms_42430;B03_09_150304_human_ecoli_B_3ul_3um_column_95_HCD_OT_2hrs_30B_9B_msms_42280;B03_10_150304_human_ecoli_A_3ul_3um_column_95_HCD_OT_2hrs_30B_9B_msms_42105;B03_04_150304_human_ecoli_D_3ul_3um_column_95_HCD_OT_2hrs_30B_9B_msms_42248;B03_05_150304_human_ecoli_E_3ul_3um_column_95_HCD_OT_2hrs_30B_9B_msms_42280;B03_03_150304_human_ecoli_C_3ul_3um_column_95_HCD_OT_2hrs_30B_9B_msms_42396;B03_13_150304_human_ecoli_C_3ul_3um_column_95_HCD_OT_2hrs_30B_9B_msms_41986;B03_06_150304_human_ecoli_E_3ul_3um_column_95_HCD_OT_2hrs_30B_9B_msms_42198;B03_07_150304_human_ecoli_D_3ul_3um_column_95_HCD_OT_2hrs_30B_9B_msms_42252	658.812	658.814	93.828	95.828	1883499,1883496,1883463,1883471,1883495,1883493,1883487,1883508,1883486,1883488,1883468,1883466,1883457,1883455,1883489,1883481,1883485,1883503,1883456,1883501	20	1314.61	2	132.591	20		1.00705	94.791;94.995;94.785;94.899;94.772;95.035;94.802;94.987;94.947;94.854;95.015;94.63;94.54;95.078;95.027;94.991;94.74;94.581;94.573;94.544	658.311906930223;658.312040194862;658.311928052815;658.311964022296;658.311901269634;658.311916755509;658.311973847311;658.311966622805;658.311968384451;658.311988670576;658.312082480063;658.311952578528;658.311943852586;658.311981546901;658.311885036802;658.311985942631;658.312035139032;658.31212747142;658.312084920742;658.312040207564	144.770401000977;150.266998291016;153.045104980469;126.313102722168;126.546798706055;125.569198608398;144.770401000977;138.079498291016;157.956100463867;96.3418731689453;107.787803649902;134.508697509766;119.680397033691;96.3418731689453;148.944000244141;128.269393920898;128.269393920898;137.045593261719;137.045593261719;150.266998291016	1	-0.037	0.167	-0.043	0.071	-0.056	0.207	-0.026	0.159	0.119	0.026	0.187	-0.198	-0.288	0.25	0.199	0.163	-0.088	-0.247	-0.255	-0.284	-0.00025478	-0.0001318	-1.9758e-05	-4.2397e-05	-0.00025187	-6.277e-05	-2.4108e-05	0.0001888	0.0002526	0.00024854	0.0001888	0.00032263	0.00024423	0.0009005	0.0011592	0.0010002	0.0011468	0.00099332	0.0010644	0.00093628
Feature_35333_i	757.883	62.571	DYTSGAMLTGELKK	P23381	B03_16_150304_human_ecoli_E_3ul_3um_column_95_HCD_OT_2hrs_30B_9B_msms_23816;B03_17_150304_human_ecoli_D_3ul_3um_column_95_HCD_OT_2hrs_30B_9B_msms_23619;B03_20_150304_human_ecoli_A_3ul_3um_column_95_HCD_OT_2hrs_30B_9B_msms_23372;B03_15_150304_human_ecoli_E_3ul_3um_column_95_HCD_OT_2hrs_30B_9B_msms_23873;B03_18_150304_human_ecoli_C_3ul_3um_column_95_HCD_OT_2hrs_30B_9B_msms_23530;B03_19_150304_human_ecoli_B_3ul_3um_column_95_HCD_OT_2hrs_30B_9B_msms_23431;B03_21_150304_human_ecoli_A_3ul_3um_column_95_HCD_OT_2hrs_30B_9B_msms_23241	757.882	757.884	61.571	63.571	2353408,2353405,2353409,2353432,2353403,2353416,2353410,2353431,2353406,2353425,2353427,2353433,2353428,2353426,2353421,2353430,2353429	17	1512.75	2	81.3078	14		0.637592	62.738;NA;62.459;62.552;NA;62.502;62.665;62.793;62.651;62.583;62.457;62.208;NA;62.6;62.539;62.72;62.559;62.081;62.43;62.12	757.381397722659;NA;757.381669520913;757.381726573065;NA;757.381689916591;757.381487569191;757.381480254518;757.381556860748;757.381232882217;757.38115422751;757.381139926211;NA;757.380926477662;757.380939193949;757.38127654611;757.381232767184;757.381426245652;757.381173766128;757.3813915263	NaN;NA;NaN;NaN;NA;NaN;NaN;NaN;NaN;NaN;NaN;NaN;NA;81.1853866577148;89.9923629760742;81.1853866577148;88.2818298339844;69.2576065063477;85.8372802734375;73.4149169921875	2	0.167	0.131758	-0.112	-0.019	0.176304	-0.069	0.094	0.222	0.08	0.012	-0.114	-0.363	-0.343653	0.029	-0.032	0.149	-0.012	-0.49	-0.141	-0.451	-4.5869e-05	0.00025583	-1.9315e-06	5.6709e-05	8.281e-05	-0.00010886	0.00036063	0.0005177	0.00051506	0.00050103	0.00033434	0.00047075	0.00046248	0.0011155	0.0014338	0.0010607	0.0013186	0.0012046	0.0014459	0.0012497
Feature_35336_i	666.294	82.982	DYSLDEFEANK	Q9NZM1	B03_12_150304_human_ecoli_B_3ul_3um_column_95_HCD_OT_2hrs_30B_9B_msms_36789;B03_16_150304_human_ecoli_E_3ul_3um_column_95_HCD_OT_2hrs_30B_9B_msms_36253;B03_19_150304_human_ecoli_B_3ul_3um_column_95_HCD_OT_2hrs_30B_9B_msms_35781;B03_20_150304_human_ecoli_A_3ul_3um_column_95_HCD_OT_2hrs_30B_9B_msms_35613;B03_14_150304_human_ecoli_D_3ul_3um_column_95_HCD_OT_2hrs_30B_9B_msms_36098;B03_21_150304_human_ecoli_A_3ul_3um_column_95_HCD_OT_2hrs_30B_9B_msms_35502;B03_18_150304_human_ecoli_C_3ul_3um_column_95_HCD_OT_2hrs_30B_9B_msms_35823;B03_11_150304_human_ecoli_A_3ul_3um_column_95_HCD_OT_2hrs_30B_9B_msms_36159;B03_17_150304_human_ecoli_D_3ul_3um_column_95_HCD_OT_2hrs_30B_9B_msms_35964;B03_15_150304_human_ecoli_E_3ul_3um_column_95_HCD_OT_2hrs_30B_9B_msms_36309;B03_03_150304_human_ecoli_C_3ul_3um_column_95_HCD_OT_2hrs_30B_9B_msms_35157;B03_09_150304_human_ecoli_B_3ul_3um_column_95_HCD_OT_2hrs_30B_9B_msms_35142;B03_08_150304_human_ecoli_C_3ul_3um_column_95_HCD_OT_2hrs_30B_9B_msms_35069;B03_10_150304_human_ecoli_A_3ul_3um_column_95_HCD_OT_2hrs_30B_9B_msms_34978;B03_13_150304_human_ecoli_C_3ul_3um_column_95_HCD_OT_2hrs_30B_9B_msms_34788;B03_07_150304_human_ecoli_D_3ul_3um_column_95_HCD_OT_2hrs_30B_9B_msms_35022;B03_02_150304_human_ecoli_B_3ul_3um_column_95_HCD_OT_2hrs_30B_9B_msms_35258;B03_04_150304_human_ecoli_D_3ul_3um_column_95_HCD_OT_2hrs_30B_9B_msms_34991;B03_06_150304_human_ecoli_E_3ul_3um_column_95_HCD_OT_2hrs_30B_9B_msms_35062;B03_05_150304_human_ecoli_E_3ul_3um_column_95_HCD_OT_2hrs_30B_9B_msms_35046	666.293	666.295	81.982	83.982	1922325,1922331,1922326,1922317,1922320,1922318,1922337,1922306,1922329,1922321,1922307,1922296,1922295,1922303,1922301,1922302,1922298,1922304,1922305,1922299	20	1329.57	2	97.0744	20		0.96005	82.96;83.04;82.845;82.947;82.98;82.993;82.984;83.15;83.065;82.997;83.201;82.649;82.695;83.139;83.164;83.062;82.889;82.651;82.724;82.71	665.793418174895;665.793508242119;665.793460797141;665.793512653366;665.793545448782;665.793489110534;665.793456176733;665.793448738315;665.793521828571;665.793500844273;665.793624335178;665.793499825471;665.793533545857;665.793532907845;665.793637054404;665.79359376741;665.793633738665;665.793515486042;665.793490727557;665.793550625196	109.156303405762;92.8661117553711;90.9130706787109;90.9130706787109;90.9130706787109;90.9130706787109;103.083198547363;103.083198547363;92.8661117553711;92.8661117553711;96.2294464111328;92.8661117553711;100.686698913574;103.083198547363;92.8661117553711;101.393402099609;98.7373504638672;85.8127136230469;109.156303405762;103.083198547363	1	-0.022	0.058	-0.137	-0.035	-0.002	0.011	0.002	0.168	0.083	0.015	0.219	-0.333	-0.287	0.157	0.182	0.08	-0.093	-0.331	-0.258	-0.272	9.2114e-05	-8.1686e-05	6.193e-05	0.00010122	-0.00015725	0.00012336	5.6379e-05	0.00031373	0.0003252	0.00027077	0.00015341	0.00047492	0.00051285	0.00100111	0.0012667	0.0011424	0.0010857	0.00090066	0.00098217	0.0010101
Feature_35338_i	633.321	72.292	DYSADTLAHHNDIALLK	P00749	B03_21_150304_human_ecoli_A_3ul_3um_column_95_HCD_OT_2hrs_30B_9B_msms_28860;28909;B03_11_150304_human_ecoli_A_3ul_3um_column_95_HCD_OT_2hrs_30B_9B_msms_29664;B03_18_150304_human_ecoli_C_3ul_3um_column_95_HCD_OT_2hrs_30B_9B_msms_29275;B03_20_150304_human_ecoli_A_3ul_3um_column_95_HCD_OT_2hrs_30B_9B_msms_28999;B03_12_150304_human_ecoli_B_3ul_3um_column_95_HCD_OT_2hrs_30B_9B_msms_30175;B03_19_150304_human_ecoli_B_3ul_3um_column_95_HCD_OT_2hrs_30B_9B_msms_29253;B03_14_150304_human_ecoli_D_3ul_3um_column_95_HCD_OT_2hrs_30B_9B_msms_29583;B03_17_150304_human_ecoli_D_3ul_3um_column_95_HCD_OT_2hrs_30B_9B_msms_29347;B03_15_150304_human_ecoli_E_3ul_3um_column_95_HCD_OT_2hrs_30B_9B_msms_29673;B03_16_150304_human_ecoli_E_3ul_3um_column_95_HCD_OT_2hrs_30B_9B_msms_29621;B03_03_150304_human_ecoli_C_3ul_3um_column_95_HCD_OT_2hrs_30B_9B_msms_28880;B03_10_150304_human_ecoli_A_3ul_3um_column_95_HCD_OT_2hrs_30B_9B_msms_28655;B03_06_150304_human_ecoli_E_3ul_3um_column_95_HCD_OT_2hrs_30B_9B_msms_28802;B03_13_150304_human_ecoli_C_3ul_3um_column_95_HCD_OT_2hrs_30B_9B_msms_28425;B03_05_150304_human_ecoli_E_3ul_3um_column_95_HCD_OT_2hrs_30B_9B_msms_28815;B03_09_150304_human_ecoli_B_3ul_3um_column_95_HCD_OT_2hrs_30B_9B_msms_28825;B03_02_150304_human_ecoli_B_3ul_3um_column_95_HCD_OT_2hrs_30B_9B_msms_28971;B03_08_150304_human_ecoli_C_3ul_3um_column_95_HCD_OT_2hrs_30B_9B_msms_28790;B03_07_150304_human_ecoli_D_3ul_3um_column_95_HCD_OT_2hrs_30B_9B_msms_28637	633.32	633.322	71.292	73.292	1726203,1726206,1726212,1726201,1726204,1726200,1726210,1726197,1726207,1726202,1726198,1726195,1726193,1726196,1726199,1726214,1726205,1726194,1726211,1726209	20	1895.94	3	59.8018	20		0.637592	72.374;72.501;72.289;72.331;72.442;72.152;72.295;72.388;72.259;72.195;72.306;71.949;72.113;72.308;72.343;72.339;72.141;71.901;71.892;71.735	632.986057559864;632.986244250855;632.98629265738;632.987285231879;632.986244906378;632.986441245256;632.986233209303;632.98619869318;632.986061424696;632.986443655141;632.986456012173;632.98616828833;632.986371710994;632.986332435829;632.986153084435;632.986488577024;632.986578454928;632.986197384332;632.986514567066;632.987134387083	54.2806015014648;78.3256301879883;NaN;55.5459289550781;54.2609596252441;55.3443489074707;65.5112228393555;52.8619117736816;65.4773864746094;33.4869117736816;84.40966796875;47.5475196838379;68.5764770507813;52.1723403930664;50.8307800292969;26.548;82.5895767211914;74.1408462524414;43.7637786865234;90.5608291625977	1	0.082	0.209	-0.003	0.039	0.15	-0.14	0.003	0.096	-0.033	-0.097	0.014	-0.343	-0.179	0.016	0.051	0.047	-0.151	-0.391	-0.4	-0.557	-0.0002027	-0.00017549	-3.2414e-05	-0.0001613	-0.00041496	-0.00023358	-7.9129e-05	0.00013487	0.000146	0.00027024	3.9522e-05	4.0011e-05	0.00018396	0.00076464	0.00095546	0.0008051	0.00089379	0.00083637	0.00098259	0.00079767
Feature_35339_i	544.916	64.995	DYQTLPDGHMPAMR	O14639	B03_18_150304_human_ecoli_C_3ul_3um_column_95_HCD_OT_2hrs_30B_9B_msms_25034	544.915	544.917	63.995	65.995	1064872,1064869,1064867,1064870,1064871,1064873	6	1630.72	3	43.03	5		0.637592	NA;NA;NA;64.958;NA;NA;NA;NA;NA;NA;NA;NA;64.74;65.123;65.107;NA;64.995;NA;NA;64.45	NA;NA;NA;544.581981048227;NA;NA;NA;NA;NA;NA;NA;NA;544.581504252127;544.581946597729;544.581573111823;NA;544.581949263568;NA;NA;544.581535792918	NA;NA;NA;NaN;NA;NA;NA;NA;NA;NA;NA;NA;NaN;NaN;NaN;NA;43.03;NA;NA;NaN	1	0.0637552	0.127408	-0.0333791	-0.037	0.144987	-0.0621836	-0.0131632	0.144672	0.0416422	-0.0973773	-0.1548	-0.373274	-0.255	0.128	0.112	0.0381326	0	-0.506805	-0.292019	-0.545	-0.000223574	-0.000234274	-0.000200028	-0.000247279	-0.0002669	-0.000261144	-0.000116366	5.767e-05	1.32462e-05	6.87554e-05	-4.30842e-05	-1.30085e-05	0.00016815	0.00048793	0.00077221	0.000655048	0.00084408	0.000655248	0.000813061	0.00035972
Feature_35341_i	629.828	108.5	DYQLSYLSLR	Q9Y6M7	B03_03_150304_human_ecoli_C_3ul_3um_column_95_HCD_OT_2hrs_30B_9B_msms_50835;B03_09_150304_human_ecoli_B_3ul_3um_column_95_HCD_OT_2hrs_30B_9B_msms_50633;B03_12_150304_human_ecoli_B_3ul_3um_column_95_HCD_OT_2hrs_30B_9B_msms_52638	629.827	629.829	107.5	109.5	1701950,1701943,1701946,1701947,1701944,1701942,1701940,1701948,1701935,1701945,1701941	11	1256.64	2	65.3031	11		0.637592	NA;108.735;108.42;108.62;108.5;108.8;108.45;108.61;NA;108.33;108.543;NA;NA;NA;NA;NA;NA;NA;108.2;108.14	NA;629.327051988817;629.326039677101;629.327366579357;629.326448031015;629.32628093348;629.326350109198;629.325826752153;NA;629.326381658243;629.326785118166;NA;NA;NA;NA;NA;NA;NA;629.326173724233;629.327824309256	NA;70.941520690918;NaN;NaN;NaN;NaN;NaN;63.624;NA;NaN;61.3437614440918;NA;NA;NA;NA;NA;NA;NA;NaN;NaN	1	0.0551005	0.235	-0.08	0.12	0	0.3	-0.05	0.11	-0.055901	-0.17	0.043	-0.322233	-0.443484	0.0685949	-0.035702	-0.0614578	-0.286686	-0.452525	-0.3	-0.36	-0.000200824	-0.00017681	-0.0002056	-0.00023244	-6.2554e-05	0.00017612	-5.0242e-05	0.00017978	1.79981e-05	0.00031496	0.00014633	-2.57757e-06	0.000162387	0.000843456	0.000848214	0.000741129	0.00105671	0.000824658	0.00069887	0.00084627
Feature_35342_i	483.757	76.4915	DYQGPLKEHEVTIFVR	P53396	B03_08_150304_human_ecoli_C_3ul_3um_column_95_HCD_OT_2hrs_30B_9B_msms_31194;B03_10_150304_human_ecoli_A_3ul_3um_column_95_HCD_OT_2hrs_30B_9B_msms_31091;B03_13_150304_human_ecoli_C_3ul_3um_column_95_HCD_OT_2hrs_30B_9B_msms_30857;B03_02_150304_human_ecoli_B_3ul_3um_column_95_HCD_OT_2hrs_30B_9B_msms_31451;B03_05_150304_human_ecoli_E_3ul_3um_column_95_HCD_OT_2hrs_30B_9B_msms_31203;B03_03_150304_human_ecoli_C_3ul_3um_column_95_HCD_OT_2hrs_30B_9B_msms_31371;B03_06_150304_human_ecoli_E_3ul_3um_column_95_HCD_OT_2hrs_30B_9B_msms_31215;31244	483.756	483.758	75.4915	77.4915	575097,575102,575091,575093,575090,575096,575103,575099,575095,575101,575092	11	1929.99	4	70.3272	8		0.852	76.554;76.727;76.56;76.496;76.472;76.382;76.514;NA;76.487;76.384;76.59;76.127;NA;NA;NA;NA;NA;NA;NA;NA	483.506103229058;483.50624781354;483.506171089787;483.506079765589;483.506043960272;483.506030017074;483.506045333647;NA;483.506151470829;483.50626348904;483.505832887683;483.506182447245;NA;NA;NA;NA;NA;NA;NA;NA	64.5651168823242;80.3867263793945;NaN;58.814079284668;81.5261535644531;NaN;59.7277183532715;NA;84.40966796875;NaN;NaN;62.8608894348145;NA;NA;NA;NA;NA;NA;NA;NA	1	0.0625	0.2355	0.0685	0.0045	-0.0195	-0.1095	0.0225	0.0893997	-0.0045	-0.1075	0.0985	-0.3645	-0.31963	0.0580474	0.0506305	-0.044966	-0.173908	-0.479756	-0.429678	-0.535255	-0.00066011	-0.00049835	-0.00045026	-0.00056843	-0.00070618	-0.00039655	-0.00041772	-0.000133113	-6.411e-05	-0.00025066	-0.00030821	-0.00018631	-0.0002411	0.000345139	0.00054333	0.00023394	0.00038984	0.000334638	0.00024147	0.000282689
Feature_35343_i	644.675	76.353	DYQGPLKEHEVTIFVR	P53396	B03_16_150304_human_ecoli_E_3ul_3um_column_95_HCD_OT_2hrs_30B_9B_msms_32157;B03_19_150304_human_ecoli_B_3ul_3um_column_95_HCD_OT_2hrs_30B_9B_msms_31723;31734;B03_17_150304_human_ecoli_D_3ul_3um_column_95_HCD_OT_2hrs_30B_9B_msms_31903;B03_20_150304_human_ecoli_A_3ul_3um_column_95_HCD_OT_2hrs_30B_9B_msms_31557;B03_15_150304_human_ecoli_E_3ul_3um_column_95_HCD_OT_2hrs_30B_9B_msms_32252;B03_18_150304_human_ecoli_C_3ul_3um_column_95_HCD_OT_2hrs_30B_9B_msms_31814;B03_21_150304_human_ecoli_A_3ul_3um_column_95_HCD_OT_2hrs_30B_9B_msms_31462;B03_12_150304_human_ecoli_B_3ul_3um_column_95_HCD_OT_2hrs_30B_9B_msms_32775;B03_11_150304_human_ecoli_A_3ul_3um_column_95_HCD_OT_2hrs_30B_9B_msms_32291;B03_14_150304_human_ecoli_D_3ul_3um_column_95_HCD_OT_2hrs_30B_9B_msms_32104;B03_13_150304_human_ecoli_C_3ul_3um_column_95_HCD_OT_2hrs_30B_9B_msms_30933;B03_10_150304_human_ecoli_A_3ul_3um_column_95_HCD_OT_2hrs_30B_9B_msms_31176;B03_04_150304_human_ecoli_D_3ul_3um_column_95_HCD_OT_2hrs_30B_9B_msms_31220;B03_09_150304_human_ecoli_B_3ul_3um_column_95_HCD_OT_2hrs_30B_9B_msms_31285	644.674	644.676	75.353	77.353	1799868,1799858,1799883,1799875,1799857,1799863,1799869,1799860,1799862,1799866,1799865,1799870,1799874,1799880,1799792,1799867,1799872	17	1930	3	67.4299	15		0.8555	NA;NA;76.54;NA;76.528;76.469;76.462;76.543;76.493;76.385;76.494;76.202;76.077;76.529;76.476;76.321;76.207;75.913;75.987;75.852	NA;NA;644.340866196242;NA;644.340506694598;644.340322886696;644.341038833922;644.341109715338;644.340407849403;644.340384328287;644.340102340722;644.340616806225;644.341033196175;644.340748331831;644.340889585295;644.341122704984;644.340381828702;644.340770213494;644.340584643527;644.341011966607	NA;NA;57.5251312255859;NA;NaN;NaN;NaN;58.4614601135254;39.3482208251953;73.0929183959961;76.1579208374023;60.2460098266602;65.2309875488281;66.9768371582031;65.2309875488281;65.2309875488281;69.069450378418;74.3379211425781;103.131301879883;69.9789733886719	1	0.16103	0.245397	0.187	0.0497609	0.175	0.116	0.109	0.19	0.14	0.032	0.141	-0.151	-0.276	0.176	0.123	-0.032	-0.146	-0.44	-0.366	-0.501	-0.00031338	-0.00011972	-5.7196e-05	-0.0001606	-0.00017841	4.2582e-07	-3.7798e-06	0.00025501	0.00045888	0.00022656	0.000139	0.00031151	0.00024604	0.00094547	0.0010095	0.00092579	0.00099404	0.00094766	0.00084195	0.00089986
Feature_35344_i	711.869	46.42	DYQDNKADVILK	P47813	B03_11_150304_human_ecoli_A_3ul_3um_column_95_HCD_OT_2hrs_30B_9B_msms_14239;B03_15_150304_human_ecoli_E_3ul_3um_column_95_HCD_OT_2hrs_30B_9B_msms_14269;B03_14_150304_human_ecoli_D_3ul_3um_column_95_HCD_OT_2hrs_30B_9B_msms_14109;B03_12_150304_human_ecoli_B_3ul_3um_column_95_HCD_OT_2hrs_30B_9B_msms_14522;14525;B03_17_150304_human_ecoli_D_3ul_3um_column_95_HCD_OT_2hrs_30B_9B_msms_14142;B03_02_150304_human_ecoli_B_3ul_3um_column_95_HCD_OT_2hrs_30B_9B_msms_14113;B03_05_150304_human_ecoli_E_3ul_3um_column_95_HCD_OT_2hrs_30B_9B_msms_13817;B03_07_150304_human_ecoli_D_3ul_3um_column_95_HCD_OT_2hrs_30B_9B_msms_13785;B03_03_150304_human_ecoli_C_3ul_3um_column_95_HCD_OT_2hrs_30B_9B_msms_13774;B03_13_150304_human_ecoli_C_3ul_3um_column_95_HCD_OT_2hrs_30B_9B_msms_13614;B03_10_150304_human_ecoli_A_3ul_3um_column_95_HCD_OT_2hrs_30B_9B_msms_13910;B03_04_150304_human_ecoli_D_3ul_3um_column_95_HCD_OT_2hrs_30B_9B_msms_13542;B03_09_150304_human_ecoli_B_3ul_3um_column_95_HCD_OT_2hrs_30B_9B_msms_14057;B03_08_150304_human_ecoli_C_3ul_3um_column_95_HCD_OT_2hrs_30B_9B_msms_13645;B03_06_150304_human_ecoli_E_3ul_3um_column_95_HCD_OT_2hrs_30B_9B_msms_13988	711.868	711.87	45.42	47.42	2155954,2155928,2155930,2155929,2155931,2155957,2155946,2155951,2155927,2155958,2155953,2155969,2155955,2155956,2155962,2155964,2155944,2155970,2155947,2155974	20	1420.72	2	76.5851	20		0.637592	46.617;46.489;46.012;46.447;46.789;46.53;46.327;46.774;46.752;46.322;46.3;46.165;46.163;46.37;46.514;46.688;46.594;46.056;46.393;46.181	711.367560551888;711.367677274003;711.367411555406;711.367892486201;711.368258974646;711.367600767206;711.367599615971;711.367893667277;711.36770800979;711.367508776664;711.36751876568;711.367698451734;711.367480329477;711.367412209448;711.36763643046;711.367473684486;711.367396991265;711.367409054734;711.367450357096;711.367738137177	93.7657318115234;78.3238906860352;66.9886932373047;61.1102600097656;66.9886932373047;71.175651550293;92.8564376831055;81.5652770996094;55.2611618041992;75.5888366699219;97.6895980834961;76.357177734375;66.7076034545898;97.6895980834961;NaN;66.7076034545898;NaN;NaN;NaN;NaN	1	0.197	0.069	-0.408	0.027	0.369	0.11	-0.093	0.354	0.332	-0.098	-0.12	-0.255	-0.257	-0.05	0.094	0.268	0.174	-0.364	-0.027	-0.239	-5.0551e-06	0.00013299	-5.4081e-05	-8.5659e-05	-0.00010096	3.0069e-05	6.4894e-05	0.00022356	0.00025255	0.00011984	0.00034899	0.00019903	0.00053292	0.00096169	0.0014369	0.0010032	0.0011172	0.00096457	0.0011264	0.00091978
Feature_35345_i	561.797	90.686	DYQDLLQVK	O15061	B03_18_150304_human_ecoli_C_3ul_3um_column_95_HCD_OT_2hrs_30B_9B_msms_40582;B03_11_150304_human_ecoli_A_3ul_3um_column_95_HCD_OT_2hrs_30B_9B_msms_41008;B03_20_150304_human_ecoli_A_3ul_3um_column_95_HCD_OT_2hrs_30B_9B_msms_40429;B03_13_150304_human_ecoli_C_3ul_3um_column_95_HCD_OT_2hrs_30B_9B_msms_39527	561.796	561.798	89.686	91.686	1203461,1203463,1203481,1203479,1203459,1203483,1203462,1203477,1203466,1203478,1203472,1203468,1203464,1203475,1203460,1203470,1203473,1203480,1203469	19	1120.58	2	46.1668	19		0.94755	90.63;90.8;90.584;90.686;90.687;90.706;90.715;90.834;90.753;90.671;90.761;90.427;90.341;90.898;90.808;NA;90.541;90.349;90.26;90.276	561.295347820128;561.295172153654;561.295433122588;561.295400758402;561.295573174873;561.295566403899;561.295331180138;561.295547873638;561.295475879612;561.295245633408;561.295356491104;561.295654030671;561.295376268475;561.2953301299;561.295640784059;NA;561.295462894291;561.295396228135;561.295548448093;561.295379285207	NaN;NaN;NaN;NaN;NaN;NaN;NaN;NaN;NaN;46.39;NaN;39.305;NaN;NaN;NaN;NA;59.35;NaN;39.622;NaN	1	-0.056	0.114	-0.102	0	0.001	0.02	0.029	0.148	0.067	-0.015	0.075	-0.259	-0.345	0.212	0.122	-0.13137	-0.145	-0.337	-0.426	-0.41	-0.00041833	-0.00037327	-0.000337095	-0.000352375	-0.0006291	-0.00033824	-0.00025493	-0.00024871	-2.9614e-05	1.8116e-06	-0.00017337	-0.00011352	-0.00015178	0.0007107	0.00055787	0.000517931	0.0007427	0.00050109	0.00049627	0.00050342
Feature_35348_i	506.742	28.436	DYNVTANSK	P00338	B03_14_150304_human_ecoli_D_3ul_3um_column_95_HCD_OT_2hrs_30B_9B_msms_3887;B03_16_150304_human_ecoli_E_3ul_3um_column_95_HCD_OT_2hrs_30B_9B_msms_3929;B03_20_150304_human_ecoli_A_3ul_3um_column_95_HCD_OT_2hrs_30B_9B_msms_4022;B03_15_150304_human_ecoli_E_3ul_3um_column_95_HCD_OT_2hrs_30B_9B_msms_4162;B03_05_150304_human_ecoli_E_3ul_3um_column_95_HCD_OT_2hrs_30B_9B_msms_3677	506.741	506.743	27.436	29.436	757707,757710,757711,757708,757665,757700,757662,757701,757674,757705,757709,757697,757704,757703,757706	15	1010.47	2	68.2903	15		0.939833	28.436;28.288;NA;28.304;28.638;28.402;NA;NA;28.775;28.353;28.315;28.385;28.326;28.502;28.794;NA;28.616;28.441;28.83;NA	506.241080521452;506.240166746689;NA;506.240652380056;506.241015605265;506.240290169864;NA;NA;506.241025008269;506.240123759796;506.240247420763;506.240575830554;506.240159872137;506.240341420351;506.240699977593;NA;506.240701672705;506.240229572461;506.239967989605;NA	NaN;NaN;NA;87.2580490112305;NaN;NaN;NA;NA;NaN;NaN;NaN;NaN;60.3978385925293;61.7645606994629;63.1841506958008;NA;NaN;NaN;68.8469161987305;NA	1	0	-0.148	-0.116484	-0.132	0.202	-0.034	-0.874774	0.560532	0.339	-0.083	-0.121	-0.051	-0.11	0.066	0.358	-0.0175574	0.18	0.005	0.394	-0.0702591	-0.00034355	-0.000247	-0.000205205	-0.00041215	-0.00029006	-0.00034315	-0.000131956	-5.87922e-05	-0.00012372	4.4518e-05	1.5029e-05	1.5613e-05	-5.6705e-05	0.00025496	0.00060957	0.00052962	0.00057065	0.00067988	0.000417965	0.000364084
Feature_35350_i	809.884	81.159	DYMFSGLKDETVGR	O75695	B03_16_150304_human_ecoli_E_3ul_3um_column_95_HCD_OT_2hrs_30B_9B_msms_35148	809.883	809.885	80.159	82.159	2530092,2530101,2530097,2530100,2530102,2530099,2530093,2530094,2530095,2530096,2530098	11	1616.75	2	65.219	11		0.637592	81.256;81.365;81.159;NA;81.269;NA;NA;NA;NA;NA;81.401;80.871;80.896;NA;81.326;NA;80.993;80.737;NA;80.696	809.383679279423;809.384391419127;809.382763654131;NA;809.383427291099;NA;NA;NA;NA;NA;809.382332869326;809.382794517615;809.382394275781;NA;809.383059758841;NA;809.383873672444;809.383013732567;NA;809.382751011423	NaN;NaN;NaN;NA;NaN;NA;NA;NA;NA;NA;NaN;NaN;NaN;NA;65.219;NA;NaN;NaN;NA;NaN	1	0.097	0.206	0	0.0553591	0.11	0.0396474	-0.00807577	0.102999	0.0449185	-0.0317941	0.242	-0.288	-0.263	0.0671354	0.167	-0.092384	-0.166	-0.422	-0.476092	-0.463	-2.0091e-05	-0.00016618	-4.7586e-05	3.72574e-05	-0.00020195	0.000229813	0.000241983	0.00055049	0.00069497	0.000467025	0.00055414	0.00077027	0.00084986	0.00150342	0.0015149	0.00145354	0.0014516	0.0014984	0.00137591	0.001223
Feature_35351_i	616.775	76.196	DYLLCDYNR	P47756	B03_14_150304_human_ecoli_D_3ul_3um_column_95_HCD_OT_2hrs_30B_9B_msms_32009;B03_16_150304_human_ecoli_E_3ul_3um_column_95_HCD_OT_2hrs_30B_9B_msms_32122;B03_04_150304_human_ecoli_D_3ul_3um_column_95_HCD_OT_2hrs_30B_9B_msms_31058;B03_03_150304_human_ecoli_C_3ul_3um_column_95_HCD_OT_2hrs_30B_9B_msms_31205;B03_05_150304_human_ecoli_E_3ul_3um_column_95_HCD_OT_2hrs_30B_9B_msms_31119;B03_02_150304_human_ecoli_B_3ul_3um_column_95_HCD_OT_2hrs_30B_9B_msms_31336;B03_07_150304_human_ecoli_D_3ul_3um_column_95_HCD_OT_2hrs_30B_9B_msms_30985;B03_06_150304_human_ecoli_E_3ul_3um_column_95_HCD_OT_2hrs_30B_9B_msms_31041	616.774	616.776	75.196	77.196	1612764,1612767,1612763,1612790,1612769,1612768,1612770,1612787,1612771,1612774,1612765,1612757,1612766,1612788,1612761,1612779,1612759,1612760,1612758,1612762	20	1230.53	2	56.5825	20		0.637592	76.208;76.319;76.181;76.184;76.269;76.175;76.182;76.321;76.336;76.235;76.304;75.973;75.966;76.386;76.369;76.291;76.177;75.86;75.932;75.9	616.27447209426;616.274428312368;616.274262341983;616.274407352814;616.274420790627;616.274414857527;616.274426613563;616.274374306576;616.274383466191;616.274394412876;616.274621718233;616.274291296671;616.274603266872;616.274412332193;616.274588113842;616.27475826248;616.274602900342;616.274585392203;616.274477616697;616.274450918876	63.2160491943359;63.816;63.2160491943359;62.4631004333496;37.344;46.462;NaN;NaN;NaN;NaN;NaN;NaN;54.9816513061523;NaN;61.1613693237305;NaN;NaN;NaN;NaN;NaN	1	0.012	0.123	-0.015	-0.012	0.073	-0.021	-0.014	0.125	0.14	0.039	0.108	-0.223	-0.23	0.19	0.173	0.095	-0.019	-0.336	-0.264	-0.296	-0.00035743	-0.00014283	-0.0001657	-0.00020987	-0.00049803	-6.7631e-05	-7.863e-05	1.1625e-05	0.0001942	0.00012493	-5.6438e-05	0.00018387	1.4883e-05	0.00069609	0.00080227	0.00067945	0.00080356	0.00063615	0.00068626	0.00069507
Feature_35352_i	470.234	55.397	DYLIDGSR	P18206	B03_12_150304_human_ecoli_B_3ul_3um_column_95_HCD_OT_2hrs_30B_9B_msms_19824;B03_16_150304_human_ecoli_E_3ul_3um_column_95_HCD_OT_2hrs_30B_9B_msms_19524;B03_19_150304_human_ecoli_B_3ul_3um_column_95_HCD_OT_2hrs_30B_9B_msms_19206;B03_18_150304_human_ecoli_C_3ul_3um_column_95_HCD_OT_2hrs_30B_9B_msms_19272;B03_14_150304_human_ecoli_D_3ul_3um_column_95_HCD_OT_2hrs_30B_9B_msms_19383;B03_15_150304_human_ecoli_E_3ul_3um_column_95_HCD_OT_2hrs_30B_9B_msms_19546;B03_11_150304_human_ecoli_A_3ul_3um_column_95_HCD_OT_2hrs_30B_9B_msms_19597;B03_20_150304_human_ecoli_A_3ul_3um_column_95_HCD_OT_2hrs_30B_9B_msms_19195;B03_21_150304_human_ecoli_A_3ul_3um_column_95_HCD_OT_2hrs_30B_9B_msms_19122;B03_17_150304_human_ecoli_D_3ul_3um_column_95_HCD_OT_2hrs_30B_9B_msms_19321;B03_03_150304_human_ecoli_C_3ul_3um_column_95_HCD_OT_2hrs_30B_9B_msms_18895;B03_13_150304_human_ecoli_C_3ul_3um_column_95_HCD_OT_2hrs_30B_9B_msms_18659;B03_02_150304_human_ecoli_B_3ul_3um_column_95_HCD_OT_2hrs_30B_9B_msms_19142;B03_04_150304_human_ecoli_D_3ul_3um_column_95_HCD_OT_2hrs_30B_9B_msms_18694;B03_09_150304_human_ecoli_B_3ul_3um_column_95_HCD_OT_2hrs_30B_9B_msms_19128;B03_10_150304_human_ecoli_A_3ul_3um_column_95_HCD_OT_2hrs_30B_9B_msms_18963;B03_07_150304_human_ecoli_D_3ul_3um_column_95_HCD_OT_2hrs_30B_9B_msms_18809;B03_08_150304_human_ecoli_C_3ul_3um_column_95_HCD_OT_2hrs_30B_9B_msms_18789;B03_06_150304_human_ecoli_E_3ul_3um_column_95_HCD_OT_2hrs_30B_9B_msms_19022;B03_05_150304_human_ecoli_E_3ul_3um_column_95_HCD_OT_2hrs_30B_9B_msms_18855	470.233	470.235	54.397	56.397	470760,470751,470755,470754,470746,470748,470768,470764,470756,470753,470747,470766,470743,470745,470757,470750,470759,470762,470749,470744	20	937.451	2	145.802	20		1.36152	55.473;55.507;55.193;55.376;55.656;55.418;55.343;55.73;55.663;55.376;55.266;55.144;55.198;55.509;55.491;55.587;55.532;55.063;55.337;55.118	469.732497202872;469.732573829032;469.732554859531;469.732539871188;469.732577163203;469.732604261224;469.732600609018;469.732615912277;469.732560746108;469.732605916725;469.732585750397;469.732645316747;469.732526616419;469.732585318302;469.732561388788;469.732571192494;469.73258250846;469.732600062473;469.732606416763;469.732584599578	143.019393920898;143.555999755859;157.899597167969;126.204200744629;143.555999755859;162.30549621582;138.367202758789;149.39909362793;153.148300170898;155.509796142578;148.539306640625;148.539306640625;138.367202758789;158.356994628906;130.039199829102;120.644996643066;138.367202758789;152.470596313477;149.39909362793;158.356994628906	1	0.076	0.11	-0.204	-0.021	0.259	0.021	-0.054	0.333	0.266	-0.021	-0.131	-0.253	-0.199	0.112	0.094	0.19	0.135	-0.334	-0.06	-0.279	-0.00036166	-0.00040255	-0.0005548	-0.00040858	-0.00047414	-0.00049704	-0.00034008	-0.00025432	-0.00017271	-0.00027357	-0.00028161	-0.00026394	-0.00020554	0.00026466	0.00035377	0.0003291	0.00034697	0.00022368	0.00023045	0.00017725
Feature_35353_i	545.281	38.681	DYLHYHIK	O15144	B03_21_150304_human_ecoli_A_3ul_3um_column_95_HCD_OT_2hrs_30B_9B_msms_9684	545.28	545.282	37.681	39.681	1066626,1066620,1066622,1066621,1066619,1066618,1066616,1066617	8	1087.55	2	71.3794	8		1.0878	NA;NA;38.625;NA;38.367;NA;NA;39.308;NA;NA;NA;NA;NA;38.737;NA;NA;38.802;38.426;38.806;38.428	NA;NA;544.782383196705;NA;544.778902862716;NA;NA;544.780604145445;NA;NA;NA;NA;NA;544.780334047988;NA;NA;544.779705346159;544.780415541974;544.780441379419;544.77977206594	NA;NA;NaN;NA;NaN;NA;NA;NaN;NA;NA;NA;NA;NA;NaN;NA;NA;NaN;NaN;NaN;71.3794326782227	1	0.137276	-0.275366	-0.056	-0.00464731	-0.314	-0.185224	-0.413664	0.627	0.157069	-0.353582	-0.243931	-0.324849	-0.357252	0.056	0.114204	0.034208	0.121	-0.255	0.125	-0.253	-0.000140453	-0.000142376	-0.00027158	-0.000295849	-0.00022449	-0.00018941	-0.000193454	-1.8356e-05	0.000162909	8.49129e-05	2.61047e-05	6.08808e-05	0.00012241	0.00048686	0.000821073	0.000603139	0.00081323	0.00062737	0.00056902	0.00061596
Feature_35354_i	473.521	104.268	DYLHLPPEIVPATLRR	P46783	B03_13_150304_human_ecoli_C_3ul_3um_column_95_HCD_OT_2hrs_30B_9B_msms_47529;B03_02_150304_human_ecoli_B_3ul_3um_column_95_HCD_OT_2hrs_30B_9B_msms_48351;B03_05_150304_human_ecoli_E_3ul_3um_column_95_HCD_OT_2hrs_30B_9B_msms_48024;B03_09_150304_human_ecoli_B_3ul_3um_column_95_HCD_OT_2hrs_30B_9B_msms_47903;B03_03_150304_human_ecoli_C_3ul_3um_column_95_HCD_OT_2hrs_30B_9B_msms_48216;B03_04_150304_human_ecoli_D_3ul_3um_column_95_HCD_OT_2hrs_30B_9B_msms_47978;B03_06_150304_human_ecoli_E_3ul_3um_column_95_HCD_OT_2hrs_30B_9B_msms_47837	473.52	473.522	103.268	105.268	497120,497122,497130,497123,497132,497126,497121	7	1889.05	4	46.5222	7		0.637592	104.409;104.456;103.988;104.336;103.975;NA;NA;104.268;NA;NA;NA;103.804;NA;NA;NA;NA;NA;NA;NA;NA	473.27009545406;473.270357992604;473.270326573457;473.270390434187;473.27025554818;NA;NA;473.27015430894;NA;NA;NA;473.270115260886;NA;NA;NA;NA;NA;NA;NA;NA	60.549919128418;64.5199203491211;37.7695808410645;44.2517509460449;38.3755989074707;NA;NA;43.5923385620117;NA;NA;NA;36.5965881347656;NA;NA;NA;NA;NA;NA;NA;NA	2	0.141	0.188	-0.28	0.068	-0.293	0.315806	-0.0903899	0	-0.0384857	-0.271413	-0.0335247	-0.464	-0.440146	0.0724885	-0.0119796	-0.0476086	-0.306909	-0.457383	-0.400255	-0.557677	-0.00041235	-0.00044733	-0.00046166	-0.00050028	-0.00051406	-0.000385584	-0.000378051	-0.000371595	-0.000163407	-0.000237611	-0.000342663	-0.000231	-0.000199079	0.000301056	0.000281394	0.000362532	0.000420921	0.000229711	0.000149024	0.000228794
Feature_35356_i	578.992	125.029	DYLHLPPEIVPATLR	P46783	B03_21_150304_human_ecoli_A_3ul_3um_column_95_HCD_OT_2hrs_30B_9B_msms_60764;61383;62015;B03_20_150304_human_ecoli_A_3ul_3um_column_95_HCD_OT_2hrs_30B_9B_msms_61555;60943;62183;B03_18_150304_human_ecoli_C_3ul_3um_column_95_HCD_OT_2hrs_30B_9B_msms_61120;61735;62380;B03_15_150304_human_ecoli_E_3ul_3um_column_95_HCD_OT_2hrs_30B_9B_msms_63267;61970;62011;62640;61996;B03_11_150304_human_ecoli_A_3ul_3um_column_95_HCD_OT_2hrs_30B_9B_msms_61799;61177;61187;62423;B03_12_150304_human_ecoli_B_3ul_3um_column_95_HCD_OT_2hrs_30B_9B_msms_62883;63523;62255;B03_14_150304_human_ecoli_D_3ul_3um_column_95_HCD_OT_2hrs_30B_9B_msms_61596;62853;62221;B03_17_150304_human_ecoli_D_3ul_3um_column_95_HCD_OT_2hrs_30B_9B_msms_62084;62723;61448;B03_16_150304_human_ecoli_E_3ul_3um_column_95_HCD_OT_2hrs_30B_9B_msms_61704;62338;62969;B03_02_150304_human_ecoli_B_3ul_3um_column_95_HCD_OT_2hrs_30B_9B_msms_60632;61921;61254;B03_19_150304_human_ecoli_B_3ul_3um_column_95_HCD_OT_2hrs_30B_9B_msms_61818;62450;61211;62782;B03_10_150304_human_ecoli_A_3ul_3um_column_95_HCD_OT_2hrs_30B_9B_msms_61214;59972;60579;61621;B03_04_150304_human_ecoli_D_3ul_3um_column_95_HCD_OT_2hrs_30B_9B_msms_60317;60928;61563;B03_03_150304_human_ecoli_C_3ul_3um_column_95_HCD_OT_2hrs_30B_9B_msms_60539;61152;61808;B03_08_150304_human_ecoli_C_3ul_3um_column_95_HCD_OT_2hrs_30B_9B_msms_60790;60171;61420;B03_13_150304_human_ecoli_C_3ul_3um_column_95_HCD_OT_2hrs_30B_9B_msms_59613;59640;60872;59576;60253;B03_05_150304_human_ecoli_E_3ul_3um_column_95_HCD_OT_2hrs_30B_9B_msms_60365;60980;61624;B03_06_150304_human_ecoli_E_3ul_3um_column_95_HCD_OT_2hrs_30B_9B_msms_60725;60118;61350;61782;B03_09_150304_human_ecoli_B_3ul_3um_column_95_HCD_OT_2hrs_30B_9B_msms_60794;61414;60134;60203;61876;B03_07_150304_human_ecoli_D_3ul_3um_column_95_HCD_OT_2hrs_30B_9B_msms_61702;60459;61072	578.991	578.993	124.029	126.029	1344775,1344772,1344773,1344777,1344782,1344791,1344784,1344781,1344778,1344779,1344774,1344786,1344783,1344788,1344769,1344771,1344780,1344770,1344790,1344776	20	1732.95	3	122.578	20		1.79548	125.261;125.515;125.066;125.222;124.993;125.65;125.102;125.408;125.132;124.807;124.965;124.825;124.647;125.37;124.971;125.141;124.728;124.699;124.729;124.665	578.657592714259;578.657905888128;578.657871690864;578.657590097277;578.657541934234;578.657566055827;578.657539460061;578.657665359441;578.657641036964;578.657594302568;578.657656157134;578.657544730358;578.657591621729;578.657824777742;578.657552208373;578.657839533847;578.657779918718;578.657539887304;578.657517087227;578.657783900145	121.986000061035;118.162696838379;122.327003479004;119.773498535156;131.957992553711;118.162696838379;126.249198913574;133.538803100586;125.315803527832;132.508605957031;118.162696838379;109.643798828125;124.624397277832;119.730598449707;124.624397277832;117.325897216797;136.320907592773;122.327003479004;114.309799194336;114.501197814941	2	0.2315	0.4855	0.0365	0.1925	-0.0365	0.6205	0.0725	0.3785	0.1025	-0.2225	-0.0645	-0.2045	-0.3825	0.3405	-0.0585	0.1115	-0.3015	-0.3305	-0.3005	-0.3645	-0.00020145	-0.000208725	-0.000131625	-0.00032035	-0.00018687	-3.2291e-05	-0.000159995	-9.6686e-05	-0.000188143	0.00010795	-0.00012304	-3.8726e-05	9.1939e-05	0.000628525	0.00073867	0.000789335	0.000756195	0.000825355	0.00072754	0.00070448
Feature_35357_i	867.984	124.991	DYLHLPPEIVPATLR	P46783	B03_15_150304_human_ecoli_E_3ul_3um_column_95_HCD_OT_2hrs_30B_9B_msms_62184;62815;B03_18_150304_human_ecoli_C_3ul_3um_column_95_HCD_OT_2hrs_30B_9B_msms_61315;61949;B03_20_150304_human_ecoli_A_3ul_3um_column_95_HCD_OT_2hrs_30B_9B_msms_61125;61901;B03_11_150304_human_ecoli_A_3ul_3um_column_95_HCD_OT_2hrs_30B_9B_msms_61440;B03_17_150304_human_ecoli_D_3ul_3um_column_95_HCD_OT_2hrs_30B_9B_msms_61652;62321;B03_12_150304_human_ecoli_B_3ul_3um_column_95_HCD_OT_2hrs_30B_9B_msms_62561;B03_16_150304_human_ecoli_E_3ul_3um_column_95_HCD_OT_2hrs_30B_9B_msms_61934;62581;B03_19_150304_human_ecoli_B_3ul_3um_column_95_HCD_OT_2hrs_30B_9B_msms_62022;61409;B03_21_150304_human_ecoli_A_3ul_3um_column_95_HCD_OT_2hrs_30B_9B_msms_60985;61608;B03_14_150304_human_ecoli_D_3ul_3um_column_95_HCD_OT_2hrs_30B_9B_msms_61861;B03_10_150304_human_ecoli_A_3ul_3um_column_95_HCD_OT_2hrs_30B_9B_msms_60278;B03_02_150304_human_ecoli_B_3ul_3um_column_95_HCD_OT_2hrs_30B_9B_msms_60872;B03_13_150304_human_ecoli_C_3ul_3um_column_95_HCD_OT_2hrs_30B_9B_msms_59836;B03_05_150304_human_ecoli_E_3ul_3um_column_95_HCD_OT_2hrs_30B_9B_msms_60620;60671;B03_04_150304_human_ecoli_D_3ul_3um_column_95_HCD_OT_2hrs_30B_9B_msms_60615;B03_03_150304_human_ecoli_C_3ul_3um_column_95_HCD_OT_2hrs_30B_9B_msms_60842;B03_08_150304_human_ecoli_C_3ul_3um_column_95_HCD_OT_2hrs_30B_9B_msms_60423;B03_06_150304_human_ecoli_E_3ul_3um_column_95_HCD_OT_2hrs_30B_9B_msms_60418;B03_07_150304_human_ecoli_D_3ul_3um_column_95_HCD_OT_2hrs_30B_9B_msms_60767;B03_09_150304_human_ecoli_B_3ul_3um_column_95_HCD_OT_2hrs_30B_9B_msms_60517	867.983	867.985	123.991	125.991	2664055,2664050,2664052,2664065,2664058,2664062,2664056,2664061,2664059,2664071,2664057,2664069,2664067,2664051,2664070,2664068,2664054,2664053,2664060,2664063	20	1732.95	2	66.2156	20		1.79548	125.18;125.458;125.082;125.13;124.969;125.546;124.999;125.337;125.151;124.798;124.983;124.804;124.71;125.288;124.937;125.152;124.762;124.784;124.659;124.576	867.483410466149;867.483364770889;867.483462140859;867.482349987565;867.482389859276;867.482456786506;867.482328934825;867.482461066909;867.482423469268;867.483319562815;867.483251685514;867.483276337811;867.483406270506;867.483182556152;867.482394359815;867.482414893687;867.48241205159;867.483274094814;867.482341107687;867.482418109995	74.2960968017578;83.6331634521484;72.8978729248047;74.2960968017578;63.6822814941406;68.2833480834961;50.3049697875977;71.9800415039063;63.6822814941406;64.5199203491211;64.0395126342773;45.873218536377;53.16796875;72.8978729248047;64.5199203491211;70.2595672607422;68.2833480834961;72.8978729248047;56.5139503479004;68.2833480834961	2	0.189	0.467	0.091	0.139	-0.022	0.555	0.008	0.346	0.16	-0.193	-0.008	-0.187	-0.281	0.297	-0.054	0.161	-0.229	-0.207	-0.332	-0.415	3.3799e-05	4.5534e-05	0.000301925	0.0001028	0.00025721	0.00043402	0.00017553	0.00055131	0.00051024	0.0006682	0.00053932	0.0003226	0.00057736	0.0016188	0.0017251	0.0017805	0.0017082	0.0016435	0.0016517	0.0015049
Feature_35359_i	701.363	78.6835	DYLEHITSIGPR	Q7Z2K6	B03_18_150304_human_ecoli_C_3ul_3um_column_95_HCD_OT_2hrs_30B_9B_msms_33238	701.362	701.364	77.6835	79.6835	2104148,2104152,2104144,2104149,2104150,2104151,2104146,2104153,2104147,2104145	10	1399.71	2	62.088	10		0.637592	NA;NA;NA;78.727;NA;NA;NA;78.766;78.751;78.64;78.88;NA;78.389;78.758;NA;78.628;78.485;NA;NA;78.202	NA;NA;NA;700.861953092592;NA;NA;NA;700.86091230381;700.861527202872;700.861965389401;700.861617319729;NA;700.861545050903;700.861850888673;NA;700.861956871382;700.861914329074;NA;NA;700.86189770758	NA;NA;NA;NaN;NA;NA;NA;NaN;NaN;NaN;NaN;NA;NaN;NaN;NA;NaN;62.088;NA;NA;NaN	2	0.167406	0.248717	0.0148386	0.0435	0.0680292	0.028961	0.0163115	0.0825	0.0675	-0.0435	0.1965	-0.335694	-0.2945	0.0745	0.0519905	-0.0555	-0.1985	-0.483681	-0.453284	-0.4815	-0.00020507	-0.000118674	2.56693e-05	4.3648e-05	-9.45743e-05	8.21283e-05	6.87983e-05	0.00045924	0.00048251	0.00035067	0.00025861	0.0003198	0.00049401	0.0010498	0.0013155	0.0010089	0.0011362	0.00118237	0.00114385	0.0011216
Feature_35360_i	940.966	116.614	DYKVDQEIINIMQDR	O96000	B03_12_150304_human_ecoli_B_3ul_3um_column_95_HCD_OT_2hrs_30B_9B_msms_57660;B03_19_150304_human_ecoli_B_3ul_3um_column_95_HCD_OT_2hrs_30B_9B_msms_56538;B03_20_150304_human_ecoli_A_3ul_3um_column_95_HCD_OT_2hrs_30B_9B_msms_56265;B03_21_150304_human_ecoli_A_3ul_3um_column_95_HCD_OT_2hrs_30B_9B_msms_56151;B03_17_150304_human_ecoli_D_3ul_3um_column_95_HCD_OT_2hrs_30B_9B_msms_56699;B03_16_150304_human_ecoli_E_3ul_3um_column_95_HCD_OT_2hrs_30B_9B_msms_57021;57033;B03_03_150304_human_ecoli_C_3ul_3um_column_95_HCD_OT_2hrs_30B_9B_msms_55765;B03_06_150304_human_ecoli_E_3ul_3um_column_95_HCD_OT_2hrs_30B_9B_msms_55420;B03_10_150304_human_ecoli_A_3ul_3um_column_95_HCD_OT_2hrs_30B_9B_msms_55282;B03_13_150304_human_ecoli_C_3ul_3um_column_95_HCD_OT_2hrs_30B_9B_msms_55054;B03_05_150304_human_ecoli_E_3ul_3um_column_95_HCD_OT_2hrs_30B_9B_msms_55585;B03_09_150304_human_ecoli_B_3ul_3um_column_95_HCD_OT_2hrs_30B_9B_msms_55481;55527;B03_07_150304_human_ecoli_D_3ul_3um_column_95_HCD_OT_2hrs_30B_9B_msms_55644;B03_08_150304_human_ecoli_C_3ul_3um_column_95_HCD_OT_2hrs_30B_9B_msms_55446	940.965	940.967	115.614	117.614	2766946,2766948,2766956,2766954,2766957,2766951,2766964,2766958,2766965,2766961,2766953,2766952,2766967,2766960,2766962,2766949,2766950	17	1878.92	2	50.3187	17		1	116.66;116.914;NA;116.722;116.525;117.02;116.5;116.835;116.638;NA;116.722;116.4;NA;116.75;116.661;116.59;116.41;116.33;116.332;116.154	940.466244631789;940.465636937262;NA;940.466088441605;940.466281211706;NaN;NaN;940.465921958003;940.465548441479;NA;940.465347091626;940.465921212232;NA;940.465410645975;940.465957458465;940.466681855117;940.464566089141;940.465931288554;940.465300432409;940.466313935823	NaN;37.1767196655273;NA;50.3049697875977;45.6139106750488;62.861;42.947;50.3049697875977;50.3049697875977;NA;42.946720123291;44.2517509460449;NA;NaN;48.898509979248;42.947;NaN;71.079948425293;64.5199203491211;50.3049697875977	1	0.046	0.3	-0.100057	0.108	-0.089	0.406	-0.114	0.221	0.024	-0.411248	0.108	-0.214	-0.479331	0.136	0.047	-0.024	-0.204	-0.284	-0.282	-0.46	2.4226e-06	-4.2092e-05	6.71257e-05	-0.00029818	-0.00029664	2.82817e-06	0.00016398	0.00036782	0.00056254	0.000492307	0.00033145	8.7043e-05	0.000577552	0.001843	0.0015516	0.0012902	0.0017767	0.0021526	0.0013751	0.0013261
Feature_35361_i	670.327	103.697	DYIWNTLNSGR	O75390	B03_11_150304_human_ecoli_A_3ul_3um_column_95_HCD_OT_2hrs_30B_9B_msms_48673;B03_15_150304_human_ecoli_E_3ul_3um_column_95_HCD_OT_2hrs_30B_9B_msms_49158;B03_14_150304_human_ecoli_D_3ul_3um_column_95_HCD_OT_2hrs_30B_9B_msms_48901;B03_04_150304_human_ecoli_D_3ul_3um_column_95_HCD_OT_2hrs_30B_9B_msms_47761;47667;B03_12_150304_human_ecoli_B_3ul_3um_column_95_HCD_OT_2hrs_30B_9B_msms_49632;B03_21_150304_human_ecoli_A_3ul_3um_column_95_HCD_OT_2hrs_30B_9B_msms_48165;B03_05_150304_human_ecoli_E_3ul_3um_column_95_HCD_OT_2hrs_30B_9B_msms_47818;B03_20_150304_human_ecoli_A_3ul_3um_column_95_HCD_OT_2hrs_30B_9B_msms_48346;B03_10_150304_human_ecoli_A_3ul_3um_column_95_HCD_OT_2hrs_30B_9B_msms_47409;B03_07_150304_human_ecoli_D_3ul_3um_column_95_HCD_OT_2hrs_30B_9B_msms_47811;B03_06_150304_human_ecoli_E_3ul_3um_column_95_HCD_OT_2hrs_30B_9B_msms_47658;47594;B03_13_150304_human_ecoli_C_3ul_3um_column_95_HCD_OT_2hrs_30B_9B_msms_47210;B03_09_150304_human_ecoli_B_3ul_3um_column_95_HCD_OT_2hrs_30B_9B_msms_47640;47652;B03_19_150304_human_ecoli_B_3ul_3um_column_95_HCD_OT_2hrs_30B_9B_msms_48557;B03_16_150304_human_ecoli_E_3ul_3um_column_95_HCD_OT_2hrs_30B_9B_msms_49058;B03_18_150304_human_ecoli_C_3ul_3um_column_95_HCD_OT_2hrs_30B_9B_msms_48521;B03_17_150304_human_ecoli_D_3ul_3um_column_95_HCD_OT_2hrs_30B_9B_msms_48758;B03_08_150304_human_ecoli_C_3ul_3um_column_95_HCD_OT_2hrs_30B_9B_msms_47624	670.326	670.328	102.697	104.697	1944289,1944292,1944282,1944279,1944306,1944285,1944278,1944293,1944301,1944295,1944299,1944294,1944298,1944297,1944305,1944287,1944288,1944290,1944321,1944291	20	1337.64	2	112.563	20		1.0769	103.67;103.82;103.624;103.752;103.738;104.004;103.587;103.818;103.724;103.399;103.767;103.372;103.344;103.79;103.814;103.847;103.496;103.334;103.432;103.28	669.825596702568;669.825640287303;669.825672915278;669.825812901569;669.825666164578;669.825515525171;669.825476500134;669.825575867348;669.82561291222;669.825403336321;669.825454601835;669.825473511461;669.825391529246;669.8255210479;669.825551342358;669.825479524939;669.825397688497;669.825508054612;669.825419616883;669.82527455746	NaN;NaN;77.6744384765625;62.3383483886719;111.629997253418;89.804557800293;99.7519607543945;149.958801269531;115.004302978516;131.826095581055;111.629997253418;126.193801879883;137.894897460938;111.629997253418;87.6672897338867;137.894897460938;117.091102600098;114.862396240234;126.193801879883;117.091102600098	1	-0.027	0.123	-0.073	0.055	0.041	0.307	-0.11	0.121	0.027	-0.298	0.07	-0.325	-0.353	0.093	0.117	0.15	-0.201	-0.363	-0.265	-0.417	-0.00015207	2.2628e-05	-0.00013975	-0.0001488	-0.00011577	0.00016886	0.00023828	0.0001221	0.00044003	0.00032102	0.00029715	0.00040068	0.00050357	0.0009973	0.0011789	0.0012154	0.0013592	0.00098512	0.00088096	0.00097915
Feature_35362_i	584.787	55.965	DYIVVGSDSGR	Q15393	B03_02_150304_human_ecoli_B_3ul_3um_column_95_HCD_OT_2hrs_30B_9B_msms_19486;19473;B03_15_150304_human_ecoli_E_3ul_3um_column_95_HCD_OT_2hrs_30B_9B_msms_19978;B03_11_150304_human_ecoli_A_3ul_3um_column_95_HCD_OT_2hrs_30B_9B_msms_20034;B03_12_150304_human_ecoli_B_3ul_3um_column_95_HCD_OT_2hrs_30B_9B_msms_20245;B03_18_150304_human_ecoli_C_3ul_3um_column_95_HCD_OT_2hrs_30B_9B_msms_19655;B03_14_150304_human_ecoli_D_3ul_3um_column_95_HCD_OT_2hrs_30B_9B_msms_19799;B03_13_150304_human_ecoli_C_3ul_3um_column_95_HCD_OT_2hrs_30B_9B_msms_19042;B03_17_150304_human_ecoli_D_3ul_3um_column_95_HCD_OT_2hrs_30B_9B_msms_19740;B03_16_150304_human_ecoli_E_3ul_3um_column_95_HCD_OT_2hrs_30B_9B_msms_19934;B03_21_150304_human_ecoli_A_3ul_3um_column_95_HCD_OT_2hrs_30B_9B_msms_19443;B03_20_150304_human_ecoli_A_3ul_3um_column_95_HCD_OT_2hrs_30B_9B_msms_19564;B03_09_150304_human_ecoli_B_3ul_3um_column_95_HCD_OT_2hrs_30B_9B_msms_19531;B03_08_150304_human_ecoli_C_3ul_3um_column_95_HCD_OT_2hrs_30B_9B_msms_19202;B03_10_150304_human_ecoli_A_3ul_3um_column_95_HCD_OT_2hrs_30B_9B_msms_19365;B03_06_150304_human_ecoli_E_3ul_3um_column_95_HCD_OT_2hrs_30B_9B_msms_19477	584.786	584.788	54.965	56.965	1382837,1382872,1382888,1382862,1382857,1382885,1382856,1382861,1382875,1382873,1382874,1382865,1382892,1382868,1382858,1382882,1382883,1382884,1382880	19	1166.56	2	66.6863	19		1.02805	55.975;NA;55.44;54.81;56.314;56.848;55.906;56.346;56.267;55.955;55.822;55.805;55.739;56.099;56.157;56.213;56.157;55.66;55.946;55.762	584.285805892336;NA;584.286313333352;584.286455380913;NaN;584.287601971351;584.285526964145;584.285679495072;584.285543339384;584.285620088499;584.285482702852;584.285487367998;584.285542089199;584.285559010212;584.285558153966;584.285563386894;584.285373533653;584.285504511109;584.285559911161;584.285604908857	70.7283935546875;NA;NaN;NaN;64.121;NaN;80.2447128295898;73.43505859375;57.8846817016602;89.804557800293;65.1792068481445;57.1747207641602;64.1211776733398;73.43505859375;70.7283935546875;62.6939086914063;57.1747207641602;NaN;64.1211776733398;49.4480590820313	1	0.01	0.224013	-0.525	-1.155	0.349	0.883	-0.059	0.381	0.302	-0.01	-0.143	-0.16	-0.226	0.134	0.192	0.248	0.192	-0.305	-0.019	-0.203	-0.00028077	-0.000158724	-0.00043937	-0.00022143	-0.000155539	-0.00020692	2.73495e-05	5.72963e-05	6.3679e-05	2.39391e-05	1.4756e-05	0.000130145	0.000197555	0.000750983	0.00088845	0.00072823	0.00073803	0.000703925	0.000710902	0.000668657
Feature_35363_i	571.979	84.21	DYIVALQHPVTTDIK	Q9Y223	B03_09_150304_human_ecoli_B_3ul_3um_column_95_HCD_OT_2hrs_30B_9B_msms_35931;B03_10_150304_human_ecoli_A_3ul_3um_column_95_HCD_OT_2hrs_30B_9B_msms_35772;B03_03_150304_human_ecoli_C_3ul_3um_column_95_HCD_OT_2hrs_30B_9B_msms_36057;B03_07_150304_human_ecoli_D_3ul_3um_column_95_HCD_OT_2hrs_30B_9B_msms_35860	571.978	571.98	83.21	85.21	1291750,1291766,1291752,1291755,1291753,1291749,1291751,1291767,1291774,1291747,1291748,1291754,1291764,1291770	14	1711.91	3	58.1456	13		0.637592	84.306;84.373;84.19;84.21;84.1;84.288;NA;84.296;84.199;84.112;NA;83.81;NA;84.229;84.257;NA;83.874;NA;NA;83.651	571.645671393857;571.645669329283;571.645894437316;571.645567598968;571.645554964255;571.645588521361;NA;571.645673025721;571.645644299188;571.645520419798;NA;571.645978843107;NA;571.645742973015;571.645946195669;NA;571.645764629698;NA;NA;571.64553918628	NaN;75.9682769775391;NaN;NaN;NaN;42.3144187927246;NA;58.8852081298828;55.4145011901855;NaN;NA;NaN;NA;NaN;NaN;NA;NaN;NA;NA;NaN	2	0.096	0.163	-0.02	0	-0.11	0.078	-0.0474306	0.086	-0.011	-0.098	0.11854	-0.4	-0.404178	0.019	0.047	-0.119449	-0.336	-0.509704	-0.495918	-0.559	-0.00038065	-0.00046713	-0.00027356	-0.00037963	-0.00040279	-0.00021962	-0.00041845	-9.4042e-05	-9.9769e-06	1.778e-06	-0.00031094	2.51e-05	-3.4545e-06	0.00069856	0.00068346	0.00068757	0.00082354	0.00063831	0.00065331	0.00048981
Feature_35364_i	857.466	84.0165	DYIVALQHPVTTDIK	Q9Y223	B03_14_150304_human_ecoli_D_3ul_3um_column_95_HCD_OT_2hrs_30B_9B_msms_36823;36756;B03_20_150304_human_ecoli_A_3ul_3um_column_95_HCD_OT_2hrs_30B_9B_msms_36323;B03_18_150304_human_ecoli_C_3ul_3um_column_95_HCD_OT_2hrs_30B_9B_msms_36483;B03_17_150304_human_ecoli_D_3ul_3um_column_95_HCD_OT_2hrs_30B_9B_msms_36653;B03_12_150304_human_ecoli_B_3ul_3um_column_95_HCD_OT_2hrs_30B_9B_msms_37574;37580;B03_19_150304_human_ecoli_B_3ul_3um_column_95_HCD_OT_2hrs_30B_9B_msms_36503;36527;B03_08_150304_human_ecoli_C_3ul_3um_column_95_HCD_OT_2hrs_30B_9B_msms_35803;B03_10_150304_human_ecoli_A_3ul_3um_column_95_HCD_OT_2hrs_30B_9B_msms_35767;B03_04_150304_human_ecoli_D_3ul_3um_column_95_HCD_OT_2hrs_30B_9B_msms_35824;B03_11_150304_human_ecoli_A_3ul_3um_column_95_HCD_OT_2hrs_30B_9B_msms_36907	857.465	857.467	83.0165	85.0165	2646716,2646721,2646724,2646715,2646719,2646709,2646707,2646720,2646713,2646717,2646714,2646710,2646711,2646712	14	1711.91	2	47.4748	14		1	NA;NA;84.163;NA;84.154;NA;84.138;NA;84.203;84.003;84.273;83.786;83.788;NA;84.25;84.03;83.866;83.683;83.674;83.703	NA;NA;NaN;NA;856.964502852014;NA;856.964597880676;NA;856.964079025982;NaN;856.963768963283;856.965548841653;856.965264328994;NA;856.966026140089;856.964907880753;856.964620688785;856.964403348477;856.965702287804;856.965507663541	NA;NA;41.743;NA;NaN;NA;33.265209197998;NA;22.364990234375;47.774;53.300121307373;NaN;49.9877090454102;NA;NaN;51.7707481384277;62.357120513916;58.8852081298828;53.300121307373;NaN	2	0.124158	0.213176	0.1465	0.0555607	0.1375	0.0486082	0.1215	0.106237	0.1865	-0.0135	0.2565	-0.2305	-0.2285	0.0650857	0.2335	0.0135	-0.1505	-0.3335	-0.3425	-0.3135	-1.47149e-05	1.63576e-05	0.000216442	0.000233615	2.6263e-05	0.00021161	1.743e-05	0.00049553	0.00059588	0.000557013	0.00019248	0.00053973	0.0005657	0.00163343	0.0015127	0.0017177	0.001792	0.0015551	0.001517	0.0012182
Feature_35365_i	628.313	94.157	DYIPVDQEELRDYVK	Q14204	B03_12_150304_human_ecoli_B_3ul_3um_column_95_HCD_OT_2hrs_30B_9B_msms_43644;B03_16_150304_human_ecoli_E_3ul_3um_column_95_HCD_OT_2hrs_30B_9B_msms_43101;B03_11_150304_human_ecoli_A_3ul_3um_column_95_HCD_OT_2hrs_30B_9B_msms_42917;B03_18_150304_human_ecoli_C_3ul_3um_column_95_HCD_OT_2hrs_30B_9B_msms_42650;B03_05_150304_human_ecoli_E_3ul_3um_column_95_HCD_OT_2hrs_30B_9B_msms_41787;B03_19_150304_human_ecoli_B_3ul_3um_column_95_HCD_OT_2hrs_30B_9B_msms_42691;B03_13_150304_human_ecoli_C_3ul_3um_column_95_HCD_OT_2hrs_30B_9B_msms_41394;41786;B03_02_150304_human_ecoli_B_3ul_3um_column_95_HCD_OT_2hrs_30B_9B_msms_41915;42372;B03_14_150304_human_ecoli_D_3ul_3um_column_95_HCD_OT_2hrs_30B_9B_msms_42887;B03_08_150304_human_ecoli_C_3ul_3um_column_95_HCD_OT_2hrs_30B_9B_msms_41690;B03_04_150304_human_ecoli_D_3ul_3um_column_95_HCD_OT_2hrs_30B_9B_msms_41747;B03_15_150304_human_ecoli_E_3ul_3um_column_95_HCD_OT_2hrs_30B_9B_msms_43228;B03_20_150304_human_ecoli_A_3ul_3um_column_95_HCD_OT_2hrs_30B_9B_msms_42445;B03_17_150304_human_ecoli_D_3ul_3um_column_95_HCD_OT_2hrs_30B_9B_msms_42852;B03_07_150304_human_ecoli_D_3ul_3um_column_95_HCD_OT_2hrs_30B_9B_msms_41809;B03_03_150304_human_ecoli_C_3ul_3um_column_95_HCD_OT_2hrs_30B_9B_msms_41889;B03_21_150304_human_ecoli_A_3ul_3um_column_95_HCD_OT_2hrs_30B_9B_msms_42369;B03_09_150304_human_ecoli_B_3ul_3um_column_95_HCD_OT_2hrs_30B_9B_msms_41783;B03_10_150304_human_ecoli_A_3ul_3um_column_95_HCD_OT_2hrs_30B_9B_msms_41574;B03_06_150304_human_ecoli_E_3ul_3um_column_95_HCD_OT_2hrs_30B_9B_msms_41723;42032	628.312	628.314	93.157	95.157	1692626,1692632,1692628,1692633,1692617,1692623,1692624,1692619,1692634,1692629,1692620,1692625,1692635,1692630,1692618,1692621,1692636,1692631,1692627,1692622	20	1880.92	3	83.1003	20		1.19768	94.116;94.27;94.08;94.302;94.164;94.33;94.15;94.26;94.185;94.128;94.246;93.878;93.792;94.366;94.268;94.172;94.024;93.839;93.902;93.892	627.978932387717;627.97908461745;627.978680225057;627.979014841405;627.979324382879;627.978740966682;627.9791822216;627.979171294746;627.978966934064;627.979018998199;627.979166988845;627.978906961303;627.979084197628;627.9788249036;627.979239228083;627.97909464732;627.97902611047;627.978735988711;627.979371960315;627.979020043469	53.16796875;86.2142486572266;64.4065170288086;65.2185974121094;91.0762405395508;106.549697875977;66.331413269043;90.7070770263672;57.2883605957031;64.0395126342773;63.7540817260742;67.1360092163086;74.2960968017578;109.103500366211;114.640899658203;88.7680587768555;109.103500366211;112.022201538086;91.9687271118164;86.2142486572266	2	-0.041	0.113	-0.077	0.145	0.007	0.173	-0.007	0.103	0.028	-0.029	0.089	-0.279	-0.365	0.209	0.111	0.015	-0.133	-0.318	-0.255	-0.265	-0.00026145	-0.00026375	-0.00027305	-0.00020886	-0.00042962	-8.4616e-05	-8.9836e-05	0.000145635	0.00018631	0.00015264	-2.8754e-05	9.7472e-05	2.2953e-05	0.00085432	0.0009735	0.00078835	0.0009729	0.00062494	0.00075529	0.00073033
Feature_35367_i	689.339	79.146	DYIPVDQEELR	Q14204	B03_17_150304_human_ecoli_D_3ul_3um_column_95_HCD_OT_2hrs_30B_9B_msms_33927;B03_09_150304_human_ecoli_B_3ul_3um_column_95_HCD_OT_2hrs_30B_9B_msms_32806;32854;B03_03_150304_human_ecoli_C_3ul_3um_column_95_HCD_OT_2hrs_30B_9B_msms_32991;B03_02_150304_human_ecoli_B_3ul_3um_column_95_HCD_OT_2hrs_30B_9B_msms_32984;B03_07_150304_human_ecoli_D_3ul_3um_column_95_HCD_OT_2hrs_30B_9B_msms_32807;B03_04_150304_human_ecoli_D_3ul_3um_column_95_HCD_OT_2hrs_30B_9B_msms_32777	689.338	689.34	78.146	80.146	2043773,2043782,2043780,2043783,2043777,2043778,2043800,2043781,2043788,2043776,2043779,2043802,2043774,2043775,2043797,2043804	16	1375.66	2	73.1915	16		0.77467	79.148;79.284;79.067;79.106;NA;79.071;79.144;79.222;79.232;79.134;79.253;78.858;78.852;79.326;79.293;79.195;NA;78.786;NA;NA	688.838111554165;688.837971359224;688.838152598806;688.838200718075;NA;688.837942090648;688.838042323931;688.838087510832;688.838062936323;688.838146458926;688.837857022138;688.837921532721;688.838152210334;688.838049462212;688.837840505855;688.837748106721;NA;688.838094697265;NA;NA	66.2666473388672;81.5247268676758;75.8194427490234;NaN;NA;88.5961074829102;NaN;83.0450592041016;NaN;NaN;NaN;NaN;NaN;NaN;NaN;43.897;NA;NaN;NA;NA	1	0.002	0.138	-0.079	-0.04	0.0638066	-0.075	-0.002	0.076	0.086	-0.012	0.107	-0.288	-0.294	0.18	0.147	0.049	-0.197613	-0.36	-0.457907	-0.532171	-0.0001688	-6.2406e-05	5.7056e-05	-0.00011611	-0.000280933	4.1438e-05	0.00010347	0.00043753	0.00047985	0.00020762	0.00039799	0.0005295	0.00036172	0.0011844	0.0014133	0.001262	0.00104704	0.0011188	0.000847619	0.000918656
Feature_35368_i	576.633	113.005	DYIMEPSIFNTLKR	Q8IXH7	B03_02_150304_human_ecoli_B_3ul_3um_column_95_HCD_OT_2hrs_30B_9B_msms_53644;B03_03_150304_human_ecoli_C_3ul_3um_column_95_HCD_OT_2hrs_30B_9B_msms_53545;B03_04_150304_human_ecoli_D_3ul_3um_column_95_HCD_OT_2hrs_30B_9B_msms_53350;B03_13_150304_human_ecoli_C_3ul_3um_column_95_HCD_OT_2hrs_30B_9B_msms_52889	576.632	576.634	112.005	114.005	1328969,1328976,1328977,1328978,1328979	5	1725.88	3	38.265	4		1	113.11;113.28;112.9;NA;NA;NA;NA;NA;NA;112.919;NA;112.7;NA;NA;NA;NA;NA;NA;NA;NA	NaN;NaN;NaN;NA;NA;NA;NA;NA;NA;576.298686589695;NA;NaN;NA;NA;NA;NA;NA;NA;NA;NA	34.432;48.527;35.657;NA;NA;NA;NA;NA;NA;NaN;NA;34.444;NA;NA;NA;NA;NA;NA;NA;NA	1	0.105	0.275	-0.105	0.0649122	-0.062388	0.363519	-0.146678	0.10845	-0.0743732	-0.086	-0.0992035	-0.305	-0.463222	0.0759844	-0.0712184	-0.0907927	-0.296488	-0.473938	-0.397765	-0.596729	-0.000223145	-0.000319725	-0.000192213	-0.000382227	-0.000312583	-7.08611e-05	-0.000113549	-6.33117e-05	-4.79806e-05	9.03609e-05	-0.000143926	-2.05292e-05	6.7468e-05	0.00068645	0.000730477	0.000706345	0.000873822	0.000738743	0.000667271	0.000576036
Feature_35369_i	513.588	74.188	DYIAYAHSTIMPR	P33991	B03_11_150304_human_ecoli_A_3ul_3um_column_95_HCD_OT_2hrs_30B_9B_msms_30995;B03_13_150304_human_ecoli_C_3ul_3um_column_95_HCD_OT_2hrs_30B_9B_msms_29671;29714;B03_05_150304_human_ecoli_E_3ul_3um_column_95_HCD_OT_2hrs_30B_9B_msms_30029;B03_20_150304_human_ecoli_A_3ul_3um_column_95_HCD_OT_2hrs_30B_9B_msms_30288;B03_06_150304_human_ecoli_E_3ul_3um_column_95_HCD_OT_2hrs_30B_9B_msms_30013;30108;B03_10_150304_human_ecoli_A_3ul_3um_column_95_HCD_OT_2hrs_30B_9B_msms_29858;29919;B03_18_150304_human_ecoli_C_3ul_3um_column_95_HCD_OT_2hrs_30B_9B_msms_30400;30519;B03_14_150304_human_ecoli_D_3ul_3um_column_95_HCD_OT_2hrs_30B_9B_msms_30847;B03_02_150304_human_ecoli_B_3ul_3um_column_95_HCD_OT_2hrs_30B_9B_msms_30084;30228;B03_12_150304_human_ecoli_B_3ul_3um_column_95_HCD_OT_2hrs_30B_9B_msms_31415;31447;B03_16_150304_human_ecoli_E_3ul_3um_column_95_HCD_OT_2hrs_30B_9B_msms_30895;B03_21_150304_human_ecoli_A_3ul_3um_column_95_HCD_OT_2hrs_30B_9B_msms_30169;B03_09_150304_human_ecoli_B_3ul_3um_column_95_HCD_OT_2hrs_30B_9B_msms_30095;B03_07_150304_human_ecoli_D_3ul_3um_column_95_HCD_OT_2hrs_30B_9B_msms_29904;B03_19_150304_human_ecoli_B_3ul_3um_column_95_HCD_OT_2hrs_30B_9B_msms_30448	513.587	513.589	73.188	75.188	817633,817615,817625,817652,817651,817649,817622,817632,817626,817638,817644,817608,817609,817655,817648,817630,817647,817631,817602	19	1536.74	3	45.5084	19		0.96565	74.271;74.411;74.24;74.188;74.215;74.16;74.197;74.284;74.188;74.179;74.237;73.81;73.836;NA;74.261;74.204;74.087;73.719;73.809;73.688	513.253832995622;513.253505244738;513.253679247817;513.25341490925;513.253770232723;513.253779228268;513.253468537605;513.253340062751;513.253919281324;513.25389070673;513.253622253581;513.25357455242;513.253635957198;NA;513.25353815457;513.253318143139;513.253973675332;513.252837383282;513.253795759667;513.253913147757	63.1805305480957;NaN;NaN;26.6435604095459;40.8800811767578;46.3872299194336;NaN;32.659;61.1674003601074;49.3331718444824;47.6214714050293;47.6214714050293;41.8249015808105;NA;50.222;NaN;52.0714988708496;41.8249015808105;39.9614906311035;41.2268714904785	1	0.083	0.223	0.052	0	0.027	-0.028	0.009	0.096	0	-0.009	0.049	-0.378	-0.352	0.0463877	0.073	0.016	-0.101	-0.469	-0.379	-0.5	-0.00045694	-0.00046415	-0.00033545	-0.000516845	-0.0006611	-0.00050209	-0.00025714	-0.00014032	-0.00010563	-0.000244905	-0.00018429	-0.00014521	-0.00027686	0.000403914	0.00052524	0.000354955	0.0005082	0.00046862	0.00055937	0.00043099
Feature_35372_i	813.385	71.229	DYGVYLEDSGHTLR	Q13162	B03_17_150304_human_ecoli_D_3ul_3um_column_95_HCD_OT_2hrs_30B_9B_msms_28865;B03_11_150304_human_ecoli_A_3ul_3um_column_95_HCD_OT_2hrs_30B_9B_msms_29231;B03_13_150304_human_ecoli_C_3ul_3um_column_95_HCD_OT_2hrs_30B_9B_msms_27906	813.384	813.386	70.229	72.229	2541281,2541275,2541276,2541280,2541279	5	1623.75	2	41.6209	5		1	NA;NA;71.219;NA;NA;NA;NA;NA;NA;71.229;NA;70.95;NA;NA;71.41;71.308;NA;NA;NA;NA	NA;NA;812.884394533312;NA;NA;NA;NA;NA;NA;812.883154015865;NA;NaN;NA;NA;812.883297341852;812.88225115859;NA;NA;NA;NA	NA;NA;NaN;NA;NA;NA;NA;NA;NA;41.6208992004395;NA;41.621;NA;NA;NaN;41.6208992004395;NA;NA;NA;NA	2	0.103742	0.1924	-0.01	0.0274911	0.107292	-0.0363266	0.0178026	0.0840779	0.0201399	0	-0.023182	-0.279	-0.310236	0.0271782	0.181	0.079	-0.147818	-0.489703	-0.367099	-0.547333	-5.89151e-06	0.000159483	-2.6079e-05	0.000119699	-5.1778e-05	0.00020351	0.000402669	0.000749446	0.000639746	0.0004966	0.000598733	0.000592156	0.00065344	0.00138925	0.0017249	0.0014625	0.00154489	0.00161872	0.00178434	0.00141639
Feature_35373_i	488.602	130.556	DYGVLLEGSGLALR	P30048	B03_02_150304_human_ecoli_B_3ul_3um_column_95_HCD_OT_2hrs_30B_9B_msms_64142;B03_08_150304_human_ecoli_C_3ul_3um_column_95_HCD_OT_2hrs_30B_9B_msms_63766;B03_03_150304_human_ecoli_C_3ul_3um_column_95_HCD_OT_2hrs_30B_9B_msms_64095;B03_13_150304_human_ecoli_C_3ul_3um_column_95_HCD_OT_2hrs_30B_9B_msms_63317;B03_11_150304_human_ecoli_A_3ul_3um_column_95_HCD_OT_2hrs_30B_9B_msms_64912;B03_10_150304_human_ecoli_A_3ul_3um_column_95_HCD_OT_2hrs_30B_9B_msms_63604;B03_09_150304_human_ecoli_B_3ul_3um_column_95_HCD_OT_2hrs_30B_9B_msms_63775;B03_04_150304_human_ecoli_D_3ul_3um_column_95_HCD_OT_2hrs_30B_9B_msms_63934;B03_07_150304_human_ecoli_D_3ul_3um_column_95_HCD_OT_2hrs_30B_9B_msms_63996;B03_05_150304_human_ecoli_E_3ul_3um_column_95_HCD_OT_2hrs_30B_9B_msms_63939;B03_19_150304_human_ecoli_B_3ul_3um_column_95_HCD_OT_2hrs_30B_9B_msms_65103;B03_18_150304_human_ecoli_C_3ul_3um_column_95_HCD_OT_2hrs_30B_9B_msms_65025;B03_15_150304_human_ecoli_E_3ul_3um_column_95_HCD_OT_2hrs_30B_9B_msms_65847	488.601	488.603	129.556	131.556	612685,612648,612676,612673,612655,612681,612665,612638,612653,612652,612627,612666,612728	13	1461.78	3	85.6593	13		0.877383	130.556;130.829;130.444;130.594;NA;130.973;130.421;130.755;130.707;130.326;NA;130.226;NA;130.935;NA;NA;130.271;130.252;NA;NA	488.268128873619;488.268146451204;488.267878609353;488.26801550223;NA;488.267951876517;488.267994961127;488.268023056668;488.26808216539;488.268076541609;NA;488.268029572367;NA;488.268344861063;NA;NA;488.268404236593;488.268070656585;NA;NA	90.4120635986328;89.2306365966797;99.9412536621094;80.9595184326172;NA;90.4120635986328;93.3480529785156;90.4120635986328;100.222602844238;80.9595184326172;NA;100.222602844238;NA;65.0429306030273;NA;NA;41.9956588745117;90.4120635986328;NA;NA	2	0	0.273	-0.112	0.038	-0.174061	0.417	-0.135	0.199	0.151	-0.23	-0.113268	-0.33	-0.382525	0.379	-0.126797	-0.0167158	-0.285	-0.304	-0.381489	-0.562164	-0.00046824	-0.00040403	-0.0004436	-0.0005318	-0.00041552	-0.00030804	-0.00035644	-0.000217	-0.00026176	-9.2431e-05	-0.000220032	-0.0002473	-5.8644e-06	0.00036147	0.000429348	0.000443827	0.00047234	0.00037158	0.000377891	0.000321896
Feature_35374_i	732.4	130.464	DYGVLLEGSGLALR	P30048	B03_18_150304_human_ecoli_C_3ul_3um_column_95_HCD_OT_2hrs_30B_9B_msms_64932;65547;B03_21_150304_human_ecoli_A_3ul_3um_column_95_HCD_OT_2hrs_30B_9B_msms_64509;65147;B03_02_150304_human_ecoli_B_3ul_3um_column_95_HCD_OT_2hrs_30B_9B_msms_64134;64757;B03_17_150304_human_ecoli_D_3ul_3um_column_95_HCD_OT_2hrs_30B_9B_msms_65236;65855;B03_20_150304_human_ecoli_A_3ul_3um_column_95_HCD_OT_2hrs_30B_9B_msms_65296;65400;64670;B03_19_150304_human_ecoli_B_3ul_3um_column_95_HCD_OT_2hrs_30B_9B_msms_64942;65579;65093;B03_16_150304_human_ecoli_E_3ul_3um_column_95_HCD_OT_2hrs_30B_9B_msms_65503;66122;65713;B03_14_150304_human_ecoli_D_3ul_3um_column_95_HCD_OT_2hrs_30B_9B_msms_65364;65992;65466;B03_12_150304_human_ecoli_B_3ul_3um_column_95_HCD_OT_2hrs_30B_9B_msms_66040;66659;66146;B03_15_150304_human_ecoli_E_3ul_3um_column_95_HCD_OT_2hrs_30B_9B_msms_66372;65719;65896;B03_06_150304_human_ecoli_E_3ul_3um_column_95_HCD_OT_2hrs_30B_9B_msms_63690;64335;B03_03_150304_human_ecoli_C_3ul_3um_column_95_HCD_OT_2hrs_30B_9B_msms_64087;64772;B03_04_150304_human_ecoli_D_3ul_3um_column_95_HCD_OT_2hrs_30B_9B_msms_63897;64537;63995;B03_11_150304_human_ecoli_A_3ul_3um_column_95_HCD_OT_2hrs_30B_9B_msms_65485;64878;B03_13_150304_human_ecoli_C_3ul_3um_column_95_HCD_OT_2hrs_30B_9B_msms_63276;63946;B03_09_150304_human_ecoli_B_3ul_3um_column_95_HCD_OT_2hrs_30B_9B_msms_63734;64346;B03_10_150304_human_ecoli_A_3ul_3um_column_95_HCD_OT_2hrs_30B_9B_msms_64180;63556;B03_08_150304_human_ecoli_C_3ul_3um_column_95_HCD_OT_2hrs_30B_9B_msms_63715;64326;B03_05_150304_human_ecoli_E_3ul_3um_column_95_HCD_OT_2hrs_30B_9B_msms_63937;64564;B03_07_150304_human_ecoli_D_3ul_3um_column_95_HCD_OT_2hrs_30B_9B_msms_63968;64593	732.399	732.401	129.464	131.464	2251720,2251737,2251730,2251716,2251722,2251715,2251735,2251721,2251718,2251726,2251727,2251733,2251731,2251724,2251729,2251728,2251717,2251725,2251732,2251736	20	1461.78	2	130.977	20		1.76237	130.55;130.756;130.434;130.607;130.383;130.985;130.382;130.74;130.637;130.291;130.493;130.218;130.251;130.886;130.578;130.66;130.285;130.237;130.293;130.152	731.898510863456;731.89848446178;731.898448408214;731.898438400167;731.898414342891;731.898524183955;731.898434581258;731.898423935563;731.898372860164;731.898451596213;731.89840002302;731.898449773672;731.898358398116;731.89841260176;731.89850609159;731.898359614568;731.898404055511;731.898341901627;731.898445130367;731.898570893172	131.663696289063;132.966094970703;145.814804077148;144.998901367188;111.115898132324;121.23860168457;142.383697509766;121.23860168457;122.638496398926;122.638496398926;153.391998291016;131.663696289063;121.23860168457;142.383697509766;135.814300537109;112.422897338867;132.966094970703;145.814804077148;124.514701843262;122.638496398926	2	0.0865	0.2925	-0.0295	0.1435	-0.0805	0.5215	-0.0815	0.2765	0.1735	-0.1725	0.0295	-0.2455	-0.2125	0.4225	0.1145	0.1965	-0.1785	-0.2265	-0.1705	-0.3115	5.5337e-05	0.00016473	0.00010512	-1.7465e-05	0.000199505	0.000206605	0.0002236	0.00045249	0.000443275	0.00054756	0.00038744	0.00043992	0.0006737	0.0012951	0.0013271	0.0013371	0.0015006	0.0015572	0.0012391	0.00112475
Feature_35376_i	1033.99	138.8	DYGVGSDVYSVTSFTELAR	P0AFG8	B03_14_150304_human_ecoli_D_3ul_3um_column_95_HCD_OT_2hrs_30B_9B_msms_70501;B03_17_150304_human_ecoli_D_3ul_3um_column_95_HCD_OT_2hrs_30B_9B_msms_70307;B03_15_150304_human_ecoli_E_3ul_3um_column_95_HCD_OT_2hrs_30B_9B_msms_70805;B03_16_150304_human_ecoli_E_3ul_3um_column_95_HCD_OT_2hrs_30B_9B_msms_70746	1033.99	1033.99	137.8	139.8	2850044,2850037,2850045,2850046,2850048,2850047	6	2064.96	2	37.8492	6		0.637592	138.7;NA;NA;138.75;NA;NA;NA;NA;NA;NA;NA;NA;138.57;139.09;138.85;138.892;NA;NA;NA;NA	1033.48925250399;NA;NA;1033.48892424068;NA;NA;NA;NA;NA;NA;NA;NA;1033.48840587781;1033.48850866058;1033.48805345413;1033.48869696257;NA;NA;NA;NA	NaN;NA;NA;NaN;NA;NA;NA;NA;NA;NA;NA;NA;35.625;33.918;47.68;34.1738891601563;NA;NA;NA;NA	2	-0.1	0.24902	-0.050075	-0.05	-0.116791	0.278489	-0.0684402	0.176641	0.0780429	-0.156384	-0.108472	-0.307038	-0.23	0.29	0.05	0.092	-0.236029	-0.335542	-0.24536	-0.346389	-0.00034627	-4.63391e-05	0.0001963	6.0752e-05	0.0002581	0.000184259	0.00010153	0.000396496	0.000575735	0.000296127	0.000270446	0.000456019	0.00077501	0.0018785	0.0019273	0.0016119	0.00196184	0.00214596	0.00165629	0.00142832
Feature_35377_i	697.645	143.187	DYGALKDIVINANPASPPLSLLVLHR	Q13155	B03_11_150304_human_ecoli_A_3ul_3um_column_95_HCD_OT_2hrs_30B_9B_msms_72808;B03_21_150304_human_ecoli_A_3ul_3um_column_95_HCD_OT_2hrs_30B_9B_msms_72654;B03_20_150304_human_ecoli_A_3ul_3um_column_95_HCD_OT_2hrs_30B_9B_msms_72645;B03_16_150304_human_ecoli_E_3ul_3um_column_95_HCD_OT_2hrs_30B_9B_msms_73422;B03_12_150304_human_ecoli_B_3ul_3um_column_95_HCD_OT_2hrs_30B_9B_msms_73979;B03_15_150304_human_ecoli_E_3ul_3um_column_95_HCD_OT_2hrs_30B_9B_msms_73500;B03_18_150304_human_ecoli_C_3ul_3um_column_95_HCD_OT_2hrs_30B_9B_msms_72987;B03_04_150304_human_ecoli_D_3ul_3um_column_95_HCD_OT_2hrs_30B_9B_msms_71820;B03_09_150304_human_ecoli_B_3ul_3um_column_95_HCD_OT_2hrs_30B_9B_msms_71453;B03_13_150304_human_ecoli_C_3ul_3um_column_95_HCD_OT_2hrs_30B_9B_msms_71291;B03_05_150304_human_ecoli_E_3ul_3um_column_95_HCD_OT_2hrs_30B_9B_msms_71740;B03_10_150304_human_ecoli_A_3ul_3um_column_95_HCD_OT_2hrs_30B_9B_msms_71290;B03_02_150304_human_ecoli_B_3ul_3um_column_95_HCD_OT_2hrs_30B_9B_msms_72000;B03_19_150304_human_ecoli_B_3ul_3um_column_95_HCD_OT_2hrs_30B_9B_msms_73034;B03_14_150304_human_ecoli_D_3ul_3um_column_95_HCD_OT_2hrs_30B_9B_msms_73466;B03_08_150304_human_ecoli_C_3ul_3um_column_95_HCD_OT_2hrs_30B_9B_msms_71631;B03_07_150304_human_ecoli_D_3ul_3um_column_95_HCD_OT_2hrs_30B_9B_msms_71577;B03_03_150304_human_ecoli_C_3ul_3um_column_95_HCD_OT_2hrs_30B_9B_msms_71803;B03_06_150304_human_ecoli_E_3ul_3um_column_95_HCD_OT_2hrs_30B_9B_msms_71619	697.644	697.646	142.187	144.187	2087613,2087614,2087604,2087612,2087607,2087619,2087603,2087606,2087610,2087605,2087615,2087608,2087600,2087616,2087609,2087618,2087602,2087611,2087617	19	2785.55	4	95.5308	19		0.637592	143.181;143.194;143.172;143.178;143.156;143.197;143.181;143.202;143.192;143.183;143.168;143.163;143.202;143.203;143.231;NA;143.191;143.187;143.163;143.204	697.394882275115;697.394886207258;697.394731581621;697.394859055318;697.394941465313;697.394684066339;697.395065704737;697.394691592997;697.394630748503;697.394793725273;697.394925268432;697.394834797989;697.394760169447;697.394919066719;697.394970150793;NA;697.394687879462;697.394733138291;697.394688175137;697.394700066387	64.8454818725586;89.9790802001953;117.208396911621;95.3190078735352;77.2406692504883;75.5293731689453;87.8807525634766;88.5726699829102;118.899803161621;110.834396362305;102.20580291748;82.6391830444336;112.476303100586;82.6391830444336;111.651000976563;NA;103.74690246582;69.8450469970703;110.834396362305;112.737396240234	1	-0.006	0.007	-0.015	-0.009	-0.031	0.01	-0.006	0.015	0.005	-0.004	-0.019	-0.024	0.015	0.016	0.044	0.0247414	0.004	0	-0.024	0.017	-0.00023244	-0.00020371	-0.00014938	-0.00035158	-0.00026869	-0.00018346	-0.00013558	-2.7229e-05	6.0201e-05	-6.0602e-06	8.5598e-05	4.7623e-05	7.5392e-05	0.0008705	0.0010326	0.000893924	0.00090748	0.0012078	0.00095956	0.00072524
Feature_35379_i	677.349	122.058	DYFNVPYPLPK	P55786	B03_12_150304_human_ecoli_B_3ul_3um_column_95_HCD_OT_2hrs_30B_9B_msms_60865;B03_14_150304_human_ecoli_D_3ul_3um_column_95_HCD_OT_2hrs_30B_9B_msms_60150;60433;B03_18_150304_human_ecoli_C_3ul_3um_column_95_HCD_OT_2hrs_30B_9B_msms_59743;B03_19_150304_human_ecoli_B_3ul_3um_column_95_HCD_OT_2hrs_30B_9B_msms_59808;B03_20_150304_human_ecoli_A_3ul_3um_column_95_HCD_OT_2hrs_30B_9B_msms_59518;B03_11_150304_human_ecoli_A_3ul_3um_column_95_HCD_OT_2hrs_30B_9B_msms_59786;B03_02_150304_human_ecoli_B_3ul_3um_column_95_HCD_OT_2hrs_30B_9B_msms_59037;B03_15_150304_human_ecoli_E_3ul_3um_column_95_HCD_OT_2hrs_30B_9B_msms_60531;B03_17_150304_human_ecoli_D_3ul_3um_column_95_HCD_OT_2hrs_30B_9B_msms_60023;B03_16_150304_human_ecoli_E_3ul_3um_column_95_HCD_OT_2hrs_30B_9B_msms_60268;B03_03_150304_human_ecoli_C_3ul_3um_column_95_HCD_OT_2hrs_30B_9B_msms_58988;58874;B03_21_150304_human_ecoli_A_3ul_3um_column_95_HCD_OT_2hrs_30B_9B_msms_59365;B03_10_150304_human_ecoli_A_3ul_3um_column_95_HCD_OT_2hrs_30B_9B_msms_58530;58737;B03_06_150304_human_ecoli_E_3ul_3um_column_95_HCD_OT_2hrs_30B_9B_msms_58630;B03_09_150304_human_ecoli_B_3ul_3um_column_95_HCD_OT_2hrs_30B_9B_msms_58744;58716;B03_13_150304_human_ecoli_C_3ul_3um_column_95_HCD_OT_2hrs_30B_9B_msms_58225;B03_04_150304_human_ecoli_D_3ul_3um_column_95_HCD_OT_2hrs_30B_9B_msms_58815;B03_05_150304_human_ecoli_E_3ul_3um_column_95_HCD_OT_2hrs_30B_9B_msms_58807;58922;B03_07_150304_human_ecoli_D_3ul_3um_column_95_HCD_OT_2hrs_30B_9B_msms_58950;58877;B03_08_150304_human_ecoli_C_3ul_3um_column_95_HCD_OT_2hrs_30B_9B_msms_58662;58603	677.348	677.35	121.058	123.058	1983653,1983654,1983661,1983655,1983664,1983670,1983674,1983652,1983663,1983660,1983676,1983671,1983673,1983675,1983672,1983658,1983662,1983669,1983651,1983666	20	1351.68	2	83.2765	20		0.9472	122.121;122.374;122.014;122.204;121.961;122.597;121.958;122.292;122.154;121.839;122.104;121.744;121.729;122.365;122.101;122.172;121.855;121.743;121.808;121.626	676.847568656318;676.847565388472;676.847655563416;676.847507616759;676.847523929293;676.847545703452;676.847488982445;676.847469225792;676.847641636559;676.847578638234;676.847484576772;676.847607082439;676.847475741422;676.847574315136;676.847470594768;676.847623610266;676.847600086529;676.847494120282;676.847636005528;676.847582196277	79.6589584350586;75.4157867431641;88.5961074829102;78.3416137695313;78.3416137695313;88.5961074829102;78.3416137695313;96.1134872436523;104.43399810791;78.3416137695313;78.3416137695313;84.6870269775391;96.1134872436523;99.2825775146484;67.0795364379883;88.5961074829102;87.5679092407227;90.0503082275391;47.9714202880859;79.6589584350586	2	0.0635	0.3165	-0.0435	0.1465	-0.0965	0.5395	-0.0995	0.2345	0.0965	-0.2185	0.0465	-0.3135	-0.3285	0.3075	0.0435	0.1145	-0.2025	-0.3145	-0.2495	-0.4315	-0.00015055	-0.00026529	2.3068e-05	-0.0002218	-9.2828e-05	1.287e-06	8.9497e-06	0.00021519	0.00019754	0.00023374	0.00025514	0.00019229	0.00027792	0.0010489	0.0011846	0.001095	0.0011293	0.0010833	0.00091065	0.00080104
Feature_35380_i	851.413	139.355	DYFGLLFQESPEQK	O43491	B03_02_150304_human_ecoli_B_3ul_3um_column_95_HCD_OT_2hrs_30B_9B_msms_69588;B03_04_150304_human_ecoli_D_3ul_3um_column_95_HCD_OT_2hrs_30B_9B_msms_69373;B03_03_150304_human_ecoli_C_3ul_3um_column_95_HCD_OT_2hrs_30B_9B_msms_69614	851.412	851.414	138.355	140.355	2635915,2635933,2635916,2635918,2635921,2635914,2635922,2635913,2635920,2635917,2635909,2635926,2635912,2635900,2635919,2635910,2635911,2635908	18	1699.81	2	48.6472	18		0.637592	139.359;139.665;139.337;139.48;139.25;139.88;139.35;139.71;139.54;139.18;139.31;NA;139.13;139.73;139.45;139.52;139.18;NA;139.25;139.06	850.912652058993;850.911808246178;850.911873352614;850.912337077585;850.912761184959;850.911406532906;850.912029627163;850.912129639746;850.912066428608;850.91167944325;850.913061125717;NA;850.911678708308;850.911781589449;850.912200086402;850.911580304833;850.912088505716;NA;850.912655277471;850.912070243905	52.5001983642578;40.9413185119629;52.5001983642578;NaN;NaN;NaN;NaN;NaN;NaN;NaN;NaN;NA;NaN;NaN;NaN;NaN;NaN;NA;NaN;NaN	1	0.0045	0.3105	-0.0175	0.1255	-0.1045	0.5255	-0.0045	0.3555	0.1855	-0.1745	-0.0445	-0.291614	-0.2245	0.3755	0.0955	0.1655	-0.1745	-0.322115	-0.1045	-0.2945	9.7383e-05	0.00012449	0.00020693	0.00019257	0.00012642	0.00039468	0.00048906	0.00036589	0.00060508	0.00035899	0.00025464	0.000524166	0.00056955	0.0016796	0.0016257	0.0015184	0.0014237	0.00187716	0.001346	0.0012578
Feature_35381_i	764.878	92.3355	DYFGAHTYELLAK	P52209	B03_18_150304_human_ecoli_C_3ul_3um_column_95_HCD_OT_2hrs_30B_9B_msms_41387;B03_15_150304_human_ecoli_E_3ul_3um_column_95_HCD_OT_2hrs_30B_9B_msms_41989;B03_12_150304_human_ecoli_B_3ul_3um_column_95_HCD_OT_2hrs_30B_9B_msms_42525;B03_14_150304_human_ecoli_D_3ul_3um_column_95_HCD_OT_2hrs_30B_9B_msms_41733;B03_19_150304_human_ecoli_B_3ul_3um_column_95_HCD_OT_2hrs_30B_9B_msms_41421;B03_17_150304_human_ecoli_D_3ul_3um_column_95_HCD_OT_2hrs_30B_9B_msms_41583;B03_21_150304_human_ecoli_A_3ul_3um_column_95_HCD_OT_2hrs_30B_9B_msms_41108;B03_16_150304_human_ecoli_E_3ul_3um_column_95_HCD_OT_2hrs_30B_9B_msms_41879;B03_11_150304_human_ecoli_A_3ul_3um_column_95_HCD_OT_2hrs_30B_9B_msms_41786;42071;B03_20_150304_human_ecoli_A_3ul_3um_column_95_HCD_OT_2hrs_30B_9B_msms_41238;41565;B03_13_150304_human_ecoli_C_3ul_3um_column_95_HCD_OT_2hrs_30B_9B_msms_40329;B03_04_150304_human_ecoli_D_3ul_3um_column_95_HCD_OT_2hrs_30B_9B_msms_40681;B03_09_150304_human_ecoli_B_3ul_3um_column_95_HCD_OT_2hrs_30B_9B_msms_40684;B03_02_150304_human_ecoli_B_3ul_3um_column_95_HCD_OT_2hrs_30B_9B_msms_40878;B03_05_150304_human_ecoli_E_3ul_3um_column_95_HCD_OT_2hrs_30B_9B_msms_40733;B03_10_150304_human_ecoli_A_3ul_3um_column_95_HCD_OT_2hrs_30B_9B_msms_40486;B03_06_150304_human_ecoli_E_3ul_3um_column_95_HCD_OT_2hrs_30B_9B_msms_40634;B03_03_150304_human_ecoli_C_3ul_3um_column_95_HCD_OT_2hrs_30B_9B_msms_40854;B03_07_150304_human_ecoli_D_3ul_3um_column_95_HCD_OT_2hrs_30B_9B_msms_40702;B03_08_150304_human_ecoli_C_3ul_3um_column_95_HCD_OT_2hrs_30B_9B_msms_40624	764.877	764.879	91.3355	93.3355	2380000,2379998,2380012,2379999,2380010,2380014,2380001,2380011,2379996,2380002,2380005,2380007,2380004,2380008,2379997,2380015,2380013,2380006,2380003,2380009	20	1526.74	2	101.675	20		0.795267	92.343;92.571;92.328;92.433;92.354;92.534;92.311;92.441;92.402;92.293;92.463;92.012;91.963;92.45;92.373;92.287;92.087;91.938;91.884;91.875	764.377515742391;764.377422577366;764.377467803485;764.377438389437;764.377591817843;764.37745855469;764.377427591499;764.377338026265;764.377532099021;764.377294262802;764.377423528975;764.377390425005;764.377262757267;764.37737011324;764.377373841562;764.377407010687;764.377314839826;764.377453280112;764.377403722364;764.377464178567	89.4402770996094;54.3424987792969;96.7558670043945;138.235595703125;61.2350311279297;139.78059387207;125.817901611328;87.7193832397461;40.3774604797363;124.376899719238;129.368194580078;117.029197692871;72.6589126586914;71.9761810302734;102.731002807617;138.894302368164;83.2035064697266;112.437400817871;134.614501953125;112.498497009277	1	0.0075	0.2355	-0.0075	0.0975	0.0185	0.1985	-0.0245	0.1055	0.0665	-0.0425	0.1275	-0.3235	-0.3725	0.1145	0.0375	-0.0485	-0.2485	-0.3975	-0.4515	-0.4605	-0.00024216	9.532e-05	-2.4831e-05	1.9667e-05	-0.00016255	0.00017509	0.00021518	0.00035703	0.00047205	0.00058135	0.00022867	0.00057295	0.00033741	0.0015332	0.0014937	0.0012836	0.0015049	0.0013248	0.0014937	0.0011349
Feature_35382_i	447.565	100.028	DYFFALAHTVR	P11216	B03_11_150304_human_ecoli_A_3ul_3um_column_95_HCD_OT_2hrs_30B_9B_msms_46459;B03_02_150304_human_ecoli_B_3ul_3um_column_95_HCD_OT_2hrs_30B_9B_msms_45572;B03_03_150304_human_ecoli_C_3ul_3um_column_95_HCD_OT_2hrs_30B_9B_msms_45544;B03_08_150304_human_ecoli_C_3ul_3um_column_95_HCD_OT_2hrs_30B_9B_msms_45275;B03_18_150304_human_ecoli_C_3ul_3um_column_95_HCD_OT_2hrs_30B_9B_msms_46103;B03_10_150304_human_ecoli_A_3ul_3um_column_95_HCD_OT_2hrs_30B_9B_msms_45106;B03_04_150304_human_ecoli_D_3ul_3um_column_95_HCD_OT_2hrs_30B_9B_msms_45386;B03_06_150304_human_ecoli_E_3ul_3um_column_95_HCD_OT_2hrs_30B_9B_msms_45294;45892;B03_13_150304_human_ecoli_C_3ul_3um_column_95_HCD_OT_2hrs_30B_9B_msms_44876;B03_21_150304_human_ecoli_A_3ul_3um_column_95_HCD_OT_2hrs_30B_9B_msms_45769;B03_07_150304_human_ecoli_D_3ul_3um_column_95_HCD_OT_2hrs_30B_9B_msms_45411;B03_19_150304_human_ecoli_B_3ul_3um_column_95_HCD_OT_2hrs_30B_9B_msms_46146;B03_20_150304_human_ecoli_A_3ul_3um_column_95_HCD_OT_2hrs_30B_9B_msms_45930;B03_05_150304_human_ecoli_E_3ul_3um_column_95_HCD_OT_2hrs_30B_9B_msms_45401;B03_09_150304_human_ecoli_B_3ul_3um_column_95_HCD_OT_2hrs_30B_9B_msms_45913;45287;B03_14_150304_human_ecoli_D_3ul_3um_column_95_HCD_OT_2hrs_30B_9B_msms_46481;B03_15_150304_human_ecoli_E_3ul_3um_column_95_HCD_OT_2hrs_30B_9B_msms_46741;B03_16_150304_human_ecoli_E_3ul_3um_column_95_HCD_OT_2hrs_30B_9B_msms_46654;B03_17_150304_human_ecoli_D_3ul_3um_column_95_HCD_OT_2hrs_30B_9B_msms_46326;B03_12_150304_human_ecoli_B_3ul_3um_column_95_HCD_OT_2hrs_30B_9B_msms_47238	447.564	447.566	99.0285	101.028	302479,302491,302487,302482,302494,302485,302483,302492,302472,302481,302499,302476,302477,302495,302496,302488,302473,302489,302474,302498	20	1338.67	3	79.1966	20		1.29073	100.168;100.306;100.101;100.257;100.115;100.352;99.908;100.178;100.021;100.007;100.046;99.734;99.596;100.125;100.036;99.932;99.676;99.524;99.642;99.457	447.231262023964;447.23124893269;447.231223435746;447.231266676196;447.231266455302;447.231296661556;447.231229639521;447.231278893712;447.231232566872;447.231208692957;447.231276609752;447.231192666992;447.231211173079;447.23116689714;447.231204844268;447.231156215948;447.231224308957;447.231169875425;447.23115962103;447.231176382857	68.1074371337891;96.1134872436523;84.1976318359375;78.3416137695313;75.5656967163086;93.560920715332;84.8821487426758;76.3317337036133;84.3104629516602;76.3317337036133;86.0142135620117;76.3019866943359;86.0142135620117;96.1134872436523;84.5074234008789;66.5598678588867;76.3317337036133;69.2756500244141;58.511360168457;66.5598678588867	2	0.1395	0.2775	0.0725	0.2285	0.0865	0.3235	-0.1205	0.1495	-0.0075	-0.0215	0.0175	-0.2945	-0.4325	0.0965	0.0075	-0.0965	-0.3525	-0.5045	-0.3865	-0.5715	-0.00063884	-0.00053923	-0.00045083	-0.00054188	-0.000454755	-0.00052245	-0.000417715	-0.000323523	-0.00025537	-0.000202247	-0.000318675	-0.000239213	-0.000237473	0.00013712	0.000332307	0.000286475	0.00033555	0.000267675	7.6085e-05	0.000233715
Feature_35383_i	670.844	100.016	DYFFALAHTVR	P11216	B03_17_150304_human_ecoli_D_3ul_3um_column_95_HCD_OT_2hrs_30B_9B_msms_46454;B03_18_150304_human_ecoli_C_3ul_3um_column_95_HCD_OT_2hrs_30B_9B_msms_46173;B03_16_150304_human_ecoli_E_3ul_3um_column_95_HCD_OT_2hrs_30B_9B_msms_46817;B03_20_150304_human_ecoli_A_3ul_3um_column_95_HCD_OT_2hrs_30B_9B_msms_45967;B03_15_150304_human_ecoli_E_3ul_3um_column_95_HCD_OT_2hrs_30B_9B_msms_46846;B03_19_150304_human_ecoli_B_3ul_3um_column_95_HCD_OT_2hrs_30B_9B_msms_46197;B03_12_150304_human_ecoli_B_3ul_3um_column_95_HCD_OT_2hrs_30B_9B_msms_47287;B03_21_150304_human_ecoli_A_3ul_3um_column_95_HCD_OT_2hrs_30B_9B_msms_45822;B03_03_150304_human_ecoli_C_3ul_3um_column_95_HCD_OT_2hrs_30B_9B_msms_45625;B03_14_150304_human_ecoli_D_3ul_3um_column_95_HCD_OT_2hrs_30B_9B_msms_46592;B03_11_150304_human_ecoli_A_3ul_3um_column_95_HCD_OT_2hrs_30B_9B_msms_46518;B03_09_150304_human_ecoli_B_3ul_3um_column_95_HCD_OT_2hrs_30B_9B_msms_45385;B03_08_150304_human_ecoli_C_3ul_3um_column_95_HCD_OT_2hrs_30B_9B_msms_45368;B03_10_150304_human_ecoli_A_3ul_3um_column_95_HCD_OT_2hrs_30B_9B_msms_45165;B03_02_150304_human_ecoli_B_3ul_3um_column_95_HCD_OT_2hrs_30B_9B_msms_45634;B03_07_150304_human_ecoli_D_3ul_3um_column_95_HCD_OT_2hrs_30B_9B_msms_45551	670.843	670.845	99.0165	101.016	1947296,1947311,1947306,1947307,1947304,1947297,1947310,1947294,1947300,1947303,1947309,1947301,1947305,1947292,1947291,1947302,1947299,1947295	18	1338.67	2	155.067	16		1.40842	100.149;100.308;NA;100.233;100.097;100.334;99.986;100.176;100.088;100.003;100.06;NA;99.575;100.086;100.03;99.984;99.656;99.534;99.586;99.514	670.343038713283;670.34314498874;NA;670.343150796158;670.34312188198;670.343014139806;670.343004088769;670.343085779069;670.343023265487;670.343167699371;670.343194046834;NA;670.34308434958;670.343128343473;670.343159886128;670.34306568888;670.343186700563;670.343078712461;670.343136138792;670.343030057224	115.004302978516;141.710800170898;NA;NaN;NaN;156.581100463867;156.581100463867;170.888702392578;123.61840057373;134.304306030273;155.262603759766;NA;158.046798706055;184.238906860352;150.093704223633;176.948196411133;180.191604614258;147.623001098633;159.086303710938;170.888702392578	2	0.1325	0.2915	-0.0369607	0.2165	0.0805	0.3175	-0.0305	0.1595	0.0715	-0.0135	0.0435	-0.36299	-0.4415	0.0695	0.0135	-0.0325	-0.3605	-0.4825	-0.4305	-0.5025	-0.00014295	-0.00012097	-1.9546e-05	-7.3027e-05	-5.3861e-05	2.1931e-05	0.00019463	0.00025216	0.00026462	0.00041939	0.00029773	0.00046909	0.00028688	0.00091132	0.0010195	0.0011234	0.0012061	0.0011516	0.00082314	0.0011567
Feature_35384_i	525.734	57.454	DYFEQYGK	P09651	B03_11_150304_human_ecoli_A_3ul_3um_column_95_HCD_OT_2hrs_30B_9B_msms_20812;B03_12_150304_human_ecoli_B_3ul_3um_column_95_HCD_OT_2hrs_30B_9B_msms_21066;B03_17_150304_human_ecoli_D_3ul_3um_column_95_HCD_OT_2hrs_30B_9B_msms_20569;B03_14_150304_human_ecoli_D_3ul_3um_column_95_HCD_OT_2hrs_30B_9B_msms_20647;B03_21_150304_human_ecoli_A_3ul_3um_column_95_HCD_OT_2hrs_30B_9B_msms_20294;B03_15_150304_human_ecoli_E_3ul_3um_column_95_HCD_OT_2hrs_30B_9B_msms_20817;B03_16_150304_human_ecoli_E_3ul_3um_column_95_HCD_OT_2hrs_30B_9B_msms_20794;B03_18_150304_human_ecoli_C_3ul_3um_column_95_HCD_OT_2hrs_30B_9B_msms_20505;B03_19_150304_human_ecoli_B_3ul_3um_column_95_HCD_OT_2hrs_30B_9B_msms_20388;B03_20_150304_human_ecoli_A_3ul_3um_column_95_HCD_OT_2hrs_30B_9B_msms_20350;B03_02_150304_human_ecoli_B_3ul_3um_column_95_HCD_OT_2hrs_30B_9B_msms_20250;B03_04_150304_human_ecoli_D_3ul_3um_column_95_HCD_OT_2hrs_30B_9B_msms_19949;B03_03_150304_human_ecoli_C_3ul_3um_column_95_HCD_OT_2hrs_30B_9B_msms_20110;B03_08_150304_human_ecoli_C_3ul_3um_column_95_HCD_OT_2hrs_30B_9B_msms_19891;B03_13_150304_human_ecoli_C_3ul_3um_column_95_HCD_OT_2hrs_30B_9B_msms_19858;B03_09_150304_human_ecoli_B_3ul_3um_column_95_HCD_OT_2hrs_30B_9B_msms_20312;B03_07_150304_human_ecoli_D_3ul_3um_column_95_HCD_OT_2hrs_30B_9B_msms_20049;B03_10_150304_human_ecoli_A_3ul_3um_column_95_HCD_OT_2hrs_30B_9B_msms_20138;B03_06_150304_human_ecoli_E_3ul_3um_column_95_HCD_OT_2hrs_30B_9B_msms_20270;B03_05_150304_human_ecoli_E_3ul_3um_column_95_HCD_OT_2hrs_30B_9B_msms_20106	525.733	525.735	56.454	58.454	914061,914047,914044,914055,914056,914063,914050,914054,914045,914064,914046,914053,914048,914049,914065,914060,914052,914062,914059,914058	20	1048.45	2	81.9459	20		1.45278	57.437;57.536;57.227;57.336;57.681;57.515;57.405;57.764;57.653;57.471;57.262;57.181;57.159;57.547;57.561;57.648;57.572;57.078;57.364;57.143	525.232392271295;525.232428059504;525.23245427745;525.23246525162;525.232469572479;525.232434268741;525.232427185469;525.23247196178;525.232481596866;525.232504295683;525.232431580022;525.23251585684;525.232467646809;525.232514732697;525.232428900725;525.232383767355;525.232459583462;525.232411516059;525.232494834457;525.232452697442	82.6713027954102;75.2434692382813;81.1187286376953;80.2290878295898;80.2290878295898;89.1422576904297;57.2809295654297;75.2434692382813;75.1091918945313;75.1091918945313;81.1187286376953;87.7543029785156;89.1422576904297;92.1868591308594;92.1868591308594;92.1868591308594;84.9155197143555;81.1187286376953;85.8127288818359;81.1187286376953	1	-0.017	0.082	-0.227	-0.118	0.227	0.061	-0.049	0.31	0.199	0.017	-0.192	-0.273	-0.295	0.093	0.107	0.194	0.118	-0.376	-0.09	-0.311	-0.00028352	-0.00029049	-0.00039988	-0.000291095	-0.00035789	-0.00026843	-0.00015639	-1.5907e-05	-1.017e-05	-0.00013033	-0.0001549	-0.00017786	-9.1786e-06	0.0005636	0.0006002	0.00050343	0.00075244	0.00042591	0.00047434	0.00044383
Feature_35385_i	526.225	61.186	DYFEEYGK	P22626	B03_15_150304_human_ecoli_E_3ul_3um_column_95_HCD_OT_2hrs_30B_9B_msms_23111;B03_14_150304_human_ecoli_D_3ul_3um_column_95_HCD_OT_2hrs_30B_9B_msms_22888;22824;B03_11_150304_human_ecoli_A_3ul_3um_column_95_HCD_OT_2hrs_30B_9B_msms_23089;B03_16_150304_human_ecoli_E_3ul_3um_column_95_HCD_OT_2hrs_30B_9B_msms_23051;B03_12_150304_human_ecoli_B_3ul_3um_column_95_HCD_OT_2hrs_30B_9B_msms_23352;B03_18_150304_human_ecoli_C_3ul_3um_column_95_HCD_OT_2hrs_30B_9B_msms_22718;B03_17_150304_human_ecoli_D_3ul_3um_column_95_HCD_OT_2hrs_30B_9B_msms_22857;B03_21_150304_human_ecoli_A_3ul_3um_column_95_HCD_OT_2hrs_30B_9B_msms_22461;B03_20_150304_human_ecoli_A_3ul_3um_column_95_HCD_OT_2hrs_30B_9B_msms_22570;B03_19_150304_human_ecoli_B_3ul_3um_column_95_HCD_OT_2hrs_30B_9B_msms_22664;B03_03_150304_human_ecoli_C_3ul_3um_column_95_HCD_OT_2hrs_30B_9B_msms_22309;B03_08_150304_human_ecoli_C_3ul_3um_column_95_HCD_OT_2hrs_30B_9B_msms_22212;B03_02_150304_human_ecoli_B_3ul_3um_column_95_HCD_OT_2hrs_30B_9B_msms_22508;B03_07_150304_human_ecoli_D_3ul_3um_column_95_HCD_OT_2hrs_30B_9B_msms_22196;B03_04_150304_human_ecoli_D_3ul_3um_column_95_HCD_OT_2hrs_30B_9B_msms_22105;B03_09_150304_human_ecoli_B_3ul_3um_column_95_HCD_OT_2hrs_30B_9B_msms_22443;B03_13_150304_human_ecoli_C_3ul_3um_column_95_HCD_OT_2hrs_30B_9B_msms_22051;B03_10_150304_human_ecoli_A_3ul_3um_column_95_HCD_OT_2hrs_30B_9B_msms_22318;B03_06_150304_human_ecoli_E_3ul_3um_column_95_HCD_OT_2hrs_30B_9B_msms_22312;B03_05_150304_human_ecoli_E_3ul_3um_column_95_HCD_OT_2hrs_30B_9B_msms_22194	526.224	526.226	60.186	62.186	919167,919169,919153,919170,919154,919164,919163,919166,919155,919160,919148,919158,919156,919162,919149,919152,919171,919159,919151,919157	20	1049.43	2	70.9734	20		1.23402	61.191;61.239;60.975;61.066;61.3;61.171;61.181;61.454;61.396;61.218;61.05;60.906;60.94;61.391;61.328;61.449;61.26;60.86;61.131;60.893	525.724358287414;525.724308366059;525.724316371213;525.724380585533;525.724362435908;525.724383001738;525.724364262043;525.7243371019;525.724347375426;525.724355271484;525.724334338874;525.724392675327;525.7243933959;525.724372715024;525.724408832916;525.724360045926;525.724378639232;525.724348578082;525.724335821531;525.724385689578	71.3794326782227;67.8972091674805;80.438117980957;82.4257888793945;68.9497985839844;71.6919937133789;71.6919937133789;66.3510589599609;67.4936676025391;73.248176574707;78.51611328125;71.6919937133789;62.5820503234863;75.0433120727539;67.8972091674805;67.8972091674805;72.0382919311523;75.6955413818359;57.5895805358887;68.9497985839844	1	0.005	0.053	-0.211	-0.12	0.114	-0.015	-0.005	0.268	0.21	0.032	-0.136	-0.28	-0.246	0.205	0.142	0.263	0.074	-0.326	-0.055	-0.293	-0.00029623	-0.00025354	-0.00025847	-0.00030103	-0.00024047	-0.00041454	-8.3356e-05	-1.5899e-05	-8.6407e-05	2.3538e-05	-5.0156e-05	-9.692e-05	-6.7496e-05	0.00047757	0.00062587	0.0005204	0.00054537	0.00045391	0.00054609	0.00050951
Feature_35386_i	567.753	123.859	DYFDMFAPK	P49023	B03_12_150304_human_ecoli_B_3ul_3um_column_95_HCD_OT_2hrs_30B_9B_msms_62044;B03_10_150304_human_ecoli_A_3ul_3um_column_95_HCD_OT_2hrs_30B_9B_msms_59685;B03_11_150304_human_ecoli_A_3ul_3um_column_95_HCD_OT_2hrs_30B_9B_msms_60960;B03_20_150304_human_ecoli_A_3ul_3um_column_95_HCD_OT_2hrs_30B_9B_msms_60808;B03_02_150304_human_ecoli_B_3ul_3um_column_95_HCD_OT_2hrs_30B_9B_msms_60144;B03_16_150304_human_ecoli_E_3ul_3um_column_95_HCD_OT_2hrs_30B_9B_msms_61482;B03_06_150304_human_ecoli_E_3ul_3um_column_95_HCD_OT_2hrs_30B_9B_msms_59839;B03_05_150304_human_ecoli_E_3ul_3um_column_95_HCD_OT_2hrs_30B_9B_msms_60100;B03_13_150304_human_ecoli_C_3ul_3um_column_95_HCD_OT_2hrs_30B_9B_msms_59405;B03_21_150304_human_ecoli_A_3ul_3um_column_95_HCD_OT_2hrs_30B_9B_msms_60648;B03_04_150304_human_ecoli_D_3ul_3um_column_95_HCD_OT_2hrs_30B_9B_msms_59908;B03_17_150304_human_ecoli_D_3ul_3um_column_95_HCD_OT_2hrs_30B_9B_msms_61206;61441;B03_14_150304_human_ecoli_D_3ul_3um_column_95_HCD_OT_2hrs_30B_9B_msms_61460;B03_08_150304_human_ecoli_C_3ul_3um_column_95_HCD_OT_2hrs_30B_9B_msms_59856;B03_03_150304_human_ecoli_C_3ul_3um_column_95_HCD_OT_2hrs_30B_9B_msms_60059;B03_15_150304_human_ecoli_E_3ul_3um_column_95_HCD_OT_2hrs_30B_9B_msms_61726;61620;B03_19_150304_human_ecoli_B_3ul_3um_column_95_HCD_OT_2hrs_30B_9B_msms_60990;B03_18_150304_human_ecoli_C_3ul_3um_column_95_HCD_OT_2hrs_30B_9B_msms_61006;B03_09_150304_human_ecoli_B_3ul_3um_column_95_HCD_OT_2hrs_30B_9B_msms_59953;B03_07_150304_human_ecoli_D_3ul_3um_column_95_HCD_OT_2hrs_30B_9B_msms_60163	567.752	567.754	122.859	124.859	1253259,1253265,1253266,1253247,1253262,1253261,1253267,1253275,1253256,1253253,1253257,1253272,1253271,1253278,1253270,1253263,1253252,1253245,1253258,1253276	20	1132.49	2	52.4183	20		0.806017	123.896;124.226;123.793;124;123.823;124.442;123.758;124.131;124.005;123.75;123.945;123.657;123.63;124.224;124.014;124.081;123.706;123.621;123.698;123.598	567.252107962936;567.252107583358;567.252050224589;567.25213015999;567.252119054544;567.251964359955;567.25222981442;567.25201804271;567.252062164558;567.252060202355;567.252099999277;567.251964067898;567.251981573561;567.251966197569;567.252182784664;567.252132878182;567.251892619791;567.251925544772;567.251865776257;567.2518624355	55.0637512207031;54.9816513061523;39.6221694946289;47.1869010925293;48.0909996032715;54.9816513061523;55.0637512207031;49.4181518554688;56.9157295227051;63.8161582946777;54.9816513061523;54.9816513061523;54.9816513061523;49.4181518554688;47.1869010925293;54.9816513061523;49.4181518554688;63.8161582946777;48.0909996032715;45.3679504394531	1	0.0365	0.3665	-0.0665	0.1405	-0.0365	0.5825	-0.1015	0.2715	0.1455	-0.1095	0.0855	-0.2025	-0.2295	0.3645	0.1545	0.2215	-0.1535	-0.2385	-0.1615	-0.2615	-0.00029608	-0.00040269	-0.00010376	-0.0004954	-0.000446325	-0.00026879	-0.00038414	-0.00015561	-0.00017077	-4.5372e-05	-0.0001667	-0.000160755	-2.2894e-06	0.000661205	0.00074852	0.00069409	0.00068093	0.00065837	0.00065322	0.00057272
Feature_35387_i	635.815	75.341	DYETATLSEIK	P12814	B03_21_150304_human_ecoli_A_3ul_3um_column_95_HCD_OT_2hrs_30B_9B_msms_30959;B03_17_150304_human_ecoli_D_3ul_3um_column_95_HCD_OT_2hrs_30B_9B_msms_31421;B03_04_150304_human_ecoli_D_3ul_3um_column_95_HCD_OT_2hrs_30B_9B_msms_30486	635.814	635.816	74.341	76.341	1740159,1740165,1740166,1740161,1740164,1740163,1740158,1740162,1740160,1740140,1740149,1740156,1740157	13	1268.61	2	50.6901	13		0.69601	NA;NA;75.361;75.375;NA;NA;NA;NA;NA;75.341;75.455;75.103;75.2;75.428;75.447;75.419;75.316;75.038;75.028;74.942	NA;NA;635.314569468958;635.314457679274;NA;NA;NA;NA;NA;635.314453590772;635.314267331725;635.314184015678;635.314561882356;635.314664026971;635.314596460165;635.314437760753;635.31449596315;635.314416686212;635.314562196518;635.314337544927	NA;NA;34.96;NaN;NA;NA;NA;NA;NA;NaN;NaN;NaN;NaN;NaN;NaN;54.7718391418457;NaN;NaN;NaN;62.3383483886719	1	0.153384	0.239364	0.02	0.034	0.0917737	0.00477018	0.0303266	0.0860647	0.0418987	0	0.114	-0.238	-0.141	0.087	0.106	0.078	-0.025	-0.303	-0.313	-0.399	-0.000246505	-0.00015469	-0.00017393	-0.0002391	-0.000372888	-4.94046e-05	7.90163e-06	0.000151078	0.000209686	8.3157e-05	0.00026854	0.00040025	0.00020085	0.00083868	0.00099338	0.00075952	0.00086779	0.0011058	0.00079715	0.00061268
Feature_35389_i	628.808	71.5055	DYETATLSDIK	O43707	B03_18_150304_human_ecoli_C_3ul_3um_column_95_HCD_OT_2hrs_30B_9B_msms_28820;B03_21_150304_human_ecoli_A_3ul_3um_column_95_HCD_OT_2hrs_30B_9B_msms_28465;B03_20_150304_human_ecoli_A_3ul_3um_column_95_HCD_OT_2hrs_30B_9B_msms_28585;B03_17_150304_human_ecoli_D_3ul_3um_column_95_HCD_OT_2hrs_30B_9B_msms_28911;B03_11_150304_human_ecoli_A_3ul_3um_column_95_HCD_OT_2hrs_30B_9B_msms_29183;B03_16_150304_human_ecoli_E_3ul_3um_column_95_HCD_OT_2hrs_30B_9B_msms_29135;B03_19_150304_human_ecoli_B_3ul_3um_column_95_HCD_OT_2hrs_30B_9B_msms_28741;B03_15_150304_human_ecoli_E_3ul_3um_column_95_HCD_OT_2hrs_30B_9B_msms_29140;B03_12_150304_human_ecoli_B_3ul_3um_column_95_HCD_OT_2hrs_30B_9B_msms_29595;B03_14_150304_human_ecoli_D_3ul_3um_column_95_HCD_OT_2hrs_30B_9B_msms_29070;B03_02_150304_human_ecoli_B_3ul_3um_column_95_HCD_OT_2hrs_30B_9B_msms_28379;B03_10_150304_human_ecoli_A_3ul_3um_column_95_HCD_OT_2hrs_30B_9B_msms_28179;B03_07_150304_human_ecoli_D_3ul_3um_column_95_HCD_OT_2hrs_30B_9B_msms_28069;B03_03_150304_human_ecoli_C_3ul_3um_column_95_HCD_OT_2hrs_30B_9B_msms_28205;B03_06_150304_human_ecoli_E_3ul_3um_column_95_HCD_OT_2hrs_30B_9B_msms_28225;B03_13_150304_human_ecoli_C_3ul_3um_column_95_HCD_OT_2hrs_30B_9B_msms_27962;B03_04_150304_human_ecoli_D_3ul_3um_column_95_HCD_OT_2hrs_30B_9B_msms_28099;B03_09_150304_human_ecoli_B_3ul_3um_column_95_HCD_OT_2hrs_30B_9B_msms_28302;B03_08_150304_human_ecoli_C_3ul_3um_column_95_HCD_OT_2hrs_30B_9B_msms_28202;B03_05_150304_human_ecoli_E_3ul_3um_column_95_HCD_OT_2hrs_30B_9B_msms_28194	628.807	628.809	70.5055	72.5055	1693911,1693901,1693923,1693921,1693899,1693917,1693914,1693900,1693894,1693897,1693905,1693895,1693889,1693903,1693898,1693896,1693909,1693893,1693892,1693907	20	1254.6	2	91.6783	20		1.34278	71.488;71.626;71.427;71.523;71.623;71.405;71.527;71.647;71.583;71.452;71.539;71.234;71.381;71.643;71.656;71.647;71.478;71.195;71.307;71.089	628.306285487197;628.306231150217;628.306303287012;628.306300422939;628.306247621239;628.306137255757;628.306195999784;628.30621870714;628.306250108797;628.306269365206;628.306236290643;628.306263524962;628.3062359201;628.306219166532;628.306362248684;628.306405769386;628.30636996829;628.306392185723;628.306474951623;628.30636262191	94.791259765625;73.6317367553711;95.3617630004883;103.909400939941;85.9235305786133;58.172119140625;103.631500244141;103.909400939941;103.909400939941;90.3061981201172;93.3451919555664;103.909400939941;83.1821975708008;78.5481567382813;83.1821975708008;104.069999694824;93.3451919555664;83.1821975708008;93.3451919555664;103.909400939941	2	-0.0175	0.1205	-0.0785	0.0175	0.1175	-0.1005	0.0215	0.1415	0.0775	-0.0535	0.0335	-0.2715	-0.1245	0.1375	0.1505	0.1415	-0.0275	-0.3105	-0.1985	-0.4165	-0.00032967	-0.00030405	-8.641e-05	-0.00018474	-0.00033445	-0.00011044	-4.3673e-05	0.00032814	0.00020777	0.00031675	0.00014429	0.00018965	0.00018095	0.00085546	0.0011087	0.00090157	0.00098154	0.00077748	0.00095639	0.00071969
Feature_35392_i	636.831	98.808	DYELQLVTYK	Q15149	B03_21_150304_human_ecoli_A_3ul_3um_column_95_HCD_OT_2hrs_30B_9B_msms_45346;B03_17_150304_human_ecoli_D_3ul_3um_column_95_HCD_OT_2hrs_30B_9B_msms_45914;B03_11_150304_human_ecoli_A_3ul_3um_column_95_HCD_OT_2hrs_30B_9B_msms_45920;B03_19_150304_human_ecoli_B_3ul_3um_column_95_HCD_OT_2hrs_30B_9B_msms_45702;B03_10_150304_human_ecoli_A_3ul_3um_column_95_HCD_OT_2hrs_30B_9B_msms_44595;B03_15_150304_human_ecoli_E_3ul_3um_column_95_HCD_OT_2hrs_30B_9B_msms_46221;B03_18_150304_human_ecoli_C_3ul_3um_column_95_HCD_OT_2hrs_30B_9B_msms_45636;B03_20_150304_human_ecoli_A_3ul_3um_column_95_HCD_OT_2hrs_30B_9B_msms_45357;B03_03_150304_human_ecoli_C_3ul_3um_column_95_HCD_OT_2hrs_30B_9B_msms_44779	636.83	636.832	97.808	99.808	1746464,1746470,1746460,1746458,1746462,1746457,1746459,1746472,1746473,1746461,1746463,1746471,1746469,1746466,1746467,1746468,1746456,1746465	18	1270.64	2	54.4268	18		0.9943	98.808;98.966;98.737;NA;98.808;NA;98.787;98.927;98.877;98.811;98.93;98.559;98.525;98.968;99.001;98.944;98.604;98.483;98.595;98.424	636.328270150053;636.328019432814;636.328567195987;NA;636.327936985054;NA;636.328123781563;636.327752270092;636.328038800827;636.328136084988;636.328474537837;636.3281144673;636.32855466468;636.328913676167;636.328739669086;636.328435316462;636.328839394066;636.328849107174;636.328543773792;636.3286178157	NaN;44.543;NaN;NA;NaN;NA;NaN;NaN;54.259;61.958;NaN;NaN;NaN;54.259;NaN;34.695;62.466;53.237;62.466;61.958	1	0	0.158	-0.071	0.106456	0	0.233543	-0.021	0.119	0.069	0.003	0.122	-0.249	-0.283	0.16	0.193	0.136	-0.204	-0.325	-0.213	-0.384	-0.00027755	-0.00024023	-0.00014404	-7.68613e-05	-0.00015881	-5.39163e-05	-6.9809e-05	0.00017308	0.00032055	0.00035255	0.00026869	0.0003845	9.1852e-05	0.0008159	0.00092746	0.0011182	0.0010606	0.00091909	0.0009511	0.00087671
Feature_35395_i	670.304	68.274	DYEEIGPSICR	P61158	B03_19_150304_human_ecoli_B_3ul_3um_column_95_HCD_OT_2hrs_30B_9B_msms_26942;B03_18_150304_human_ecoli_C_3ul_3um_column_95_HCD_OT_2hrs_30B_9B_msms_27027;B03_12_150304_human_ecoli_B_3ul_3um_column_95_HCD_OT_2hrs_30B_9B_msms_27820;B03_21_150304_human_ecoli_A_3ul_3um_column_95_HCD_OT_2hrs_30B_9B_msms_26641;B03_17_150304_human_ecoli_D_3ul_3um_column_95_HCD_OT_2hrs_30B_9B_msms_27132;27199;B03_15_150304_human_ecoli_E_3ul_3um_column_95_HCD_OT_2hrs_30B_9B_msms_27390;B03_16_150304_human_ecoli_E_3ul_3um_column_95_HCD_OT_2hrs_30B_9B_msms_27345;B03_03_150304_human_ecoli_C_3ul_3um_column_95_HCD_OT_2hrs_30B_9B_msms_26369;B03_02_150304_human_ecoli_B_3ul_3um_column_95_HCD_OT_2hrs_30B_9B_msms_26493;B03_20_150304_human_ecoli_A_3ul_3um_column_95_HCD_OT_2hrs_30B_9B_msms_26827	670.303	670.305	67.274	69.274	1944042,1944043,1944046,1944038,1944039,1944035,1944061,1944047,1944057,1944060,1944058,1944056,1944041,1944059,1944048,1944062,1944055	17	1337.59	2	72.2274	17		1.05962	68.259;68.281;NA;NA;68.379;68.223;68.34;68.409;68.385;68.213;68.221;NA;67.567;68.387;68.451;68.461;68.274;67.982;68.175;67.938	669.803216621275;669.803053291628;NA;NA;669.802881334607;669.803053677931;669.803088947868;669.803060850679;669.803224302128;669.803003372693;669.803011593782;NA;669.801534205673;669.802765424234;669.803059533176;669.803008714076;669.802766909466;669.802844375431;NaN;669.802657613411	91.3133087158203;88.155143737793;NA;NA;NaN;NaN;NaN;NaN;NaN;NaN;66.2666473388672;NA;NaN;56.5506401062012;57.0031204223633;70.7283935546875;79.2862930297852;74.0935363769531;74.611;64.2655487060547	1	-0.015	0.007	0.0156373	0.0113782	0.105	-0.051	0.066	0.135	0.111	-0.061	-0.053	-0.36937	-0.707	0.113	0.177	0.187	0	-0.292	-0.099	-0.336	-3.7732e-05	-3.2252e-05	0.000148802	-0.000131682	-0.00012317	5.8981e-05	0.00026408	0.00053089	0.00034993	0.00048999	0.000374565	0.000295478	0.00036109	0.00098349	0.0012407	0.0012693	0.0012117	0.0011416	0.0012492	0.0012039
Feature_35396_i	750.873	95.309	DYEEDFKTALLR	P0ADP9	B03_15_150304_human_ecoli_E_3ul_3um_column_95_HCD_OT_2hrs_30B_9B_msms_44056	750.872	750.874	94.309	96.309	2328364,2328371,2328372,2328370	4	1498.73	2	63.0912	4		0.637592	NA;NA;NA;NA;95.322;NA;NA;NA;NA;NA;NA;NA;94.944;95.531;95.296;NA;NA;NA;NA;NA	NA;NA;NA;NA;750.371884627386;NA;NA;NA;NA;NA;NA;NA;750.372086898744;750.371483207501;750.371715050467;NA;NA;NA;NA;NA	NA;NA;NA;NA;NaN;NA;NA;NA;NA;NA;NA;NA;NaN;63.0911712646484;NaN;NA;NA;NA;NA;NA	1	0.0174183	0.188338	-0.0261585	0.0916479	0.013	0.168461	-0.119404	0.0882775	-0.0343628	-0.140667	0.0262877	-0.378869	-0.365	0.222	-0.013	-0.099692	-0.362527	-0.515506	-0.468157	-0.561638	-7.89568e-05	-9.80562e-05	9.99409e-05	7.66185e-05	-0.00014196	8.12368e-05	0.000135373	0.000297744	0.000485297	0.000452334	0.000319872	0.000466398	0.00033553	0.0012494	0.0012519	0.00115831	0.00142987	0.00137293	0.00130558	0.00119363
Feature_35397_i	591.766	81.4315	DYDWINAER	O95347	B03_12_150304_human_ecoli_B_3ul_3um_column_95_HCD_OT_2hrs_30B_9B_msms_35825;B03_15_150304_human_ecoli_E_3ul_3um_column_95_HCD_OT_2hrs_30B_9B_msms_35301	591.765	591.767	80.4315	82.4315	1432148,1432140,1432144,1432145	4	1180.51	2	39.0965	2		1	NA;NA;NA;NA;NA;81.286;NA;81.398;NA;NA;81.459;NA;NA;81.404;NA;NA;NA;NA;NA;NA	NA;NA;NA;NA;NA;591.264763293382;NA;591.264432881168;NA;NA;NaN;NA;NA;NaN;NA;NA;NA;NA;NA;NA	NA;NA;NA;NA;NA;NaN;NA;NaN;NA;NA;33.875;NA;NA;44.318;NA;NA;NA;NA;NA;NA	1	0.153889	0.235708	-0.00124756	0.055385	0.0404785	-0.1455	-0.0113051	-0.0335	0.0437224	-0.0315236	0.0275	-0.337445	-0.368516	-0.0275	0.0489849	-0.0951017	-0.22481	-0.494823	-0.478275	-0.533289	-0.000233242	-0.000389969	-0.00013916	-0.000334873	-0.000348668	-0.000143952	-0.000172209	9.03781e-05	0.000121754	2.28514e-05	-1.34308e-05	0.000219577	0.000185435	0.000777273	0.000802806	0.000746058	0.000716081	0.000697424	0.000624886	0.000673197
Feature_35398_i	500.199	36.608	DYDDMSPR	P61978	B03_11_150304_human_ecoli_A_3ul_3um_column_95_HCD_OT_2hrs_30B_9B_msms_8396;B03_19_150304_human_ecoli_B_3ul_3um_column_95_HCD_OT_2hrs_30B_9B_msms_8703;B03_12_150304_human_ecoli_B_3ul_3um_column_95_HCD_OT_2hrs_30B_9B_msms_8614;B03_17_150304_human_ecoli_D_3ul_3um_column_95_HCD_OT_2hrs_30B_9B_msms_8693;B03_16_150304_human_ecoli_E_3ul_3um_column_95_HCD_OT_2hrs_30B_9B_msms_8509;B03_13_150304_human_ecoli_C_3ul_3um_column_95_HCD_OT_2hrs_30B_9B_msms_8220;B03_09_150304_human_ecoli_B_3ul_3um_column_95_HCD_OT_2hrs_30B_9B_msms_8348	500.198	500.2	35.608	37.608	699921,699906,699907,699912,699910,699900,699920,699919,699922,699923,699915,699904,699918,699908,699914,699917,699916	17	997.381	2	79.9325	17		1.58433	36.573;36.348;36.757;NA;36.75;36.434;NA;36.943;NA;36.44;36.467;36.451;36.334;36.608;36.977;36.772;36.843;36.5;36.734;36.622	499.697879596864;499.697687636346;499.697967973518;NA;499.697870726495;499.697652448032;NA;499.697611865458;NA;499.697651470536;499.69765041565;499.69764433747;499.697567783355;499.697647507138;499.697586130002;499.69766195254;499.697575453038;499.697623556825;499.697561384032;499.69756573154	NaN;NaN;NaN;NA;NaN;NaN;NA;101.541900634766;NA;91.8533630371094;69.5981826782227;80.438117980957;NaN;NaN;98.9036331176758;47.5943908691406;NaN;69.5981826782227;NaN;NaN	1	-0.035	-0.26	0.149	-0.0292894	0.142	-0.174	-0.519634	0.335	0.209939	-0.168	-0.141	-0.157	-0.274	0	0.369	0.164	0.235	-0.108	0.126	0.014	-0.00029063	-0.00014516	-0.00036572	-0.000331236	-0.00016946	-0.00025233	-0.00023432	-1.5536e-05	3.88318e-05	-0.00010311	8.6699e-06	-4.6727e-05	-3.5856e-05	0.00032325	0.00060156	0.00038264	0.00058924	0.00043477	0.00045271	0.00043058
Feature_35399_i	562.635	92.391	DYAVSTVPVADGLHLK	O94760	B03_18_150304_human_ecoli_C_3ul_3um_column_95_HCD_OT_2hrs_30B_9B_msms_41731;B03_21_150304_human_ecoli_A_3ul_3um_column_95_HCD_OT_2hrs_30B_9B_msms_41311;B03_10_150304_human_ecoli_A_3ul_3um_column_95_HCD_OT_2hrs_30B_9B_msms_40748;B03_16_150304_human_ecoli_E_3ul_3um_column_95_HCD_OT_2hrs_30B_9B_msms_42077;B03_15_150304_human_ecoli_E_3ul_3um_column_95_HCD_OT_2hrs_30B_9B_msms_42255;B03_09_150304_human_ecoli_B_3ul_3um_column_95_HCD_OT_2hrs_30B_9B_msms_40991;B03_06_150304_human_ecoli_E_3ul_3um_column_95_HCD_OT_2hrs_30B_9B_msms_40878	562.634	562.636	91.391	93.391	1211760,1211751,1211774,1211776,1211773,1211765,1211753,1211767,1211763,1211764,1211772,1211775,1211754,1211762,1211755,1211757	16	1683.88	3	37.8596	12		0.93465	NA;NA;92.384;92.564;92.475;NA;92.392;92.512;92.433;92.34;92.476;92.069;92.003;92.575;92.423;92.359;92.137;92.05;NA;91.933	NA;NA;562.299776901334;562.299972344022;562.300257365207;NA;562.300027828094;562.30013295262;562.30035221996;562.300054249919;562.300180339424;562.300400909859;562.300316187997;562.300290408226;562.300415180273;562.299965063525;562.300379142188;562.299929606167;NA;562.300227938179	NA;NA;NaN;NaN;42.3144187927246;NA;NaN;16.1734600067139;29.5801200866699;NaN;NaN;NaN;NaN;36.0287399291992;57.1478500366211;NaN;23.5268497467041;NaN;NA;60.2460098266602	2	0.0232809	0.173185	-0.007	0.173	0.084	0.119186	0.001	0.121	0.042	-0.051	0.085	-0.322	-0.388	0.184	0.032	-0.032	-0.254	-0.341	-0.488967	-0.458	-0.00045678	-0.00032133	-0.00036274	-0.00035768	-0.00044767	-0.00024671	-0.00016576	-0.00011001	3.8762e-05	7.7244e-05	-0.0001336	-1.0637e-05	-0.00012815	0.00076259	0.00069193	0.00057795	0.0007214	0.00056909	0.00071106	0.00049321
Feature_35401_i	757.858	40.622	DYAPPPRDYTYR	P38159	B03_18_150304_human_ecoli_C_3ul_3um_column_95_HCD_OT_2hrs_30B_9B_msms_10962;B03_20_150304_human_ecoli_A_3ul_3um_column_95_HCD_OT_2hrs_30B_9B_msms_10939	757.857	757.859	39.622	41.622	2353002,2352957,2353001,2353004,2353003,2353000	6	1512.7	2	37.7037	6		0.637592	NA;NA;NA;NA;NA;NA;NA;NA;NA;NA;NA;NA;40.426;40.622;40.853;NA;40.739;40.511;40.873;NA	NA;NA;NA;NA;NA;NA;NA;NA;NA;NA;NA;NA;757.357550527976;757.352617507621;757.355260812598;NA;757.352869507779;757.355491935598;757.356281696569;NA	NA;NA;NA;NA;NA;NA;NA;NA;NA;NA;NA;NA;NaN;NaN;NaN;NA;35.6773796081543;NaN;39.73;NA	1	0.111728	-0.150303	-0.0456226	0.018308	0.237944	-0.114657	-0.314072	0.256998	0.147246	-0.267669	-0.189354	-0.302362	-0.196	0	0.231	0.0700757	0.117	-0.111	0.251	-0.364181	1.75061e-05	0.000174001	0.000192494	1.05316e-05	0.000201869	8.59121e-05	0.00020513	0.000506918	0.000564333	0.000468717	0.000538884	0.000458292	0.00033273	0.0010354	0.0014474	0.00126617	0.0014406	0.0013595	0.0013602	0.00112931
Feature_35402_i	433.866	80.141	DYAFVHFEDR	O43390	B03_03_150304_human_ecoli_C_3ul_3um_column_95_HCD_OT_2hrs_30B_9B_msms_33544;B03_12_150304_human_ecoli_B_3ul_3um_column_95_HCD_OT_2hrs_30B_9B_msms_35213;B03_18_150304_human_ecoli_C_3ul_3um_column_95_HCD_OT_2hrs_30B_9B_msms_34116;B03_20_150304_human_ecoli_A_3ul_3um_column_95_HCD_OT_2hrs_30B_9B_msms_33839;B03_05_150304_human_ecoli_E_3ul_3um_column_95_HCD_OT_2hrs_30B_9B_msms_33447;B03_08_150304_human_ecoli_C_3ul_3um_column_95_HCD_OT_2hrs_30B_9B_msms_33376;B03_17_150304_human_ecoli_D_3ul_3um_column_95_HCD_OT_2hrs_30B_9B_msms_34209;B03_15_150304_human_ecoli_E_3ul_3um_column_95_HCD_OT_2hrs_30B_9B_msms_34564;B03_07_150304_human_ecoli_D_3ul_3um_column_95_HCD_OT_2hrs_30B_9B_msms_33383;B03_19_150304_human_ecoli_B_3ul_3um_column_95_HCD_OT_2hrs_30B_9B_msms_33968;B03_10_150304_human_ecoli_A_3ul_3um_column_95_HCD_OT_2hrs_30B_9B_msms_33363;B03_16_150304_human_ecoli_E_3ul_3um_column_95_HCD_OT_2hrs_30B_9B_msms_34469;B03_02_150304_human_ecoli_B_3ul_3um_column_95_HCD_OT_2hrs_30B_9B_msms_33633;B03_13_150304_human_ecoli_C_3ul_3um_column_95_HCD_OT_2hrs_30B_9B_msms_33138;B03_04_150304_human_ecoli_D_3ul_3um_column_95_HCD_OT_2hrs_30B_9B_msms_33403;B03_06_150304_human_ecoli_E_3ul_3um_column_95_HCD_OT_2hrs_30B_9B_msms_33420;B03_09_150304_human_ecoli_B_3ul_3um_column_95_HCD_OT_2hrs_30B_9B_msms_33427;B03_14_150304_human_ecoli_D_3ul_3um_column_95_HCD_OT_2hrs_30B_9B_msms_34351;B03_21_150304_human_ecoli_A_3ul_3um_column_95_HCD_OT_2hrs_30B_9B_msms_33719	433.865	433.867	79.141	81.141	203564,203561,203554,203552,203566,203558,203556,203555,203559,203557,203553,203544,203567,203549,203565,203560,203563,203546,203547	19	1297.57	3	53.0446	19		1	80.253;80.364;80.073;80.242;80.199;80.177;80.136;80.141;80.182;NA;80.295;79.829;79.719;80.37;80.371;80.031;79.985;79.708;79.639;79.553	433.531805009852;433.531654860945;433.531712942951;433.531743918012;433.531654965509;433.531736469415;433.531644788819;433.531717323372;433.53155708838;NA;433.531715235717;433.531513080854;NaN;433.531991391649;433.531469530581;433.531727740025;433.531624888506;433.531525421447;433.531601453064;NaN	57.5317497253418;64.373893737793;55.314281463623;48.2839584350586;57.5317497253418;55.314281463623;48.2839584350586;40.7274017333984;72.2004165649414;NA;33.0574493408203;74.8410873413086;64.82;50.1075592041016;39.6247215270996;57.5317497253418;48.9809188842773;31.5968608856201;57.5317497253418;50.194	2	0.112	0.223	-0.068	0.101	0.058	0.036	-0.005	0	0.041	-0.0338311	0.154	-0.312	-0.422	0.229	0.23	-0.11	-0.156	-0.433	-0.502	-0.588	-0.0007886	-0.00069278	-0.00068178	-0.00065067	-0.00069366	-0.00061657	-0.00062668	-0.00033256	-0.0003273	-0.00012175	-0.00035754	-0.00023165	-0.000240006	0.00023688	0.00025315	0.000133901	0.00013892	0.00010819	3.3934e-05	0.00010803
Feature_35403_i	650.295	80.125	DYAFVHFEDR	O43390	B03_14_150304_human_ecoli_D_3ul_3um_column_95_HCD_OT_2hrs_30B_9B_msms_34384;B03_15_150304_human_ecoli_E_3ul_3um_column_95_HCD_OT_2hrs_30B_9B_msms_34603;B03_11_150304_human_ecoli_A_3ul_3um_column_95_HCD_OT_2hrs_30B_9B_msms_34487;B03_03_150304_human_ecoli_C_3ul_3um_column_95_HCD_OT_2hrs_30B_9B_msms_33594	650.294	650.296	79.125	81.125	1836843,1836847,1836850,1836841,1836845,1836844,1836851,1836846	8	1297.57	2	68.0385	5		0.637592	NA;80.259;NA;NA;NA;NA;80.272;80.186;NA;80.066;NA;NA;79.897;80.25;NA;80.202;NA;NA;NA;80.125	NA;649.79372634806;NA;NA;NA;NA;649.793790963315;649.793849040176;NA;649.793317771097;NA;NA;649.794023737776;649.793720310711;NA;649.793596119492;NA;NA;NA;649.792722822659	NA;76.3317337036133;NA;NA;NA;NA;NaN;NaN;NA;68.5357131958008;NA;NA;78.342;48.9444007873535;NA;NaN;NA;NA;NA;NaN	2	0.163052	0.134	0.00617223	0.0550956	0.0542505	0.0357785	0.147	0.061	0.0484098	-0.059	0.119465	-0.335768	-0.228	0.125	0.0510302	0.077	-0.208553	-0.488819	-0.467175	0	-0.000209939	-0.000257075	-3.97288e-05	-0.00015571	-0.0003366	-4.48718e-05	-9.4803e-05	0.00018821	0.00038042	0.00022625	0.000205284	0.00041955	0.00036538	0.0011039	0.00119445	0.00095014	0.0010203	0.00089255	0.000928856	0.0012673
Feature_35405_i	827.892	111.755	DYAAYNVLDDPELR	Q86SX6	B03_21_150304_human_ecoli_A_3ul_3um_column_95_HCD_OT_2hrs_30B_9B_msms_53242;53352;53379;B03_11_150304_human_ecoli_A_3ul_3um_column_95_HCD_OT_2hrs_30B_9B_msms_53609;53801;B03_19_150304_human_ecoli_B_3ul_3um_column_95_HCD_OT_2hrs_30B_9B_msms_53679;B03_14_150304_human_ecoli_D_3ul_3um_column_95_HCD_OT_2hrs_30B_9B_msms_53962;B03_02_150304_human_ecoli_B_3ul_3um_column_95_HCD_OT_2hrs_30B_9B_msms_52808;B03_16_150304_human_ecoli_E_3ul_3um_column_95_HCD_OT_2hrs_30B_9B_msms_54181;54128;B03_12_150304_human_ecoli_B_3ul_3um_column_95_HCD_OT_2hrs_30B_9B_msms_54838;54607;54615;B03_18_150304_human_ecoli_C_3ul_3um_column_95_HCD_OT_2hrs_30B_9B_msms_53828;53615;B03_15_150304_human_ecoli_E_3ul_3um_column_95_HCD_OT_2hrs_30B_9B_msms_54202;54242;B03_06_150304_human_ecoli_E_3ul_3um_column_95_HCD_OT_2hrs_30B_9B_msms_52523;B03_17_150304_human_ecoli_D_3ul_3um_column_95_HCD_OT_2hrs_30B_9B_msms_53841;B03_20_150304_human_ecoli_A_3ul_3um_column_95_HCD_OT_2hrs_30B_9B_msms_53434;B03_09_150304_human_ecoli_B_3ul_3um_column_95_HCD_OT_2hrs_30B_9B_msms_52533;B03_10_150304_human_ecoli_A_3ul_3um_column_95_HCD_OT_2hrs_30B_9B_msms_52369;B03_13_150304_human_ecoli_C_3ul_3um_column_95_HCD_OT_2hrs_30B_9B_msms_52206;52408;B03_07_150304_human_ecoli_D_3ul_3um_column_95_HCD_OT_2hrs_30B_9B_msms_52704;B03_03_150304_human_ecoli_C_3ul_3um_column_95_HCD_OT_2hrs_30B_9B_msms_52703;B03_05_150304_human_ecoli_E_3ul_3um_column_95_HCD_OT_2hrs_30B_9B_msms_52570;B03_08_150304_human_ecoli_C_3ul_3um_column_95_HCD_OT_2hrs_30B_9B_msms_52507;B03_04_150304_human_ecoli_D_3ul_3um_column_95_HCD_OT_2hrs_30B_9B_msms_52566;52573	827.891	827.893	110.755	112.755	2582632,2582633,2582627,2582631,2582647,2582637,2582640,2582629,2582639,2582650,2582634,2582635,2582641,2582642,2582630,2582646,2582644,2582628,2582645,2582652	20	1652.77	2	74.2693	20		0.637592	111.765;111.987;111.678;111.832;111.746;112.207;111.704;111.997;111.941;111.629;111.82;111.62;111.506;112.087;111.98;112.065;111.698;111.572;111.629;111.504	827.391619871377;827.391688982075;827.391321549809;827.390540352128;827.39126923189;827.391409097519;827.39089101617;827.390956766444;827.39195838922;827.390555127783;827.391610517836;827.390333143581;827.390470465442;827.390952534772;827.390459696041;827.391005959465;827.390733385183;827.390309125538;827.39115892326;827.391001137097	40.9413185119629;69.9199829101563;76.7592926025391;68.0444488525391;83.6916275024414;69.9199829101563;85.8372802734375;83.6916275024414;83.6916275024414;61.4092597961426;68.0444488525391;85.8372802734375;76.7592926025391;76.7592926025391;76.7592926025391;76.7592926025391;69.9199829101563;85.8372802734375;76.7592926025391;68.0444488525391	1	0.0095	0.2315	-0.0775	0.0765	-0.0095	0.4515	-0.0515	0.2415	0.1855	-0.1265	0.0645	-0.1355	-0.2495	0.3315	0.2245	0.3095	-0.0575	-0.1835	-0.1265	-0.2515	0.00024933	0.00033671	0.00067283	0.00032652	0.00018543	0.00062725	0.00041522	0.00073378	0.00068364	0.00090945	0.00026269	0.00056915	0.00084108	0.0016422	0.0017679	0.0017236	0.0018334	0.0018121	0.0015226	0.0016741
Feature_35406_i	577.781	85.958	DWYVVDATGK	P0AA10	B03_05_150304_human_ecoli_E_3ul_3um_column_95_HCD_OT_2hrs_30B_9B_msms_36857;B03_06_150304_human_ecoli_E_3ul_3um_column_95_HCD_OT_2hrs_30B_9B_msms_36837;B03_04_150304_human_ecoli_D_3ul_3um_column_95_HCD_OT_2hrs_30B_9B_msms_36793;B03_07_150304_human_ecoli_D_3ul_3um_column_95_HCD_OT_2hrs_30B_9B_msms_36819;B03_03_150304_human_ecoli_C_3ul_3um_column_95_HCD_OT_2hrs_30B_9B_msms_37042;B03_08_150304_human_ecoli_C_3ul_3um_column_95_HCD_OT_2hrs_30B_9B_msms_36889;B03_02_150304_human_ecoli_B_3ul_3um_column_95_HCD_OT_2hrs_30B_9B_msms_37114;B03_12_150304_human_ecoli_B_3ul_3um_column_95_HCD_OT_2hrs_30B_9B_msms_38652;B03_13_150304_human_ecoli_C_3ul_3um_column_95_HCD_OT_2hrs_30B_9B_msms_36594;B03_14_150304_human_ecoli_D_3ul_3um_column_95_HCD_OT_2hrs_30B_9B_msms_37907;B03_15_150304_human_ecoli_E_3ul_3um_column_95_HCD_OT_2hrs_30B_9B_msms_38124;B03_16_150304_human_ecoli_E_3ul_3um_column_95_HCD_OT_2hrs_30B_9B_msms_38049;B03_17_150304_human_ecoli_D_3ul_3um_column_95_HCD_OT_2hrs_30B_9B_msms_37745	577.78	577.782	84.958	86.958	1334962,1334968,1334967,1334963,1334969,1334961,1334964,1334981,1334975,1334976,1334977,1334978,1334979,1334980	14	1152.54	2	89.7486	14		1.264	85.95;86.103;85.871;85.966;85.95;86.019;85.878;86.126;NA;NA;86.029;85.592;85.496;85.982;85.987;85.855;NA;NA;NA;NA	577.279671893718;577.279673263655;577.279685520775;577.279692870531;577.279728012718;577.279727483225;577.279756159762;577.279839684449;NA;NA;NaN;NaN;NaN;NaN;NaN;NaN;NA;NA;NA;NA	102.523597717285;90.0503082275391;80.9162368774414;102.523597717285;81.0165481567383;91.5492782592773;93.0956115722656;NaN;NA;NA;91.549;91.549;91.549;91.549;79.659;79.201;NA;NA;NA;NA	1	-0.008	0.145	-0.087	0.008	-0.008	0.061	-0.08	0.168	0.0122252	-0.0440017	0.071	-0.366	-0.462	0.024	0.029	-0.103	-0.289197	-0.518639	-0.502077	-0.544132	-0.00031038	-0.00039269	-0.000196	-0.0002296	-0.00039682	-0.00025042	-0.00025611	-0.0001295	1.8279e-05	-7.03556e-05	-0.000180829	3.19212e-05	4.53875e-05	0.000716471	0.000773545	0.000672802	0.000743783	0.000734755	0.000580906	0.000613836
Feature_35407_i	558.276	103.171	DWWPNQLR	P13029	B03_05_150304_human_ecoli_E_3ul_3um_column_95_HCD_OT_2hrs_30B_9B_msms_47252;47416;B03_17_150304_human_ecoli_D_3ul_3um_column_95_HCD_OT_2hrs_30B_9B_msms_48304;48437;B03_07_150304_human_ecoli_D_3ul_3um_column_95_HCD_OT_2hrs_30B_9B_msms_47296;47442;B03_18_150304_human_ecoli_C_3ul_3um_column_95_HCD_OT_2hrs_30B_9B_msms_48100;48218	558.275	558.277	102.171	104.171	1172147,1172136,1172146,1172123,1172156,1172155	6	1113.53	2	73.96	6		0.968117	NA;NA;NA;103.331;NA;103.507;NA;NA;102.74;NA;NA;NA;NA;NA;NA;103.171;102.924;NA;NA;102.67	NA;NA;NA;557.774891883935;NA;557.774826120661;NA;NA;557.771032069461;NA;NA;NA;NA;NA;NA;557.774882804104;557.774887840082;NA;NA;557.771182418762	NA;NA;NA;82.6713027954102;NA;69.9984664916992;NA;NA;NaN;NA;NA;NA;NA;NA;NA;75.1893005371094;67.9808120727539;NA;NA;NaN	1	0.0517971	0.238646	-0.0500254	0.16	0.0281263	0.336	-0.0908697	0.08452	-0.431	-0.254353	-0.0261269	-0.344715	-0.442344	0.0733489	-0.00770535	0	-0.247	-0.462485	-0.406149	-0.501	-0.000435673	-0.000369789	-0.000328766	-0.00033536	-0.000371764	-0.00018556	-0.000143489	-0.000143878	-3.7799e-05	-1.98411e-05	-5.03256e-05	1.18602e-05	3.54085e-05	0.000613872	0.000681329	0.00059803	0.00069315	0.000608197	0.000431944	0.0005305
Feature_35408_i	540.27	112.806	DWVLNEFR	Q92841	B03_04_150304_human_ecoli_D_3ul_3um_column_95_HCD_OT_2hrs_30B_9B_msms_53221;B03_11_150304_human_ecoli_A_3ul_3um_column_95_HCD_OT_2hrs_30B_9B_msms_54255;B03_18_150304_human_ecoli_C_3ul_3um_column_95_HCD_OT_2hrs_30B_9B_msms_54174;B03_10_150304_human_ecoli_A_3ul_3um_column_95_HCD_OT_2hrs_30B_9B_msms_52992;B03_02_150304_human_ecoli_B_3ul_3um_column_95_HCD_OT_2hrs_30B_9B_msms_53463;B03_20_150304_human_ecoli_A_3ul_3um_column_95_HCD_OT_2hrs_30B_9B_msms_53938;B03_03_150304_human_ecoli_C_3ul_3um_column_95_HCD_OT_2hrs_30B_9B_msms_53451;B03_09_150304_human_ecoli_B_3ul_3um_column_95_HCD_OT_2hrs_30B_9B_msms_53128;B03_08_150304_human_ecoli_C_3ul_3um_column_95_HCD_OT_2hrs_30B_9B_msms_53194	540.269	540.271	111.806	113.806	1027535,1027554,1027550,1027540,1027548,1027543,1027563,1027562,1027556,1027555,1027559,1027561,1027541,1027560,1027558,1027557,1027546,1027567,1027553,1027565	20	1077.52	2	103.22	20		0.74773	112.887;113.046;112.793;112.93;112.82;113.23;112.711;112.993;112.911;112.543;112.78;112.52;112.47;113.02;112.96;112.84;112.648;112.44;112.521;112.41	539.769476831451;539.769538272541;539.769395310815;539.769296193187;539.769485783943;539.769411163862;539.769495973953;539.769521288575;539.769471782647;539.769360174344;539.7694944878;539.76939741655;539.769357602276;539.769452639861;539.769358200801;539.76946325511;539.769401110737;539.769493705007;539.769347426;539.769453189423	100.188003540039;113.695899963379;100.188003540039;NaN;NaN;NaN;113.695899963379;101.643203735352;116.883903503418;101.643203735352;NaN;NaN;NaN;NaN;NaN;NaN;91.9001083374023;NaN;89.1422576904297;NaN	1	0.0805	0.2395	-0.0135	0.1235	0.0135	0.4235	-0.0955	0.1865	0.1045	-0.2635	-0.0265	-0.2865	-0.3365	0.2135	0.1535	0.0335	-0.1585	-0.3665	-0.2855	-0.3965	-0.00035287	-0.00029316	-0.00022793	-0.00044412	-0.00028795	-0.00013546	-0.00027743	-0.00021574	-1.1967e-05	-1.6739e-05	-0.00017849	-0.00014739	7.8969e-06	0.00056571	0.00063147	0.00041146	0.00082218	0.00053919	0.00053375	0.00052518
Feature_35409_i	526.267	110.167	DWVLNEFK	P17844	B03_11_150304_human_ecoli_A_3ul_3um_column_95_HCD_OT_2hrs_30B_9B_msms_52554;B03_14_150304_human_ecoli_D_3ul_3um_column_95_HCD_OT_2hrs_30B_9B_msms_52774;53172;B03_12_150304_human_ecoli_B_3ul_3um_column_95_HCD_OT_2hrs_30B_9B_msms_53499;B03_21_150304_human_ecoli_A_3ul_3um_column_95_HCD_OT_2hrs_30B_9B_msms_52050;B03_15_150304_human_ecoli_E_3ul_3um_column_95_HCD_OT_2hrs_30B_9B_msms_53064;B03_16_150304_human_ecoli_E_3ul_3um_column_95_HCD_OT_2hrs_30B_9B_msms_52968;53368;B03_02_150304_human_ecoli_B_3ul_3um_column_95_HCD_OT_2hrs_30B_9B_msms_51744;B03_18_150304_human_ecoli_C_3ul_3um_column_95_HCD_OT_2hrs_30B_9B_msms_52450;B03_09_150304_human_ecoli_B_3ul_3um_column_95_HCD_OT_2hrs_30B_9B_msms_51445;B03_19_150304_human_ecoli_B_3ul_3um_column_95_HCD_OT_2hrs_30B_9B_msms_52420;B03_20_150304_human_ecoli_A_3ul_3um_column_95_HCD_OT_2hrs_30B_9B_msms_52217;B03_03_150304_human_ecoli_C_3ul_3um_column_95_HCD_OT_2hrs_30B_9B_msms_51674;B03_04_150304_human_ecoli_D_3ul_3um_column_95_HCD_OT_2hrs_30B_9B_msms_51552;B03_10_150304_human_ecoli_A_3ul_3um_column_95_HCD_OT_2hrs_30B_9B_msms_51262;B03_13_150304_human_ecoli_C_3ul_3um_column_95_HCD_OT_2hrs_30B_9B_msms_51046;51450;B03_05_150304_human_ecoli_E_3ul_3um_column_95_HCD_OT_2hrs_30B_9B_msms_51536;52001;B03_17_150304_human_ecoli_D_3ul_3um_column_95_HCD_OT_2hrs_30B_9B_msms_52649;B03_06_150304_human_ecoli_E_3ul_3um_column_95_HCD_OT_2hrs_30B_9B_msms_51442;B03_07_150304_human_ecoli_D_3ul_3um_column_95_HCD_OT_2hrs_30B_9B_msms_51601;B03_08_150304_human_ecoli_C_3ul_3um_column_95_HCD_OT_2hrs_30B_9B_msms_51434	526.266	526.268	109.167	111.167	920168,920177,920169,920179,920183,920182,920176,920175,920173,920174,920166,920184,920180,920167,920181,920178,920170,920171,920165,920172	20	1049.52	2	81.9625	20		1.00252	110.224;110.478;110.107;110.248;110.207;110.52;110.063;110.311;110.169;109.913;110.165;109.889;109.766;110.348;110.286;110.184;109.938;109.771;109.844;109.67	525.766381478125;525.766503750244;525.766402291316;525.766393188365;525.766359793447;525.766308766599;525.766375448586;525.766341773766;525.766307638593;525.766285145089;525.766307779112;525.766436072175;525.766383494832;525.766423350728;525.766422382925;525.766344095922;525.766370088831;525.766359289941;525.766308270947;525.766387476033	91.0641937255859;77.3175811767578;84.7430877685547;82.2787322998047;80.438117980957;74.3009262084961;71.6919937133789;82.2787322998047;74.3009262084961;91.8533630371094;79.474006652832;93.4285430908203;80.438117980957;81.2962799072266;71.6919937133789;91.3180465698242;84.7430877685547;80.438117980957;91.8533630371094;74.3009262084961	1	0.057	0.311	-0.06	0.081	0.04	0.353	-0.104	0.144	0.002	-0.254	-0.002	-0.278	-0.401	0.181	0.119	0.017	-0.229	-0.396	-0.323	-0.497	-0.00036772	-0.00046121	-0.00045567	-0.00038737	-0.00043972	-0.00026971	-0.00032699	-0.00015242	-0.00022721	-6.2115e-05	-0.00010001	-0.00017918	-0.00012456	0.00050855	0.00048463	0.00046391	0.00069762	0.00060768	0.00033322	0.00032472
Feature_35410_i	433.235	112.165	DWVGIFK	Q86VP1	B03_07_150304_human_ecoli_D_3ul_3um_column_95_HCD_OT_2hrs_30B_9B_msms_53051;B03_10_150304_human_ecoli_A_3ul_3um_column_95_HCD_OT_2hrs_30B_9B_msms_52678;B03_13_150304_human_ecoli_C_3ul_3um_column_95_HCD_OT_2hrs_30B_9B_msms_52462;B03_18_150304_human_ecoli_C_3ul_3um_column_95_HCD_OT_2hrs_30B_9B_msms_53859	433.234	433.236	111.165	113.165	198552,198553,198554,198555	4	863.454	2	48.999	4		1	NA;NA;NA;NA;NA;112.71;NA;NA;112.3;NA;NA;111.97;NA;NA;NA;NA;112.03;NA;NA;NA	NA;NA;NA;NA;NA;NaN;NA;NA;NaN;NA;NA;NaN;NA;NA;NA;NA;NaN;NA;NA;NA	NA;NA;NA;NA;NA;41.502;NA;NA;46.37;NA;NA;52.683;NA;NA;NA;NA;55.441;NA;NA;NA	1	0.0414403	0.212471	-0.0906765	0.0687308	-0.0488856	0.545	-0.138282	0.104233	0.135	-0.381504	-0.0931741	-0.195	-0.45896	0.0729388	-0.0641414	-0.0854166	-0.135	-0.468285	-0.395024	-0.590877	0	0	0	0	0	0	0	0	0	0	0	0	0	0	0	0	0	0	0	0
Feature_35411_i	581.8	96.469	DWTIEQITR	P0A853	B03_15_150304_human_ecoli_E_3ul_3um_column_95_HCD_OT_2hrs_30B_9B_msms_44603;B03_14_150304_human_ecoli_D_3ul_3um_column_95_HCD_OT_2hrs_30B_9B_msms_44361;B03_16_150304_human_ecoli_E_3ul_3um_column_95_HCD_OT_2hrs_30B_9B_msms_44519;B03_06_150304_human_ecoli_E_3ul_3um_column_95_HCD_OT_2hrs_30B_9B_msms_43165;B03_05_150304_human_ecoli_E_3ul_3um_column_95_HCD_OT_2hrs_30B_9B_msms_43245;B03_17_150304_human_ecoli_D_3ul_3um_column_95_HCD_OT_2hrs_30B_9B_msms_44234;B03_04_150304_human_ecoli_D_3ul_3um_column_95_HCD_OT_2hrs_30B_9B_msms_43230;B03_07_150304_human_ecoli_D_3ul_3um_column_95_HCD_OT_2hrs_30B_9B_msms_43242;43504;B03_18_150304_human_ecoli_C_3ul_3um_column_95_HCD_OT_2hrs_30B_9B_msms_44067;B03_03_150304_human_ecoli_C_3ul_3um_column_95_HCD_OT_2hrs_30B_9B_msms_43377;B03_12_150304_human_ecoli_B_3ul_3um_column_95_HCD_OT_2hrs_30B_9B_msms_45140;B03_13_150304_human_ecoli_C_3ul_3um_column_95_HCD_OT_2hrs_30B_9B_msms_42836;43111;B03_08_150304_human_ecoli_C_3ul_3um_column_95_HCD_OT_2hrs_30B_9B_msms_43162;B03_19_150304_human_ecoli_B_3ul_3um_column_95_HCD_OT_2hrs_30B_9B_msms_44076;B03_02_150304_human_ecoli_B_3ul_3um_column_95_HCD_OT_2hrs_30B_9B_msms_43425;B03_09_150304_human_ecoli_B_3ul_3um_column_95_HCD_OT_2hrs_30B_9B_msms_43216;43449;B03_20_150304_human_ecoli_A_3ul_3um_column_95_HCD_OT_2hrs_30B_9B_msms_43884;44087;B03_21_150304_human_ecoli_A_3ul_3um_column_95_HCD_OT_2hrs_30B_9B_msms_43761;43960;B03_10_150304_human_ecoli_A_3ul_3um_column_95_HCD_OT_2hrs_30B_9B_msms_43036;43245;B03_11_150304_human_ecoli_A_3ul_3um_column_95_HCD_OT_2hrs_30B_9B_msms_44382	581.799	581.801	95.469	97.469	1364062,1364077,1364064,1364027,1364072,1364076,1364026,1364075,1364083,1364036,1364099,1364082,1364024,1364104,1364030,1364098,1364123,1364155,1364093,1364002	20	1160.58	2	133.553	20		1.1744	96.434;96.695;96.451;96.605;96.469;96.748;96.381;96.703;96.625;96.361;96.667;96.306;96.172;96.643;96.599;96.606;96.377;96.197;96.26;96.195	581.298522756538;581.298621228487;581.298523147663;581.298591788;581.298552717438;581.298487682064;581.298476169213;581.298448870908;581.298475186263;NaN;581.298498798965;581.298424971415;581.298503121508;581.298352681705;581.29840844624;581.298442992641;581.298332551599;581.298299591497;581.298246617927;581.298249778197	113.622001647949;123.35489654541;126.067497253418;135.711395263672;138.975296020508;134.259902954102;126.067497253418;126.067497253418;123.208099365234;134.26;146.693496704102;126.067497253418;152.340606689453;135.711395263672;146.693496704102;138.975296020508;138.975296020508;138.975296020508;138.975296020508;126.067497253418	1	-0.035	0.226	-0.018	0.136	0	0.279	-0.088	0.234	0.156	-0.108	0.198	-0.163	-0.297	0.174	0.13	0.137	-0.092	-0.272	-0.209	-0.274	-0.00036864	-0.00035553	-0.000218975	-0.00015609	-0.00021687	-0.000170335	-0.0001153	-1.6356e-05	-8.096e-06	3.41514e-06	-2.1974e-06	0.00025007	-5.6316e-05	0.00074408	0.00079198	0.00060684	0.0010061	0.00085401	0.00082142	0.00075707
Feature_35412_i	531.276	109.465	DWTAELGIR	Q16763	B03_03_150304_human_ecoli_C_3ul_3um_column_95_HCD_OT_2hrs_30B_9B_msms_51337;B03_04_150304_human_ecoli_D_3ul_3um_column_95_HCD_OT_2hrs_30B_9B_msms_51166;B03_20_150304_human_ecoli_A_3ul_3um_column_95_HCD_OT_2hrs_30B_9B_msms_52024;B03_05_150304_human_ecoli_E_3ul_3um_column_95_HCD_OT_2hrs_30B_9B_msms_51192;B03_16_150304_human_ecoli_E_3ul_3um_column_95_HCD_OT_2hrs_30B_9B_msms_52764;B03_21_150304_human_ecoli_A_3ul_3um_column_95_HCD_OT_2hrs_30B_9B_msms_51867;B03_06_150304_human_ecoli_E_3ul_3um_column_95_HCD_OT_2hrs_30B_9B_msms_51127	531.275	531.277	108.465	110.465	958012,958013,958007,958014,958003,958011,957989,957981,958000,957976,958008,958010,957999,958006,958002,958001,958009,957975,958005,958004	20	1059.53	2	53.5433	20		0.90324	109.48;109.659;109.399;109.525;109.522;109.83;109.41;109.64;109.54;109.25;109.45;109.21;109.16;109.73;109.62;109.57;109.42;109.24;109.24;109.06	530.774094197511;530.774209152206;530.774335010525;530.774191096115;530.774148255356;530.774015180706;530.774114520209;530.774181447185;530.774000663118;530.774140575268;530.774155802013;530.773964314673;530.774352614958;530.774315108106;530.774179238824;530.774146463006;530.774040718678;530.77417016021;530.774339535361;530.774178565393	NaN;78.1127395629883;64.7114562988281;59.1529006958008;63.5338516235352;NaN;NaN;NaN;NaN;NaN;NaN;NaN;NaN;NaN;35.269;NaN;NaN;NaN;35.269;38.754	1	0.015	0.194	-0.066	0.06	0.057	0.365	-0.055	0.175	0.075	-0.215	-0.015	-0.255	-0.305	0.265	0.155	0.105	-0.045	-0.225	-0.225	-0.405	-0.00037731	-0.00038001	-0.00033565	-0.00038035	-0.00045491	-0.00018873	-0.00022479	-0.00021416	-0.00017998	-6.035e-05	-9.5538e-05	-0.00010669	-7.0338e-05	0.00053925	0.00056885	0.00049242	0.00075911	0.00062115	0.0004065	0.00040881
Feature_35413_i	576.299	108.435	DWSPTLYIR	P43304	B03_03_150304_human_ecoli_C_3ul_3um_column_95_HCD_OT_2hrs_30B_9B_msms_50779;B03_17_150304_human_ecoli_D_3ul_3um_column_95_HCD_OT_2hrs_30B_9B_msms_51673;B03_10_150304_human_ecoli_A_3ul_3um_column_95_HCD_OT_2hrs_30B_9B_msms_50360;B03_20_150304_human_ecoli_A_3ul_3um_column_95_HCD_OT_2hrs_30B_9B_msms_51269;B03_19_150304_human_ecoli_B_3ul_3um_column_95_HCD_OT_2hrs_30B_9B_msms_51498;B03_15_150304_human_ecoli_E_3ul_3um_column_95_HCD_OT_2hrs_30B_9B_msms_52099;B03_21_150304_human_ecoli_A_3ul_3um_column_95_HCD_OT_2hrs_30B_9B_msms_51088;B03_08_150304_human_ecoli_C_3ul_3um_column_95_HCD_OT_2hrs_30B_9B_msms_50504;B03_05_150304_human_ecoli_E_3ul_3um_column_95_HCD_OT_2hrs_30B_9B_msms_50619	576.298	576.3	107.435	109.435	1326075,1326076,1326062,1326066,1326064,1326078,1326080,1326072,1326068,1326070,1326071,1326074,1326073,1326067,1326077,1326065,1326069,1326079,1326058,1326044	20	1149.58	2	56.2903	20		0.637592	108.46;108.673;108.34;108.581;108.51;108.75;108.371;108.6;108.46;108.19;108.41;108.12;108.05;108.55;108.6;108.49;108.21;108.09;108.1;108.02	575.797785097875;575.798104948372;575.797978239175;575.798101826979;575.798067492868;575.798009762319;575.798041642901;575.798087907667;575.797952719496;575.797951685551;575.798157277114;575.7978394803;575.798228626147;575.798350510669;575.798117420459;575.798217218324;575.798072227139;575.798090996377;575.797965622415;575.798051968924	NaN;47.7319793701172;NaN;47.853099822998;NaN;NaN;76.0997467041016;NaN;56.432;NaN;NaN;NaN;NaN;49.527;NaN;68.016;NaN;55.461;56.432;49.06	1	0.025	0.238	-0.095	0.146	0.075	0.315	-0.064	0.165	0.025	-0.245	-0.025	-0.315	-0.385	0.115	0.165	0.055	-0.225	-0.345	-0.335	-0.415	-0.00018045	-0.00032041	-0.0002468	-0.00032663	-0.00018646	-1.2288e-06	-0.00013806	2.0299e-05	1.4315e-05	0.00013224	1.2474e-05	3.1082e-05	0.00014882	0.00073008	0.00080058	0.00074246	0.00086433	0.0007997	0.00055742	0.00066462
Feature_35414_i	492.226	66.537	DWSHYFK	P05783	B03_11_150304_human_ecoli_A_3ul_3um_column_95_HCD_OT_2hrs_30B_9B_msms_26116;26726;B03_18_150304_human_ecoli_C_3ul_3um_column_95_HCD_OT_2hrs_30B_9B_msms_25702;26311;B03_17_150304_human_ecoli_D_3ul_3um_column_95_HCD_OT_2hrs_30B_9B_msms_25828;26435;B03_20_150304_human_ecoli_A_3ul_3um_column_95_HCD_OT_2hrs_30B_9B_msms_25528;26134;B03_19_150304_human_ecoli_B_3ul_3um_column_95_HCD_OT_2hrs_30B_9B_msms_25632;26234;B03_16_150304_human_ecoli_E_3ul_3um_column_95_HCD_OT_2hrs_30B_9B_msms_26041;26664;B03_15_150304_human_ecoli_E_3ul_3um_column_95_HCD_OT_2hrs_30B_9B_msms_26078;26692;B03_21_150304_human_ecoli_A_3ul_3um_column_95_HCD_OT_2hrs_30B_9B_msms_25386;25988;B03_14_150304_human_ecoli_D_3ul_3um_column_95_HCD_OT_2hrs_30B_9B_msms_25926;26543;B03_12_150304_human_ecoli_B_3ul_3um_column_95_HCD_OT_2hrs_30B_9B_msms_26469;27091;B03_03_150304_human_ecoli_C_3ul_3um_column_95_HCD_OT_2hrs_30B_9B_msms_25333;25930;B03_02_150304_human_ecoli_B_3ul_3um_column_95_HCD_OT_2hrs_30B_9B_msms_25497;26096;B03_13_150304_human_ecoli_C_3ul_3um_column_95_HCD_OT_2hrs_30B_9B_msms_24962;25555;B03_10_150304_human_ecoli_A_3ul_3um_column_95_HCD_OT_2hrs_30B_9B_msms_25258;25857;B03_09_150304_human_ecoli_B_3ul_3um_column_95_HCD_OT_2hrs_30B_9B_msms_25397;26019;B03_06_150304_human_ecoli_E_3ul_3um_column_95_HCD_OT_2hrs_30B_9B_msms_25357;25968;B03_07_150304_human_ecoli_D_3ul_3um_column_95_HCD_OT_2hrs_30B_9B_msms_25219;25803;B03_08_150304_human_ecoli_C_3ul_3um_column_95_HCD_OT_2hrs_30B_9B_msms_25226;25822;B03_05_150304_human_ecoli_E_3ul_3um_column_95_HCD_OT_2hrs_30B_9B_msms_25217;25811;B03_04_150304_human_ecoli_D_3ul_3um_column_95_HCD_OT_2hrs_30B_9B_msms_25151;25750	492.225	492.227	65.537	67.537	638220,638216,638215,638210,638206,638213,638212,638228,638205,638208,638225,638230,638224,638223,638219,638217,638229,638227,638231,638226	20	981.435	2	105.99	20		1.79548	66.707;66.748;66.506;66.525;66.776;66.658;66.586;66.81;66.69;66.466;66.504;66.166;66.227;66.592;66.549;66.62;66.497;66.087;66.239;66.017	491.724567879662;491.724564361869;491.724550781806;491.724560873506;491.724477756864;491.724546853977;491.724556326211;491.72451067686;491.724536226634;491.724532863407;491.724467990165;491.724537631435;491.724436205636;491.724485498335;491.724487637505;491.724493663317;491.724503191589;491.724465812653;491.724481372392;491.72457038751	74.4385375976563;92.1906204223633;92.1906204223633;75.2686462402344;90.7062072753906;90.6613464355469;92.1906204223633;80.2938232421875;96.5102005004883;119.556800842285;138.848205566406;85.3567428588867;128.484405517578;128.484405517578;128.382293701172;128.484405517578;119.556800842285;98.4148330688477;131.301193237305;128.484405517578	1	0.17	0.211	-0.031	-0.012	0.239	0.121	0.049	0.273	0.153	-0.071	-0.033	-0.371	-0.31	0.055	0.012	0.083	-0.04	-0.45	-0.298	-0.52	-0.00040358	-0.00038014	-0.00027451	-0.00032878	-0.00035007	-0.00045385	-0.00027779	-0.00010008	-0.00015862	-0.00010301	-0.0002053	-0.00024339	-0.00010177	0.00031051	0.00052564	0.00044963	0.0004818	0.00041169	0.00058433	0.00028771
Feature_35415_i	451.725	47.272	DWQPEVK	P0AG86	B03_15_150304_human_ecoli_E_3ul_3um_column_95_HCD_OT_2hrs_30B_9B_msms_14858;B03_16_150304_human_ecoli_E_3ul_3um_column_95_HCD_OT_2hrs_30B_9B_msms_14860;B03_17_150304_human_ecoli_D_3ul_3um_column_95_HCD_OT_2hrs_30B_9B_msms_14711;B03_06_150304_human_ecoli_E_3ul_3um_column_95_HCD_OT_2hrs_30B_9B_msms_14431;B03_18_150304_human_ecoli_C_3ul_3um_column_95_HCD_OT_2hrs_30B_9B_msms_14724;B03_14_150304_human_ecoli_D_3ul_3um_column_95_HCD_OT_2hrs_30B_9B_msms_14726;B03_05_150304_human_ecoli_E_3ul_3um_column_95_HCD_OT_2hrs_30B_9B_msms_14271;B03_04_150304_human_ecoli_D_3ul_3um_column_95_HCD_OT_2hrs_30B_9B_msms_14084;B03_03_150304_human_ecoli_C_3ul_3um_column_95_HCD_OT_2hrs_30B_9B_msms_14231;B03_13_150304_human_ecoli_C_3ul_3um_column_95_HCD_OT_2hrs_30B_9B_msms_14175;B03_19_150304_human_ecoli_B_3ul_3um_column_95_HCD_OT_2hrs_30B_9B_msms_14659;B03_12_150304_human_ecoli_B_3ul_3um_column_95_HCD_OT_2hrs_30B_9B_msms_15101;B03_09_150304_human_ecoli_B_3ul_3um_column_95_HCD_OT_2hrs_30B_9B_msms_14625;B03_11_150304_human_ecoli_A_3ul_3um_column_95_HCD_OT_2hrs_30B_9B_msms_14845;B03_02_150304_human_ecoli_B_3ul_3um_column_95_HCD_OT_2hrs_30B_9B_msms_14569;B03_21_150304_human_ecoli_A_3ul_3um_column_95_HCD_OT_2hrs_30B_9B_msms_14529;B03_10_150304_human_ecoli_A_3ul_3um_column_95_HCD_OT_2hrs_30B_9B_msms_14459	451.724	451.726	46.272	48.272	333421,333419,333415,333435,333411,333441,333434,333446,333432,333429,333420,333409,333413,333447,333418,333408,333428,333448,333405,333412	20	900.434	2	66.9903	20		0.99925	47.476;47.319;46.975;47.288;47.551;47.321;47.096;47.658;47.542;47.179;47.116;46.955;46.965;47.256;47.33;47.524;47.392;46.93;47.181;46.992	451.224170117064;451.224148606947;451.224171784279;451.224167625423;451.224145366274;451.224111448527;451.22402195259;451.224020637293;451.224039420752;451.223911413651;451.223992802318;451.224063265427;451.224167830581;451.224114751842;451.224076897022;451.224050104469;451.224033494542;451.223954911723;451.223858928484;451.223863496597	67.9808120727539;68.3121871948242;69.175666809082;76.0345687866211;73.9747314453125;NaN;NaN;63.3062705993652;60.759880065918;58.6044006347656;69.175666809082;69.175666809082;76.0345687866211;76.0345687866211;76.0345687866211;51.7871894836426;76.0345687866211;41.6523513793945;NaN;64.7574081420898	1	0.204	0.047	-0.297	0.016	0.279	0.049	-0.176	0.386	0.27	-0.093	-0.156	-0.317	-0.307	-0.016	0.058	0.252	0.12	-0.342	-0.091	-0.28	-0.00058894	-0.00038043	-0.00046218	-0.00050163	-0.00048813	-0.00040257	-0.00042417	-0.00033659	-0.00026311	-0.00028751	-0.00017995	-0.00027402	-0.00016068	0.00028939	0.00048832	0.00025339	0.00037155	0.00019552	0.00016509	0.00018771
Feature_35416_i	550.794	115.244	DWNVDLIPK	P50395	B03_12_150304_human_ecoli_B_3ul_3um_column_95_HCD_OT_2hrs_30B_9B_msms_56643;B03_19_150304_human_ecoli_B_3ul_3um_column_95_HCD_OT_2hrs_30B_9B_msms_55914;B03_18_150304_human_ecoli_C_3ul_3um_column_95_HCD_OT_2hrs_30B_9B_msms_55522;B03_16_150304_human_ecoli_E_3ul_3um_column_95_HCD_OT_2hrs_30B_9B_msms_56401;B03_14_150304_human_ecoli_D_3ul_3um_column_95_HCD_OT_2hrs_30B_9B_msms_55919;B03_10_150304_human_ecoli_A_3ul_3um_column_95_HCD_OT_2hrs_30B_9B_msms_54329;B03_02_150304_human_ecoli_B_3ul_3um_column_95_HCD_OT_2hrs_30B_9B_msms_54807;B03_09_150304_human_ecoli_B_3ul_3um_column_95_HCD_OT_2hrs_30B_9B_msms_54545;B03_08_150304_human_ecoli_C_3ul_3um_column_95_HCD_OT_2hrs_30B_9B_msms_54514;B03_13_150304_human_ecoli_C_3ul_3um_column_95_HCD_OT_2hrs_30B_9B_msms_54121;B03_05_150304_human_ecoli_E_3ul_3um_column_95_HCD_OT_2hrs_30B_9B_msms_54628;B03_07_150304_human_ecoli_D_3ul_3um_column_95_HCD_OT_2hrs_30B_9B_msms_54673;B03_06_150304_human_ecoli_E_3ul_3um_column_95_HCD_OT_2hrs_30B_9B_msms_54454;B03_03_150304_human_ecoli_C_3ul_3um_column_95_HCD_OT_2hrs_30B_9B_msms_54755	550.793	550.795	114.244	116.244	1111056,1111055,1111057,1111064,1111041,1111070,1111066,1111035,1111039,1111073,1111062,1111076,1111081,1111071,1111072,1111058,1111084	17	1098.57	2	66.4354	17		0.97905	115.343;115.508;NA;115.339;115.244;115.65;115.179;115.506;115.312;115.03;115.228;115.005;114.909;NA;115.399;115.34;115.107;114.913;115.07;NA	550.292654493113;550.292711180431;NA;550.29267927194;550.292562178846;550.292619154113;550.292678520053;550.292590044503;550.292562256853;550.292623743556;550.29255694325;550.29270456389;550.292510402288;NA;550.292629582632;550.292614826197;550.292634862917;550.292579872408;550.292573787052;NA	71.4507064819336;82.2868270874023;NA;96.1429290771484;78.5564270019531;60.1023712158203;85.2903594970703;76.2278137207031;63.0755310058594;NaN;63.0755310058594;55.4614410400391;63.0755310058594;NA;53.1236190795898;NaN;37.3441886901855;44.8822288513184;NaN;NA	1	0.099	0.264	-0.0982754	0.095	0	0.406	-0.065	0.262	0.068	-0.214	-0.016	-0.239	-0.335	0.0886913	0.155	0.096	-0.137	-0.331	-0.174	-0.612649	-0.00016917	-0.00019385	-0.000218374	-0.00024976	-0.0001742	-4.9881e-05	-0.00030401	2.4455e-05	6.2523e-05	9.2454e-05	-0.00011158	-8.9358e-05	0.00010904	0.000681319	0.00061641	0.00057437	0.00092976	0.000745745	0.00051164	0.000627205
Feature_35417_i	523.788	101.029	DWNTLIVGK	O14744	B03_11_150304_human_ecoli_A_3ul_3um_column_95_HCD_OT_2hrs_30B_9B_msms_47096;B03_16_150304_human_ecoli_E_3ul_3um_column_95_HCD_OT_2hrs_30B_9B_msms_47339;B03_12_150304_human_ecoli_B_3ul_3um_column_95_HCD_OT_2hrs_30B_9B_msms_47927;B03_21_150304_human_ecoli_A_3ul_3um_column_95_HCD_OT_2hrs_30B_9B_msms_46527;46740;B03_17_150304_human_ecoli_D_3ul_3um_column_95_HCD_OT_2hrs_30B_9B_msms_47076;B03_19_150304_human_ecoli_B_3ul_3um_column_95_HCD_OT_2hrs_30B_9B_msms_46899;B03_20_150304_human_ecoli_A_3ul_3um_column_95_HCD_OT_2hrs_30B_9B_msms_46662;46878;B03_14_150304_human_ecoli_D_3ul_3um_column_95_HCD_OT_2hrs_30B_9B_msms_47421;47200;B03_04_150304_human_ecoli_D_3ul_3um_column_95_HCD_OT_2hrs_30B_9B_msms_45996;B03_18_150304_human_ecoli_C_3ul_3um_column_95_HCD_OT_2hrs_30B_9B_msms_46872;B03_02_150304_human_ecoli_B_3ul_3um_column_95_HCD_OT_2hrs_30B_9B_msms_46141;B03_10_150304_human_ecoli_A_3ul_3um_column_95_HCD_OT_2hrs_30B_9B_msms_45775;45974;B03_09_150304_human_ecoli_B_3ul_3um_column_95_HCD_OT_2hrs_30B_9B_msms_45957;B03_03_150304_human_ecoli_C_3ul_3um_column_95_HCD_OT_2hrs_30B_9B_msms_46146;B03_08_150304_human_ecoli_C_3ul_3um_column_95_HCD_OT_2hrs_30B_9B_msms_45897;B03_15_150304_human_ecoli_E_3ul_3um_column_95_HCD_OT_2hrs_30B_9B_msms_47418;B03_06_150304_human_ecoli_E_3ul_3um_column_95_HCD_OT_2hrs_30B_9B_msms_45932;B03_05_150304_human_ecoli_E_3ul_3um_column_95_HCD_OT_2hrs_30B_9B_msms_46008;46239;B03_13_150304_human_ecoli_C_3ul_3um_column_95_HCD_OT_2hrs_30B_9B_msms_45560;B03_07_150304_human_ecoli_D_3ul_3um_column_95_HCD_OT_2hrs_30B_9B_msms_46021	523.787	523.789	100.029	102.029	900459,900481,900475,900463,900466,900478,900462,900472,900467,900476,900452,900453,900468,900464,900455,900460,900457,900465,900474,900473	20	1044.56	2	74.9353	20		1.1132	101.009;101.219;100.958;101.135;101.05;101.309;100.935;101.228;101.049;100.932;101.08;100.846;100.713;101.214;101.12;101.085;100.807;100.68;100.812;100.607	523.286900344633;523.287217059089;523.28733939723;523.287185223418;523.287127612489;523.287305941667;523.287044947702;523.287176085371;523.287050139231;523.287231787156;523.287444566244;523.287359098133;523.28741757684;523.287304302011;523.287434385659;523.287331552191;523.287400645674;523.287408327246;523.287297285945;523.287331595419	68.5574569702148;79.4890670776367;81.950439453125;64.6535873413086;70.0282135009766;91.8667068481445;63.8161582946777;90.9056167602539;74.1650085449219;57.267448425293;72.3251495361328;62.4631004333496;79.4890670776367;55.0637512207031;61.1613693237305;91.0872192382813;83.9477233886719;79.4890670776367;89.0288314819336;81.950439453125	1	-0.02	0.19	-0.071	0.106	0.021	0.28	-0.094	0.199	0.02	-0.097	0.051	-0.183	-0.316	0.185	0.091	0.056	-0.222	-0.349	-0.217	-0.422	-0.00045754	-0.00034364	-0.00024938	-0.00029041	-0.00028002	-0.00035151	-0.00019589	-9.9737e-05	-7.7556e-05	-7.8948e-05	-0.00013545	-9.6685e-05	-2.2722e-05	0.0004708	0.0006466	0.00060027	0.00062582	0.00055461	0.000415375	0.00046475
Feature_35418_i	460.738	105.421	DWNIPFK	Q9BYG3	B03_20_150304_human_ecoli_A_3ul_3um_column_95_HCD_OT_2hrs_30B_9B_msms_49453;B03_19_150304_human_ecoli_B_3ul_3um_column_95_HCD_OT_2hrs_30B_9B_msms_49639;B03_02_150304_human_ecoli_B_3ul_3um_column_95_HCD_OT_2hrs_30B_9B_msms_49091;B03_10_150304_human_ecoli_A_3ul_3um_column_95_HCD_OT_2hrs_30B_9B_msms_48654;48711;B03_11_150304_human_ecoli_A_3ul_3um_column_95_HCD_OT_2hrs_30B_9B_msms_49941	460.737	460.739	104.421	106.421	402865,402869,402868,402848,402847,402859,402867,402858,402864,402863,402871,402880,402870,402862,402856,402861,402866,402879,402860,402872	20	918.46	2	67.7725	20		0.728983	105.561;105.73;105.36;105.58;105.51;105.81;105.43;105.66;105.412;105.095;105.44;105.14;104.98;105.6;105.56;105.39;105.2;105.078;105.106;104.98	460.237304668702;460.23720034149;460.237263917315;460.23716780581;460.237261626814;460.237336149008;460.237275450513;460.237265469189;460.237295630323;460.237145268239;460.23719010825;460.237209174805;460.237095683031;460.237167545618;460.23722555442;460.237135514012;460.237095138445;460.237198944164;460.23717681237;460.237313629337	78.6155166625977;NaN;NaN;NaN;NaN;NaN;NaN;NaN;66.9931564331055;49.5898590087891;NaN;NaN;NaN;NaN;NaN;NaN;NaN;71.9492874145508;71.7147598266602;NaN	1	0.14	0.309	-0.061	0.159	0.089	0.389	0.009	0.239	-0.009	-0.326	0.019	-0.281	-0.441	0.179	0.139	-0.031	-0.221	-0.343	-0.315	-0.441	-0.00058359	-0.00049916	-0.00051412	-0.00051645	-0.00050258	-0.00036967	-0.00043391	-0.0002609	-0.00011498	-0.000204	-0.00032325	-0.00017715	-0.00015574	0.00032664	0.00020844	0.00033897	0.00042671	0.00026912	0.00021241	0.00013566
Feature_35420_i	646.8	63.061	DWNEELQTTR	O75153	B03_02_150304_human_ecoli_B_3ul_3um_column_95_HCD_OT_2hrs_30B_9B_msms_23530	646.799	646.801	62.061	64.061	1812009,1812005,1812006,1812011,1812008,1812012,1812015,1811997,1812013,1811998,1812007,1812004,1812010,1811999,1812014,1812000,1812003,1812001,1812002	19	1290.58	2	38.238	19		0.637592	63.025;63.128;62.825;NA;63.245;63.061;63.089;63.327;63.249;63.051;62.954;62.783;62.839;63.235;63.303;63.316;63.198;62.784;62.91;62.786	646.29818439518;646.298429345081;646.298633448323;NA;646.298452311146;646.298327166124;646.298537863533;646.298515983924;646.298651976611;646.298948167681;646.299033533871;646.298847280892;646.298663769281;646.299231096767;646.299357312906;646.29927464825;646.299000631246;646.299244790175;646.299224654536;646.299386516589	38.238;NaN;NaN;NA;NaN;NaN;NaN;NaN;NaN;NaN;NaN;NaN;NaN;NaN;NaN;NaN;NaN;NaN;NaN;NaN	1	-0.036	0.067	-0.236	-0.00236332	0.184	0	0.028	0.266	0.188	-0.01	-0.107	-0.278	-0.222	0.174	0.242	0.255	0.137	-0.277	-0.151	-0.275	6.4638e-05	-1.7206e-05	-3.9282e-05	-0.00016542	-0.00014462	-0.00027103	0.00012509	0.00025143	0.00022407	0.00030187	0.00012916	0.00013271	0.00023651	0.00090016	0.00098395	0.001071	0.000996	0.00090053	0.0008467	0.00070249
Feature_35421_i	483.694	47.7935	DWNDMER	P61163	B03_11_150304_human_ecoli_A_3ul_3um_column_95_HCD_OT_2hrs_30B_9B_msms_15088;B03_12_150304_human_ecoli_B_3ul_3um_column_95_HCD_OT_2hrs_30B_9B_msms_15346	483.693	483.695	46.7935	48.7935	571136,571137,571147,571139,571151,571138,571132,571141,571135,571134,571133,571140	12	964.371	2	44.3322	12		0.637592	NA;47.676;NA;NA;NA;47.746;NA;NA;48.06;47.66;47.684;NA;47.55;47.801;47.911;47.974;48.002;47.786;47.851;NA	NA;483.192813349787;NA;NA;NA;483.192926445118;NA;NA;483.192985465635;483.192807539707;483.192864992638;NA;483.192927062207;483.192799069915;483.192838503101;483.192931221436;483.192717570816;483.192433180993;483.192791544139;NA	NA;NaN;NA;NA;NA;NaN;NA;NA;NaN;48.5612106323242;40.103099822998;NA;NaN;NaN;NaN;NaN;NaN;NaN;NaN;NA	1	0.224192	-0.1175	-0.207728	0.0689597	0.301219	-0.0475	-0.0263357	0.357454	0.2665	-0.1335	-0.1095	-0.271941	-0.2435	0.0075	0.1175	0.1805	0.2085	-0.0075	0.0575	-0.366626	-0.000524064	-0.00032654	-0.000443523	-0.000450221	-0.000447002	-0.00034721	-0.000326436	-0.000228314	-0.00034459	-0.00030125	-0.00025487	-0.000247915	-0.00018141	0.00027705	0.00050044	0.0003482	0.00041814	0.00023956	0.00023471	0.000280937
Feature_35423_i	665.863	143.59	DWLQAIESVIR	P0AFG8	B03_16_150304_human_ecoli_E_3ul_3um_column_95_HCD_OT_2hrs_30B_9B_msms_73733;B03_17_150304_human_ecoli_D_3ul_3um_column_95_HCD_OT_2hrs_30B_9B_msms_73423;B03_05_150304_human_ecoli_E_3ul_3um_column_95_HCD_OT_2hrs_30B_9B_msms_72052;B03_15_150304_human_ecoli_E_3ul_3um_column_95_HCD_OT_2hrs_30B_9B_msms_73819;B03_18_150304_human_ecoli_C_3ul_3um_column_95_HCD_OT_2hrs_30B_9B_msms_73309;B03_14_150304_human_ecoli_D_3ul_3um_column_95_HCD_OT_2hrs_30B_9B_msms_73805;B03_06_150304_human_ecoli_E_3ul_3um_column_95_HCD_OT_2hrs_30B_9B_msms_71967;B03_04_150304_human_ecoli_D_3ul_3um_column_95_HCD_OT_2hrs_30B_9B_msms_72157;B03_08_150304_human_ecoli_C_3ul_3um_column_95_HCD_OT_2hrs_30B_9B_msms_71952;B03_13_150304_human_ecoli_C_3ul_3um_column_95_HCD_OT_2hrs_30B_9B_msms_71586;B03_03_150304_human_ecoli_C_3ul_3um_column_95_HCD_OT_2hrs_30B_9B_msms_72141;B03_12_150304_human_ecoli_B_3ul_3um_column_95_HCD_OT_2hrs_30B_9B_msms_74316;B03_02_150304_human_ecoli_B_3ul_3um_column_95_HCD_OT_2hrs_30B_9B_msms_72312	665.862	665.864	142.59	144.59	1921182,1921157,1921185,1921172,1921173,1921171,1921174,1921168,1921167,1921143,1921170,1921166,1921169,1921178,1921175,1921165,1921177,1921176	18	1328.71	2	55.2268	18		0.637592	143.6;143.59;143.58;143.575;143.58;143.61;143.608;143.61;143.61;143.61;143.58;143.59;143.59;143.58;143.606;143.619;143.58;NA;143.55;NA	665.361816615522;665.361032881379;665.362045902393;665.361919368246;665.36165321475;665.361410650616;665.361374228069;665.361851284913;665.361830577835;665.362614179637;665.362387510434;665.361279321216;665.362354095422;665.362032472772;665.361811401351;665.361534527355;665.361989472841;NA;665.360853388152;NA	34.96;41.684;55.04;64.6400909423828;49.28;NaN;56.9361915588379;NaN;NaN;NaN;49.632;50.354;54.772;49.448;80.6900863647461;72.3399963378906;58.172;NA;NaN;NA	1	0.01	0	-0.01	-0.015	-0.01	0.02	0.018	0.02	0.02	0.02	-0.01	0	0	-0.01	0.016	0.029	-0.01	-0.215278	-0.04	-0.187811	-0.00034009	-0.00022003	-0.00011078	-0.00040393	-0.0004867	-0.00052962	-0.00015935	-0.00017478	-0.00017579	-2.7926e-05	-0.00016388	-0.00013452	-4.4398e-05	0.00067078	0.00074949	0.00072608	0.00055501	0.00107835	0.00053295	0.000642424
Feature_35424_i	402.535	91.9755	DWLFAPHYR	Q15008	B03_19_150304_human_ecoli_B_3ul_3um_column_95_HCD_OT_2hrs_30B_9B_msms_41207;41190;B03_11_150304_human_ecoli_A_3ul_3um_column_95_HCD_OT_2hrs_30B_9B_msms_41601;B03_16_150304_human_ecoli_E_3ul_3um_column_95_HCD_OT_2hrs_30B_9B_msms_41668;B03_02_150304_human_ecoli_B_3ul_3um_column_95_HCD_OT_2hrs_30B_9B_msms_40767;B03_04_150304_human_ecoli_D_3ul_3um_column_95_HCD_OT_2hrs_30B_9B_msms_40545;B03_06_150304_human_ecoli_E_3ul_3um_column_95_HCD_OT_2hrs_30B_9B_msms_40515;B03_03_150304_human_ecoli_C_3ul_3um_column_95_HCD_OT_2hrs_30B_9B_msms_40706;B03_10_150304_human_ecoli_A_3ul_3um_column_95_HCD_OT_2hrs_30B_9B_msms_40392;B03_21_150304_human_ecoli_A_3ul_3um_column_95_HCD_OT_2hrs_30B_9B_msms_40924;B03_09_150304_human_ecoli_B_3ul_3um_column_95_HCD_OT_2hrs_30B_9B_msms_40547;B03_13_150304_human_ecoli_C_3ul_3um_column_95_HCD_OT_2hrs_30B_9B_msms_40121;B03_18_150304_human_ecoli_C_3ul_3um_column_95_HCD_OT_2hrs_30B_9B_msms_41227;B03_12_150304_human_ecoli_B_3ul_3um_column_95_HCD_OT_2hrs_30B_9B_msms_42384;B03_07_150304_human_ecoli_D_3ul_3um_column_95_HCD_OT_2hrs_30B_9B_msms_40493;B03_20_150304_human_ecoli_A_3ul_3um_column_95_HCD_OT_2hrs_30B_9B_msms_40978;B03_15_150304_human_ecoli_E_3ul_3um_column_95_HCD_OT_2hrs_30B_9B_msms_41811;B03_05_150304_human_ecoli_E_3ul_3um_column_95_HCD_OT_2hrs_30B_9B_msms_40545;B03_08_150304_human_ecoli_C_3ul_3um_column_95_HCD_OT_2hrs_30B_9B_msms_40466;B03_17_150304_human_ecoli_D_3ul_3um_column_95_HCD_OT_2hrs_30B_9B_msms_41395	402.534	402.536	90.9755	92.9755	12611,12607,12586,12595,12605,12597,12603,12592,12598,12599,12584,12609,12579,12580,12612,12608,12606,12618,12616,12617	20	1203.58	3	61.1028	20		1	92.159;92.263;92.125;92.19;92.057;92.2;91.87;92.245;92.117;91.892;91.977;91.728;91.942;92.058;91.974;91.81;91.653;91.521;91.528;91.482	402.201299435802;402.201404844727;402.201350877399;402.201395659555;402.201352156414;402.201279233452;NaN;402.201296724222;402.201290263116;402.201331219621;402.201255886216;402.201289196415;402.201179268969;402.201374457436;402.201199544843;NaN;402.20130815793;402.201742017857;402.201402945164;402.201359278254	56.8101501464844;60.9102592468262;73.6646270751953;56.8101501464844;73.6646270751953;60.4363403320313;71.379;56.8101501464844;69.8246078491211;56.8101501464844;53.7747802734375;60.9102592468262;NaN;58.9806594848633;60.9102592468262;58.981;58.9806594848633;63.418830871582;51.0662117004395;56.8101501464844	1	0.1835	0.2875	0.1495	0.2145	0.0815	0.2245	-0.1055	0.2695	0.1415	-0.0835	0.0015	-0.2475	-0.0335	0.0825	-0.0015	-0.1655	-0.3225	-0.4545	-0.4475	-0.4935	-0.00064781	-0.00060124	-0.0005387	-0.00056613	-0.00069198	-0.00035017	-0.000414118	-0.00039496	-0.00025991	-0.00044165	-0.00033938	-0.00018124	-0.00040816	0.00017607	0.0003575	9.78135e-05	0.00029809	-5.8452e-06	6.857e-05	6.1497e-05
Feature_35425_i	630.289	91.283	DWILPSDYDHAEAEAR	O43852	B03_07_150304_human_ecoli_D_3ul_3um_column_95_HCD_OT_2hrs_30B_9B_msms_40100;B03_03_150304_human_ecoli_C_3ul_3um_column_95_HCD_OT_2hrs_30B_9B_msms_40255;B03_08_150304_human_ecoli_C_3ul_3um_column_95_HCD_OT_2hrs_30B_9B_msms_40062	630.288	630.29	90.283	92.283	1706474,1706473,1706465,1706467,1706472,1706471,1706463	7	1886.84	3	91.7548	7		0.637592	NA;91.372;NA;91.289;NA;91.467;91.194;NA;91.283;NA;NA;NA;NA;NA;NA;91.242;NA;NA;NA;90.855	NA;629.955052888322;NA;629.955183831813;NA;629.954010123564;629.954042441986;NA;629.95497894275;NA;NA;NA;NA;NA;NA;629.953896533823;NA;NA;NA;629.954802488823	NA;83.5399932861328;NA;NaN;NA;99.3440399169922;92.38037109375;NA;NaN;NA;NA;NA;NA;NA;NA;NaN;NA;NA;NA;NaN	2	0.030423	0.089	-0.0239182	0.006	-0.0312446	0.184	-0.089	0.0957341	0	-0.0915813	0.0605607	-0.375031	-0.468084	0.0607028	0.0184964	-0.041	-0.350004	-0.52985	-0.494926	-0.428	-0.000266662	-0.00024744	-0.00016583	-0.00023623	-0.000515167	-0.00013533	-0.00011296	4.58097e-05	4.542e-05	0.000177028	-2.8213e-05	0.000183953	8.8801e-05	0.000946166	0.0010035	0.00081231	0.00107279	0.000807078	0.000878318	0.00069992
Feature_35427_i	454.246	126.738	DWIGIFR	Q13137	B03_11_150304_human_ecoli_A_3ul_3um_column_95_HCD_OT_2hrs_30B_9B_msms_62829;B03_18_150304_human_ecoli_C_3ul_3um_column_95_HCD_OT_2hrs_30B_9B_msms_62842	454.245	454.247	125.738	127.738	353185,353211,353210	3	905.476	2	61.0576	3		1	NA;NA;NA;NA;NA;NA;NA;NA;NA;126.738;NA;NA;NA;NA;NA;127;126.7;NA;NA;NA	NA;NA;NA;NA;NA;NA;NA;NA;NA;453.745036895996;NA;NA;NA;NA;NA;453.745057722636;NaN;NA;NA;NA	NA;NA;NA;NA;NA;NA;NA;NA;NA;69.4322128295898;NA;NA;NA;NA;NA;NaN;52.683;NA;NA;NA	1	0.077446	0.341616	-0.0870687	0.10035	-0.189202	0.458634	-0.181157	0.220358	0.0386692	0	-0.123927	-0.46144	-0.439454	0.223892	-0.139951	0.262	-0.038	-0.530593	-0.415031	-0.617295	-0.000573014	-0.000553432	-0.000413543	-0.000586042	-0.000589112	-0.000388796	-0.000537986	-0.000328366	-0.000334541	-0.0002347	-0.000372171	-0.000358362	-0.000214363	0.00029017	0.000337585	0.00035161	0.000318686	0.00030821	0.000223234	0.0001727
Feature_35428_i	505.25	75.0075	DWGYQLAR	P08200	B03_15_150304_human_ecoli_E_3ul_3um_column_95_HCD_OT_2hrs_30B_9B_msms_31454;B03_16_150304_human_ecoli_E_3ul_3um_column_95_HCD_OT_2hrs_30B_9B_msms_31382;B03_05_150304_human_ecoli_E_3ul_3um_column_95_HCD_OT_2hrs_30B_9B_msms_30236;30261;B03_06_150304_human_ecoli_E_3ul_3um_column_95_HCD_OT_2hrs_30B_9B_msms_30321;B03_04_150304_human_ecoli_D_3ul_3um_column_95_HCD_OT_2hrs_30B_9B_msms_30233;B03_03_150304_human_ecoli_C_3ul_3um_column_95_HCD_OT_2hrs_30B_9B_msms_30409;30419	505.249	505.251	74.0075	76.0075	744904,744933,744923,744903,744936,744894,744932,744896,744928,744902,744901,744897,744898,744905,744900,744906,744895,744899	18	1007.48	2	78.5687	18		1.13157	75.051;75.173;74.916;74.954;75.061;74.972;75.014;75.133;75.132;75.001;75.066;74.698;74.783;75.116;75.101;NA;74.996;NA;74.674;74.625	504.748793305112;504.748706722588;504.748710335852;504.748695981169;504.748695521009;504.748733824793;504.748793553452;504.748767301645;504.748915518576;504.748831230443;504.748839014292;504.748735327609;504.748681257232;504.748655439833;504.748663706324;NA;504.748675624111;NA;504.748756652654;504.748768508535	NaN;83.6143035888672;78.6155166625977;71.8523712158203;54.157;NaN;NaN;NaN;NaN;NaN;NaN;NaN;NaN;90.7062072753906;92.4666366577148;NA;NaN;NA;NaN;NaN	1	0.0435	0.1655	-0.0915	-0.0535	0.0535	-0.0355	0.0065	0.1255	0.1245	-0.0065	0.0585	-0.3095	-0.2245	0.1085	0.0935	-0.0316362	-0.0115	-0.480046	-0.3335	-0.3825	-0.00057395	-0.00027545	-0.00029935	-0.00038246	-0.00053872	-0.00032956	-0.00023992	-5.6801e-05	-0.00016672	-0.00023169	-0.00024396	-0.00010523	-9.4282e-05	0.00038815	0.00049545	0.000351801	0.00037603	0.000458893	0.00031175	0.00029011
Feature_35429_i	559.276	69.6575	DWDVNAAAVR	P13029	B03_05_150304_human_ecoli_E_3ul_3um_column_95_HCD_OT_2hrs_30B_9B_msms_27148;B03_06_150304_human_ecoli_E_3ul_3um_column_95_HCD_OT_2hrs_30B_9B_msms_27283;27316;B03_04_150304_human_ecoli_D_3ul_3um_column_95_HCD_OT_2hrs_30B_9B_msms_27143;B03_07_150304_human_ecoli_D_3ul_3um_column_95_HCD_OT_2hrs_30B_9B_msms_27119;B03_18_150304_human_ecoli_C_3ul_3um_column_95_HCD_OT_2hrs_30B_9B_msms_27730;B03_03_150304_human_ecoli_C_3ul_3um_column_95_HCD_OT_2hrs_30B_9B_msms_27363;B03_08_150304_human_ecoli_C_3ul_3um_column_95_HCD_OT_2hrs_30B_9B_msms_27276;B03_20_150304_human_ecoli_A_3ul_3um_column_95_HCD_OT_2hrs_30B_9B_msms_27549	559.275	559.277	68.6575	70.6575	1181036,1181037,1181013,1181035,1181016,1181034,1181018,1181009,1181026,1181015,1181033,1181006,1181028,1181032,1181038,1181029,1181031,1181030,1181027,1181039	20	1115.54	2	74.2865	20		0.94634	69.682;69.78;69.587;69.658;69.813;69.611;69.735;69.825;69.764;69.656;69.635;69.434;69.441;69.797;69.784;69.818;69.657;69.327;69.522;69.312	558.77517852511;558.775102207121;558.775137458751;558.775085182912;558.775097069769;558.775031662896;558.775083095579;558.775089788353;558.775128112052;558.775084414946;558.775097629388;558.775140686138;558.775084421552;558.77506540832;558.775159110671;558.775131677592;558.775274085187;558.775209592441;558.775118679151;558.775206268048	NaN;56.0133399963379;90.2625503540039;97.8571701049805;99.8150100708008;101.646202087402;65.9325485229492;NaN;NaN;NaN;NaN;NaN;NaN;NaN;NaN;NaN;50.034;NaN;32.731;NaN	1	0.0245	0.1225	-0.0705	0.0005	0.1555	-0.0465	0.0775	0.1675	0.1065	-0.0015	-0.0225	-0.2235	-0.2165	0.1395	0.1265	0.1605	-0.0005	-0.3305	-0.1355	-0.3455	-0.00044803	-0.00029322	-0.00019189	-0.00028583	-0.00034647	-0.00018601	-0.0001093	1.443e-05	-1.4163e-05	2.1518e-05	-0.00010961	-6.0806e-06	1.121e-05	0.0004626	0.00078794	0.0005653	0.00084775	0.00057779	0.00070096	0.00048622
Feature_35430_i	410.212	65.619	DWASAIR	Q6ZRP7	B03_10_150304_human_ecoli_A_3ul_3um_column_95_HCD_OT_2hrs_30B_9B_msms_24919;B03_18_150304_human_ecoli_C_3ul_3um_column_95_HCD_OT_2hrs_30B_9B_msms_25419;B03_16_150304_human_ecoli_E_3ul_3um_column_95_HCD_OT_2hrs_30B_9B_msms_25745;B03_17_150304_human_ecoli_D_3ul_3um_column_95_HCD_OT_2hrs_30B_9B_msms_25422	410.211	410.213	64.619	66.619	57511,57499,57504,57506,57500,57502,57505,57503,57501,57497,57498	11	817.408	2	70.064	11		1	65.655;NA;65.537;NA;66.055;NA;NA;65.821;65.768;65.308;NA;NA;NA;65.598;65.787;65.619;65.556;NA;NA;64.939	409.711787519584;NA;409.712058524785;NA;409.712984975592;NA;NA;409.711941592253;409.712043664571;409.712855123449;NA;NA;NA;409.712166595095;NaN;NaN;409.711772504626;NA;NA;409.712936867334	NaN;NA;NaN;NA;NaN;NA;NA;NaN;84.0635681152344;NaN;NA;NA;NA;NaN;56.091;60.648;79.4535980224609;NA;NA;NaN	1	0.036	0.129731	-0.082	0.000677098	0.436	-0.0641958	-0.0118849	0.202	0.149	-0.311	-0.145017	-0.373408	-0.333757	-0.021	0.168	0	-0.063	-0.506473	-0.299455	-0.68	-0.00048901	-0.000497904	-0.00050916	-0.000431694	-0.00044935	-0.000548945	-0.000386007	-0.00033275	-0.00021808	-0.0002256	-0.000320985	-0.000339437	-0.000256796	6.8217e-05	0.00024122	0.000172535	0.00011507	0.000186664	0.000202524	9.7767e-05
Feature_35431_i	543.757	139.57	DWADYLFR	P69924	B03_05_150304_human_ecoli_E_3ul_3um_column_95_HCD_OT_2hrs_30B_9B_msms_69428;B03_07_150304_human_ecoli_D_3ul_3um_column_95_HCD_OT_2hrs_30B_9B_msms_69519	543.756	543.758	138.57	140.57	1052954,1052951,1052953	3	1084.5	2	40.1824	3		0.637592	NA;NA;139.37;139.57;NA;139.92;NA;NA;NA;NA;NA;NA;NA;NA;NA;NA;NA;NA;NA;NA	NA;NA;543.255983878552;543.255946644152;NA;543.256151488539;NA;NA;NA;NA;NA;NA;NA;NA;NA;NA;NA;NA;NA;NA	NA;NA;NaN;36.5567893981934;NA;43.808;NA;NA;NA;NA;NA;NA;NA;NA;NA;NA;NA;NA;NA;NA	1	0.0235979	0.226458	-0.2	0	-0.111302	0.35	-0.062018	0.166648	0.070421	-0.146216	-0.109715	-0.285506	-0.192959	0.173574	-0.0465675	0.025756	-0.216599	-0.316844	-0.229686	-0.321686	-0.000373229	-0.000317554	-0.00034265	-0.00024513	-0.000268047	-0.00014002	-0.000118276	-0.000117806	1.53576e-05	-0.000132793	-0.000245258	-9.06111e-05	8.50766e-06	0.000685253	0.00066967	0.000560289	0.000670497	0.000768828	0.000526687	0.000444265
Feature_35432_i	573.98	114.71	DVYVQLYLQHLTAR	P42166	B03_02_150304_human_ecoli_B_3ul_3um_column_95_HCD_OT_2hrs_30B_9B_msms_54621;B03_10_150304_human_ecoli_A_3ul_3um_column_95_HCD_OT_2hrs_30B_9B_msms_54046;B03_04_150304_human_ecoli_D_3ul_3um_column_95_HCD_OT_2hrs_30B_9B_msms_54382;B03_03_150304_human_ecoli_C_3ul_3um_column_95_HCD_OT_2hrs_30B_9B_msms_54559;B03_18_150304_human_ecoli_C_3ul_3um_column_95_HCD_OT_2hrs_30B_9B_msms_55285;B03_21_150304_human_ecoli_A_3ul_3um_column_95_HCD_OT_2hrs_30B_9B_msms_54888;B03_15_150304_human_ecoli_E_3ul_3um_column_95_HCD_OT_2hrs_30B_9B_msms_55928;56213;B03_16_150304_human_ecoli_E_3ul_3um_column_95_HCD_OT_2hrs_30B_9B_msms_56038;56095;55827;B03_11_150304_human_ecoli_A_3ul_3um_column_95_HCD_OT_2hrs_30B_9B_msms_55375;B03_12_150304_human_ecoli_B_3ul_3um_column_95_HCD_OT_2hrs_30B_9B_msms_56377;B03_14_150304_human_ecoli_D_3ul_3um_column_95_HCD_OT_2hrs_30B_9B_msms_55626;B03_20_150304_human_ecoli_A_3ul_3um_column_95_HCD_OT_2hrs_30B_9B_msms_55041;55384;B03_19_150304_human_ecoli_B_3ul_3um_column_95_HCD_OT_2hrs_30B_9B_msms_55347;B03_07_150304_human_ecoli_D_3ul_3um_column_95_HCD_OT_2hrs_30B_9B_msms_54436;B03_05_150304_human_ecoli_E_3ul_3um_column_95_HCD_OT_2hrs_30B_9B_msms_54408;B03_06_150304_human_ecoli_E_3ul_3um_column_95_HCD_OT_2hrs_30B_9B_msms_54207;B03_17_150304_human_ecoli_D_3ul_3um_column_95_HCD_OT_2hrs_30B_9B_msms_55492;B03_13_150304_human_ecoli_C_3ul_3um_column_95_HCD_OT_2hrs_30B_9B_msms_53852;B03_09_150304_human_ecoli_B_3ul_3um_column_95_HCD_OT_2hrs_30B_9B_msms_54286;B03_08_150304_human_ecoli_C_3ul_3um_column_95_HCD_OT_2hrs_30B_9B_msms_54236	573.979	573.981	113.71	115.71	1309658,1309674,1309659,1309673,1309657,1309667,1309654,1309664,1309670,1309676,1309662,1309653,1309666,1309663,1309661,1309669,1309655,1309671,1309675,1309672	20	1717.92	3	100.797	20		1.18967	114.836;115.065;114.714;114.924;114.712;115.155;114.571;114.923;114.709;114.499;114.626;114.442;114.395;114.831;114.738;114.72;114.417;114.314;114.339;114.13	573.645540690864;573.645661746728;573.645824366305;573.645919706084;573.645624039879;573.645658043075;573.646020633883;573.64602935948;573.645607664217;573.645618274633;573.645663604174;573.64561468819;573.645907846813;573.645833826165;573.645980711358;573.64550324668;573.645508327008;573.645592773411;573.645479466068;573.645607555804	103.761299133301;96.4640579223633;95.9812622070313;116.188102722168;75.7640762329102;84.7533569335938;116.510696411133;77.7756271362305;107.464996337891;103.761299133301;99.1608734130859;90.7587738037109;106.323097229004;97.2727966308594;106.323097229004;113.75700378418;99.9412536621094;113.75700378418;96.4640579223633;113.75700378418	1	0.1255	0.3545	0.0035	0.2135	0.0015	0.4445	-0.1395	0.2125	-0.0015	-0.2115	-0.0845	-0.2685	-0.3155	0.1205	0.0275	0.0095	-0.2935	-0.3965	-0.3715	-0.5805	-0.00020444	-0.00031778	-0.00025024	-0.00041087	-0.000309305	-0.000153595	-0.00025102	-0.000160875	-0.0001684	6.865e-05	-0.00019214	-0.00016544	3.64132e-05	0.00077193	0.00071687	0.00072929	0.00097932	0.00062711	0.0005418	0.00049077
Feature_35433_i	505.752	49.86	DVYTGDALR	P20618	B03_18_150304_human_ecoli_C_3ul_3um_column_95_HCD_OT_2hrs_30B_9B_msms_16105;16035;B03_15_150304_human_ecoli_E_3ul_3um_column_95_HCD_OT_2hrs_30B_9B_msms_16249;B03_12_150304_human_ecoli_B_3ul_3um_column_95_HCD_OT_2hrs_30B_9B_msms_16495;16388;16445;B03_21_150304_human_ecoli_A_3ul_3um_column_95_HCD_OT_2hrs_30B_9B_msms_15900;15878;B03_17_150304_human_ecoli_D_3ul_3um_column_95_HCD_OT_2hrs_30B_9B_msms_16121;16303;16088;B03_19_150304_human_ecoli_B_3ul_3um_column_95_HCD_OT_2hrs_30B_9B_msms_16023;B03_20_150304_human_ecoli_A_3ul_3um_column_95_HCD_OT_2hrs_30B_9B_msms_15992;B03_16_150304_human_ecoli_E_3ul_3um_column_95_HCD_OT_2hrs_30B_9B_msms_16253;B03_11_150304_human_ecoli_A_3ul_3um_column_95_HCD_OT_2hrs_30B_9B_msms_16247;16108;B03_14_150304_human_ecoli_D_3ul_3um_column_95_HCD_OT_2hrs_30B_9B_msms_16102;16063;B03_02_150304_human_ecoli_B_3ul_3um_column_95_HCD_OT_2hrs_30B_9B_msms_15929;15933;B03_13_150304_human_ecoli_C_3ul_3um_column_95_HCD_OT_2hrs_30B_9B_msms_15496;B03_05_150304_human_ecoli_E_3ul_3um_column_95_HCD_OT_2hrs_30B_9B_msms_15678;B03_10_150304_human_ecoli_A_3ul_3um_column_95_HCD_OT_2hrs_30B_9B_msms_15777;B03_04_150304_human_ecoli_D_3ul_3um_column_95_HCD_OT_2hrs_30B_9B_msms_15458;15404;B03_06_150304_human_ecoli_E_3ul_3um_column_95_HCD_OT_2hrs_30B_9B_msms_15846;15818;B03_03_150304_human_ecoli_C_3ul_3um_column_95_HCD_OT_2hrs_30B_9B_msms_15660;15643;B03_08_150304_human_ecoli_C_3ul_3um_column_95_HCD_OT_2hrs_30B_9B_msms_15544;15524;B03_09_150304_human_ecoli_B_3ul_3um_column_95_HCD_OT_2hrs_30B_9B_msms_15927;15912;15920;B03_07_150304_human_ecoli_D_3ul_3um_column_95_HCD_OT_2hrs_30B_9B_msms_15620;15593	505.751	505.753	48.86	50.86	749819,749831,749801,749800,749824,749804,749796,749830,749799,749825,749790,749813,749820,749791,749802,749815,749795,749803,749794,749816	20	1008.49	2	82.9742	20		1.60788	49.958;49.866;49.483;49.83;50.087;49.892;49.709;50.202;50.141;49.804;49.741;49.539;49.591;49.873;49.958;50.117;49.988;49.514;49.854;49.565	505.251231466958;505.251317247456;505.251477745985;505.251565426626;505.251508966445;505.251447098032;505.251395829961;505.251303339926;505.251198688143;505.251270712923;505.251294702063;505.251444202131;505.251510799007;505.251693305994;505.251639680075;505.25150716083;505.25142919008;505.251317835084;505.251252983056;505.251272703761	79.8093566894531;71.8774719238281;67.4638900756836;75.6919937133789;77.071662902832;78.7702026367188;58.5960006713867;78.7280426025391;82.2405090332031;82.2405090332031;82.2405090332031;87.251091003418;96.4916229248047;93.9915008544922;88.953857421875;87.251091003418;84.567756652832;96.1109237670898;107.895401000977;82.2405090332031	1	0.098	0.006	-0.377	-0.03	0.227	0.032	-0.151	0.342	0.281	-0.056	-0.119	-0.321	-0.269	0.013	0.098	0.257	0.128	-0.346	-0.006	-0.295	-0.00034167	-7.9603e-05	-0.00023443	-0.00030734	-0.00013734	-0.00027052	-0.00028051	-7.6993e-05	-8.2334e-05	-1.173e-05	-0.00013659	-0.00012042	-6.1124e-05	0.00025253	0.00065851	0.00057957	0.00064271	0.00051372	0.00039446	0.00035679
Feature_35435_i	638.629	58.79	DVYKEHFQDDVFNEK	P43490	B03_11_150304_human_ecoli_A_3ul_3um_column_95_HCD_OT_2hrs_30B_9B_msms_21656;B03_14_150304_human_ecoli_D_3ul_3um_column_95_HCD_OT_2hrs_30B_9B_msms_21426;B03_15_150304_human_ecoli_E_3ul_3um_column_95_HCD_OT_2hrs_30B_9B_msms_21646;B03_17_150304_human_ecoli_D_3ul_3um_column_95_HCD_OT_2hrs_30B_9B_msms_21345;B03_16_150304_human_ecoli_E_3ul_3um_column_95_HCD_OT_2hrs_30B_9B_msms_21578;B03_12_150304_human_ecoli_B_3ul_3um_column_95_HCD_OT_2hrs_30B_9B_msms_21881;B03_18_150304_human_ecoli_C_3ul_3um_column_95_HCD_OT_2hrs_30B_9B_msms_21248;B03_21_150304_human_ecoli_A_3ul_3um_column_95_HCD_OT_2hrs_30B_9B_msms_21019;B03_20_150304_human_ecoli_A_3ul_3um_column_95_HCD_OT_2hrs_30B_9B_msms_21071;B03_19_150304_human_ecoli_B_3ul_3um_column_95_HCD_OT_2hrs_30B_9B_msms_21144;B03_03_150304_human_ecoli_C_3ul_3um_column_95_HCD_OT_2hrs_30B_9B_msms_20944;B03_02_150304_human_ecoli_B_3ul_3um_column_95_HCD_OT_2hrs_30B_9B_msms_21125;B03_04_150304_human_ecoli_D_3ul_3um_column_95_HCD_OT_2hrs_30B_9B_msms_20772;B03_05_150304_human_ecoli_E_3ul_3um_column_95_HCD_OT_2hrs_30B_9B_msms_20866;B03_09_150304_human_ecoli_B_3ul_3um_column_95_HCD_OT_2hrs_30B_9B_msms_21105;B03_10_150304_human_ecoli_A_3ul_3um_column_95_HCD_OT_2hrs_30B_9B_msms_20895;B03_06_150304_human_ecoli_E_3ul_3um_column_95_HCD_OT_2hrs_30B_9B_msms_21026;B03_07_150304_human_ecoli_D_3ul_3um_column_95_HCD_OT_2hrs_30B_9B_msms_20831;B03_13_150304_human_ecoli_C_3ul_3um_column_95_HCD_OT_2hrs_30B_9B_msms_20622	638.628	638.63	57.79	59.79	1758208,1758215,1758201,1758205,1758204,1758199,1758210,1758202,1758207,1758206,1758217,1758198,1758218,1758213,1758212,1758200,1758216,1758214,1758203,1758209	20	1911.86	3	106.157	19		0.742467	58.85;58.935;58.677;58.757;59.019;58.79;58.737;59.134;58.966;58.795;58.56;58.553;58.463;58.862;58.853;58.933;58.79;58.353;58.625;58.291	638.295424660282;638.295533485691;638.295566905091;638.295287265995;638.295199081192;638.295631292939;638.295161423698;638.295264140203;638.2951512721;638.295128450891;638.295390807706;638.295465605077;638.295239992013;638.295218402447;638.295479709919;638.295473314769;638.295487980881;638.295080010979;638.295448318789;638.295514515423	92.4269714355469;114.348701477051;129.938201904297;128.062805175781;103.009002685547;97.2353286743164;NaN;140.770706176758;91.9321212768555;89.3114166259766;115.556900024414;100.681297302246;91.6161422729492;113.67440032959;113.106002807617;80.9174194335938;106.597396850586;86.5391082763672;90.9662780761719;130.294906616211	3	0.06	0.145	-0.113	-0.033	0.229	0	-0.053	0.344	0.176	0.005	-0.23	-0.237	-0.327	0.072	0.063	0.143	0	-0.437	-0.165	-0.499	0.00011113	-0.00015476	-0.00021195	-0.00014007	-3.7436e-05	-0.00014578	3.1738e-05	0.00022728	0.00017375	0.0001752	0.00011086	2.7377e-05	0.00015042	0.00091489	0.0010681	0.00085864	0.000945865	0.0007853	0.00092288	0.00071459
Feature_35436_i	957.44	58.789	DVYKEHFQDDVFNEK	P43490	B03_14_150304_human_ecoli_D_3ul_3um_column_95_HCD_OT_2hrs_30B_9B_msms_21397;21436;B03_11_150304_human_ecoli_A_3ul_3um_column_95_HCD_OT_2hrs_30B_9B_msms_21672;B03_20_150304_human_ecoli_A_3ul_3um_column_95_HCD_OT_2hrs_30B_9B_msms_21126;B03_15_150304_human_ecoli_E_3ul_3um_column_95_HCD_OT_2hrs_30B_9B_msms_21642;B03_16_150304_human_ecoli_E_3ul_3um_column_95_HCD_OT_2hrs_30B_9B_msms_21537;21562;B03_17_150304_human_ecoli_D_3ul_3um_column_95_HCD_OT_2hrs_30B_9B_msms_21339;B03_18_150304_human_ecoli_C_3ul_3um_column_95_HCD_OT_2hrs_30B_9B_msms_21233;B03_21_150304_human_ecoli_A_3ul_3um_column_95_HCD_OT_2hrs_30B_9B_msms_21003;21097;B03_03_150304_human_ecoli_C_3ul_3um_column_95_HCD_OT_2hrs_30B_9B_msms_20977;B03_13_150304_human_ecoli_C_3ul_3um_column_95_HCD_OT_2hrs_30B_9B_msms_20657;20637;B03_02_150304_human_ecoli_B_3ul_3um_column_95_HCD_OT_2hrs_30B_9B_msms_21141;B03_04_150304_human_ecoli_D_3ul_3um_column_95_HCD_OT_2hrs_30B_9B_msms_20751;B03_06_150304_human_ecoli_E_3ul_3um_column_95_HCD_OT_2hrs_30B_9B_msms_21033;B03_10_150304_human_ecoli_A_3ul_3um_column_95_HCD_OT_2hrs_30B_9B_msms_20890;B03_08_150304_human_ecoli_C_3ul_3um_column_95_HCD_OT_2hrs_30B_9B_msms_20832;B03_07_150304_human_ecoli_D_3ul_3um_column_95_HCD_OT_2hrs_30B_9B_msms_20837	957.439	957.441	57.789	59.789	2785561,2785567,2785563,2785564,2785568,2785558,2785559,2785555,2785566,2785570,2785562,2785571,2785554,2785574,2785572,2785569	16	1911.86	2	59.5246	16		0.637592	58.803;58.974;58.62;NA;59.041;58.775;58.747;NA;58.988;58.809;NA;58.517;58.48;58.894;58.883;58.894;58.733;NA;58.698;58.371	956.939245827087;956.93918214992;956.939720173787;NA;956.939264181581;956.939191734265;956.939088900029;NA;956.940220833844;956.939287278478;NA;956.939694458164;956.939979824092;956.939881511179;956.939842994566;956.939719973636;956.939868464233;NA;956.939237499367;956.939890721056	37.6571388244629;81.4475402832031;49.5945701599121;NA;43.5923385620117;58.8852081298828;55.6603088378906;NA;36.5965881347656;99.3440399169922;NA;45.6139106750488;55.7548484802246;71.2793884277344;56.8717193603516;59.6726417541504;59.6726417541504;NA;65.3743667602539;75.3760223388672	3	0.014	0.185	-0.169	0.012238	0.252	-0.014	-0.042	0.278907	0.199	0.02	-0.181266	-0.272	-0.309	0.105	0.094	0.105	-0.056	-0.480814	-0.091	-0.418	0.00034647	0.00026741	-4.6092e-05	0.00010089	0.00035178	0.00018622	0.00030479	0.000695869	0.00048958	0.0006444	0.00043478	0.00016423	0.00061621	0.0016063	0.0020434	0.001619	0.0019711	0.0016618	0.0017328	0.0013198
Feature_35438_i	429.723	43.954	DVVTQPQA	P0A910	B03_06_150304_human_ecoli_E_3ul_3um_column_95_HCD_OT_2hrs_30B_9B_msms_12452;B03_07_150304_human_ecoli_D_3ul_3um_column_95_HCD_OT_2hrs_30B_9B_msms_12184;B03_12_150304_human_ecoli_B_3ul_3um_column_95_HCD_OT_2hrs_30B_9B_msms_12951	429.722	429.724	42.954	44.954	174573,174587,174588,174586,174585,174583,174584	7	856.429	2	45.168	7		1	NA;NA;44.068;44.783;43.968;43.651;NA;NA;NA;NA;43.582;NA;NA;NA;NA;43.954;43.921;NA;NA;NA	NA;NA;429.222213589313;429.221075931604;429.221847996746;NaN;NA;NA;NA;NA;NaN;NA;NA;NA;NA;429.222109892238;429.222262740879;NA;NA;NA	NA;NA;NaN;NaN;52.6831398010254;46.426;NA;NA;NA;NA;36.395;NA;NA;NA;NA;NaN;NaN;NA;NA;NA	2	0.145065	0.0468022	0.114	0.829	0.014	-0.303	-0.157307	0.300558	0.191141	-0.127773	-0.372	-0.277234	-0.328999	-0.0737674	0.068878	0	-0.033	-0.427405	-0.0936427	-0.367928	-0.000543658	-0.000404259	-0.00076619	-0.00046241	-0.00042773	-0.000480537	-0.000372324	-0.000305113	-0.000209876	-0.000351367	-0.000171307	-0.000372052	-0.000193112	0.000125685	0.000278139	0.00025445	0.00021659	0.000167277	0.000169516	3.28936e-05
Feature_35439_i	858.438	43.7055	DVVTQPQA	P0A910	B03_15_150304_human_ecoli_E_3ul_3um_column_95_HCD_OT_2hrs_30B_9B_msms_12639;B03_07_150304_human_ecoli_D_3ul_3um_column_95_HCD_OT_2hrs_30B_9B_msms_12080;B03_02_150304_human_ecoli_B_3ul_3um_column_95_HCD_OT_2hrs_30B_9B_msms_12446	858.437	858.439	42.7055	44.7055	2647461,2647462,2647451,2647460,2647463,2647458,2647454,2647453,2647450,2647459,2647464,2647456,2647465,2647455,2647452,2647466,2647449,2647457	18	856.429	1	68.566	18		0.87581	43.789;43.553;43.682;43.72;NA;43.682;43.528;44.027;43.975;NA;43.641;43.545;43.49;43.768;43.989;43.963;44.013;43.544;43.839;43.691	857.436550743008;857.436585168918;857.436701306123;857.436680703954;NA;857.436758660473;857.436567428103;857.436638900907;857.436581211404;NA;857.436695202673;857.436471706077;857.436614090663;857.436718859196;857.436650893032;857.436651585518;857.436597775548;857.436471783353;857.436469577019;857.436534997506	58.167;NaN;NaN;NaN;NA;68.915;NaN;NaN;NaN;NA;NaN;NaN;NaN;78.616;NaN;NaN;NaN;NaN;NaN;NaN	2	0.0835	-0.1525	-0.0235	0.0145	0.254315	-0.0235	-0.1775	0.3215	0.2695	-0.13738	-0.0645	-0.1605	-0.2155	0.0625	0.2835	0.2575	0.3075	-0.1615	0.1335	-0.0145	0.00025615	0.00048244	8.5779e-05	0.00018243	0.00036009	0.00028686	0.00059891	0.0006748	0.00083761	0.000596849	0.00098877	0.00065128	0.00066959	0.0014626	0.0016135	0.0017486	0.0016781	0.0014142	0.0014625	0.0011229
Feature_35440_i	560.791	89.776	DVVTAAGDMLK	P07602	B03_11_150304_human_ecoli_A_3ul_3um_column_95_HCD_OT_2hrs_30B_9B_msms_40242;B03_18_150304_human_ecoli_C_3ul_3um_column_95_HCD_OT_2hrs_30B_9B_msms_39864;B03_15_150304_human_ecoli_E_3ul_3um_column_95_HCD_OT_2hrs_30B_9B_msms_40411;B03_20_150304_human_ecoli_A_3ul_3um_column_95_HCD_OT_2hrs_30B_9B_msms_39689;B03_02_150304_human_ecoli_B_3ul_3um_column_95_HCD_OT_2hrs_30B_9B_msms_39328;B03_10_150304_human_ecoli_A_3ul_3um_column_95_HCD_OT_2hrs_30B_9B_msms_38948;B03_19_150304_human_ecoli_B_3ul_3um_column_95_HCD_OT_2hrs_30B_9B_msms_39866;B03_17_150304_human_ecoli_D_3ul_3um_column_95_HCD_OT_2hrs_30B_9B_msms_40006;B03_14_150304_human_ecoli_D_3ul_3um_column_95_HCD_OT_2hrs_30B_9B_msms_40128;B03_04_150304_human_ecoli_D_3ul_3um_column_95_HCD_OT_2hrs_30B_9B_msms_39034;B03_12_150304_human_ecoli_B_3ul_3um_column_95_HCD_OT_2hrs_30B_9B_msms_40897;B03_03_150304_human_ecoli_C_3ul_3um_column_95_HCD_OT_2hrs_30B_9B_msms_39255;B03_09_150304_human_ecoli_B_3ul_3um_column_95_HCD_OT_2hrs_30B_9B_msms_39127;B03_21_150304_human_ecoli_A_3ul_3um_column_95_HCD_OT_2hrs_30B_9B_msms_39512;B03_05_150304_human_ecoli_E_3ul_3um_column_95_HCD_OT_2hrs_30B_9B_msms_39197;B03_07_150304_human_ecoli_D_3ul_3um_column_95_HCD_OT_2hrs_30B_9B_msms_39076;B03_16_150304_human_ecoli_E_3ul_3um_column_95_HCD_OT_2hrs_30B_9B_msms_40343;B03_06_150304_human_ecoli_E_3ul_3um_column_95_HCD_OT_2hrs_30B_9B_msms_39093;B03_08_150304_human_ecoli_C_3ul_3um_column_95_HCD_OT_2hrs_30B_9B_msms_39043	560.79	560.792	88.776	90.776	1194638,1194651,1194618,1194606,1194627,1194620,1194619,1194649,1194598,1194594,1194630,1194633,1194628,1194614,1194582,1194589,1194655,1194616,1194579	19	1118.56	2	68.7498	19		1.06955	89.776;89.878;89.656;89.839;89.786;89.802;89.623;89.837;89.784;89.703;89.833;NA;89.413;89.861;89.933;89.751;89.561;89.298;89.402;89.266	560.289313717069;560.289147015306;560.289255701648;560.289249783749;560.289222336538;560.289199282106;560.289163836668;560.289299240212;560.289307499613;560.289299411072;560.289218269069;NA;560.289206496092;560.289257791228;560.289227926209;560.289311390289;560.289318658818;560.289219108209;560.28925125964;560.289210592173	62.7994117736816;74.6108703613281;42.0306587219238;84.4793014526367;74.6108703613281;80.0144271850586;74.6108703613281;74.6108703613281;58.172119140625;81.6248626708984;63.4728507995605;NA;48.567928314209;65.1792068481445;74.6108703613281;65.1792068481445;65.1792068481445;72.3399963378906;81.6248626708984;62.5281410217285	1	0	0.102	-0.12	0.063	0.01	0.026	-0.153	0.061	0.008	-0.073	0.057	-0.369921	-0.363	0.085	0.157	-0.025	-0.215	-0.478	-0.374	-0.51	-0.00041061	-0.00039635	-0.00026937	-0.00023696	-0.00062162	-0.00038871	-0.000214357	-0.00028162	-1.6801e-05	-8.6653e-05	-0.00016688	-4.63882e-05	-8.1225e-05	0.00080479	0.000674	0.00049653	0.0007484	0.00054901	0.00053137	0.00048363
Feature_35441_i	813.895	105.142	DVVSFEQPEFSVSR	P16144	B03_11_150304_human_ecoli_A_3ul_3um_column_95_HCD_OT_2hrs_30B_9B_msms_49552;49731;B03_21_150304_human_ecoli_A_3ul_3um_column_95_HCD_OT_2hrs_30B_9B_msms_49140;49161;B03_18_150304_human_ecoli_C_3ul_3um_column_95_HCD_OT_2hrs_30B_9B_msms_49518;B03_17_150304_human_ecoli_D_3ul_3um_column_95_HCD_OT_2hrs_30B_9B_msms_49753;B03_09_150304_human_ecoli_B_3ul_3um_column_95_HCD_OT_2hrs_30B_9B_msms_48462;48492;B03_20_150304_human_ecoli_A_3ul_3um_column_95_HCD_OT_2hrs_30B_9B_msms_49396;B03_19_150304_human_ecoli_B_3ul_3um_column_95_HCD_OT_2hrs_30B_9B_msms_49560;B03_03_150304_human_ecoli_C_3ul_3um_column_95_HCD_OT_2hrs_30B_9B_msms_48648;B03_16_150304_human_ecoli_E_3ul_3um_column_95_HCD_OT_2hrs_30B_9B_msms_50042;B03_12_150304_human_ecoli_B_3ul_3um_column_95_HCD_OT_2hrs_30B_9B_msms_50553;B03_13_150304_human_ecoli_C_3ul_3um_column_95_HCD_OT_2hrs_30B_9B_msms_48145;B03_14_150304_human_ecoli_D_3ul_3um_column_95_HCD_OT_2hrs_30B_9B_msms_49832;B03_02_150304_human_ecoli_B_3ul_3um_column_95_HCD_OT_2hrs_30B_9B_msms_48711;B03_04_150304_human_ecoli_D_3ul_3um_column_95_HCD_OT_2hrs_30B_9B_msms_48502;B03_05_150304_human_ecoli_E_3ul_3um_column_95_HCD_OT_2hrs_30B_9B_msms_48573;B03_10_150304_human_ecoli_A_3ul_3um_column_95_HCD_OT_2hrs_30B_9B_msms_48313;B03_15_150304_human_ecoli_E_3ul_3um_column_95_HCD_OT_2hrs_30B_9B_msms_50125;B03_07_150304_human_ecoli_D_3ul_3um_column_95_HCD_OT_2hrs_30B_9B_msms_48619;B03_08_150304_human_ecoli_C_3ul_3um_column_95_HCD_OT_2hrs_30B_9B_msms_48476;B03_06_150304_human_ecoli_E_3ul_3um_column_95_HCD_OT_2hrs_30B_9B_msms_48457	813.894	813.896	104.142	106.142	2542957,2542965,2542958,2542961,2542962,2542945,2542953,2542956,2542946,2542949,2542954,2542948,2542951,2542947,2542964,2542960,2542950,2542955,2542944,2542959	20	1624.77	2	90.8709	20		0.637592	105.086;105.302;105.028;105.285;105.154;105.508;105.131;105.324;105.164;104.883;105.252;104.907;104.831;105.439;105.343;105.265;105.006;104.945;104.965;104.81	813.394149249722;813.394507299048;813.394023544477;813.394308047523;813.393942295417;813.394075098868;813.393939241619;813.394289679236;813.394325450725;813.394586762999;813.394231630779;813.393812874113;813.394210047585;813.394031258636;813.393780512663;813.393891247536;813.394268485521;813.394168533042;813.393820727043;813.394533601603	103.761299133301;53.300121307373;94.0898513793945;94.0898513793945;69.9199829101563;96.4640579223633;86.944206237793;69.9199829101563;111.115898132324;68.0444488525391;88.2818298339844;111.115898132324;98.9420928955078;101.303802490234;106.323097229004;98.9431915283203;77.4203186035156;103.761299133301;113.75700378418;69.9199829101563	1	-0.0565	0.1595	-0.1145	0.1425	0.0115	0.3655	-0.0115	0.1815	0.0215	-0.2595	0.1095	-0.2355	-0.3115	0.2965	0.2005	0.1225	-0.1365	-0.1975	-0.1775	-0.3325	-0.00012049	0.00019187	0.00018026	8.0471e-05	3.3192e-05	0.00032394	0.00044091	0.00046443	0.00070777	0.00057387	0.00046501	0.00081356	0.00076069	0.001626	0.0014907	0.0015118	0.0017413	0.0014706	0.0013596	0.0011782
Feature_35442_i	588.808	57.371	DVVQAYPEVR	Q08211	B03_11_150304_human_ecoli_A_3ul_3um_column_95_HCD_OT_2hrs_30B_9B_msms_20813;B03_12_150304_human_ecoli_B_3ul_3um_column_95_HCD_OT_2hrs_30B_9B_msms_21056;B03_21_150304_human_ecoli_A_3ul_3um_column_95_HCD_OT_2hrs_30B_9B_msms_20295;B03_20_150304_human_ecoli_A_3ul_3um_column_95_HCD_OT_2hrs_30B_9B_msms_20353;B03_14_150304_human_ecoli_D_3ul_3um_column_95_HCD_OT_2hrs_30B_9B_msms_20628;B03_18_150304_human_ecoli_C_3ul_3um_column_95_HCD_OT_2hrs_30B_9B_msms_20480;B03_19_150304_human_ecoli_B_3ul_3um_column_95_HCD_OT_2hrs_30B_9B_msms_20418;B03_16_150304_human_ecoli_E_3ul_3um_column_95_HCD_OT_2hrs_30B_9B_msms_20709;B03_15_150304_human_ecoli_E_3ul_3um_column_95_HCD_OT_2hrs_30B_9B_msms_20786;B03_03_150304_human_ecoli_C_3ul_3um_column_95_HCD_OT_2hrs_30B_9B_msms_20055;B03_07_150304_human_ecoli_D_3ul_3um_column_95_HCD_OT_2hrs_30B_9B_msms_19992;B03_02_150304_human_ecoli_B_3ul_3um_column_95_HCD_OT_2hrs_30B_9B_msms_20274;B03_17_150304_human_ecoli_D_3ul_3um_column_95_HCD_OT_2hrs_30B_9B_msms_20548;B03_10_150304_human_ecoli_A_3ul_3um_column_95_HCD_OT_2hrs_30B_9B_msms_20196;B03_08_150304_human_ecoli_C_3ul_3um_column_95_HCD_OT_2hrs_30B_9B_msms_19932	588.807	588.809	56.371	58.371	1412721,1412715,1412705,1412709,1412726,1412719,1412720,1412736,1412727,1412645,1412646,1412644,1412750,1412732,1412649,1412647,1412648	17	1174.6	2	86.5867	17		1.0755	57.371;57.464;57.115;NA;NA;57.392;57.275;57.674;57.594;57.345;57.134;NA;57.121;57.491;57.399;57.571;57.428;56.927;57.269;57.011	588.306805189586;588.306946115973;588.307041874971;NA;NA;588.306948775035;588.306887708522;588.30687347493;588.306752983472;588.306636710113;588.306645439449;NA;588.306731725345;588.306732442838;588.306771859721;588.306707994858;588.306640532261;588.306648342348;588.306568639265;588.306575044501	81.017;83.862;NaN;NA;NA;81.017;73.499;NaN;87.1843109130859;87.1843109130859;87.1843109130859;NA;87.1843109130859;87.1843109130859;77.0624237060547;94.4653167724609;84.5074234008789;102.530899047852;87.1843109130859;97.7337799072266	1	0	0.093	-0.256	0.0215028	0.263747	0.021	-0.096	0.303	0.223	-0.026	-0.237	-0.336022	-0.25	0.12	0.028	0.2	0.057	-0.444	-0.102	-0.36	-0.00013534	-0.00016592	-0.00023125	-0.000158277	-9.61118e-05	-0.00012118	2.7306e-05	0.0001712	0.00015386	0.000151261	1.1506e-05	2.74521e-05	0.00021275	0.00079604	0.0008582	0.00074187	0.00099341	0.00069325	0.00071379	0.00065893
Feature_35443_i	502.013	49.829	DVVNVYEPQLQHHVAQK	Q16222	B03_20_150304_human_ecoli_A_3ul_3um_column_95_HCD_OT_2hrs_30B_9B_msms_15991;B03_18_150304_human_ecoli_C_3ul_3um_column_95_HCD_OT_2hrs_30B_9B_msms_16154;B03_21_150304_human_ecoli_A_3ul_3um_column_95_HCD_OT_2hrs_30B_9B_msms_15897;B03_07_150304_human_ecoli_D_3ul_3um_column_95_HCD_OT_2hrs_30B_9B_msms_15771;B03_09_150304_human_ecoli_B_3ul_3um_column_95_HCD_OT_2hrs_30B_9B_msms_16139;B03_04_150304_human_ecoli_D_3ul_3um_column_95_HCD_OT_2hrs_30B_9B_msms_15347;B03_11_150304_human_ecoli_A_3ul_3um_column_95_HCD_OT_2hrs_30B_9B_msms_16458;B03_17_150304_human_ecoli_D_3ul_3um_column_95_HCD_OT_2hrs_30B_9B_msms_16197;B03_19_150304_human_ecoli_B_3ul_3um_column_95_HCD_OT_2hrs_30B_9B_msms_16022;B03_15_150304_human_ecoli_E_3ul_3um_column_95_HCD_OT_2hrs_30B_9B_msms_16348;B03_10_150304_human_ecoli_A_3ul_3um_column_95_HCD_OT_2hrs_30B_9B_msms_15964	502.012	502.014	48.829	50.829	718783,718788,718775,718789,718771,718780,718773,718784,718778,718779,718785,718781,718786,718772,718770,718777	16	2003.02	4	92.9322	11		1.25235	49.988;NA;49.247;49.822;NA;49.917;49.695;50.24;50.062;49.832;49.552;NA;NA;49.762;49.829;49.981;49.829;49.26;49.588;49.371	501.763074466249;NA;501.763086706047;501.763075699626;NA;501.763062151743;501.762850707455;501.762805243641;501.763025489483;501.762885937196;501.763096792688;NA;NA;501.763206608433;501.762821060436;501.763081760742;501.762809531413;501.763055854937;501.763063106751;501.763056603535	NaN;NA;69.3307266235352;NaN;NA;76.8199005126953;NaN;78.7104415893555;93.4241714477539;84.40966796875;NaN;NA;NA;95.5698165893555;NaN;86.4966506958008;98.2805862426758;126.770202636719;109.792900085449;102.649200439453	3	0.159	0.24648	-0.582	-0.007	0.316288	0.088	-0.134	0.411	0.233	0.003	-0.277	-0.278772	-0.313734	-0.067	0	0.152	0	-0.569	-0.241	-0.458	-0.00032219	-3.0794e-05	-0.00024594	-0.000260395	-0.00011633	-0.0002343	-0.0002339	-3.5107e-05	-2.0745e-05	2.2277e-05	-2.8826e-05	-0.00011407	-8.734e-05	0.00027261	0.00063241	0.00061012	0.0006724	0.00050438	0.00051079	0.00037286
Feature_35444_i	669.015	49.7845	DVVNVYEPQLQHHVAQK	Q16222	B03_18_150304_human_ecoli_C_3ul_3um_column_95_HCD_OT_2hrs_30B_9B_msms_15936;B03_14_150304_human_ecoli_D_3ul_3um_column_95_HCD_OT_2hrs_30B_9B_msms_16000;B03_11_150304_human_ecoli_A_3ul_3um_column_95_HCD_OT_2hrs_30B_9B_msms_16182;B03_16_150304_human_ecoli_E_3ul_3um_column_95_HCD_OT_2hrs_30B_9B_msms_16056;B03_15_150304_human_ecoli_E_3ul_3um_column_95_HCD_OT_2hrs_30B_9B_msms_16113;B03_20_150304_human_ecoli_A_3ul_3um_column_95_HCD_OT_2hrs_30B_9B_msms_15822;B03_12_150304_human_ecoli_B_3ul_3um_column_95_HCD_OT_2hrs_30B_9B_msms_16363;B03_21_150304_human_ecoli_A_3ul_3um_column_95_HCD_OT_2hrs_30B_9B_msms_15715;B03_19_150304_human_ecoli_B_3ul_3um_column_95_HCD_OT_2hrs_30B_9B_msms_15803;B03_17_150304_human_ecoli_D_3ul_3um_column_95_HCD_OT_2hrs_30B_9B_msms_16014;B03_03_150304_human_ecoli_C_3ul_3um_column_95_HCD_OT_2hrs_30B_9B_msms_15706;B03_13_150304_human_ecoli_C_3ul_3um_column_95_HCD_OT_2hrs_30B_9B_msms_15333;B03_04_150304_human_ecoli_D_3ul_3um_column_95_HCD_OT_2hrs_30B_9B_msms_15301;15527;B03_10_150304_human_ecoli_A_3ul_3um_column_95_HCD_OT_2hrs_30B_9B_msms_15689;15704;B03_07_150304_human_ecoli_D_3ul_3um_column_95_HCD_OT_2hrs_30B_9B_msms_15605;15542;B03_06_150304_human_ecoli_E_3ul_3um_column_95_HCD_OT_2hrs_30B_9B_msms_15769;B03_09_150304_human_ecoli_B_3ul_3um_column_95_HCD_OT_2hrs_30B_9B_msms_15913;B03_05_150304_human_ecoli_E_3ul_3um_column_95_HCD_OT_2hrs_30B_9B_msms_15608;B03_02_150304_human_ecoli_B_3ul_3um_column_95_HCD_OT_2hrs_30B_9B_msms_15879;15882;B03_08_150304_human_ecoli_C_3ul_3um_column_95_HCD_OT_2hrs_30B_9B_msms_15465	669.014	669.016	48.7845	50.7845	1937982,1937983,1937990,1937986,1937995,1937993,1937984,1937985,1937981,1937979,1937998,1937989,1937996,1937994,1937992,1937991,1937997,1937999,1937987,1937988	20	2003.02	3	58.6392	20		1.02768	49.998;50.02;49.236;49.848;50.07;49.924;49.757;50.236;50.099;49.803;49.56;49.395;49.495;49.742;49.766;49.999;49.866;49.289;49.62;49.365	668.681563893632;668.681589719355;668.681671261758;668.681279990676;668.681171394365;668.681225120121;668.681555386428;668.681605227633;668.681573294724;668.681629425784;668.681513210473;668.681608698038;668.681530001698;668.681651777708;668.681515411434;668.681430339656;668.681458899013;668.681515766148;668.681583659874;668.681525244398	62.0552291870117;70.1970291137695;68.4805221557617;33.8723411560059;34.9282913208008;59.7277183532715;40.6928901672363;76.8199005126953;60.4891090393066;45.6175193786621;70.4104919433594;50.8307800292969;80.7383575439453;47.4777488708496;52.0191612243652;68.4805221557617;66.8264236450195;52.8619117736816;90.3478469848633;39.9100189208984	3	0.2135	0.2355	-0.5485	0.0635	0.2855	0.1395	-0.0275	0.4515	0.3145	0.0185	-0.2245	-0.3895	-0.2895	-0.0425	-0.0185	0.2145	0.0815	-0.4955	-0.1645	-0.4195	0.00011425	0.00031409	9.9498e-05	5.9671e-05	0.00030722	0.00018746	0.00022996	0.00039754	0.00039703	0.00055433	0.000474125	0.00037626	0.00038562	0.00084322	0.0012923	0.0013472	0.0012839	0.0011534	0.00105645	0.00096672
Feature_35446_i	525.755	56.409	DVVMEPTMK	Q9H0A0	B03_21_150304_human_ecoli_A_3ul_3um_column_95_HCD_OT_2hrs_30B_9B_msms_19701;B03_19_150304_human_ecoli_B_3ul_3um_column_95_HCD_OT_2hrs_30B_9B_msms_19855;B03_18_150304_human_ecoli_C_3ul_3um_column_95_HCD_OT_2hrs_30B_9B_msms_19947;B03_14_150304_human_ecoli_D_3ul_3um_column_95_HCD_OT_2hrs_30B_9B_msms_20119;B03_05_150304_human_ecoli_E_3ul_3um_column_95_HCD_OT_2hrs_30B_9B_msms_19598	525.754	525.756	55.409	57.409	914409,914400,914406,914408,914402,914401,914412,914405,914411,914404,914399,914407,914398,914397,914410,914403,914396	17	1048.49	2	48.3394	17		0.637592	56.451;56.576;NA;56.389;56.64;56.449;56.299;56.686;56.586;56.403;56.172;NA;56.048;56.426;56.409;NA;56.442;55.958;56.194;56.023	525.25412282293;525.253885290572;NA;525.254045039761;525.25408149794;525.2538946244;525.254179219799;525.254139969306;525.254050901307;525.254164074335;525.254276860358;NA;525.254206875344;525.254215392913;525.254218506518;NA;525.254071349133;525.254024968679;525.254155500758;525.254065993274	NaN;NaN;NA;36.424;NaN;NaN;NaN;NaN;NaN;NaN;NaN;NA;39.848;NaN;NaN;NA;51.276;53.751;NaN;60.398	1	0.042	0.167	-0.21603	-0.02	0.231	0.04	-0.11	0.277	0.177	-0.006	-0.237	-0.327966	-0.361	0.017	0	0.145324	0.033	-0.451	-0.215	-0.386	-0.00033787	-0.00036616	-0.000397966	-0.00042107	-0.00028536	-0.00034723	-0.00018833	-6.3069e-05	-5.0528e-05	-0.00012636	-0.00015742	-0.000132758	-4.3891e-05	0.00052808	0.0006728	0.000543513	0.00059171	0.00041376	0.0005472	0.00045222
Feature_35448_i	554.281	61.955	DVVICPDASLEDAKK	Q99497	B03_19_150304_human_ecoli_B_3ul_3um_column_95_HCD_OT_2hrs_30B_9B_msms_23024;B03_15_150304_human_ecoli_E_3ul_3um_column_95_HCD_OT_2hrs_30B_9B_msms_23474;23550;B03_11_150304_human_ecoli_A_3ul_3um_column_95_HCD_OT_2hrs_30B_9B_msms_23520;B03_21_150304_human_ecoli_A_3ul_3um_column_95_HCD_OT_2hrs_30B_9B_msms_22834;B03_16_150304_human_ecoli_E_3ul_3um_column_95_HCD_OT_2hrs_30B_9B_msms_23407;B03_20_150304_human_ecoli_A_3ul_3um_column_95_HCD_OT_2hrs_30B_9B_msms_22948;B03_18_150304_human_ecoli_C_3ul_3um_column_95_HCD_OT_2hrs_30B_9B_msms_23128;B03_13_150304_human_ecoli_C_3ul_3um_column_95_HCD_OT_2hrs_30B_9B_msms_22398;B03_17_150304_human_ecoli_D_3ul_3um_column_95_HCD_OT_2hrs_30B_9B_msms_23219;B03_14_150304_human_ecoli_D_3ul_3um_column_95_HCD_OT_2hrs_30B_9B_msms_23260;B03_02_150304_human_ecoli_B_3ul_3um_column_95_HCD_OT_2hrs_30B_9B_msms_22919;B03_12_150304_human_ecoli_B_3ul_3um_column_95_HCD_OT_2hrs_30B_9B_msms_23817;B03_03_150304_human_ecoli_C_3ul_3um_column_95_HCD_OT_2hrs_30B_9B_msms_22728;B03_08_150304_human_ecoli_C_3ul_3um_column_95_HCD_OT_2hrs_30B_9B_msms_22655;B03_07_150304_human_ecoli_D_3ul_3um_column_95_HCD_OT_2hrs_30B_9B_msms_22585;B03_06_150304_human_ecoli_E_3ul_3um_column_95_HCD_OT_2hrs_30B_9B_msms_22739;B03_04_150304_human_ecoli_D_3ul_3um_column_95_HCD_OT_2hrs_30B_9B_msms_22512;B03_09_150304_human_ecoli_B_3ul_3um_column_95_HCD_OT_2hrs_30B_9B_msms_22829;B03_10_150304_human_ecoli_A_3ul_3um_column_95_HCD_OT_2hrs_30B_9B_msms_22692;B03_05_150304_human_ecoli_E_3ul_3um_column_95_HCD_OT_2hrs_30B_9B_msms_22616	554.28	554.282	60.955	62.955	1141024,1141032,1141031,1141029,1141040,1141028,1141036,1141025,1141027,1141030,1141033,1141026,1141034,1141038,1141035,1141037,1141041,1141042,1141039,1141043	20	1658.82	3	80.1952	20		1.30855	62.078;62.086;61.822;61.917;62.146;61.922;61.991;62.176;62.109;61.95;61.78;61.577;61.573;62.06;62.032;62.115;61.96;61.512;61.809;61.492	553.946686145225;553.946689890734;553.946757340291;553.946778277024;553.946672148081;553.946702154387;553.946698722254;553.946709402062;553.946671621352;553.946648664793;553.946606494952;553.946548895022;553.946654935005;553.946728781254;553.946734817686;553.946569173065;553.946679565736;553.946552705125;553.946586633482;553.946591132017	75.9682769775391;75.0177764892578;78.6897888183594;87.5192565917969;76.8199005126953;74.2960968017578;84.5075988769531;70.1970291137695;77.7461013793945;86.4966506958008;77.7461013793945;75.9106369018555;76.8199005126953;93.4241714477539;77.7461013793945;95.5698165893555;87.5192565917969;75.9106369018555;68.4805221557617;87.5192565917969	2	0.123	0.131	-0.133	-0.038	0.191	-0.033	0.036	0.221	0.154	-0.005	-0.175	-0.378	-0.382	0.105	0.077	0.16	0.005	-0.443	-0.146	-0.463	-0.00018542	-0.00010285	-0.00019281	-0.0002304	-0.000228	-0.0003973	-1.1845e-05	0.00011576	9.2367e-05	0.00019783	5.053e-05	6.248e-05	0.00010211	0.00060384	0.00087274	0.0007738	0.00074567	0.00071251	0.00073194	0.00064354
Feature_35449_i	830.917	61.984	DVVICPDASLEDAKK	Q99497	B03_15_150304_human_ecoli_E_3ul_3um_column_95_HCD_OT_2hrs_30B_9B_msms_23435;B03_19_150304_human_ecoli_B_3ul_3um_column_95_HCD_OT_2hrs_30B_9B_msms_22962;B03_11_150304_human_ecoli_A_3ul_3um_column_95_HCD_OT_2hrs_30B_9B_msms_23440;B03_12_150304_human_ecoli_B_3ul_3um_column_95_HCD_OT_2hrs_30B_9B_msms_23719;B03_20_150304_human_ecoli_A_3ul_3um_column_95_HCD_OT_2hrs_30B_9B_msms_22896;B03_18_150304_human_ecoli_C_3ul_3um_column_95_HCD_OT_2hrs_30B_9B_msms_23050;B03_21_150304_human_ecoli_A_3ul_3um_column_95_HCD_OT_2hrs_30B_9B_msms_22749;B03_16_150304_human_ecoli_E_3ul_3um_column_95_HCD_OT_2hrs_30B_9B_msms_23357;B03_17_150304_human_ecoli_D_3ul_3um_column_95_HCD_OT_2hrs_30B_9B_msms_23155;B03_14_150304_human_ecoli_D_3ul_3um_column_95_HCD_OT_2hrs_30B_9B_msms_23202;B03_02_150304_human_ecoli_B_3ul_3um_column_95_HCD_OT_2hrs_30B_9B_msms_22855;B03_03_150304_human_ecoli_C_3ul_3um_column_95_HCD_OT_2hrs_30B_9B_msms_22664;B03_13_150304_human_ecoli_C_3ul_3um_column_95_HCD_OT_2hrs_30B_9B_msms_22343;B03_08_150304_human_ecoli_C_3ul_3um_column_95_HCD_OT_2hrs_30B_9B_msms_22580;B03_07_150304_human_ecoli_D_3ul_3um_column_95_HCD_OT_2hrs_30B_9B_msms_22525;B03_09_150304_human_ecoli_B_3ul_3um_column_95_HCD_OT_2hrs_30B_9B_msms_22760;B03_05_150304_human_ecoli_E_3ul_3um_column_95_HCD_OT_2hrs_30B_9B_msms_22581;B03_04_150304_human_ecoli_D_3ul_3um_column_95_HCD_OT_2hrs_30B_9B_msms_22482;B03_06_150304_human_ecoli_E_3ul_3um_column_95_HCD_OT_2hrs_30B_9B_msms_22691;B03_10_150304_human_ecoli_A_3ul_3um_column_95_HCD_OT_2hrs_30B_9B_msms_22611	830.916	830.918	60.984	62.984	2591231,2591219,2591214,2591213,2591220,2591233,2591221,2591227,2591215,2591223,2591224,2591222,2591216,2591218,2591225,2591232,2591226,2591217,2591234,2591230	20	1658.82	2	66.7036	20		0.87875	62.078;62.081;61.828;61.894;62.132;61.925;62.014;62.189;62.105;61.983;61.857;61.583;61.588;62.078;62.036;62.079;61.985;61.54;61.786;61.495	830.416475286235;830.416395593921;830.416386803723;830.416485990767;830.416607122493;830.416463274532;830.416476690146;830.416559894793;830.416540311968;830.416407152737;830.416359131112;830.416386185371;830.416451593046;830.416598092051;830.41650698959;830.41639744691;830.416550618208;830.416492541456;830.416388138076;830.416357883089	44.9254417419434;64.5199203491211;95.5698165893555;96.6729431152344;95.5698165893555;44.2517509460449;46.3177108764648;37.1767196655273;38.3755989074707;71.9800415039063;31.6144599914551;81.4475402832031;88.5614166259766;70.1970291137695;77.7461013793945;65.4670028686523;72.8978729248047;99.9269638061523;60.5489196777344;50.3049697875977	2	0.094	0.097	-0.156	-0.09	0.148	-0.059	0.03	0.205	0.121	-0.001	-0.127	-0.401	-0.396	0.094	0.052	0.095	0.001	-0.444	-0.198	-0.489	0.00044293	0.00056786	0.00046945	0.00040886	0.00029776	0.00014189	0.00067794	0.00083998	0.00082917	0.0010559	0.00080378	0.00080819	0.0008463	0.0015831	0.0020132	0.0018683	0.0017704	0.0017003	0.001772	0.0017012
Feature_35450_i	766.87	82.928	DVVICPDASLEDAK	Q99497	B03_20_150304_human_ecoli_A_3ul_3um_column_95_HCD_OT_2hrs_30B_9B_msms_35657;B03_08_150304_human_ecoli_C_3ul_3um_column_95_HCD_OT_2hrs_30B_9B_msms_35086;B03_15_150304_human_ecoli_E_3ul_3um_column_95_HCD_OT_2hrs_30B_9B_msms_36320;B03_14_150304_human_ecoli_D_3ul_3um_column_95_HCD_OT_2hrs_30B_9B_msms_36100;B03_19_150304_human_ecoli_B_3ul_3um_column_95_HCD_OT_2hrs_30B_9B_msms_35798;B03_12_150304_human_ecoli_B_3ul_3um_column_95_HCD_OT_2hrs_30B_9B_msms_36828;B03_11_150304_human_ecoli_A_3ul_3um_column_95_HCD_OT_2hrs_30B_9B_msms_36225;B03_16_150304_human_ecoli_E_3ul_3um_column_95_HCD_OT_2hrs_30B_9B_msms_36260;B03_18_150304_human_ecoli_C_3ul_3um_column_95_HCD_OT_2hrs_30B_9B_msms_35842;35861;35892;B03_17_150304_human_ecoli_D_3ul_3um_column_95_HCD_OT_2hrs_30B_9B_msms_35967;B03_09_150304_human_ecoli_B_3ul_3um_column_95_HCD_OT_2hrs_30B_9B_msms_35187;B03_13_150304_human_ecoli_C_3ul_3um_column_95_HCD_OT_2hrs_30B_9B_msms_34795;B03_02_150304_human_ecoli_B_3ul_3um_column_95_HCD_OT_2hrs_30B_9B_msms_35369;B03_21_150304_human_ecoli_A_3ul_3um_column_95_HCD_OT_2hrs_30B_9B_msms_35543;B03_10_150304_human_ecoli_A_3ul_3um_column_95_HCD_OT_2hrs_30B_9B_msms_34997;B03_05_150304_human_ecoli_E_3ul_3um_column_95_HCD_OT_2hrs_30B_9B_msms_35117;B03_07_150304_human_ecoli_D_3ul_3um_column_95_HCD_OT_2hrs_30B_9B_msms_35064	766.869	766.871	81.928	83.928	2387521,2387526,2387533,2387531,2387529,2387536,2387545,2387528,2387523,2387539,2387541,2387538,2387530,2387544,2387547,2387540,2387527,2387524,2387525	19	1530.72	2	65.7186	19		1	83.042;82.955;NA;82.928;82.866;82.953;82.896;83.059;82.933;82.873;83.047;82.587;82.527;83.071;83.161;83.014;82.863;82.532;82.591;82.606	766.369564119699;766.369219438892;NA;NaN;766.37050386785;NaN;766.368619450359;766.369237682349;766.368821804791;766.368797913721;766.369501713462;766.369137370667;766.368454575778;766.368761091016;766.368617580055;766.369750391717;766.369573327434;766.369501136829;766.368708776012;766.369449985638	67.1360092163086;NaN;NA;68.044;NaN;52.527;59.7087783813477;58.0785903930664;46.6598091125488;76.7592926025391;65.3743667602539;73.8340606689453;82.6512985229492;58.8852081298828;68.0444488525391;66.2461929321289;74.7892379760742;83.6331634521484;69.9199829101563;44.9254417419434	1	0.114	0.027	-0.00868812	0	-0.062	0.025	-0.032	0.131	0.005	-0.055	0.119	-0.341	-0.401	0.143	0.233	0.086	-0.065	-0.396	-0.337	-0.322	6.5345e-05	1.8355e-05	8.98459e-05	0.000113228	-0.00016591	7.18557e-05	0.00014885	0.00034749	0.0004952	0.00042092	0.00020253	0.00062074	0.00067934	0.0012792	0.0015379	0.0012884	0.00126	0.0011598	0.0012564	0.0011255
Feature_35451_i	453.915	110.821	DVVGNDVATILSR	Q9Y6W5	B03_06_150304_human_ecoli_E_3ul_3um_column_95_HCD_OT_2hrs_30B_9B_msms_51980;B03_02_150304_human_ecoli_B_3ul_3um_column_95_HCD_OT_2hrs_30B_9B_msms_52236;B03_09_150304_human_ecoli_B_3ul_3um_column_95_HCD_OT_2hrs_30B_9B_msms_51953	453.914	453.916	109.821	111.821	352268,352284,352282,352279,352281,352270,352277,352278,352280	9	1357.72	3	46.2083	9		0.637592	110.821;110.95;110.66;110.87;110.81;111.16;110.7;110.862;110.73;NA;NA;NA;NA;NA;NA;NA;NA;NA;NA;NA	453.580610863304;453.580567824684;453.580481813669;453.580582676254;453.580620295663;453.58059955068;453.580698889543;453.580589771796;453.580456595356;NA;NA;NA;NA;NA;NA;NA;NA;NA;NA;NA	68.2773818969727;NaN;NaN;NaN;29.4674491882324;NaN;NaN;40.8800811767578;NaN;NA;NA;NA;NA;NA;NA;NA;NA;NA;NA;NA	2	0	0.129	-0.161	0.049	-0.011	0.339	-0.121	0.041	-0.091	-0.366391	-0.0830317	-0.323065	-0.452442	0.0698267	-0.0531198	-0.0763584	-0.287485	-0.460627	-0.391617	-0.582071	-0.00052234	-0.00054151	-0.00048811	-0.00050127	-0.00056011	-0.00037478	-0.00044572	-0.00032413	-0.00030395	-0.000224925	-0.000297449	-0.000318976	-0.000200066	0.000296043	0.000288361	0.000274074	0.000413164	0.000309047	0.00022027	0.000164766
Feature_35452_i	680.368	110.71	DVVGNDVATILSR	Q9Y6W5	B03_18_150304_human_ecoli_C_3ul_3um_column_95_HCD_OT_2hrs_30B_9B_msms_52987	680.367	680.369	109.71	111.71	1999500,1999507,1999504,1999503,1999508,1999506,1999501,1999495,1999509,1999556,1999561,1999502,1999494,1999498,1999505,1999496,1999499,1999497	18	1357.72	2	74.7892	17		0.700783	110.784;110.99;110.71;110.88;NA;111.2;110.7;NA;110.8;110.55;110.75;110.54;110.43;110.96;110.88;110.85;110.629;110.46;110.52;110.36	679.867933141546;679.867869759755;679.867962070013;679.867736904952;NA;679.867825129096;679.867951176651;NA;679.867909914246;679.867899210028;679.867740549394;679.867939465533;679.867872301768;679.867794025225;679.867924812702;679.86784289052;679.867899516521;679.867691792741;679.868022735639;679.86782441561	NaN;NaN;NaN;NaN;NA;NaN;NaN;NA;NaN;NaN;NaN;NaN;NaN;NaN;NaN;NaN;74.7892379760742;NaN;NaN;NaN	2	0.074	0.28	0	0.17	-0.0267696	0.49	-0.01	0.0981192	0.09	-0.16	0.04	-0.17	-0.28	0.25	0.17	0.14	-0.081	-0.25	-0.19	-0.35	-0.00018877	-0.00022873	-0.00018013	-0.00010799	-0.00023888	-9.8413e-05	-0.00013288	0.00010608	0.00013704	0.0001425	0.00018088	-2.1663e-05	0.00024605	0.0010483	0.0010165	0.00094757	0.0012773	0.001142	0.00090122	0.00076907
Feature_35453_i	1044.53	142.895	DVVFNYLHATAFQGTPLAQAVEGPSENVR	P31930	B03_14_150304_human_ecoli_D_3ul_3um_column_95_HCD_OT_2hrs_30B_9B_msms_73256;B03_11_150304_human_ecoli_A_3ul_3um_column_95_HCD_OT_2hrs_30B_9B_msms_72676;B03_18_150304_human_ecoli_C_3ul_3um_column_95_HCD_OT_2hrs_30B_9B_msms_72813;B03_12_150304_human_ecoli_B_3ul_3um_column_95_HCD_OT_2hrs_30B_9B_msms_73778;B03_02_150304_human_ecoli_B_3ul_3um_column_95_HCD_OT_2hrs_30B_9B_msms_71833;B03_17_150304_human_ecoli_D_3ul_3um_column_95_HCD_OT_2hrs_30B_9B_msms_73003;B03_20_150304_human_ecoli_A_3ul_3um_column_95_HCD_OT_2hrs_30B_9B_msms_72460;B03_16_150304_human_ecoli_E_3ul_3um_column_95_HCD_OT_2hrs_30B_9B_msms_73271;B03_08_150304_human_ecoli_C_3ul_3um_column_95_HCD_OT_2hrs_30B_9B_msms_71456;B03_03_150304_human_ecoli_C_3ul_3um_column_95_HCD_OT_2hrs_30B_9B_msms_71657;B03_10_150304_human_ecoli_A_3ul_3um_column_95_HCD_OT_2hrs_30B_9B_msms_71129;B03_05_150304_human_ecoli_E_3ul_3um_column_95_HCD_OT_2hrs_30B_9B_msms_71586;B03_04_150304_human_ecoli_D_3ul_3um_column_95_HCD_OT_2hrs_30B_9B_msms_71686;B03_07_150304_human_ecoli_D_3ul_3um_column_95_HCD_OT_2hrs_30B_9B_msms_71498;B03_06_150304_human_ecoli_E_3ul_3um_column_95_HCD_OT_2hrs_30B_9B_msms_71459;B03_09_150304_human_ecoli_B_3ul_3um_column_95_HCD_OT_2hrs_30B_9B_msms_71301	1044.53	1044.53	141.895	143.895	2856528,2856542,2856533,2856530,2856537,2856524,2856541,2856523,2856529,2856536,2856522,2856535,2856539,2856540,2856538,2856521,2856526,2856534,2856543,2856531	20	3129.55	3	96.6311	20		0.637592	142.851;142.974;142.91;142.917;142.871;143.047;142.897;143.022;142.959;142.854;142.863;142.8;142.87;143.03;142.95;142.976;142.893;142.78;142.862;142.79	1044.19265305486;1044.19265247794;1044.1928972752;1044.19308095468;1044.19271177283;1044.19261525332;1044.19256091734;1044.19276913538;1044.19280116829;1044.19302734242;1044.19233380959;1044.1924919587;1044.19122610345;1044.19243326536;1044.19267034921;1044.19304122029;1044.19300534128;1044.19281280463;1044.191716618;1044.19049642555	67.9108963012695;126.503303527832;83.6470565795898;104.834396362305;101.731597900391;136.16130065918;103.877700805664;115.340698242188;122.348899841309;43.3555107116699;96.3874664306641;NaN;86.140998840332;NaN;112.391403198242;47.175121307373;92.6643905639648;NaN;105.627296447754;NaN	1	-0.044	0.079	0.015	0.022	-0.024	0.152	0.002	0.127	0.064	-0.041	-0.032	-0.095	-0.025	0.135	0.055	0.081	-0.002	-0.115	-0.033	-0.105	-0.00045269	-0.00037001	0.00015828	-8.9932e-05	-0.00023043	-3.6603e-05	2.9311e-05	-9.8404e-07	0.00020552	0.0002837	0.00025087	0.00019026	5.293e-05	0.0014031	0.0019116	0.0014628	0.0012544	0.0017323	0.0015787	0.0011719
Feature_35455_i	691.701	105.888	DVTVLSVAEEQDLLKQER	Q14966	B03_02_150304_human_ecoli_B_3ul_3um_column_95_HCD_OT_2hrs_30B_9B_msms_49232;B03_11_150304_human_ecoli_A_3ul_3um_column_95_HCD_OT_2hrs_30B_9B_msms_49993;B03_06_150304_human_ecoli_E_3ul_3um_column_95_HCD_OT_2hrs_30B_9B_msms_48894;B03_05_150304_human_ecoli_E_3ul_3um_column_95_HCD_OT_2hrs_30B_9B_msms_49008;B03_09_150304_human_ecoli_B_3ul_3um_column_95_HCD_OT_2hrs_30B_9B_msms_48984;B03_08_150304_human_ecoli_C_3ul_3um_column_95_HCD_OT_2hrs_30B_9B_msms_48929	691.7	691.702	104.888	106.888	2056503,2056506,2056507,2056502,2056487,2056491,2056508,2056505,2056498,2056499,2056501,2056504,2056500	13	2071.08	3	56.4716	13		1	105.888;106.1;NA;106;105.891;105.22;105.77;105.97;105.71;105.469;105.92;105.63;105.49;NA;NA;105.93;NA;NA;NA;NA	691.366967968362;691.367340447193;NA;691.367252738881;691.367581084036;691.363258353618;NaN;691.366370924192;691.36555344295;691.367291892044;691.366836863609;691.366599818459;691.367407413357;NA;NA;691.365630145079;NA;NA;NA;NA	68.4104766845703;NaN;NA;68.41;19.7910594940186;NaN;67.645;66.893;NaN;47.6797904968262;NaN;NaN;NaN;NA;NA;NaN;NA;NA;NA;NA	1	0	0.212	-0.063339	0.112	0.003	-0.668	-0.118	0.082	-0.178	-0.419	0.032	-0.258	-0.398	0.0707811	-0.0196872	0.042	-0.296384	-0.452538	-0.393792	-0.560451	-0.00023612	-0.00024781	-0.000119142	-0.00025396	-0.00027729	0.00013134	0.000132046	9.9342e-05	0.0003244	0.0002855	0.00013074	0.00031524	0.00038633	0.00105761	0.00108421	0.0011583	0.001267	0.00106788	0.000790245	0.000925122
Feature_35457_i	559.295	88.919	DVTSLLEDPK	P69503	B03_16_150304_human_ecoli_E_3ul_3um_column_95_HCD_OT_2hrs_30B_9B_msms_39885;40062;B03_12_150304_human_ecoli_B_3ul_3um_column_95_HCD_OT_2hrs_30B_9B_msms_40843;40489;B03_14_150304_human_ecoli_D_3ul_3um_column_95_HCD_OT_2hrs_30B_9B_msms_39824;B03_05_150304_human_ecoli_E_3ul_3um_column_95_HCD_OT_2hrs_30B_9B_msms_38730;38760;B03_15_150304_human_ecoli_E_3ul_3um_column_95_HCD_OT_2hrs_30B_9B_msms_39941;40056;B03_06_150304_human_ecoli_E_3ul_3um_column_95_HCD_OT_2hrs_30B_9B_msms_38703;38732;B03_13_150304_human_ecoli_C_3ul_3um_column_95_HCD_OT_2hrs_30B_9B_msms_38474;38428;B03_08_150304_human_ecoli_C_3ul_3um_column_95_HCD_OT_2hrs_30B_9B_msms_38695;B03_17_150304_human_ecoli_D_3ul_3um_column_95_HCD_OT_2hrs_30B_9B_msms_39574;39608;39643;B03_04_150304_human_ecoli_D_3ul_3um_column_95_HCD_OT_2hrs_30B_9B_msms_38726	559.294	559.296	87.919	89.919	1181583,1181600,1181590,1181582,1181584,1181532,1181585,1181599,1181598,1181531,1181587,1181594	12	1115.57	2	44.2369	12		0.979183	NA;89.04;88.823;88.957;88.945;88.962;88.893;NA;NA;NA;89.05;88.697;88.507;89.03;89.099;88.889;NA;NA;NA;NA	NA;558.795455157905;558.792824048059;558.792824420582;558.792765678677;558.795355663584;558.795393429239;NA;NA;NA;558.795555197592;558.795573843001;558.795337716489;558.792744327441;558.792786795616;558.792777152402;NA;NA;NA;NA	NA;NaN;34.5008888244629;50.0896911621094;57.2928009033203;NaN;32.0505409240723;NA;NA;NA;45.432918548584;39.5801811218262;28.9032897949219;53.5671501159668;48.5608596801758;52.3905715942383;NA;NA;NA;NA	1	0.0544578	0.121	-0.096	0.038	0.026	0.043	-0.026	0.100747	-0.0109084	-0.067208	0.131	-0.222	-0.412	0.111	0.18	-0.03	-0.327888	-0.528808	-0.502812	-0.553154	-0.000449653	-0.00036026	-0.00026477	-0.00020223	-0.00054899	-0.00044266	-0.00029713	-0.000120373	-1.46906e-05	-2.13232e-05	-8.5868e-05	-2.0216e-05	2.1264e-05	0.00067073	0.00069105	0.00050093	0.000784473	0.000523677	0.000579123	0.000510568
Feature_35458_i	513.29	102.665	DVTPPPETEVVLIK	P27816	B03_03_150304_human_ecoli_C_3ul_3um_column_95_HCD_OT_2hrs_30B_9B_msms_47115;B03_05_150304_human_ecoli_E_3ul_3um_column_95_HCD_OT_2hrs_30B_9B_msms_47027;B03_04_150304_human_ecoli_D_3ul_3um_column_95_HCD_OT_2hrs_30B_9B_msms_47058	513.289	513.291	101.665	103.665	815967,815966,815973,815976,815975,815980,815977,815974	8	1535.84	3	100.068	8		0.637592	102.68;102.794;102.568;102.743;102.65;NA;NA;102.79;102.61;NA;NA;NA;NA;NA;NA;NA;NA;NA;NA;102.19	512.955686388558;512.955510194761;512.955631150865;512.955537546458;512.955552877135;NA;NA;512.955388614471;512.955459778672;NA;NA;NA;NA;NA;NA;NA;NA;NA;NA;512.955389691955	NaN;90.6885070800781;98.5924377441406;110.922698974609;NaN;NA;NA;NaN;NaN;NA;NA;NA;NA;NA;NA;NA;NA;NA;NA;NaN	2	0.015	0.129	-0.097	0.078	-0.015	0.296118	-0.0916597	0.125	-0.055	-0.246525	-0.0228064	-0.347732	-0.443724	0.0736136	-0.00597061	-0.0494692	-0.319366	-0.46526	-0.409242	-0.475	-0.00052583	-0.00049248	-0.00036806	-0.0003978	-0.00047426	-0.00033137	-0.00028454	-0.00027958	-0.00011316	-0.00010481	-0.00010846	-0.00012876	-0.000130835	0.000432298	0.000419409	0.000454495	0.000576484	0.00035987	0.000375941	0.00034446
Feature_35459_i	769.431	102.58	DVTPPPETEVVLIK	P27816	B03_19_150304_human_ecoli_B_3ul_3um_column_95_HCD_OT_2hrs_30B_9B_msms_47841;47829;B03_20_150304_human_ecoli_A_3ul_3um_column_95_HCD_OT_2hrs_30B_9B_msms_47615;B03_18_150304_human_ecoli_C_3ul_3um_column_95_HCD_OT_2hrs_30B_9B_msms_47779;47743;B03_14_150304_human_ecoli_D_3ul_3um_column_95_HCD_OT_2hrs_30B_9B_msms_48147;B03_15_150304_human_ecoli_E_3ul_3um_column_95_HCD_OT_2hrs_30B_9B_msms_48405;B03_17_150304_human_ecoli_D_3ul_3um_column_95_HCD_OT_2hrs_30B_9B_msms_47991;B03_12_150304_human_ecoli_B_3ul_3um_column_95_HCD_OT_2hrs_30B_9B_msms_48895;B03_16_150304_human_ecoli_E_3ul_3um_column_95_HCD_OT_2hrs_30B_9B_msms_48299;B03_11_150304_human_ecoli_A_3ul_3um_column_95_HCD_OT_2hrs_30B_9B_msms_47968;B03_02_150304_human_ecoli_B_3ul_3um_column_95_HCD_OT_2hrs_30B_9B_msms_47122;B03_13_150304_human_ecoli_C_3ul_3um_column_95_HCD_OT_2hrs_30B_9B_msms_46491;B03_09_150304_human_ecoli_B_3ul_3um_column_95_HCD_OT_2hrs_30B_9B_msms_46849;B03_07_150304_human_ecoli_D_3ul_3um_column_95_HCD_OT_2hrs_30B_9B_msms_46985;B03_08_150304_human_ecoli_C_3ul_3um_column_95_HCD_OT_2hrs_30B_9B_msms_46843	769.43	769.432	101.58	103.58	2397246,2397227,2397243,2397239,2397253,2397233,2397247,2397229,2397250,2397235,2397252,2397248,2397234,2397249,2397240,2397245,2397242,2397251	18	1535.84	2	37.7505	17		1.02797	102.66;NA;102.534;NA;102.63;102.955;102.552;102.75;102.58;102.342;102.703;102.282;102.25;102.763;102.75;102.643;102.348;102.258;102.301;102.25	768.929667695349;NA;768.929674235412;NA;768.929627488067;768.929717525109;768.929689248241;768.929565085533;768.929652064434;768.929623172457;768.929520653659;768.92952321881;768.929690338442;768.929543759185;768.92962433513;768.929789992783;768.929633541844;768.929729680571;768.929186285607;768.929651609862	32.6;NA;NaN;NA;NaN;45.2069091796875;23.4888095855713;27.734;NaN;60.549919128418;54.8978118896484;45.2069091796875;37.3662605285645;44.1320495605469;27.255;19.2701606750488;45.2069091796875;37.6544303894043;27.9375801086426;NaN	2	0.08	0.237043	-0.046	0.110915	0.05	0.375	-0.028	0.17	0	-0.238	0.123	-0.298	-0.33	0.183	0.17	0.063	-0.232	-0.322	-0.279	-0.33	-2.124e-05	-3.5019e-06	0.00015057	0.00018762	2.2348e-05	0.00018405	0.0002904	0.00028653	0.00052496	0.00060121	0.00048475	0.00050767	0.00044449	0.0014238	0.0014837	0.0012313	0.0014521	0.0012702	0.0015889	0.0011584
Feature_35460_i	672.845	73.227	DVTPDATLAVADR	P0AF03	B03_06_150304_human_ecoli_E_3ul_3um_column_95_HCD_OT_2hrs_30B_9B_msms_29294	672.844	672.846	72.227	74.227	1957899,1957926,1957929,1957925,1957930,1957928,1957931,1957932,1957927	9	1342.67	2	54.8978	9		0.637592	NA;NA;73.15;73.164;73.219;NA;NA;NA;NA;NA;73.233;NA;72.992;73.278;73.31;73.38;73.227;NA;NA;NA	NA;NA;672.341593888518;672.342530394354;672.342401909036;NA;NA;NA;NA;NA;672.342765207205;NA;672.342715347005;672.342765223938;672.342434696866;672.343483352842;672.342919170027;NA;NA;NA	NA;NA;NaN;NaN;54.8978118896484;NA;NA;NA;NA;NA;NaN;NA;NaN;NaN;NaN;NaN;NaN;NA;NA;NA	1	0.130144	0.218727	-0.077	-0.063	-0.008	-0.0159163	0.0271566	0.0823661	0.030463	-0.0787243	0.006	-0.35027	-0.235	0.051	0.083	0.153	0	-0.483306	-0.391317	-0.543075	-0.000136906	-0.000117853	4.7144e-05	-0.00025037	-0.0003471	-5.51759e-05	0.000174344	0.000363772	0.000307114	0.000345578	0.00022464	0.00025646	0.00012006	0.00080297	0.0011939	0.00087184	0.0010031	0.00109499	0.00105085	0.000991893
Feature_35461_i	508.902	36.282	DVTNNVHYENYR	Q16181	B03_21_150304_human_ecoli_A_3ul_3um_column_95_HCD_OT_2hrs_30B_9B_msms_8083;B03_17_150304_human_ecoli_D_3ul_3um_column_95_HCD_OT_2hrs_30B_9B_msms_8150;B03_19_150304_human_ecoli_B_3ul_3um_column_95_HCD_OT_2hrs_30B_9B_msms_8246;B03_16_150304_human_ecoli_E_3ul_3um_column_95_HCD_OT_2hrs_30B_9B_msms_8333;B03_11_150304_human_ecoli_A_3ul_3um_column_95_HCD_OT_2hrs_30B_9B_msms_8207;B03_20_150304_human_ecoli_A_3ul_3um_column_95_HCD_OT_2hrs_30B_9B_msms_8214;B03_15_150304_human_ecoli_E_3ul_3um_column_95_HCD_OT_2hrs_30B_9B_msms_8254;B03_10_150304_human_ecoli_A_3ul_3um_column_95_HCD_OT_2hrs_30B_9B_msms_8049;B03_14_150304_human_ecoli_D_3ul_3um_column_95_HCD_OT_2hrs_30B_9B_msms_8079;B03_12_150304_human_ecoli_B_3ul_3um_column_95_HCD_OT_2hrs_30B_9B_msms_8492;B03_09_150304_human_ecoli_B_3ul_3um_column_95_HCD_OT_2hrs_30B_9B_msms_8168;B03_02_150304_human_ecoli_B_3ul_3um_column_95_HCD_OT_2hrs_30B_9B_msms_8115;B03_13_150304_human_ecoli_C_3ul_3um_column_95_HCD_OT_2hrs_30B_9B_msms_7868;B03_06_150304_human_ecoli_E_3ul_3um_column_95_HCD_OT_2hrs_30B_9B_msms_8118;B03_07_150304_human_ecoli_D_3ul_3um_column_95_HCD_OT_2hrs_30B_9B_msms_7812;B03_03_150304_human_ecoli_C_3ul_3um_column_95_HCD_OT_2hrs_30B_9B_msms_7817;B03_04_150304_human_ecoli_D_3ul_3um_column_95_HCD_OT_2hrs_30B_9B_msms_7920;B03_05_150304_human_ecoli_E_3ul_3um_column_95_HCD_OT_2hrs_30B_9B_msms_7975;B03_08_150304_human_ecoli_C_3ul_3um_column_95_HCD_OT_2hrs_30B_9B_msms_7822	508.901	508.903	35.282	37.282	778511,778523,778520,778526,778519,778524,778522,778521,778513,778516,778515,778508,778514,778525,778507,778517,778506,778529,778512,778509	20	1522.68	3	82.8054	19		0.855583	36.499;36.087;36.4;36.42;36.661;36.181;36.081;36.685;36.624;36.19;36.282;36.137;36.106;36.228;36.562;36.482;36.466;36.07;36.371;36.168	508.567524332935;508.56740165578;508.567750053007;508.567503728648;508.567397483494;508.567529774075;508.567456034123;508.567421610296;508.567554007757;508.56758802819;508.567491412841;508.567563428979;508.567526851327;508.567550819194;508.567516745245;508.567530805017;508.567546922279;508.567567245859;508.567513918461;508.567498546857	74.392463684082;92.2465667724609;89.300537109375;92.7919769287109;81.9196624755859;61.1102600097656;72.2904663085938;79.4919662475586;69.0300903320313;92.7810821533203;79.4919662475586;99.4998931884766;69.0300903320313;105.031898498535;105.251800537109;52.5758399963379;NaN;96.7445526123047;83.1372375488281;77.1845626831055	2	0.217	-0.195	0.118	0.138	0.379	-0.101	-0.201	0.403	0.342	-0.092	0	-0.145	-0.176	-0.054	0.28	0.2	0.184	-0.212	0.089	-0.114	-0.00035282	-0.0002854	-0.00059187	-0.00039182	-0.00025852	-0.00043883	-0.00027732	1.5804e-05	-1.4723e-05	-6.4206e-05	-5.6231e-06	-7.6557e-05	-6.5745e-05	0.00036055	0.00055465	0.00029734	0.00058535	0.00037584	0.0003984	0.00044328
Feature_35462_i	762.848	36.334	DVTNNVHYENYR	Q16181	B03_19_150304_human_ecoli_B_3ul_3um_column_95_HCD_OT_2hrs_30B_9B_msms_8260;B03_16_150304_human_ecoli_E_3ul_3um_column_95_HCD_OT_2hrs_30B_9B_msms_8360;B03_12_150304_human_ecoli_B_3ul_3um_column_95_HCD_OT_2hrs_30B_9B_msms_8511;B03_21_150304_human_ecoli_A_3ul_3um_column_95_HCD_OT_2hrs_30B_9B_msms_8123;B03_15_150304_human_ecoli_E_3ul_3um_column_95_HCD_OT_2hrs_30B_9B_msms_8264;8468;B03_17_150304_human_ecoli_D_3ul_3um_column_95_HCD_OT_2hrs_30B_9B_msms_8200;B03_11_150304_human_ecoli_A_3ul_3um_column_95_HCD_OT_2hrs_30B_9B_msms_8236;8445;B03_14_150304_human_ecoli_D_3ul_3um_column_95_HCD_OT_2hrs_30B_9B_msms_8122;B03_18_150304_human_ecoli_C_3ul_3um_column_95_HCD_OT_2hrs_30B_9B_msms_8248;B03_20_150304_human_ecoli_A_3ul_3um_column_95_HCD_OT_2hrs_30B_9B_msms_8226;B03_02_150304_human_ecoli_B_3ul_3um_column_95_HCD_OT_2hrs_30B_9B_msms_8137;B03_09_150304_human_ecoli_B_3ul_3um_column_95_HCD_OT_2hrs_30B_9B_msms_8205;B03_13_150304_human_ecoli_C_3ul_3um_column_95_HCD_OT_2hrs_30B_9B_msms_7880;B03_06_150304_human_ecoli_E_3ul_3um_column_95_HCD_OT_2hrs_30B_9B_msms_8111;8151;B03_10_150304_human_ecoli_A_3ul_3um_column_95_HCD_OT_2hrs_30B_9B_msms_8063;8028;B03_04_150304_human_ecoli_D_3ul_3um_column_95_HCD_OT_2hrs_30B_9B_msms_7932;B03_08_150304_human_ecoli_C_3ul_3um_column_95_HCD_OT_2hrs_30B_9B_msms_7836;B03_05_150304_human_ecoli_E_3ul_3um_column_95_HCD_OT_2hrs_30B_9B_msms_7954;B03_03_150304_human_ecoli_C_3ul_3um_column_95_HCD_OT_2hrs_30B_9B_msms_7813;B03_07_150304_human_ecoli_D_3ul_3um_column_95_HCD_OT_2hrs_30B_9B_msms_7828	762.847	762.849	35.334	37.334	2373434,2373429,2373443,2373438,2373444,2373435,2373437,2373430,2373433,2373436,2373447,2373432,2373445,2373441,2373446,2373448,2373439,2373440,2373431,2373442	20	1522.68	2	130.576	20		0.637592	36.489;36.074;36.466;36.385;36.637;36.168;36.102;36.723;36.583;36.205;36.299;36.129;36.136;36.246;36.596;36.44;36.444;36.073;36.369;36.159	762.347004187589;762.346641874967;762.347159828003;762.346730669954;762.346918064773;762.346819639275;762.346823189714;762.346572416474;762.346824258452;762.346754393867;762.346875655292;762.346958227763;762.346542707703;762.346835864672;762.346425031653;762.346656134212;762.346582978576;762.346342259787;762.346619314754;762.346758234092	97.9573287963867;55.2611618041992;131.69140625;40.4754791259766;154.672103881836;127.558700561523;160.523803710938;149.225402832031;108.716300964355;141.581405639648;144.281692504883;102.97029876709;167.711196899414;96.7558670043945;182.714004516602;154.672103881836;162.384399414063;131.69140625;140.453704833984;160.220504760742	2	0.155	-0.26	0.132	0.051	0.303	-0.166	-0.232	0.389	0.249	-0.129	-0.035	-0.205	-0.198	-0.088	0.262	0.106	0.11	-0.261	0.035	-0.175	6.4536e-05	0.00023777	-0.00032465	9.7955e-05	0.00023079	-1.4958e-05	0.0002573	0.00069523	0.00061308	0.00056555	0.00059758	0.00062666	0.00054046	0.001217	0.0015658	0.0011381	0.0015329	0.0012492	0.0013003	0.0012786
Feature_35464_i	848.913	122.016	DVTNFTVGGFAPMSPR	O00267	B03_12_150304_human_ecoli_B_3ul_3um_column_95_HCD_OT_2hrs_30B_9B_msms_61077;B03_21_150304_human_ecoli_A_3ul_3um_column_95_HCD_OT_2hrs_30B_9B_msms_59581;B03_14_150304_human_ecoli_D_3ul_3um_column_95_HCD_OT_2hrs_30B_9B_msms_60353;B03_09_150304_human_ecoli_B_3ul_3um_column_95_HCD_OT_2hrs_30B_9B_msms_58954;B03_11_150304_human_ecoli_A_3ul_3um_column_95_HCD_OT_2hrs_30B_9B_msms_60055;B03_16_150304_human_ecoli_E_3ul_3um_column_95_HCD_OT_2hrs_30B_9B_msms_60463;B03_20_150304_human_ecoli_A_3ul_3um_column_95_HCD_OT_2hrs_30B_9B_msms_59667;B03_18_150304_human_ecoli_C_3ul_3um_column_95_HCD_OT_2hrs_30B_9B_msms_59952;B03_19_150304_human_ecoli_B_3ul_3um_column_95_HCD_OT_2hrs_30B_9B_msms_59987;B03_10_150304_human_ecoli_A_3ul_3um_column_95_HCD_OT_2hrs_30B_9B_msms_58660;B03_06_150304_human_ecoli_E_3ul_3um_column_95_HCD_OT_2hrs_30B_9B_msms_58768;B03_13_150304_human_ecoli_C_3ul_3um_column_95_HCD_OT_2hrs_30B_9B_msms_58470	848.912	848.914	121.016	123.016	2631115,2631118,2631138,2631133,2631108,2631128,2631129,2631136,2631117,2631131,2631122,2631132,2631121,2631102,2631125,2631135,2631130,2631134	18	1694.81	2	64.6137	17		0.637592	122.145;NA;122.03;NA;122.016;122.64;122.01;122.33;122.231;121.89;122.149;121.86;121.819;122.46;122.185;122.24;121.926;121.84;121.94;121.711	848.412591284845;NA;848.411480550812;NA;848.411321930535;848.41113037333;848.411465736345;848.411339136146;848.411279332649;848.411353516759;848.412886889255;848.411465350813;848.411471522301;848.412478823112;848.412433565582;848.411458637672;848.412411355138;848.411400769748;848.411658025757;848.411477500129	NaN;NA;NaN;NA;74.1469268798828;NaN;NaN;65.231;81.6558837890625;44.391;56.8167991638184;30.083;66.939079284668;NaN;84.1950378417969;NaN;71.6008834838867;75.3760223388672;65.949;58.9802017211914	2	0.129	0.271321	0.014	0.0718996	0	0.624	-0.006	0.314	0.215	-0.126	0.133	-0.156	-0.197	0.444	0.169	0.224	-0.09	-0.176	-0.076	-0.305	8.0128e-05	-7.2965e-05	0.00033202	-0.00011802	8.5059e-05	0.00028115	0.0002588	0.00046825	0.00048909	0.00048183	0.00039743	0.00046706	0.00053345	0.0014239	0.0016371	0.0016885	0.001602	0.0015177	0.0012708	0.0010993
Feature_35466_i	547.301	131.815	DVTIADLFAK	P0A6T1	B03_16_150304_human_ecoli_E_3ul_3um_column_95_HCD_OT_2hrs_30B_9B_msms_66350;B03_15_150304_human_ecoli_E_3ul_3um_column_95_HCD_OT_2hrs_30B_9B_msms_66533;66498;B03_17_150304_human_ecoli_D_3ul_3um_column_95_HCD_OT_2hrs_30B_9B_msms_66049;B03_14_150304_human_ecoli_D_3ul_3um_column_95_HCD_OT_2hrs_30B_9B_msms_66236;B03_06_150304_human_ecoli_E_3ul_3um_column_95_HCD_OT_2hrs_30B_9B_msms_64626;B03_12_150304_human_ecoli_B_3ul_3um_column_95_HCD_OT_2hrs_30B_9B_msms_66941;B03_18_150304_human_ecoli_C_3ul_3um_column_95_HCD_OT_2hrs_30B_9B_msms_65848;B03_07_150304_human_ecoli_D_3ul_3um_column_95_HCD_OT_2hrs_30B_9B_msms_64904;B03_21_150304_human_ecoli_A_3ul_3um_column_95_HCD_OT_2hrs_30B_9B_msms_65354	547.3	547.302	130.815	132.815	1083580,1083604,1083635,1083667,1083660,1083633,1083610,1083634,1083609,1083639,1083584,1083640,1083636,1083630,1083637,1083632,1083638,1083631	18	1091.59	2	47.9529	18		1	131.8;132.15;131.83;131.96;131.722;132.29;131.68;132.08;131.91;131.54;131.797;131.45;131.543;132.142;131.854;131.885;131.617;NA;NA;131.31	546.80062667447;546.800443512583;546.800555873583;546.800359610583;546.800408583872;546.800398399349;546.800468315744;546.800734918857;546.800436633099;546.800558830476;546.800430534714;546.800451032758;546.800283162007;546.800222587833;546.800313982848;546.800493597987;546.800352361746;NA;NA;NaN	NaN;NaN;NaN;NaN;55.314281463623;38.875;NaN;NaN;NaN;NaN;46.3520889282227;NaN;46.8437995910645;47.843879699707;55.314281463623;55.314281463623;38.8745613098145;NA;NA;46.844	1	-0.015	0.335	0.015	0.145	-0.093	0.475	-0.135	0.265	0.095	-0.275	-0.018	-0.365	-0.272	0.327	0.039	0.07	-0.198	-0.477121	-0.365727	-0.505	-0.00032305	-0.00026154	-0.00024469	-0.00039709	-0.00026579	-0.00012561	-0.00023377	-0.00013868	-0.00011747	1.1157e-05	-0.00016099	-4.9448e-05	7.4889e-05	0.00071975	0.00063795	0.00054909	0.00068951	0.000792442	0.000542539	0.000549891
Feature_35467_i	587.812	86.181	DVTGAEALLER	Q13813	B03_11_150304_human_ecoli_A_3ul_3um_column_95_HCD_OT_2hrs_30B_9B_msms_38047;38114;B03_17_150304_human_ecoli_D_3ul_3um_column_95_HCD_OT_2hrs_30B_9B_msms_37830;37881;B03_18_150304_human_ecoli_C_3ul_3um_column_95_HCD_OT_2hrs_30B_9B_msms_37777;37701;B03_02_150304_human_ecoli_B_3ul_3um_column_95_HCD_OT_2hrs_30B_9B_msms_37258;37313;B03_12_150304_human_ecoli_B_3ul_3um_column_95_HCD_OT_2hrs_30B_9B_msms_38725;38784;B03_03_150304_human_ecoli_C_3ul_3um_column_95_HCD_OT_2hrs_30B_9B_msms_37159;B03_08_150304_human_ecoli_C_3ul_3um_column_95_HCD_OT_2hrs_30B_9B_msms_36955;36967;B03_16_150304_human_ecoli_E_3ul_3um_column_95_HCD_OT_2hrs_30B_9B_msms_38211;38118;B03_10_150304_human_ecoli_A_3ul_3um_column_95_HCD_OT_2hrs_30B_9B_msms_36861;36893;B03_13_150304_human_ecoli_C_3ul_3um_column_95_HCD_OT_2hrs_30B_9B_msms_36632;36697;B03_15_150304_human_ecoli_E_3ul_3um_column_95_HCD_OT_2hrs_30B_9B_msms_38205;38232;B03_09_150304_human_ecoli_B_3ul_3um_column_95_HCD_OT_2hrs_30B_9B_msms_37034;37068;B03_05_150304_human_ecoli_E_3ul_3um_column_95_HCD_OT_2hrs_30B_9B_msms_36986;37029;B03_04_150304_human_ecoli_D_3ul_3um_column_95_HCD_OT_2hrs_30B_9B_msms_36979;B03_07_150304_human_ecoli_D_3ul_3um_column_95_HCD_OT_2hrs_30B_9B_msms_36921;36942	587.811	587.813	85.181	87.181	1406196,1406187,1406195,1406193,1406184,1406190,1406188,1406194,1406128,1406183,1406186,1406197,1406189,1406180,1406179,1406181	16	1172.61	2	58.4694	16		0.85065	86.181;86.289;86.131;86.171;86.146;86.187;86.123;86.246;86.195;86.081;86.262;85.83;NA;86.268;86.27;86.074;85.884;NA;NA;NA	587.31196161368;587.311828493758;587.308908002304;587.311834439714;587.311831621211;587.30883387382;587.311762509161;587.308905698939;587.308974910729;587.311944646933;587.3088113687;587.308835109573;NA;587.308971672801;587.311934574966;587.308879634039;587.308973234613;NA;NA;NA	67.3338012695313;56.5476493835449;57.7850112915039;67.3338012695313;NaN;57.7850112915039;50.3534088134766;70.0282135009766;58.699291229248;57.5317497253418;50.1944694519043;51.7621994018555;NA;50.1944694519043;66.1899566650391;48.9809188842773;66.3211669921875;NA;NA;NA	1	0	0.108	-0.05	-0.01	-0.035	0.006	-0.058	0.065	0.014	-0.1	0.081	-0.351	-0.428103	0.087	0.089	-0.107	-0.297	-0.519667	-0.502561	-0.544828	-0.00042956	-0.00043392	-0.00020519	-0.000102104	-0.00031164	-0.00021355	-0.0002269	-5.909e-05	3.8968e-05	-0.00010013	-4.4975e-05	-5.2584e-05	8.58213e-05	0.00063958	0.00075891	0.00067877	0.00081323	0.000717241	0.000570153	0.000631506
Feature_35468_i	839.442	141.599	DVTFSPATIENELIK	P55145	B03_21_150304_human_ecoli_A_3ul_3um_column_95_HCD_OT_2hrs_30B_9B_msms_71404;B03_11_150304_human_ecoli_A_3ul_3um_column_95_HCD_OT_2hrs_30B_9B_msms_71677;71847;B03_12_150304_human_ecoli_B_3ul_3um_column_95_HCD_OT_2hrs_30B_9B_msms_72847;B03_18_150304_human_ecoli_C_3ul_3um_column_95_HCD_OT_2hrs_30B_9B_msms_71800;B03_19_150304_human_ecoli_B_3ul_3um_column_95_HCD_OT_2hrs_30B_9B_msms_71737;71772;B03_20_150304_human_ecoli_A_3ul_3um_column_95_HCD_OT_2hrs_30B_9B_msms_71497;B03_16_150304_human_ecoli_E_3ul_3um_column_95_HCD_OT_2hrs_30B_9B_msms_72371;B03_02_150304_human_ecoli_B_3ul_3um_column_95_HCD_OT_2hrs_30B_9B_msms_70950;B03_15_150304_human_ecoli_E_3ul_3um_column_95_HCD_OT_2hrs_30B_9B_msms_72584;B03_14_150304_human_ecoli_D_3ul_3um_column_95_HCD_OT_2hrs_30B_9B_msms_72276;72333;B03_09_150304_human_ecoli_B_3ul_3um_column_95_HCD_OT_2hrs_30B_9B_msms_70610;B03_03_150304_human_ecoli_C_3ul_3um_column_95_HCD_OT_2hrs_30B_9B_msms_70908;B03_10_150304_human_ecoli_A_3ul_3um_column_95_HCD_OT_2hrs_30B_9B_msms_70325;B03_04_150304_human_ecoli_D_3ul_3um_column_95_HCD_OT_2hrs_30B_9B_msms_70786;B03_17_150304_human_ecoli_D_3ul_3um_column_95_HCD_OT_2hrs_30B_9B_msms_72099;72227;B03_06_150304_human_ecoli_E_3ul_3um_column_95_HCD_OT_2hrs_30B_9B_msms_70528;B03_07_150304_human_ecoli_D_3ul_3um_column_95_HCD_OT_2hrs_30B_9B_msms_70729;B03_05_150304_human_ecoli_E_3ul_3um_column_95_HCD_OT_2hrs_30B_9B_msms_70767;B03_13_150304_human_ecoli_C_3ul_3um_column_95_HCD_OT_2hrs_30B_9B_msms_69995;B03_08_150304_human_ecoli_C_3ul_3um_column_95_HCD_OT_2hrs_30B_9B_msms_70579	839.441	839.443	140.599	142.599	2611251,2611253,2611255,2611257,2611256,2611258,2611254,2611261,2611267,2611252,2611263,2611259,2611264,2611269,2611260,2611268,2611270,2611262,2611266,2611265	20	1675.87	2	60.4494	20		0.805417	141.635;141.938;141.582;141.702;141.544;142.041;141.664;141.968;141.814;141.415;141.47;141.28;141.396;141.925;141.615;141.812;141.402;141.248;141.34;141.228	838.940435712001;838.940672334552;838.940773081859;838.940595536523;838.94076415535;838.940716812925;838.940545092203;838.94076492647;838.940651259418;838.940658996424;838.940377739662;838.940543040174;838.940405462828;838.941106302302;838.940593990151;838.940446234593;838.940439483254;838.940369474562;838.941023585296;838.940133314945	87.5192565917969;65.3743667602539;49.5945701599121;57.7875518798828;42.946720123291;48.898509979248;63.6822814941406;62.6898803710938;72.8978729248047;67.3255004882813;48.898509979248;67.1360092163086;58.814079284668;53.16796875;72.8978729248047;62.8608894348145;53.16796875;57.2883605957031;67.6478805541992;48.3912811279297	1	0.0365	0.3395	-0.0165	0.1035	-0.0545	0.4425	0.0655	0.3695	0.2155	-0.1835	-0.1285	-0.3185	-0.2025	0.3265	0.0165	0.2135	-0.1965	-0.3505	-0.2585	-0.3705	0.00011516	0.00010667	0.00030492	0.0003135	0.00016277	0.00013877	0.00039355	0.00036367	0.00060847	0.00031588	0.00033839	0.00044006	0.00062835	0.0014261	0.0016238	0.0013934	0.0015954	0.0019438	0.0012674	0.001496
Feature_35469_i	845.939	122.33	DVTFNTNLPDAEILK	Q9NYL2	B03_07_150304_human_ecoli_D_3ul_3um_column_95_HCD_OT_2hrs_30B_9B_msms_59122	845.938	845.94	121.33	123.33	2625731,2625729,2625727,2625732,2625726,2625725,2625728,2625723,2625730,2625724	10	1688.86	2	37.77	10		0.637592	NA;122.64;NA;122.36;122.05;122.72;NA;122.45;122.3;NA;122.25;121.91;121.98;122.56;NA;NA;NA;NA;NA;NA	NA;845.442253997543;NA;845.439108844433;845.439412489142;845.438984734515;NA;845.439525955213;845.440225681539;NA;845.439300560286;845.438961716373;845.439741919998;845.439020385227;NA;NA;NA;NA;NA;NA	NA;NaN;NA;NaN;NaN;37.77;NA;NaN;NaN;NA;NaN;NaN;NaN;NaN;NA;NA;NA;NA;NA;NA	1	0.0462855	0.31	-0.0974073	0.03	-0.28	0.39	-0.201261	0.12	-0.03	-0.393	-0.08	-0.42	-0.35	0.23	-0.135224	-0.0938368	-0.378963	-0.536186	-0.427092	-0.640743	-4.25073e-05	-0.00039043	0.000186331	-0.00023124	2.6378e-05	0.00011644	8.72293e-05	0.0003795	0.00040543	0.00043844	0.00034599	0.00036381	0.00051174	0.001328	0.00148508	0.00147603	0.00148429	0.00156762	0.00125492	0.0011825
Feature_35470_i	782.373	65.667	DVTEAEQAEEQARQEEQVVR	Q12788	B03_20_150304_human_ecoli_A_3ul_3um_column_95_HCD_OT_2hrs_30B_9B_msms_25233;B03_21_150304_human_ecoli_A_3ul_3um_column_95_HCD_OT_2hrs_30B_9B_msms_25129;B03_16_150304_human_ecoli_E_3ul_3um_column_95_HCD_OT_2hrs_30B_9B_msms_25794;B03_14_150304_human_ecoli_D_3ul_3um_column_95_HCD_OT_2hrs_30B_9B_msms_25609;25789;B03_11_150304_human_ecoli_A_3ul_3um_column_95_HCD_OT_2hrs_30B_9B_msms_25821;25730;B03_12_150304_human_ecoli_B_3ul_3um_column_95_HCD_OT_2hrs_30B_9B_msms_26201;26299;B03_08_150304_human_ecoli_C_3ul_3um_column_95_HCD_OT_2hrs_30B_9B_msms_24870;25048;B03_15_150304_human_ecoli_E_3ul_3um_column_95_HCD_OT_2hrs_30B_9B_msms_25796;B03_05_150304_human_ecoli_E_3ul_3um_column_95_HCD_OT_2hrs_30B_9B_msms_24774;24958;B03_04_150304_human_ecoli_D_3ul_3um_column_95_HCD_OT_2hrs_30B_9B_msms_24688;24737;24747;24924;B03_18_150304_human_ecoli_C_3ul_3um_column_95_HCD_OT_2hrs_30B_9B_msms_25476;B03_19_150304_human_ecoli_B_3ul_3um_column_95_HCD_OT_2hrs_30B_9B_msms_25375;25557;B03_03_150304_human_ecoli_C_3ul_3um_column_95_HCD_OT_2hrs_30B_9B_msms_24905;B03_09_150304_human_ecoli_B_3ul_3um_column_95_HCD_OT_2hrs_30B_9B_msms_25017;25143;B03_02_150304_human_ecoli_B_3ul_3um_column_95_HCD_OT_2hrs_30B_9B_msms_25076;25092;B03_07_150304_human_ecoli_D_3ul_3um_column_95_HCD_OT_2hrs_30B_9B_msms_24856;24953;B03_13_150304_human_ecoli_C_3ul_3um_column_95_HCD_OT_2hrs_30B_9B_msms_24708;B03_06_150304_human_ecoli_E_3ul_3um_column_95_HCD_OT_2hrs_30B_9B_msms_24959;25002;B03_10_150304_human_ecoli_A_3ul_3um_column_95_HCD_OT_2hrs_30B_9B_msms_24920	782.372	782.374	64.667	66.667	2444409,2444401,2444403,2444408,2444400,2444418,2444412,2444404,2444410,2444416,2444417,2444415,2444406,2444414,2444402,2444413,2444407,2444411,2444405	19	2343.09	3	86.2637	19		1	65.667;65.765;65.665;65.59;65.894;65.643;65.774;65.793;65.775;65.663;65.699;65.491;65.515;65.83;65.865;NA;65.829;65.323;65.537;65.388	782.038316087209;782.038533306096;782.038768388997;782.038732067618;782.038650083632;782.038687865112;782.038834876707;782.038727962797;NaN;782.038509699165;782.038625518313;782.038638552903;782.038645220966;782.038600866672;782.038502401897;NA;782.038854260422;782.038732204366;782.038739344093;782.038648012835	108.713203430176;73.1375732421875;75.5481872558594;50.3581695556641;94.281120300293;96.1429901123047;66.8925476074219;98.0621185302734;96.143;109.717002868652;102.894599914551;73.9176330566406;65.4225387573242;103.880599975586;94.281120300293;NA;85.9367523193359;73.1375732421875;70.0936431884766;100.450202941895	1	0	0.098	-0.002	-0.077	0.227	-0.024	0.107	0.126	0.108	-0.004	0.032	-0.176	-0.152	0.163	0.198	0.0324507	0.162	-0.344	-0.13	-0.279	7.3899e-05	8.8231e-05	0.00024675	5.8423e-05	7.1741e-05	8.5384e-05	0.00034149	0.0004909	0.00053907	0.00059369	0.00059263	0.00054457	0.0006739	0.0012566	0.0014793	0.00150384	0.001534	0.0014652	0.0016095	0.0014776
Feature_35471_i	738.835	36.14	DVTEAEQAEEQAR	Q12788	B03_14_150304_human_ecoli_D_3ul_3um_column_95_HCD_OT_2hrs_30B_9B_msms_8017;B03_19_150304_human_ecoli_B_3ul_3um_column_95_HCD_OT_2hrs_30B_9B_msms_8177;B03_16_150304_human_ecoli_E_3ul_3um_column_95_HCD_OT_2hrs_30B_9B_msms_8282;B03_18_150304_human_ecoli_C_3ul_3um_column_95_HCD_OT_2hrs_30B_9B_msms_8217;B03_12_150304_human_ecoli_B_3ul_3um_column_95_HCD_OT_2hrs_30B_9B_msms_8453;B03_02_150304_human_ecoli_B_3ul_3um_column_95_HCD_OT_2hrs_30B_9B_msms_8043;B03_17_150304_human_ecoli_D_3ul_3um_column_95_HCD_OT_2hrs_30B_9B_msms_8129;B03_11_150304_human_ecoli_A_3ul_3um_column_95_HCD_OT_2hrs_30B_9B_msms_8111;B03_21_150304_human_ecoli_A_3ul_3um_column_95_HCD_OT_2hrs_30B_9B_msms_8032;B03_06_150304_human_ecoli_E_3ul_3um_column_95_HCD_OT_2hrs_30B_9B_msms_8041;B03_10_150304_human_ecoli_A_3ul_3um_column_95_HCD_OT_2hrs_30B_9B_msms_7992;8081;B03_09_150304_human_ecoli_B_3ul_3um_column_95_HCD_OT_2hrs_30B_9B_msms_8104;B03_13_150304_human_ecoli_C_3ul_3um_column_95_HCD_OT_2hrs_30B_9B_msms_7889	738.834	738.836	35.14	37.14	2281368,2281357,2281364,2281363,2281365,2281358,2281356,2281367,2281360,2281378,2281372,2281377,2281361,2281371,2281373,2281375	16	1474.65	2	80.3905	15		1	36.14;NA;36.002;36.112;36.347;NA;NA;36.405;36.31;35.895;35.88;36.009;35.826;NA;36.3;36.246;36.206;35.79;36.327;35.907	738.333730317227;NA;738.334123364275;738.333605395898;738.334099957888;NA;NA;NaN;738.333784458563;738.333504927832;738.333631040296;NaN;738.333678489886;NA;738.333453579206;738.333113186928;738.333560117823;738.333217479818;738.333658650478;738.3333052224	100.222602844238;NA;NaN;NaN;74.9872894287109;NA;NA;34.432;90.4120635986328;76.7282485961914;86.802978515625;58.32;82.2020034790039;NA;94.6876678466797;85.5355529785156;90.4120635986328;83.5304794311523;NaN;86.802978515625	1	0	-0.434786	-0.138	-0.028	0.207	-0.263729	-0.542983	0.265	0.17	-0.245	-0.26	-0.131	-0.314	-0.250284	0.16	0.106	0.066	-0.35	0.187	-0.233	0.00031922	0.000296816	-3.0302e-05	0.000111191	0.00035092	0.000183125	0.000342337	0.000601931	0.00082149	0.0008596	0.00093549	0.00062298	0.00060155	0.00115719	0.0015386	0.001386	0.0015407	0.0015191	0.0014466	0.0014953
Feature_35472_i	595.639	84.5855	DVSSVELLMNNHQGIK	Q01082	B03_09_150304_human_ecoli_B_3ul_3um_column_95_HCD_OT_2hrs_30B_9B_msms_36154;B03_07_150304_human_ecoli_D_3ul_3um_column_95_HCD_OT_2hrs_30B_9B_msms_35975;B03_14_150304_human_ecoli_D_3ul_3um_column_95_HCD_OT_2hrs_30B_9B_msms_37041	595.638	595.64	83.5855	85.5855	1462051,1462041,1462036,1462035,1462056,1462049,1462046,1462054,1462038,1462043,1462039,1462053,1462037,1462047,1462055,1462042,1462045,1462057,1462040,1462052	20	1782.89	3	41.002	20		0.80229	84.759;84.845;84.656;84.676;84.698;84.676;84.538;84.74;84.633;84.453;84.712;84.235;84.145;84.679;84.387;84.487;84.345;84.103;84.194;84.018	595.304632074307;595.304596107994;595.304319651913;595.304626771138;595.304754055705;595.304401021647;595.30445457987;595.304218328612;595.304266685082;595.304520272246;595.304142668594;595.304341114664;595.304475574258;595.304394610493;595.306941640551;595.304600572568;595.305172727774;595.304744394697;595.304631035474;595.304336788625	NaN;NaN;NaN;NaN;NaN;26.771;NaN;68.972;NaN;NaN;NaN;NaN;27.263;NaN;NaN;NaN;NaN;NaN;NaN;NaN	1	0.1735	0.2595	0.0705	0.0905	0.1125	0.0905	-0.0475	0.1545	0.0475	-0.1325	0.1265	-0.3505	-0.4405	0.0935	-0.1985	-0.0985	-0.2405	-0.4825	-0.3915	-0.5675	-0.00030892	-0.00027528	-0.0001824	-0.00013857	-0.00020292	-0.00013666	-0.00022279	-1.26755e-05	7.4621e-05	-0.00010357	-9.1474e-05	0.00012107	0.000104508	0.00074994	0.00094373	0.00072682	0.0007504	0.00062814	0.00054739	0.00068518
Feature_35473_i	439.244	63.33	DVSLSSLR	Q9P265	B03_16_150304_human_ecoli_E_3ul_3um_column_95_HCD_OT_2hrs_30B_9B_msms_24243;B03_17_150304_human_ecoli_D_3ul_3um_column_95_HCD_OT_2hrs_30B_9B_msms_24104	439.243	439.245	62.33	64.33	238707,238708	2	875.471	2	43.319	2		1	NA;NA;NA;NA;NA;NA;NA;NA;NA;NA;NA;NA;NA;NA;63.244;63.416;NA;NA;NA;NA	NA;NA;NA;NA;NA;NA;NA;NA;NA;NA;NA;NA;NA;NA;NaN;NaN;NA;NA;NA;NA	NA;NA;NA;NA;NA;NA;NA;NA;NA;NA;NA;NA;NA;NA;51.193;35.445;NA;NA;NA;NA	1	0.0767974	0.128053	-0.0673146	-0.00245389	0.165414	-0.0505555	-0.0130895	0.176333	0.0690027	-0.0829109	-0.17489	-0.370637	-0.341979	0.000664413	-0.086	0.086	-0.0909361	-0.505154	-0.272237	-0.520969	0	0	0	0	0	0	0	0	0	0	0	0	0	0	0	0	0	0	0	0
Feature_35474_i	528.263	50.641	DVSLGTYGSR	Q9C0C2	B03_17_150304_human_ecoli_D_3ul_3um_column_95_HCD_OT_2hrs_30B_9B_msms_16716;B03_08_150304_human_ecoli_C_3ul_3um_column_95_HCD_OT_2hrs_30B_9B_msms_16125	528.262	528.264	49.641	51.641	934317,934318,934313,934312,934314,934316,934315	7	1053.51	2	47.063	7		0.637592	NA;NA;50.388;50.641;NA;50.695;50.616;NA;NA;50.637;NA;NA;NA;50.642;NA;50.887;NA;NA;NA;NA	NA;NA;527.762891531522;527.763219143904;NA;527.761967492712;527.761915420953;NA;NA;527.762754221119;NA;NA;NA;527.762677930151;NA;527.763187866413;NA;NA;NA;NA	NA;NA;NaN;NaN;NA;NaN;57.174;NA;NA;NaN;NA;NA;NA;NaN;NA;36.952;NA;NA;NA;NA	1	0.259468	0.255247	-0.253	0	0.319003	0.054	-0.025	0.3778	0.298192	-0.004	-0.0974535	-0.283052	-0.314715	0.001	0.0445857	0.246	0.0631498	-0.414339	-0.133712	-0.375725	-0.000341074	-0.000163387	-0.00033228	-0.00029567	-0.000210302	-0.00018737	-0.00011762	-0.000137615	-7.68235e-05	0.00012723	-8.21593e-05	-6.75458e-05	-4.6683e-05	0.00039766	0.000693106	0.00067597	0.000656326	0.000548447	0.0004945	0.000399974
Feature_35476_i	469.248	98.9255	DVSIMPFK	P0A6Y8	B03_15_150304_human_ecoli_E_3ul_3um_column_95_HCD_OT_2hrs_30B_9B_msms_46053;B03_16_150304_human_ecoli_E_3ul_3um_column_95_HCD_OT_2hrs_30B_9B_msms_45969;B03_06_150304_human_ecoli_E_3ul_3um_column_95_HCD_OT_2hrs_30B_9B_msms_44628;45359;B03_04_150304_human_ecoli_D_3ul_3um_column_95_HCD_OT_2hrs_30B_9B_msms_44694;B03_05_150304_human_ecoli_E_3ul_3um_column_95_HCD_OT_2hrs_30B_9B_msms_44720;45469;B03_14_150304_human_ecoli_D_3ul_3um_column_95_HCD_OT_2hrs_30B_9B_msms_45810;B03_07_150304_human_ecoli_D_3ul_3um_column_95_HCD_OT_2hrs_30B_9B_msms_44716;B03_17_150304_human_ecoli_D_3ul_3um_column_95_HCD_OT_2hrs_30B_9B_msms_45687;B03_03_150304_human_ecoli_C_3ul_3um_column_95_HCD_OT_2hrs_30B_9B_msms_44873;B03_08_150304_human_ecoli_C_3ul_3um_column_95_HCD_OT_2hrs_30B_9B_msms_44635;B03_18_150304_human_ecoli_C_3ul_3um_column_95_HCD_OT_2hrs_30B_9B_msms_45489;45783;B03_13_150304_human_ecoli_C_3ul_3um_column_95_HCD_OT_2hrs_30B_9B_msms_44251;B03_12_150304_human_ecoli_B_3ul_3um_column_95_HCD_OT_2hrs_30B_9B_msms_46584;B03_02_150304_human_ecoli_B_3ul_3um_column_95_HCD_OT_2hrs_30B_9B_msms_44925;B03_19_150304_human_ecoli_B_3ul_3um_column_95_HCD_OT_2hrs_30B_9B_msms_45506;45941;B03_09_150304_human_ecoli_B_3ul_3um_column_95_HCD_OT_2hrs_30B_9B_msms_44666;B03_11_150304_human_ecoli_A_3ul_3um_column_95_HCD_OT_2hrs_30B_9B_msms_45841;B03_20_150304_human_ecoli_A_3ul_3um_column_95_HCD_OT_2hrs_30B_9B_msms_45327;B03_10_150304_human_ecoli_A_3ul_3um_column_95_HCD_OT_2hrs_30B_9B_msms_44501;B03_21_150304_human_ecoli_A_3ul_3um_column_95_HCD_OT_2hrs_30B_9B_msms_45183;45447	469.247	469.249	97.9255	99.9255	463899,463892,463911,463903,463907,463901,463896,463891,463906,463908,463910,463898,463894,463897,463909,463902,463893,463900,463887,463890	20	935.478	2	60.9958	20		1.58263	99.024;99.145;98.918;99.061;98.978;99.14;98.871;99.072;98.933;98.805;98.952;98.631;98.532;98.997;98.974;98.897;98.556;98.469;98.501;98.435	468.746443824351;468.746515307563;468.746506005564;468.746519209188;468.746603248993;468.746482521839;468.746503906265;468.746490551222;468.746429247827;468.746390489625;468.746381558433;468.746419322388;468.746419467833;468.746452491337;468.746421855617;468.746369607052;468.746563170568;468.74650110311;468.746452750091;468.7464127017	57.0474014282227;71.3794326782227;57.0474014282227;69.8246078491211;64.2645263671875;64.2645263671875;57.0474014282227;57.0474014282227;67.1694107055664;51.0592803955078;57.0474014282227;57.0474014282227;54.776309967041;57.0474014282227;57.0474014282227;61.9623107910156;64.2645263671875;64.2645263671875;73.2600631713867;57.0474014282227	1	0.0985	0.2195	-0.0075	0.1355	0.0525	0.2145	-0.0545	0.1465	0.0075	-0.1205	0.0265	-0.2945	-0.3935	0.0715	0.0485	-0.0285	-0.3695	-0.4565	-0.4245	-0.4905	-0.00053161	-0.00058922	-0.00046219	-0.00045534	-0.0005564	-0.00044257	-0.00041802	-0.00025985	-0.00013	-4.4615e-05	-0.00014961	-0.00011066	-0.00030317	0.00023299	0.00031684	0.00041194	0.00041219	0.00028179	0.000286	0.00022319
Feature_35477_i	477.245	74.082	DVSIMPFK	P0A6Y8	B03_16_150304_human_ecoli_E_3ul_3um_column_95_HCD_OT_2hrs_30B_9B_msms_30773;B03_15_150304_human_ecoli_E_3ul_3um_column_95_HCD_OT_2hrs_30B_9B_msms_30956;30886;B03_17_150304_human_ecoli_D_3ul_3um_column_95_HCD_OT_2hrs_30B_9B_msms_30531;B03_14_150304_human_ecoli_D_3ul_3um_column_95_HCD_OT_2hrs_30B_9B_msms_30693	477.244	477.246	73.082	75.082	523253,523296,523306,523269,523295,523297,523301,523289,523300,523303,523298,523299,523294	13	951.474	2	42.7314	12	Oxidation (M)	1.4338	NA;NA;74.082;74.314;NA;74.509;NA;NA;74.075;73.773;74.622;NA;73.81;74.143;74.365;74.585;74.009;74.01;73.721;NA	NA;NA;476.744069825186;476.744069910445;NA;476.744010802735;NA;NA;476.743909220215;476.743857163889;476.744047388615;NA;NaN;476.74397938952;476.743917501158;476.743955924905;476.743897117006;476.744045403263;476.743939847812;NA	NA;NA;NaN;NaN;NA;NaN;NA;NA;NaN;NaN;NaN;NA;42.599;45.972240447998;42.2872581481934;40.0671997070313;NaN;NaN;NaN;NA	1	0.140499	0.228241	0	0.232	0.0976286	0.427	0.0294431	0.0833461	-0.007	-0.309	0.54	-0.346841	-0.272	0.061	0.283	0.503	-0.073	-0.072	-0.361	-0.540897	-0.000570633	-0.000503192	-0.00042405	-0.00051302	-0.000712087	-0.00052138	-0.000351367	-0.000243779	-0.00018366	-0.00027049	-0.00028911	-0.000204188	-0.000342942	0.00021402	0.00044401	0.00030281	0.0003857	0.00023336	0.00041077	0.000200643
Feature_35478_i	704.815	57.9885	DVSGPMPDSYSPR	P26640	B03_20_150304_human_ecoli_A_3ul_3um_column_95_HCD_OT_2hrs_30B_9B_msms_20666;B03_18_150304_human_ecoli_C_3ul_3um_column_95_HCD_OT_2hrs_30B_9B_msms_20801;B03_16_150304_human_ecoli_E_3ul_3um_column_95_HCD_OT_2hrs_30B_9B_msms_21077;B03_11_150304_human_ecoli_A_3ul_3um_column_95_HCD_OT_2hrs_30B_9B_msms_21134;B03_12_150304_human_ecoli_B_3ul_3um_column_95_HCD_OT_2hrs_30B_9B_msms_21340;B03_19_150304_human_ecoli_B_3ul_3um_column_95_HCD_OT_2hrs_30B_9B_msms_20699;B03_21_150304_human_ecoli_A_3ul_3um_column_95_HCD_OT_2hrs_30B_9B_msms_20822;20534;20545;B03_17_150304_human_ecoli_D_3ul_3um_column_95_HCD_OT_2hrs_30B_9B_msms_20851;21167;B03_15_150304_human_ecoli_E_3ul_3um_column_95_HCD_OT_2hrs_30B_9B_msms_21129;B03_03_150304_human_ecoli_C_3ul_3um_column_95_HCD_OT_2hrs_30B_9B_msms_20332;20373;B03_14_150304_human_ecoli_D_3ul_3um_column_95_HCD_OT_2hrs_30B_9B_msms_20940;B03_08_150304_human_ecoli_C_3ul_3um_column_95_HCD_OT_2hrs_30B_9B_msms_20295;B03_07_150304_human_ecoli_D_3ul_3um_column_95_HCD_OT_2hrs_30B_9B_msms_20286;B03_02_150304_human_ecoli_B_3ul_3um_column_95_HCD_OT_2hrs_30B_9B_msms_20555;B03_04_150304_human_ecoli_D_3ul_3um_column_95_HCD_OT_2hrs_30B_9B_msms_20157;B03_10_150304_human_ecoli_A_3ul_3um_column_95_HCD_OT_2hrs_30B_9B_msms_20427;B03_13_150304_human_ecoli_C_3ul_3um_column_95_HCD_OT_2hrs_30B_9B_msms_20112;B03_06_150304_human_ecoli_E_3ul_3um_column_95_HCD_OT_2hrs_30B_9B_msms_20476;B03_09_150304_human_ecoli_B_3ul_3um_column_95_HCD_OT_2hrs_30B_9B_msms_20588;B03_05_150304_human_ecoli_E_3ul_3um_column_95_HCD_OT_2hrs_30B_9B_msms_20291	704.814	704.816	56.9885	58.9885	2120655,2120653,2120646,2120656,2120661,2120658,2120649,2120664,2120662,2120657,2120645,2120650,2120651,2120660,2120659,2120648,2120647,2120663,2120652,2120654	20	1406.61	2	69.6741	20		0.70335	57.967;58.042;57.755;57.945;58.211;58.007;57.925;58.31;58.217;58.043;57.874;57.757;57.737;58.176;58.179;58.222;58.1;57.707;57.97;57.698	704.31428987883;704.313889424815;704.314142850064;704.314030401647;704.314109064214;704.313994720216;704.314006373238;704.313971782232;704.314562008322;704.314318524641;704.313971739197;704.313940112599;704.313955106171;704.314058579458;704.314054187462;704.314081183147;704.314065897398;704.314095120011;704.314153530465;704.314187051262	75.5888366699219;73.927131652832;51.0090408325195;68.2773818969727;76.7282485961914;56.5691184997559;76.7282485961914;86.6992034912109;68.1711807250977;76.7282485961914;56.1392288208008;62.1618385314941;89.4599990844727;75.5888366699219;75.5888366699219;50.0877799987793;83.2035064697266;52.8914794921875;72.891242980957;65.0429306030273	1	-0.0215	0.0535	-0.2335	-0.0435	0.2225	0.0185	-0.0635	0.3215	0.2285	0.0545	-0.1145	-0.2315	-0.2515	0.1875	0.1905	0.2335	0.1115	-0.2815	-0.0185	-0.2905	2.8829e-05	7.7171e-05	4.8388e-05	0.00015088	0.00025034	0.00014233	0.00035396	0.00048261	0.00053202	0.0004006	0.00038932	0.00022688	0.00032042	0.0011458	0.0013507	0.0011843	0.0011761	0.00097468	0.00094889	0.00095057
Feature_35479_i	536.93	136.651	DVSELTGFPEMLGGR	P31939	B03_03_150304_human_ecoli_C_3ul_3um_column_95_HCD_OT_2hrs_30B_9B_msms_67839;B03_09_150304_human_ecoli_B_3ul_3um_column_95_HCD_OT_2hrs_30B_9B_msms_67531;B03_02_150304_human_ecoli_B_3ul_3um_column_95_HCD_OT_2hrs_30B_9B_msms_67853;B03_06_150304_human_ecoli_E_3ul_3um_column_95_HCD_OT_2hrs_30B_9B_msms_67437;67698;B03_04_150304_human_ecoli_D_3ul_3um_column_95_HCD_OT_2hrs_30B_9B_msms_67619;B03_10_150304_human_ecoli_A_3ul_3um_column_95_HCD_OT_2hrs_30B_9B_msms_67302;B03_07_150304_human_ecoli_D_3ul_3um_column_95_HCD_OT_2hrs_30B_9B_msms_67708;B03_08_150304_human_ecoli_C_3ul_3um_column_95_HCD_OT_2hrs_30B_9B_msms_67444;B03_13_150304_human_ecoli_C_3ul_3um_column_95_HCD_OT_2hrs_30B_9B_msms_67049;67284;B03_05_150304_human_ecoli_E_3ul_3um_column_95_HCD_OT_2hrs_30B_9B_msms_67707;B03_11_150304_human_ecoli_A_3ul_3um_column_95_HCD_OT_2hrs_30B_9B_msms_68647	536.929	536.931	135.651	137.651	1002530,1002529,1002536,1002538,1002534,1002532,1002531,1002535,1002533,1002537,1002528	11	1606.77	3	46.3099	11		0.701217	136.651;136.957;136.596;136.777;136.531;137.126;136.564;136.945;136.824;136.549;NA;136.344;NA;NA;NA;NA;NA;NA;NA;NA	536.596051619447;536.595830734067;536.595855660107;536.595980770723;536.595962802191;536.595894552438;536.595860055772;536.595897915517;536.596117191978;536.595783569816;NA;536.595948149881;NA;NA;NA;NA;NA;NA;NA;NA	51.7707481384277;45.6139106750488;39.6290817260742;37.7695808410645;31.6144599914551;32.7021789550781;47.037410736084;61.4092597961426;58.3203201293945;51.7707481384277;NA;51.7707481384277;NA;NA;NA;NA;NA;NA;NA;NA	2	0	0.306	-0.055	0.126	-0.12	0.475	-0.087	0.294	0.173	-0.102	-0.106329	-0.307	-0.259542	0.218244	-0.0780352	0.0210019	-0.286324	-0.385287	-0.287194	-0.41237	-0.00040606	-0.00026677	-0.00026535	-0.00046368	-0.00031975	-0.00034043	-0.0001588	-9.0484e-05	8.2162e-05	-7.1462e-05	-0.000247607	-0.00016664	1.55346e-06	0.000600448	0.000627056	0.000557565	0.000647381	0.00065752	0.000523158	0.000442866
Feature_35480_i	804.891	136.629	DVSELTGFPEMLGGR	P31939	B03_14_150304_human_ecoli_D_3ul_3um_column_95_HCD_OT_2hrs_30B_9B_msms_69152;B03_12_150304_human_ecoli_B_3ul_3um_column_95_HCD_OT_2hrs_30B_9B_msms_69765;B03_16_150304_human_ecoli_E_3ul_3um_column_95_HCD_OT_2hrs_30B_9B_msms_69298;69252;B03_02_150304_human_ecoli_B_3ul_3um_column_95_HCD_OT_2hrs_30B_9B_msms_67806;B03_03_150304_human_ecoli_C_3ul_3um_column_95_HCD_OT_2hrs_30B_9B_msms_67801;B03_11_150304_human_ecoli_A_3ul_3um_column_95_HCD_OT_2hrs_30B_9B_msms_68537;B03_17_150304_human_ecoli_D_3ul_3um_column_95_HCD_OT_2hrs_30B_9B_msms_68999;B03_15_150304_human_ecoli_E_3ul_3um_column_95_HCD_OT_2hrs_30B_9B_msms_69581;B03_18_150304_human_ecoli_C_3ul_3um_column_95_HCD_OT_2hrs_30B_9B_msms_68675;B03_06_150304_human_ecoli_E_3ul_3um_column_95_HCD_OT_2hrs_30B_9B_msms_67388;B03_04_150304_human_ecoli_D_3ul_3um_column_95_HCD_OT_2hrs_30B_9B_msms_67621;B03_07_150304_human_ecoli_D_3ul_3um_column_95_HCD_OT_2hrs_30B_9B_msms_67680;B03_20_150304_human_ecoli_A_3ul_3um_column_95_HCD_OT_2hrs_30B_9B_msms_68443;68929;68391;B03_05_150304_human_ecoli_E_3ul_3um_column_95_HCD_OT_2hrs_30B_9B_msms_67646;B03_10_150304_human_ecoli_A_3ul_3um_column_95_HCD_OT_2hrs_30B_9B_msms_67250;B03_19_150304_human_ecoli_B_3ul_3um_column_95_HCD_OT_2hrs_30B_9B_msms_68691;B03_09_150304_human_ecoli_B_3ul_3um_column_95_HCD_OT_2hrs_30B_9B_msms_67460;B03_21_150304_human_ecoli_A_3ul_3um_column_95_HCD_OT_2hrs_30B_9B_msms_68292;B03_08_150304_human_ecoli_C_3ul_3um_column_95_HCD_OT_2hrs_30B_9B_msms_67423;67848;B03_13_150304_human_ecoli_C_3ul_3um_column_95_HCD_OT_2hrs_30B_9B_msms_66965	804.89	804.892	135.629	137.629	2515862,2515865,2515879,2515872,2515860,2515876,2515886,2515877,2515884,2515864,2515870,2515880,2515861,2515856,2515859,2515871,2515867,2515882,2515878,2515881	20	1606.77	2	83.1067	20		1.24208	136.664;136.942;136.561;136.781;136.543;137.083;136.619;136.953;136.865;136.549;136.638;136.349;136.458;137.029;136.755;136.851;136.478;136.387;136.541;136.359	804.390463459629;804.390422942466;804.390417263165;804.390394179435;804.390521930431;804.390515136642;804.390563726588;804.390503491892;804.390362011859;804.390421284006;804.390402659457;804.390487556457;804.390388214551;804.390525338714;804.390495138205;804.390461976163;804.39047942966;804.390430601245;804.390322239496;804.39050357553	98.9431915283203;90.7070770263672;97.4498825073242;85.9090728759766;51.0301895141602;106.423599243164;117.203300476074;57.413890838623;74.7892379760742;54.8117713928223;51.7707481384277;73.8340606689453;55.6603088378906;154.651397705078;66.2461929321289;74.7892379760742;59.7087783813477;80.6319427490234;136.326599121094;73.8340606689453	2	0.0355	0.3135	-0.0675	0.1525	-0.0855	0.4545	-0.0095	0.3245	0.2365	-0.0795	0.0095	-0.2795	-0.1705	0.4005	0.1265	0.2225	-0.1505	-0.2415	-0.0875	-0.2695	4.4245e-05	0.00020205	0.00025775	-2.4891e-05	0.00016619	0.00014329	0.00031286	0.00058538	0.00078327	0.0004669	0.00028235	0.00036838	0.00063064	0.0014125	0.0015912	0.0013533	0.0013168	0.0016916	0.0013454	0.0011483
Feature_35482_i	697.858	34.034	DVRQQYESVAAK	P08670	B03_18_150304_human_ecoli_C_3ul_3um_column_95_HCD_OT_2hrs_30B_9B_msms_6998;B03_16_150304_human_ecoli_E_3ul_3um_column_95_HCD_OT_2hrs_30B_9B_msms_7033;B03_05_150304_human_ecoli_E_3ul_3um_column_95_HCD_OT_2hrs_30B_9B_msms_6730;B03_06_150304_human_ecoli_E_3ul_3um_column_95_HCD_OT_2hrs_30B_9B_msms_6824;B03_14_150304_human_ecoli_D_3ul_3um_column_95_HCD_OT_2hrs_30B_9B_msms_6806;B03_17_150304_human_ecoli_D_3ul_3um_column_95_HCD_OT_2hrs_30B_9B_msms_6889	697.857	697.859	33.034	35.034	2086626,2086666,2086642,2086638,2086639,2086640,2086641	7	1392.7	2	41.3582	7		1	NA;NA;NA;34.002;34.218;NA;NA;NA;NA;NA;NA;NA;33.727;NA;34.202;34.034;34.167;33.465;NA;NA	NA;NA;NA;NaN;NaN;NA;NA;NA;NA;NA;NA;NA;NaN;NA;697.35713097004;NaN;697.357300242309;697.356186619232;NA;NA	NA;NA;NA;40.377;39.581;NA;NA;NA;NA;NA;NA;NA;46.88;NA;37.3636589050293;44.367;39.5806198120117;NaN;NA;NA	1	0.401413	-0.554857	-0.00166881	-0.032	0.184	-0.310123	-0.643757	0.316879	0.345004	-0.539318	-0.39398	-0.395524	-0.307	-0.27734	0.168	0	0.133	-0.569	-0.0891351	-0.268343	8.62387e-05	0.000122062	0.000141999	0.000122992	0.000185527	0.000111044	0.000318895	0.00047465	0.00050768	0.000477402	0.000599727	0.000490275	0.000465667	0.000867776	0.001179	0.00128899	0.0011336	0.0012072	0.00112316	0.00104525
Feature_35483_i	448.932	77.626	DVRPYIVGAVVR	Q8N1G4	B03_11_150304_human_ecoli_A_3ul_3um_column_95_HCD_OT_2hrs_30B_9B_msms_32958;33071;B03_13_150304_human_ecoli_C_3ul_3um_column_95_HCD_OT_2hrs_30B_9B_msms_31603;31671;B03_08_150304_human_ecoli_C_3ul_3um_column_95_HCD_OT_2hrs_30B_9B_msms_31895;B03_21_150304_human_ecoli_A_3ul_3um_column_95_HCD_OT_2hrs_30B_9B_msms_32129;B03_04_150304_human_ecoli_D_3ul_3um_column_95_HCD_OT_2hrs_30B_9B_msms_31877;B03_19_150304_human_ecoli_B_3ul_3um_column_95_HCD_OT_2hrs_30B_9B_msms_32481;B03_05_150304_human_ecoli_E_3ul_3um_column_95_HCD_OT_2hrs_30B_9B_msms_31949;B03_02_150304_human_ecoli_B_3ul_3um_column_95_HCD_OT_2hrs_30B_9B_msms_32204;B03_06_150304_human_ecoli_E_3ul_3um_column_95_HCD_OT_2hrs_30B_9B_msms_31909;B03_03_150304_human_ecoli_C_3ul_3um_column_95_HCD_OT_2hrs_30B_9B_msms_32071;32186;B03_20_150304_human_ecoli_A_3ul_3um_column_95_HCD_OT_2hrs_30B_9B_msms_32300;B03_10_150304_human_ecoli_A_3ul_3um_column_95_HCD_OT_2hrs_30B_9B_msms_31788;B03_09_150304_human_ecoli_B_3ul_3um_column_95_HCD_OT_2hrs_30B_9B_msms_31950;B03_18_150304_human_ecoli_C_3ul_3um_column_95_HCD_OT_2hrs_30B_9B_msms_32512;B03_14_150304_human_ecoli_D_3ul_3um_column_95_HCD_OT_2hrs_30B_9B_msms_32801;B03_12_150304_human_ecoli_B_3ul_3um_column_95_HCD_OT_2hrs_30B_9B_msms_33463;B03_07_150304_human_ecoli_D_3ul_3um_column_95_HCD_OT_2hrs_30B_9B_msms_31839;B03_17_150304_human_ecoli_D_3ul_3um_column_95_HCD_OT_2hrs_30B_9B_msms_32630;32590;B03_16_150304_human_ecoli_E_3ul_3um_column_95_HCD_OT_2hrs_30B_9B_msms_32897;32915;B03_15_150304_human_ecoli_E_3ul_3um_column_95_HCD_OT_2hrs_30B_9B_msms_32952	448.931	448.933	76.626	78.626	314001,314004,314000,314008,313999,313994,313997,314011,313996,313995,314010,314012,314007,314005,314003,314002,313998,314013,314009,314006	20	1342.77	3	72.0945	20		0.8039	77.805;77.874;77.676;77.665;77.715;77.584;77.6;77.781;77.691;77.612;77.64;77.297;77.349;77.744;77.678;77.596;77.44;77.055;77.088;77.065	448.598072988979;448.597988550529;448.597976683238;448.597983251526;448.597995869972;448.598055133259;448.597992621072;448.598055158459;448.598071738307;448.597975135825;448.597986980412;448.598000768632;448.598010839176;448.597946415451;448.598009679872;448.598183997768;448.598385428489;448.597937056425;448.598028977733;448.597955593542	80.3184661865234;87.0258483886719;78.9640426635742;75.0876770019531;71.8879776000977;80.3184661865234;82.850456237793;63.662281036377;74.392463684082;85.9730987548828;80.3184661865234;83.1372375488281;66.0227279663086;46.8795204162598;67.8794631958008;60.1570587158203;77.7403335571289;63.9657402038574;54.1993598937988;61.1102600097656	1	0.179	0.248	0.05	0.039	0.089	-0.042	-0.026	0.155	0.065	-0.014	0.014	-0.329	-0.277	0.118	0.052	-0.03	-0.186	-0.571	-0.538	-0.561	-0.00072769	-0.00058042	-0.00043816	-0.00056893	-0.00060788	-0.00045379	-0.00045983	-0.00018954	-0.00020547	-0.00035925	-0.00030806	-0.00027926	-0.0001876	0.00031057	0.00038409	0.00033834	0.00036237	0.00024564	0.00018765	0.00029369
Feature_35484_i	521.261	51.558	DVQNFPAATDEKDKFVEK	O60610	B03_18_150304_human_ecoli_C_3ul_3um_column_95_HCD_OT_2hrs_30B_9B_msms_17087;B03_02_150304_human_ecoli_B_3ul_3um_column_95_HCD_OT_2hrs_30B_9B_msms_16978;16900;B03_15_150304_human_ecoli_E_3ul_3um_column_95_HCD_OT_2hrs_30B_9B_msms_17297;B03_09_150304_human_ecoli_B_3ul_3um_column_95_HCD_OT_2hrs_30B_9B_msms_16924;17139;B03_13_150304_human_ecoli_C_3ul_3um_column_95_HCD_OT_2hrs_30B_9B_msms_16414;B03_03_150304_human_ecoli_C_3ul_3um_column_95_HCD_OT_2hrs_30B_9B_msms_16711;B03_12_150304_human_ecoli_B_3ul_3um_column_95_HCD_OT_2hrs_30B_9B_msms_17591;B03_14_150304_human_ecoli_D_3ul_3um_column_95_HCD_OT_2hrs_30B_9B_msms_17203;B03_19_150304_human_ecoli_B_3ul_3um_column_95_HCD_OT_2hrs_30B_9B_msms_16941;B03_10_150304_human_ecoli_A_3ul_3um_column_95_HCD_OT_2hrs_30B_9B_msms_16740;16903;16836;B03_08_150304_human_ecoli_C_3ul_3um_column_95_HCD_OT_2hrs_30B_9B_msms_16588;16761;B03_05_150304_human_ecoli_E_3ul_3um_column_95_HCD_OT_2hrs_30B_9B_msms_16645;16861;B03_07_150304_human_ecoli_D_3ul_3um_column_95_HCD_OT_2hrs_30B_9B_msms_16791;16631;B03_16_150304_human_ecoli_E_3ul_3um_column_95_HCD_OT_2hrs_30B_9B_msms_17270;B03_20_150304_human_ecoli_A_3ul_3um_column_95_HCD_OT_2hrs_30B_9B_msms_17003;B03_17_150304_human_ecoli_D_3ul_3um_column_95_HCD_OT_2hrs_30B_9B_msms_17102;B03_21_150304_human_ecoli_A_3ul_3um_column_95_HCD_OT_2hrs_30B_9B_msms_16866;17000;B03_11_150304_human_ecoli_A_3ul_3um_column_95_HCD_OT_2hrs_30B_9B_msms_17425;B03_06_150304_human_ecoli_E_3ul_3um_column_95_HCD_OT_2hrs_30B_9B_msms_16782;B03_04_150304_human_ecoli_D_3ul_3um_column_95_HCD_OT_2hrs_30B_9B_msms_16405	521.26	521.262	50.558	52.558	880624,880640,880631,880626,880637,880633,880635,880620,880636,880628,880622,880625,880621,880644,880634,880623,880629,880641,880632,880639	20	2080.01	4	66.5869	20		0.898533	51.66;51.771;51.246;51.528;51.778;51.582;51.543;51.866;51.843;51.605;51.32;51.159;51.229;51.573;51.506;51.76;51.635;51.103;51.392;51.15	521.010308179039;521.010197885153;521.010368634319;521.010164266519;521.010121184924;521.010060018394;521.010069779702;521.010162822805;521.010219687409;521.010288131814;521.010285170918;521.010274428256;521.009834662988;521.010204180477;521.010461180693;521.010138451081;521.010051706528;521.010199509133;521.010279701951;521.010224481975	100.965896606445;62.6166610717773;84.2487564086914;65.0848770141602;48.9188690185547;94.281120300293;71.5923233032227;66.606086730957;65.0848770141602;65.0848770141602;63.4883804321289;54.7403717041016;34.475528717041;70.1138610839844;63.4474296569824;52.3179702758789;63.4474296569824;55.4527206420898;71.8718109130859;77.8987426757813	2	0.102	0.213	-0.312	-0.03	0.22	0.024	-0.015	0.308	0.285	0.047	-0.238	-0.399	-0.329	0.015	-0.052	0.202	0.077	-0.455	-0.166	-0.408	-0.00040918	-0.00037741	-0.00031184	-0.00029773	-0.00034757	-0.00028545	-0.0002171	-0.00027621	-0.00018453	-0.00027652	-5.0261e-05	-0.0002354	-2.1967e-05	0.0002314	0.00069399	0.00053645	0.00067811	0.00039124	0.00032342	0.00029298
Feature_35485_i	694.678	51.524	DVQNFPAATDEKDKFVEK	O60610	B03_14_150304_human_ecoli_D_3ul_3um_column_95_HCD_OT_2hrs_30B_9B_msms_17156;B03_18_150304_human_ecoli_C_3ul_3um_column_95_HCD_OT_2hrs_30B_9B_msms_17094;B03_12_150304_human_ecoli_B_3ul_3um_column_95_HCD_OT_2hrs_30B_9B_msms_17560;B03_17_150304_human_ecoli_D_3ul_3um_column_95_HCD_OT_2hrs_30B_9B_msms_17156;B03_21_150304_human_ecoli_A_3ul_3um_column_95_HCD_OT_2hrs_30B_9B_msms_16887;16903;B03_11_150304_human_ecoli_A_3ul_3um_column_95_HCD_OT_2hrs_30B_9B_msms_17409;B03_15_150304_human_ecoli_E_3ul_3um_column_95_HCD_OT_2hrs_30B_9B_msms_17332;B03_20_150304_human_ecoli_A_3ul_3um_column_95_HCD_OT_2hrs_30B_9B_msms_16994;B03_16_150304_human_ecoli_E_3ul_3um_column_95_HCD_OT_2hrs_30B_9B_msms_17283;B03_10_150304_human_ecoli_A_3ul_3um_column_95_HCD_OT_2hrs_30B_9B_msms_16833;B03_08_150304_human_ecoli_C_3ul_3um_column_95_HCD_OT_2hrs_30B_9B_msms_16710;B03_05_150304_human_ecoli_E_3ul_3um_column_95_HCD_OT_2hrs_30B_9B_msms_16763;B03_09_150304_human_ecoli_B_3ul_3um_column_95_HCD_OT_2hrs_30B_9B_msms_17023	694.677	694.679	50.524	52.524	2070129,2070116,2070115,2070128,2070131,2070117,2070134,2070120,2070122,2070124,2070126,2070125,2070111,2070127	14	2080.01	3	71.5754	13		0.637592	51.638;NA;NA;51.537;NA;NA;51.524;51.921;51.817;51.706;51.325;NA;51.236;51.51;51.501;51.752;51.602;NA;51.385;51.222	694.344557413791;NA;NA;694.343900634306;NA;NA;694.343862986768;694.343954543297;694.344671019533;694.343911403;694.343817173219;NA;694.344609687937;694.34452500154;694.343901018858;694.343974952169;694.344383946246;NA;694.343845512539;694.344659982694	NaN;NA;NA;63.4362907409668;NA;NA;22.6258602142334;74.7318496704102;61.7568397521973;77.8708267211914;87.4114685058594;NA;95.4087677001953;59.1541404724121;81.5099029541016;85.9367523193359;76.3005294799805;NA;58.1234893798828;86.2129592895508	2	0.114	0.259886	-0.249005	0.013	0.319546	0.130801	0	0.397	0.293	0.182	-0.199	-0.288548	-0.288	-0.014	-0.023	0.228	0.078	-0.418987	-0.139	-0.302	-3.4401e-05	-3.7521e-05	1.8926e-05	-1.0321e-06	-5.8611e-05	5.3374e-05	6.7993e-05	4.4407e-05	0.00020068	0.00010217	0.00039889	0.0001549	0.00040199	0.00070841	0.0013577	0.0010828	0.0013309	0.0009454	0.00078198	0.000829585
Feature_35487_i	632.817	64.3275	DVQMLQDAISK	Q16543	B03_20_150304_human_ecoli_A_3ul_3um_column_95_HCD_OT_2hrs_30B_9B_msms_24119;B03_21_150304_human_ecoli_A_3ul_3um_column_95_HCD_OT_2hrs_30B_9B_msms_23917;B03_19_150304_human_ecoli_B_3ul_3um_column_95_HCD_OT_2hrs_30B_9B_msms_24207	632.816	632.818	63.3275	65.3275	1720968,1720856,1720934,1720855,1720858,1720918,1720857,1720914,1720962,1720921	10	1262.62	2	47.2118	7	Oxidation (M)	0.637592	64.117;65.119;63.615;NA;NA;NA;NA;NA;NA;NA;NA;64.288;64.367;63.738;64.503;NA;NA;63.543;63.577;63.215	632.317920372919;632.317206029681;632.316170697081;NA;NA;NA;NA;NA;NA;NA;NA;632.321906896461;632.321602652286;632.318041194082;632.321783819721;NA;NA;632.316245276995;632.31907715694;632.315983404555	NaN;NaN;NaN;NA;NA;NA;NA;NA;NA;NA;NA;NaN;NaN;NaN;NaN;NA;NA;61.2350311279297;34.3312797546387;46.0690612792969	1	-0.2105	0.7915	-0.7125	-0.00191965	0.15258	-0.0586187	-0.0137623	0.156699	0.0514745	-0.0923668	-0.163947	-0.0395	0.0395	-0.5895	0.1755	0.0442395	-0.102582	-0.7845	-0.7505	-1.1125	-0.000141891	-0.00013039	-0.00012146	-0.000248185	-0.000252849	-0.00013956	2.92625e-05	2.29045e-05	0.000153739	0.000194088	8.35056e-05	-3.2543e-06	0.00028952	0.00081383	0.00093959	0.000856237	0.000867969	0.00082479	0.000774838	0.00072045
Feature_35488_i	663.016	97.3865	DVQIGDIVTVGECRPLSK	P62280	B03_14_150304_human_ecoli_D_3ul_3um_column_95_HCD_OT_2hrs_30B_9B_msms_44998;B03_15_150304_human_ecoli_E_3ul_3um_column_95_HCD_OT_2hrs_30B_9B_msms_45188;B03_11_150304_human_ecoli_A_3ul_3um_column_95_HCD_OT_2hrs_30B_9B_msms_44978;B03_19_150304_human_ecoli_B_3ul_3um_column_95_HCD_OT_2hrs_30B_9B_msms_44689;B03_12_150304_human_ecoli_B_3ul_3um_column_95_HCD_OT_2hrs_30B_9B_msms_45707;B03_21_150304_human_ecoli_A_3ul_3um_column_95_HCD_OT_2hrs_30B_9B_msms_44416;B03_02_150304_human_ecoli_B_3ul_3um_column_95_HCD_OT_2hrs_30B_9B_msms_44025;B03_20_150304_human_ecoli_A_3ul_3um_column_95_HCD_OT_2hrs_30B_9B_msms_44516;B03_13_150304_human_ecoli_C_3ul_3um_column_95_HCD_OT_2hrs_30B_9B_msms_43435;B03_03_150304_human_ecoli_C_3ul_3um_column_95_HCD_OT_2hrs_30B_9B_msms_43930;B03_16_150304_human_ecoli_E_3ul_3um_column_95_HCD_OT_2hrs_30B_9B_msms_45160;B03_09_150304_human_ecoli_B_3ul_3um_column_95_HCD_OT_2hrs_30B_9B_msms_43774;B03_10_150304_human_ecoli_A_3ul_3um_column_95_HCD_OT_2hrs_30B_9B_msms_43591;B03_07_150304_human_ecoli_D_3ul_3um_column_95_HCD_OT_2hrs_30B_9B_msms_43845;B03_18_150304_human_ecoli_C_3ul_3um_column_95_HCD_OT_2hrs_30B_9B_msms_44636;B03_08_150304_human_ecoli_C_3ul_3um_column_95_HCD_OT_2hrs_30B_9B_msms_43740;B03_06_150304_human_ecoli_E_3ul_3um_column_95_HCD_OT_2hrs_30B_9B_msms_43746;B03_17_150304_human_ecoli_D_3ul_3um_column_95_HCD_OT_2hrs_30B_9B_msms_44859;B03_04_150304_human_ecoli_D_3ul_3um_column_95_HCD_OT_2hrs_30B_9B_msms_43830;B03_05_150304_human_ecoli_E_3ul_3um_column_95_HCD_OT_2hrs_30B_9B_msms_43841	663.015	663.017	96.3865	98.3865	1906408,1906410,1906414,1906423,1906409,1906416,1906404,1906422,1906421,1906418,1906415,1906420,1906413,1906412,1906405,1906417,1906411,1906407,1906419,1906424	20	1985.03	3	85.431	20		0.878833	97.395;97.556;97.351;97.512;97.403;97.617;97.3;97.506;97.378;97.334;97.446;97.095;97.015;97.508;97.46;97.426;97.119;96.981;97.003;96.94	662.682616461589;662.682731933332;662.682654723942;662.682749410864;662.682336683458;662.68234720582;662.682673318221;662.68232338843;662.682631957571;662.682664776859;662.682312646487;662.682361113235;662.682612652855;662.682578362988;662.682551185925;662.682235424464;662.682243255088;662.682430814375;662.682729905348;662.682669440126	111.768997192383;87.6756820678711;73.6875762939453;101.532302856445;77.8708267211914;65.0222473144531;89.9133682250977;100.965896606445;79.6757202148438;95.4087677001953;81.1566009521484;89.373908996582;99.2727127075195;79.4886932373047;79.6757202148438;78.5515823364258;85.5099868774414;77.8987426757813;77.8708267211914;76.3005294799805	2	0.0085	0.1695	-0.0355	0.1255	0.0165	0.2305	-0.0865	0.1195	-0.0085	-0.0525	0.0595	-0.2915	-0.3715	0.1215	0.0735	0.0395	-0.2675	-0.4055	-0.3835	-0.4465	-0.00011052	-0.00013976	6.5951e-05	2.3488e-05	-9.5451e-05	7.5291e-05	3.0137e-06	0.00030357	0.00040448	0.00027622	0.00030844	0.00043234	0.00016803	0.0010189	0.0011781	0.0010238	0.0013673	0.0011055	0.00098087	0.00095293
Feature_35489_i	994.021	97.385	DVQIGDIVTVGECRPLSK	P62280	B03_11_150304_human_ecoli_A_3ul_3um_column_95_HCD_OT_2hrs_30B_9B_msms_44947;B03_20_150304_human_ecoli_A_3ul_3um_column_95_HCD_OT_2hrs_30B_9B_msms_44469;B03_19_150304_human_ecoli_B_3ul_3um_column_95_HCD_OT_2hrs_30B_9B_msms_44641;44762;B03_18_150304_human_ecoli_C_3ul_3um_column_95_HCD_OT_2hrs_30B_9B_msms_44627;B03_15_150304_human_ecoli_E_3ul_3um_column_95_HCD_OT_2hrs_30B_9B_msms_45178;45189;B03_16_150304_human_ecoli_E_3ul_3um_column_95_HCD_OT_2hrs_30B_9B_msms_45107;B03_21_150304_human_ecoli_A_3ul_3um_column_95_HCD_OT_2hrs_30B_9B_msms_44323;44340;44429;B03_14_150304_human_ecoli_D_3ul_3um_column_95_HCD_OT_2hrs_30B_9B_msms_44973;B03_12_150304_human_ecoli_B_3ul_3um_column_95_HCD_OT_2hrs_30B_9B_msms_45730;B03_17_150304_human_ecoli_D_3ul_3um_column_95_HCD_OT_2hrs_30B_9B_msms_44835;B03_09_150304_human_ecoli_B_3ul_3um_column_95_HCD_OT_2hrs_30B_9B_msms_43762;43808;B03_02_150304_human_ecoli_B_3ul_3um_column_95_HCD_OT_2hrs_30B_9B_msms_44003;44091;B03_03_150304_human_ecoli_C_3ul_3um_column_95_HCD_OT_2hrs_30B_9B_msms_43926;44079;B03_10_150304_human_ecoli_A_3ul_3um_column_95_HCD_OT_2hrs_30B_9B_msms_43585;43671;B03_04_150304_human_ecoli_D_3ul_3um_column_95_HCD_OT_2hrs_30B_9B_msms_43834;B03_05_150304_human_ecoli_E_3ul_3um_column_95_HCD_OT_2hrs_30B_9B_msms_43853;B03_07_150304_human_ecoli_D_3ul_3um_column_95_HCD_OT_2hrs_30B_9B_msms_43825;B03_13_150304_human_ecoli_C_3ul_3um_column_95_HCD_OT_2hrs_30B_9B_msms_43436;B03_06_150304_human_ecoli_E_3ul_3um_column_95_HCD_OT_2hrs_30B_9B_msms_43871;43729;43767	994.02	994.022	96.385	98.385	2819733,2819734,2819741,2819732,2819746,2819730,2819745,2819743,2819740,2819735,2819748,2819736,2819742,2819749,2819739,2819744,2819737,2819747,2819731,2819738	20	1985.02	2	87.5672	19		0.637592	97.385;97.546;97.348;97.477;97.389;97.62;97.351;97.517;97.4;97.354;97.383;97.127;96.99;97.482;97.435;97.434;97.121;96.956;97.055;96.925	993.52028625748;993.520189737501;993.520048257063;993.520317653947;993.520111642022;993.519882155155;993.519754663771;993.520124342837;993.520018799842;993.519928512639;993.519910510043;993.520400332228;993.520201807653;993.520154431959;993.519794651434;993.520369784176;993.520218474395;993.520260407693;993.519817693075;993.520161254909	63.302059173584;65.4225387573242;63.9980010986328;71.5923233032227;94.281120300293;65.4225387573242;NaN;97.3835372924805;65.4225387573242;109.717002868652;99.0921630859375;81.1566009521484;84.2487564086914;97.3835372924805;89.0114364624023;90.717903137207;121.436401367188;82.6092529296875;113.856300354004;107.723602294922	2	0	0.161	-0.037	0.092	0.004	0.235	-0.034	0.132	0.015	-0.031	-0.002	-0.258	-0.395	0.097	0.05	0.049	-0.264	-0.429	-0.33	-0.46	-0.00017398	3.8951e-05	0.00028121	0.00024092	-0.00017258	0.00017664	0.00018241	0.00051568	0.00072122	0.00064152	0.00044354	0.00076735	0.00030528	0.0015275	0.0019226	0.0016233	0.0020659	0.0018867	0.0015175	0.0014723
Feature_35490_i	630.974	74.935	DVQGTDASLDEELDRVK	Q9UJZ1	B03_12_150304_human_ecoli_B_3ul_3um_column_95_HCD_OT_2hrs_30B_9B_msms_31840;32011;B03_14_150304_human_ecoli_D_3ul_3um_column_95_HCD_OT_2hrs_30B_9B_msms_31214;B03_21_150304_human_ecoli_A_3ul_3um_column_95_HCD_OT_2hrs_30B_9B_msms_30537;30754;B03_18_150304_human_ecoli_C_3ul_3um_column_95_HCD_OT_2hrs_30B_9B_msms_30940;B03_19_150304_human_ecoli_B_3ul_3um_column_95_HCD_OT_2hrs_30B_9B_msms_30870;B03_11_150304_human_ecoli_A_3ul_3um_column_95_HCD_OT_2hrs_30B_9B_msms_31375;B03_20_150304_human_ecoli_A_3ul_3um_column_95_HCD_OT_2hrs_30B_9B_msms_30719;B03_08_150304_human_ecoli_C_3ul_3um_column_95_HCD_OT_2hrs_30B_9B_msms_30353;30603;B03_15_150304_human_ecoli_E_3ul_3um_column_95_HCD_OT_2hrs_30B_9B_msms_31382;31596;B03_17_150304_human_ecoli_D_3ul_3um_column_95_HCD_OT_2hrs_30B_9B_msms_31056;B03_13_150304_human_ecoli_C_3ul_3um_column_95_HCD_OT_2hrs_30B_9B_msms_30046;B03_16_150304_human_ecoli_E_3ul_3um_column_95_HCD_OT_2hrs_30B_9B_msms_31325;31284;B03_09_150304_human_ecoli_B_3ul_3um_column_95_HCD_OT_2hrs_30B_9B_msms_30426;B03_07_150304_human_ecoli_D_3ul_3um_column_95_HCD_OT_2hrs_30B_9B_msms_30309;B03_04_150304_human_ecoli_D_3ul_3um_column_95_HCD_OT_2hrs_30B_9B_msms_30329;B03_10_150304_human_ecoli_A_3ul_3um_column_95_HCD_OT_2hrs_30B_9B_msms_30295;30369;B03_05_150304_human_ecoli_E_3ul_3um_column_95_HCD_OT_2hrs_30B_9B_msms_30430	630.973	630.975	73.935	75.935	1710401,1710410,1710404,1710403,1710405,1710412,1710406,1710415,1710397,1710400,1710413,1710399,1710416,1710408,1710414,1710407,1710402,1710409	18	1888.9	3	118.66	17		0.9878	74.991;NA;74.949;74.964;NA;74.869;74.939;75.031;75.057;74.954;75.101;74.658;74.797;75.054;75.119;75.004;74.916;74.597;74.584;74.538	630.641184483811;NA;630.641441896664;630.640622058914;NA;630.640621197032;630.64089295653;630.640817667105;630.638050187409;630.640791630222;630.638063773887;630.640796236204;630.640714779467;630.637788385956;630.637717772893;630.638150300829;630.637783282026;630.640870545711;630.640961946221;630.638118435422	NaN;NA;87.0877380371094;119.922096252441;NA;111.221298217773;164.410797119141;104.195198059082;76.3778228759766;84.6533737182617;119.922096252441;135.23469543457;120.627098083496;118.307899475098;195.603393554688;111.221298217773;102.084701538086;93.4952774047852;137.613098144531;135.23469543457	1	0.056	0.236192	0.014	0.029	0.0938252	-0.066	0.004	0.096	0.122	0.019	0.166	-0.277	-0.138	0.119	0.184	0.069	-0.019	-0.338	-0.351	-0.397	-0.00031374	-7.7761e-05	-0.00018208	-0.00020854	-0.00045519	-5.144e-05	2.6986e-05	0.00013734	0.00012411	3.7537e-05	-4.2689e-05	0.00018014	0.00016876	0.00075315	0.00089693	0.00067753	0.00072447	0.00092285	0.00067691	0.00065916
Feature_35491_i	945.959	74.965	DVQGTDASLDEELDRVK	Q9UJZ1	B03_12_150304_human_ecoli_B_3ul_3um_column_95_HCD_OT_2hrs_30B_9B_msms_31798;32005;B03_20_150304_human_ecoli_A_3ul_3um_column_95_HCD_OT_2hrs_30B_9B_msms_30659;B03_17_150304_human_ecoli_D_3ul_3um_column_95_HCD_OT_2hrs_30B_9B_msms_31004;B03_14_150304_human_ecoli_D_3ul_3um_column_95_HCD_OT_2hrs_30B_9B_msms_31182;B03_11_150304_human_ecoli_A_3ul_3um_column_95_HCD_OT_2hrs_30B_9B_msms_31302;B03_21_150304_human_ecoli_A_3ul_3um_column_95_HCD_OT_2hrs_30B_9B_msms_30510;B03_19_150304_human_ecoli_B_3ul_3um_column_95_HCD_OT_2hrs_30B_9B_msms_30841;B03_03_150304_human_ecoli_C_3ul_3um_column_95_HCD_OT_2hrs_30B_9B_msms_30404;B03_15_150304_human_ecoli_E_3ul_3um_column_95_HCD_OT_2hrs_30B_9B_msms_31314;B03_08_150304_human_ecoli_C_3ul_3um_column_95_HCD_OT_2hrs_30B_9B_msms_30288;B03_13_150304_human_ecoli_C_3ul_3um_column_95_HCD_OT_2hrs_30B_9B_msms_30021;B03_04_150304_human_ecoli_D_3ul_3um_column_95_HCD_OT_2hrs_30B_9B_msms_30224;B03_10_150304_human_ecoli_A_3ul_3um_column_95_HCD_OT_2hrs_30B_9B_msms_30223;B03_09_150304_human_ecoli_B_3ul_3um_column_95_HCD_OT_2hrs_30B_9B_msms_30360;B03_06_150304_human_ecoli_E_3ul_3um_column_95_HCD_OT_2hrs_30B_9B_msms_30511;30364;B03_07_150304_human_ecoli_D_3ul_3um_column_95_HCD_OT_2hrs_30B_9B_msms_30207;B03_02_150304_human_ecoli_B_3ul_3um_column_95_HCD_OT_2hrs_30B_9B_msms_30663;B03_05_150304_human_ecoli_E_3ul_3um_column_95_HCD_OT_2hrs_30B_9B_msms_30289;30373	945.958	945.96	73.965	75.965	2772500,2772507,2772508,2772494,2772502,2772509,2772512,2772510,2772506,2772496,2772504,2772499,2772495,2772505,2772497,2772513,2772501,2772503	18	1888.9	2	71.5757	18		0.645783	75.007;75.097;74.955;75.02;75.029;74.893;74.975;75.033;74.945;74.914;75.074;74.691;74.734;74.981;NA;75.05;NA;74.586;74.536;74.524	945.458078868224;945.458353106881;945.458130328795;945.458420438675;945.457962669361;945.458674819034;945.457994129628;945.458118148927;945.457644157609;945.458099604975;945.458130777424;945.458044196915;945.457403610494;945.45799054737;NA;945.45800047316;NA;945.458887699746;945.458218696416;945.458236364541	72.4328384399414;56.8167991638184;55.4367408752441;66.0215835571289;69.1882171630859;51.0886688232422;78.9500427246094;51.0886688232422;64.4542007446289;70.7830505371094;80.5449066162109;72.4328384399414;56.8167991638184;101.055000305176;NA;101.055000305176;NA;87.4287033081055;75.5481872558594;77.2210693359375	1	0.042	0.132	-0.01	0.055	0.064	-0.072	0.01	0.068	-0.02	-0.051	0.109	-0.274	-0.231	0.016	0.0476904	0.085	-0.164127	-0.379	-0.429	-0.441	-0.00034863	-4.5961e-05	6.5298e-05	8.5446e-06	-0.00040215	-0.00043117	0.00044887	0.00060912	0.00063482	0.00035399	0.00015879	0.0004604	0.00052614	0.0013137	0.0016179	0.0011747	0.0010766	0.0014493	0.0011301	0.0011551
Feature_35493_i	669.852	107.669	DVQELLTQYTK	P61011	B03_12_150304_human_ecoli_B_3ul_3um_column_95_HCD_OT_2hrs_30B_9B_msms_52047;B03_19_150304_human_ecoli_B_3ul_3um_column_95_HCD_OT_2hrs_30B_9B_msms_51012;B03_21_150304_human_ecoli_A_3ul_3um_column_95_HCD_OT_2hrs_30B_9B_msms_50656;B03_11_150304_human_ecoli_A_3ul_3um_column_95_HCD_OT_2hrs_30B_9B_msms_51079;B03_16_150304_human_ecoli_E_3ul_3um_column_95_HCD_OT_2hrs_30B_9B_msms_51521;B03_17_150304_human_ecoli_D_3ul_3um_column_95_HCD_OT_2hrs_30B_9B_msms_51212;B03_14_150304_human_ecoli_D_3ul_3um_column_95_HCD_OT_2hrs_30B_9B_msms_51338;B03_15_150304_human_ecoli_E_3ul_3um_column_95_HCD_OT_2hrs_30B_9B_msms_51609;B03_02_150304_human_ecoli_B_3ul_3um_column_95_HCD_OT_2hrs_30B_9B_msms_50246;50419;B03_20_150304_human_ecoli_A_3ul_3um_column_95_HCD_OT_2hrs_30B_9B_msms_50816;B03_18_150304_human_ecoli_C_3ul_3um_column_95_HCD_OT_2hrs_30B_9B_msms_51042;B03_03_150304_human_ecoli_C_3ul_3um_column_95_HCD_OT_2hrs_30B_9B_msms_50184;B03_07_150304_human_ecoli_D_3ul_3um_column_95_HCD_OT_2hrs_30B_9B_msms_50088;B03_10_150304_human_ecoli_A_3ul_3um_column_95_HCD_OT_2hrs_30B_9B_msms_49824;B03_09_150304_human_ecoli_B_3ul_3um_column_95_HCD_OT_2hrs_30B_9B_msms_49977;B03_06_150304_human_ecoli_E_3ul_3um_column_95_HCD_OT_2hrs_30B_9B_msms_49979;B03_13_150304_human_ecoli_C_3ul_3um_column_95_HCD_OT_2hrs_30B_9B_msms_49609;B03_08_150304_human_ecoli_C_3ul_3um_column_95_HCD_OT_2hrs_30B_9B_msms_49957;B03_05_150304_human_ecoli_E_3ul_3um_column_95_HCD_OT_2hrs_30B_9B_msms_50046	669.851	669.853	106.669	108.669	1941749,1941759,1941754,1941752,1941745,1941757,1941739,1941741,1941744,1941748,1941747,1941742,1941738,1941751,1941743,1941758,1941746,1941740,1941762	19	1336.69	2	109.027	19		0.6734	107.624;107.84;NA;107.793;107.669;107.951;107.621;107.813;107.685;107.387;107.687;107.376;107.289;107.83;107.783;107.694;107.49;107.342;107.437;107.26	669.351350089509;669.351075789829;NA;669.351119322447;669.351217159116;669.351178282738;669.35106814311;669.351196300104;669.35138904901;669.351340589797;669.351330863121;669.351080381693;669.351104512123;669.351217557054;669.351241250086;669.351525914207;669.351419022081;669.351653719596;669.351363491179;669.351836159944	105.943099975586;96.0674667358398;NA;107.966400146484;101.888198852539;117.859497070313;101.719100952148;107.966400146484;121.67960357666;92.2465667724609;114.239303588867;125.97029876709;101.711502075195;107.966400146484;85.2742919921875;128.080993652344;110.077102661133;105.251800537109;111.524597167969;128.080993652344	1	-0.045	0.171	-0.0721193	0.124	0	0.282	-0.048	0.144	0.016	-0.282	0.018	-0.293	-0.38	0.161	0.114	0.025	-0.179	-0.327	-0.232	-0.409	0.00010134	-2.2661e-05	-5.95009e-05	-4.4286e-05	2.8124e-05	0.00030964	0.00036217	0.00044248	0.00037668	0.00040476	0.00033056	0.00022446	0.00046919	0.0011513	0.0011921	0.00098925	0.0012842	0.0009132	0.00094493	0.0009803
Feature_35494_i	454.239	70.013	DVQEIFR	Q13838	B03_03_150304_human_ecoli_C_3ul_3um_column_95_HCD_OT_2hrs_30B_9B_msms_27453	454.238	454.24	69.013	71.013	352995,352994,352998,353036	4	905.461	2	82.241	1		1	NA;70.013;NA;NA;NA;NA;NA;NA;NA;70.902;NA;70.545;70.432;NA;NA;NA;NA;NA;NA;NA	NA;NaN;NA;NA;NA;NA;NA;NA;NA;453.73783718498;NA;453.737880692259;453.737914178697;NA;NA;NA;NA;NA;NA;NA	NA;82.241;NA;NA;NA;NA;NA;NA;NA;NaN;NA;NaN;NaN;NA;NA;NA;NA;NA;NA;NA	1	0.0883511	0	0.0303281	0.0206979	0.111378	-0.0475099	0.0104721	0.0886756	0.0161893	0.889	-0.0522222	0.532	0.419	0.0192452	0.030387	0.00320636	-0.142978	-0.494267	-0.352326	-0.548667	-0.000592835	-0.000529924	-0.000404887	-0.000518484	-0.000567288	-0.000459241	-0.000430342	-0.000171905	-0.00023285	-0.00014139	-0.000276195	-0.000259321	-0.000229131	0.000213053	0.000453528	0.000403481	0.000292718	0.000254792	0.000392144	0.000215153
Feature_35495_i	508.633	79.848	DVQEIATVVVPKPK	Q9BRT6	B03_21_150304_human_ecoli_A_3ul_3um_column_95_HCD_OT_2hrs_30B_9B_msms_33543;B03_13_150304_human_ecoli_C_3ul_3um_column_95_HCD_OT_2hrs_30B_9B_msms_32949;B03_11_150304_human_ecoli_A_3ul_3um_column_95_HCD_OT_2hrs_30B_9B_msms_34355;B03_08_150304_human_ecoli_C_3ul_3um_column_95_HCD_OT_2hrs_30B_9B_msms_33278;B03_10_150304_human_ecoli_A_3ul_3um_column_95_HCD_OT_2hrs_30B_9B_msms_33131;33156;B03_07_150304_human_ecoli_D_3ul_3um_column_95_HCD_OT_2hrs_30B_9B_msms_33186	508.632	508.634	78.848	80.848	776972,776962,776975,776964,776978,776963,776971,776960,776976,776970,776977	11	1521.88	3	44.9049	10		0.90275	NA;80.131;79.851;79.897;79.865;79.844;79.878;79.981;79.845;79.836;NA;79.438;NA;NA;NA;NA;NA;NA;NA;79.239	NA;508.29898944822;508.299114760405;508.299151177083;508.299095642897;508.298973142917;508.299024831803;508.299142033529;508.299233412815;508.299703300391;NA;508.299050370872;NA;NA;NA;NA;NA;NA;NA;508.299769662481	NA;NaN;NaN;NaN;NaN;38.3368492126465;44.9254417419434;NaN;55.6603088378906;48.4048194885254;NA;37.1767196655273;NA;NA;NA;NA;NA;NA;NA;44.9254417419434	2	0.164373	0.283	0.003	0.049	0.017	-0.004	0.03	0.133	-0.003	-0.012	0.118019	-0.41	-0.349681	0.066488	0.0513246	-0.0789305	-0.205344	-0.487696	-0.464629	-0.609	-0.00070605	-0.00060076	-0.00050284	-0.00052407	-0.00064786	-0.00053106	-0.00043493	-0.00025127	-0.00023968	-0.00034989	-0.000215593	-0.00015041	-6.23573e-05	0.000479476	0.00042172	0.000367385	0.000420735	0.000414175	0.000345173	0.0003091
Feature_35496_i	762.447	79.904	DVQEIATVVVPKPK	Q9BRT6	B03_15_150304_human_ecoli_E_3ul_3um_column_95_HCD_OT_2hrs_30B_9B_msms_34318;B03_19_150304_human_ecoli_B_3ul_3um_column_95_HCD_OT_2hrs_30B_9B_msms_33851;B03_12_150304_human_ecoli_B_3ul_3um_column_95_HCD_OT_2hrs_30B_9B_msms_34806;34744;B03_14_150304_human_ecoli_D_3ul_3um_column_95_HCD_OT_2hrs_30B_9B_msms_34173;B03_16_150304_human_ecoli_E_3ul_3um_column_95_HCD_OT_2hrs_30B_9B_msms_34243;B03_11_150304_human_ecoli_A_3ul_3um_column_95_HCD_OT_2hrs_30B_9B_msms_34292;B03_21_150304_human_ecoli_A_3ul_3um_column_95_HCD_OT_2hrs_30B_9B_msms_33463;B03_13_150304_human_ecoli_C_3ul_3um_column_95_HCD_OT_2hrs_30B_9B_msms_32943;B03_05_150304_human_ecoli_E_3ul_3um_column_95_HCD_OT_2hrs_30B_9B_msms_33366;B03_02_150304_human_ecoli_B_3ul_3um_column_95_HCD_OT_2hrs_30B_9B_msms_33664;B03_07_150304_human_ecoli_D_3ul_3um_column_95_HCD_OT_2hrs_30B_9B_msms_33194	762.446	762.448	78.904	80.904	2372291,2372292,2372309,2372303,2372298,2372301,2372305,2372304,2372296,2372313,2372295,2372310,2372307,2372297	14	1521.88	2	61.1903	14		0.6456	80.043;79.958;79.849;79.926;NA;79.909;NA;79.899;NA;79.842;79.993;79.47;79.46;79.909;79.943;NA;NA;79.31;NA;79.245	761.945601417523;761.94615340662;761.945586446875;761.946054852348;NA;761.9462385006;NA;761.945741140978;NA;761.94553075977;761.945572884917;761.94557103505;761.945480592482;761.945431723214;761.945625663549;NA;NA;761.945533051148;NA;761.945454040178	51.0301895141602;NaN;NaN;52.5271987915039;NA;59.7087783813477;NA;NaN;NA;68.0444488525391;59.7087783813477;53.300121307373;68.0444488525391;59.6796493530273;59.7087783813477;NA;NA;81.6316375732422;NA;59.7087783813477	2	0.139	0.054	-0.055	0.022	0.0564748	0.005	0.00552673	-0.005	0.0489317	-0.062	0.089	-0.434	-0.444	0.005	0.039	-0.0795128	-0.205985	-0.594	-0.465149	-0.659	-0.00054551	-0.0002486	-0.00024911	-0.00017124	-0.000187737	-0.0002383	-0.00011123	0.00026868	0.00032666	0.00011023	0.00014304	0.00049384	0.00038841	0.0013615	0.0012709	0.00121925	0.0013025	0.0010011	0.00117172	0.0010642
Feature_35497_i	603.297	68.444	DVQEFIDNPK	Q9Y276	B03_14_150304_human_ecoli_D_3ul_3um_column_95_HCD_OT_2hrs_30B_9B_msms_27322;B03_17_150304_human_ecoli_D_3ul_3um_column_95_HCD_OT_2hrs_30B_9B_msms_27168;B03_12_150304_human_ecoli_B_3ul_3um_column_95_HCD_OT_2hrs_30B_9B_msms_27880;B03_15_150304_human_ecoli_E_3ul_3um_column_95_HCD_OT_2hrs_30B_9B_msms_27451	603.296	603.298	67.444	69.444	1514921,1514923,1514920,1514922	4	1203.58	2	43.3702	4		0.7959	NA;NA;NA;NA;NA;NA;NA;NA;NA;NA;68.388;NA;68.124;68.5;NA;68.543;NA;NA;NA;NA	NA;NA;NA;NA;NA;NA;NA;NA;NA;NA;602.794942870824;NA;602.794705445654;602.794544218215;NA;602.794622843874;NA;NA;NA;NA	NA;NA;NA;NA;NA;NA;NA;NA;NA;NA;42.802;NA;52.247;32.999;NA;45.433;NA;NA;NA;NA	1	0.0721816	0.15471	0.0174269	0.0122387	0.118183	-0.0587171	0.000803521	0.0994879	0.015804	-0.105586	-0.056	-0.368894	-0.32	0.056	0.0242783	0.099	-0.135524	-0.499967	-0.333338	-0.548106	-0.000230074	-0.000211974	-2.568e-05	-0.000242564	-0.000297351	-0.00014631	-2.40913e-05	0.000228945	0.00017385	0.000251135	0.0001113	0.000176053	0.00027342	0.00078166	0.00105086	0.00096848	0.000917051	0.000822697	0.00102371	0.000816943
Feature_35498_i	853.917	53.195	DVQDSLTVSNEAQTAK	P52907	B03_11_150304_human_ecoli_A_3ul_3um_column_95_HCD_OT_2hrs_30B_9B_msms_18272;18882;19005;18307;B03_14_150304_human_ecoli_D_3ul_3um_column_95_HCD_OT_2hrs_30B_9B_msms_18032;18287;B03_12_150304_human_ecoli_B_3ul_3um_column_95_HCD_OT_2hrs_30B_9B_msms_18746;18451;B03_18_150304_human_ecoli_C_3ul_3um_column_95_HCD_OT_2hrs_30B_9B_msms_17971;18341;17964;B03_15_150304_human_ecoli_E_3ul_3um_column_95_HCD_OT_2hrs_30B_9B_msms_18223;B03_16_150304_human_ecoli_E_3ul_3um_column_95_HCD_OT_2hrs_30B_9B_msms_18228;18753;B03_17_150304_human_ecoli_D_3ul_3um_column_95_HCD_OT_2hrs_30B_9B_msms_18028;B03_10_150304_human_ecoli_A_3ul_3um_column_95_HCD_OT_2hrs_30B_9B_msms_17633;17672;18235;B03_09_150304_human_ecoli_B_3ul_3um_column_95_HCD_OT_2hrs_30B_9B_msms_17796;18047;B03_03_150304_human_ecoli_C_3ul_3um_column_95_HCD_OT_2hrs_30B_9B_msms_17778;17571;B03_13_150304_human_ecoli_C_3ul_3um_column_95_HCD_OT_2hrs_30B_9B_msms_17339;17359;B03_06_150304_human_ecoli_E_3ul_3um_column_95_HCD_OT_2hrs_30B_9B_msms_17735;17952;B03_04_150304_human_ecoli_D_3ul_3um_column_95_HCD_OT_2hrs_30B_9B_msms_17343;B03_08_150304_human_ecoli_C_3ul_3um_column_95_HCD_OT_2hrs_30B_9B_msms_17468;17743;B03_07_150304_human_ecoli_D_3ul_3um_column_95_HCD_OT_2hrs_30B_9B_msms_17745;17513;B03_05_150304_human_ecoli_E_3ul_3um_column_95_HCD_OT_2hrs_30B_9B_msms_17783	853.916	853.918	52.195	54.195	2639818,2639821,2639810,2639822,2639823,2639803,2639806,2639808,2639809,2639812,2639816,2639811,2639814,2639815,2639819,2639801,2639820,2639813,2639807	19	1704.82	2	73.4033	19		1.79548	NA;53.195;52.817;53.401;53.381;53.153;53.111;53.514;53.444;53.218;53.02;52.934;52.865;53.197;53.296;53.429;53.345;52.805;53.12;52.885	NA;853.415764113897;853.41564655489;NaN;853.415760822472;853.415704212646;853.415767816932;853.41567360865;853.415672155094;853.416017657428;853.415746124415;853.41573343499;853.415760333596;853.415599598502;853.415451912114;853.415679820778;853.41584059443;853.415670367723;853.415738074255;853.415853560021	NA;77.2210693359375;85.5632476806641;26.352;166.035598754883;110.044296264648;62.2028312683105;60.9487113952637;94.5692596435547;89.9360275268555;55.3217010498047;47.9423713684082;62.4379806518555;59.2521781921387;121.321296691895;15.9664096832275;39.3381690979004;NaN;NaN;NaN	1	0.256985	0	-0.378	0.206	0.186	-0.042	-0.084	0.319	0.249	0.023	-0.175	-0.261	-0.33	0.002	0.101	0.234	0.15	-0.39	-0.075	-0.31	7.2474e-05	0.00030751	0.00026024	0.000170369	8.3777e-05	0.00028578	0.00030906	0.00066088	0.00062481	0.00066776	0.00061798	0.00044503	0.00063273	0.0014205	0.0016332	0.0018869	0.0015204	0.0015596	0.0013887	0.0013131
Feature_35499_i	687.687	143.619	DVPWGVDSLITLAFQDQR	Q16658	B03_06_150304_human_ecoli_E_3ul_3um_column_95_HCD_OT_2hrs_30B_9B_msms_71947;B03_12_150304_human_ecoli_B_3ul_3um_column_95_HCD_OT_2hrs_30B_9B_msms_74310;B03_10_150304_human_ecoli_A_3ul_3um_column_95_HCD_OT_2hrs_30B_9B_msms_71611;B03_05_150304_human_ecoli_E_3ul_3um_column_95_HCD_OT_2hrs_30B_9B_msms_72070;B03_02_150304_human_ecoli_B_3ul_3um_column_95_HCD_OT_2hrs_30B_9B_msms_72289;B03_04_150304_human_ecoli_D_3ul_3um_column_95_HCD_OT_2hrs_30B_9B_msms_72152;B03_03_150304_human_ecoli_C_3ul_3um_column_95_HCD_OT_2hrs_30B_9B_msms_72116;B03_14_150304_human_ecoli_D_3ul_3um_column_95_HCD_OT_2hrs_30B_9B_msms_73808;B03_09_150304_human_ecoli_B_3ul_3um_column_95_HCD_OT_2hrs_30B_9B_msms_71771;B03_13_150304_human_ecoli_C_3ul_3um_column_95_HCD_OT_2hrs_30B_9B_msms_71585;B03_08_150304_human_ecoli_C_3ul_3um_column_95_HCD_OT_2hrs_30B_9B_msms_71947;B03_07_150304_human_ecoli_D_3ul_3um_column_95_HCD_OT_2hrs_30B_9B_msms_71891;B03_21_150304_human_ecoli_A_3ul_3um_column_95_HCD_OT_2hrs_30B_9B_msms_72972;B03_17_150304_human_ecoli_D_3ul_3um_column_95_HCD_OT_2hrs_30B_9B_msms_73444;B03_20_150304_human_ecoli_A_3ul_3um_column_95_HCD_OT_2hrs_30B_9B_msms_73000;B03_19_150304_human_ecoli_B_3ul_3um_column_95_HCD_OT_2hrs_30B_9B_msms_73383;B03_15_150304_human_ecoli_E_3ul_3um_column_95_HCD_OT_2hrs_30B_9B_msms_73797;B03_16_150304_human_ecoli_E_3ul_3um_column_95_HCD_OT_2hrs_30B_9B_msms_73748;B03_18_150304_human_ecoli_C_3ul_3um_column_95_HCD_OT_2hrs_30B_9B_msms_73338	687.686	687.688	142.619	144.619	2036592,2036597,2036583,2036626,2036596,2036582,2036595,2036604,2036593,2036555,2036601,2036612,2036625,2036635,2036647,2036534,2036575,2036621,2036634	19	2059.04	3	75.3014	19		0.637592	143.602;143.615;143.619;143.606;143.612;143.647;143.631;143.627;143.632;NA;143.599;143.613;143.619;143.624;143.663;143.643;143.659;143.618;143.635;143.598	687.35248923755;687.352802142587;687.353342426047;687.353546195776;687.352590306945;687.353403789856;687.353470974;687.353273046103;687.353432115132;NA;687.353633505291;687.353338600565;687.352733669402;687.353335461838;687.353375207925;687.353394984074;687.353575214942;687.35196828554;687.353723485661;687.353048788119	87.1574020385742;84.6533737182617;88.3190536499023;62.9404907226563;81.5099029541016;81.0104293823242;97.501579284668;82.877197265625;131.18359375;NA;76.5863265991211;75.6820220947266;66.8925476074219;51.0886688232422;57.9357109069824;61.4774894714355;43.7941093444824;60.9487113952637;69.1882171630859;69.9789733886719	2	-0.017	-0.004	0	-0.013	-0.007	0.028	0.012	0.008	0.013	-0.0950234	-0.02	-0.006	0	0.005	0.044	0.024	0.04	-0.001	0.016	-0.021	-0.00043427	-0.00023488	-0.0003523	-0.00053188	-0.00066123	-0.00066198	-0.00023525	-0.00028507	-0.00019092	5.29047e-05	-0.00015812	-0.00028247	-0.00022991	0.00054163	0.00065553	0.00071002	0.00037844	0.0010476	0.00043746	0.00026987
Feature_35500_i	1031.03	143.613	DVPWGVDSLITLAFQDQR	Q16658	B03_17_150304_human_ecoli_D_3ul_3um_column_95_HCD_OT_2hrs_30B_9B_msms_73438;B03_11_150304_human_ecoli_A_3ul_3um_column_95_HCD_OT_2hrs_30B_9B_msms_73128;B03_14_150304_human_ecoli_D_3ul_3um_column_95_HCD_OT_2hrs_30B_9B_msms_73800;B03_12_150304_human_ecoli_B_3ul_3um_column_95_HCD_OT_2hrs_30B_9B_msms_74306;B03_20_150304_human_ecoli_A_3ul_3um_column_95_HCD_OT_2hrs_30B_9B_msms_72992;B03_16_150304_human_ecoli_E_3ul_3um_column_95_HCD_OT_2hrs_30B_9B_msms_73743;B03_21_150304_human_ecoli_A_3ul_3um_column_95_HCD_OT_2hrs_30B_9B_msms_72962;B03_10_150304_human_ecoli_A_3ul_3um_column_95_HCD_OT_2hrs_30B_9B_msms_71623;B03_05_150304_human_ecoli_E_3ul_3um_column_95_HCD_OT_2hrs_30B_9B_msms_72066;B03_02_150304_human_ecoli_B_3ul_3um_column_95_HCD_OT_2hrs_30B_9B_msms_72293;B03_04_150304_human_ecoli_D_3ul_3um_column_95_HCD_OT_2hrs_30B_9B_msms_72142;B03_06_150304_human_ecoli_E_3ul_3um_column_95_HCD_OT_2hrs_30B_9B_msms_71945;B03_18_150304_human_ecoli_C_3ul_3um_column_95_HCD_OT_2hrs_30B_9B_msms_73304;B03_03_150304_human_ecoli_C_3ul_3um_column_95_HCD_OT_2hrs_30B_9B_msms_72156;B03_07_150304_human_ecoli_D_3ul_3um_column_95_HCD_OT_2hrs_30B_9B_msms_71888;B03_08_150304_human_ecoli_C_3ul_3um_column_95_HCD_OT_2hrs_30B_9B_msms_71946;B03_13_150304_human_ecoli_C_3ul_3um_column_95_HCD_OT_2hrs_30B_9B_msms_71580;B03_09_150304_human_ecoli_B_3ul_3um_column_95_HCD_OT_2hrs_30B_9B_msms_71785	1031.03	1031.03	142.613	144.613	2848287,2848281,2848293,2848289,2848284,2848294,2848286,2848278,2848280,2848290,2848285,2848292,2848277,2848282,2848283,2848288,2848295,2848291	18	2059.04	2	58.3672	18		0.637592	143.59;143.615;143.608;143.606;143.612;143.613;143.637;143.637;143.632;143.603;143.597;143.594;143.625;NA;143.637;143.643;143.64;NA;143.594;143.583	1030.52709301612;1030.52633925034;1030.52667079907;1030.52645646007;1030.52705930181;1030.52704227405;1030.5258409263;1030.52636084172;1030.52668214292;1030.52674840322;1030.52664706836;1030.52689152637;1030.52526679888;NA;1030.52644203464;1030.52612770512;1030.52666429815;NA;1030.52734136176;1030.52671120674	52.184928894043;41.5130805969238;57.3663291931152;66.606086730957;59.5852088928223;66.1517105102539;66.606086730957;60.0624504089355;59.3721084594727;63.9980010986328;51.5661888122559;52.8660507202148;65.4225387573242;NA;65.4225387573242;66.606086730957;53.4531898498535;NA;50.8699111938477;50.9573516845703	2	-0.0225	0.0025	-0.0045	-0.0065	-0.0005	0.0005	0.0245	0.0245	0.0195	-0.0095	-0.0155	-0.0185	0.0125	0.0957901	0.0245	0.0305	0.0275	-0.214701	-0.0185	-0.0295	-0.00055869	-0.00015654	-0.00018312	-0.00060179	-0.0006802	-0.00075139	-0.00032057	-0.00017965	-0.00018082	-5.4885e-05	-0.0001201	-0.00022557	-0.00019452	0.00108955	0.0013656	0.0013272	0.00092145	0.0016606	0.001038	0.00069216
Feature_35502_i	423.233	84.675	DVPSWLK	Q5PRF9	B03_15_150304_human_ecoli_E_3ul_3um_column_95_HCD_OT_2hrs_30B_9B_msms_37330;37507;B03_03_150304_human_ecoli_C_3ul_3um_column_95_HCD_OT_2hrs_30B_9B_msms_36318;36492;B03_18_150304_human_ecoli_C_3ul_3um_column_95_HCD_OT_2hrs_30B_9B_msms_36810;B03_12_150304_human_ecoli_B_3ul_3um_column_95_HCD_OT_2hrs_30B_9B_msms_37888;B03_07_150304_human_ecoli_D_3ul_3um_column_95_HCD_OT_2hrs_30B_9B_msms_36108;B03_10_150304_human_ecoli_A_3ul_3um_column_95_HCD_OT_2hrs_30B_9B_msms_36090;B03_06_150304_human_ecoli_E_3ul_3um_column_95_HCD_OT_2hrs_30B_9B_msms_36166	423.232	423.234	83.675	85.675	135315,135297,135289,135295,135312,135319,135309,135321,135305,135322,135316,135317,135313,135314,135318,135320,135296,135311	18	843.449	2	45.6588	18		0.93885	84.461;84.957;84.676;84.727;84.757;84.674;NA;84.893;84.789;84.606;84.871;84.336;84.222;84.776;84.749;84.585;84.454;84.195;84.235;NA	422.731004707498;422.731483628427;422.731472169058;422.731525036762;422.73155382095;422.73153853538;NA;422.731534974593;422.731612046107;422.731619490725;422.731543336065;422.731501954742;422.731530803223;422.731538665837;422.731517327682;422.73153623723;422.731558198308;422.73160408634;422.731481825139;NA	NaN;41.2271118164063;NaN;NaN;41.8920516967773;38.322078704834;NA;NaN;62.7172393798828;NaN;47.848560333252;NaN;NaN;41.6523513793945;NaN;NaN;45.9519500732422;NaN;NaN;NA	1	-0.214	0.282	0.001	0.052	0.082	-0.001	-0.0536588	0.218	0.114	-0.069	0.196	-0.339	-0.453	0.101	0.074	-0.09	-0.221	-0.48	-0.44	-0.540281	-0.00052459	-0.0005488	-0.00050153	-0.00047196	-0.00053298	-0.00048468	-0.000540048	-0.00040984	-0.00032539	-0.00045364	-0.00052553	-0.00032424	-0.00027929	0.00016019	0.00022736	0.00019294	0.00018332	8.9111e-05	7.8715e-05	0.000157012
Feature_35504_i	614.799	63.895	DVPNEYSIYK	P0AEB2	B03_15_150304_human_ecoli_E_3ul_3um_column_95_HCD_OT_2hrs_30B_9B_msms_24679;B03_14_150304_human_ecoli_D_3ul_3um_column_95_HCD_OT_2hrs_30B_9B_msms_24486;B03_16_150304_human_ecoli_E_3ul_3um_column_95_HCD_OT_2hrs_30B_9B_msms_24622;B03_18_150304_human_ecoli_C_3ul_3um_column_95_HCD_OT_2hrs_30B_9B_msms_24344;B03_17_150304_human_ecoli_D_3ul_3um_column_95_HCD_OT_2hrs_30B_9B_msms_24418;B03_06_150304_human_ecoli_E_3ul_3um_column_95_HCD_OT_2hrs_30B_9B_msms_23916;B03_04_150304_human_ecoli_D_3ul_3um_column_95_HCD_OT_2hrs_30B_9B_msms_23719;B03_05_150304_human_ecoli_E_3ul_3um_column_95_HCD_OT_2hrs_30B_9B_msms_23817;B03_07_150304_human_ecoli_D_3ul_3um_column_95_HCD_OT_2hrs_30B_9B_msms_23747;B03_19_150304_human_ecoli_B_3ul_3um_column_95_HCD_OT_2hrs_30B_9B_msms_24405;B03_03_150304_human_ecoli_C_3ul_3um_column_95_HCD_OT_2hrs_30B_9B_msms_23926;B03_08_150304_human_ecoli_C_3ul_3um_column_95_HCD_OT_2hrs_30B_9B_msms_23881;B03_13_150304_human_ecoli_C_3ul_3um_column_95_HCD_OT_2hrs_30B_9B_msms_23574	614.798	614.8	62.895	64.895	1599275,1599284,1599287,1599277,1599280,1599272,1599264,1599266,1599267,1599291,1599270,1599265,1599268,1599271,1599269	15	1226.58	2	53.2684	15		0.637592	63.912;63.921;63.767;63.776;64.035;63.869;63.895;NA;NA;NA;63.847;63.492;63.587;63.969;63.96;64.04;63.958;63.497;NA;NA	614.298536967419;614.298789275578;614.298232668591;614.298375797966;614.298245863548;614.298573148904;614.298339975242;NA;NA;NA;614.298299587901;614.298865307642;614.298485593633;614.298220262951;614.298505288192;614.298365306244;614.298424443614;614.298271701929;NA;NA	NaN;47.302;47.844;53.237;55.314281463623;47.301830291748;44.543;NA;NA;NA;NaN;47.302;55.3526496887207;64.8199996948242;85.354606628418;46.8437995910645;56.5476493835449;40.727;NA;NA	1	0.017	0.026	-0.128	-0.119	0.14	-0.026	0	0.164983	0.0586683	-0.0885476	-0.048	-0.403	-0.308	0.074	0.065	0.145	0.063	-0.398	-0.278941	-0.52605	-0.00036076	-0.00029674	-0.00012514	-0.00038392	-0.00033038	-0.00033951	3.4369e-06	-4.99288e-06	0.000132967	0.000154204	0.00010293	-5.5928e-05	0.00015081	0.00089206	0.0010493	0.0008583	0.00061729	0.00066669	0.000755419	0.000595148
Feature_35505_i	866.084	123.28	DVPNETLQVEEDDRPELPWWK	O95373	B03_12_150304_human_ecoli_B_3ul_3um_column_95_HCD_OT_2hrs_30B_9B_msms_61706;61654;B03_19_150304_human_ecoli_B_3ul_3um_column_95_HCD_OT_2hrs_30B_9B_msms_60552;B03_20_150304_human_ecoli_A_3ul_3um_column_95_HCD_OT_2hrs_30B_9B_msms_60359;60371;60392;60651;B03_10_150304_human_ecoli_A_3ul_3um_column_95_HCD_OT_2hrs_30B_9B_msms_59336;B03_17_150304_human_ecoli_D_3ul_3um_column_95_HCD_OT_2hrs_30B_9B_msms_60880;B03_14_150304_human_ecoli_D_3ul_3um_column_95_HCD_OT_2hrs_30B_9B_msms_61002;B03_13_150304_human_ecoli_C_3ul_3um_column_95_HCD_OT_2hrs_30B_9B_msms_58750;B03_08_150304_human_ecoli_C_3ul_3um_column_95_HCD_OT_2hrs_30B_9B_msms_59459;B03_06_150304_human_ecoli_E_3ul_3um_column_95_HCD_OT_2hrs_30B_9B_msms_59452;B03_18_150304_human_ecoli_C_3ul_3um_column_95_HCD_OT_2hrs_30B_9B_msms_60467;B03_15_150304_human_ecoli_E_3ul_3um_column_95_HCD_OT_2hrs_30B_9B_msms_61431	866.083	866.085	122.28	124.28	2660888,2660874,2660883,2660886,2660881,2660876,2660889,2660890,2660875,2660877,2660895,2660897,2660879,2660887,2660878,2660872,2660880	17	2594.23	3	45.789	17		1.79548	123.37;123.55;123.14;123.28;123.182;123.93;123.272;123.06;123.666;NA;123.412;123.125;122.944;123.54;NA;123.675;123.216;123.26;123.458;NA	865.750742359243;865.750558907052;865.75210392312;865.750615718817;865.750492251782;865.752179683361;865.752641785395;865.750797885469;865.751618670263;NA;865.751695914706;865.750616150753;865.75162269141;865.751421981107;NA;865.749972727301;865.750385857239;865.751227797331;865.751366355043;NA	NaN;NaN;NaN;NaN;13.5832796096802;NaN;27.5231304168701;NaN;63.4883804321289;NA;77.0798797607422;30.1898307800293;43.6964683532715;43.164;NA;78.7802581787109;51.0886688232422;36.207;38.8775596618652;NA	1	0.09	0.27	-0.14	0	-0.098	0.65	-0.008	-0.22	0.386	-0.383931	0.132	-0.155	-0.336	0.26	-0.138051	0.395	-0.064	-0.02	0.178	-0.639065	-5.8065e-05	-8.1637e-05	0.00021152	-2.1622e-05	-1.1383e-05	0.00020894	0.00015514	0.00029975	0.00036202	0.000671878	0.00039035	0.00034225	0.0005463	0.0016318	0.00160706	0.00169	0.0015499	0.0015987	0.0014741	0.00138215
Feature_35506_i	505.262	81.287	DVPLHALYDNVEK	P08243	B03_05_150304_human_ecoli_E_3ul_3um_column_95_HCD_OT_2hrs_30B_9B_msms_34109;B03_06_150304_human_ecoli_E_3ul_3um_column_95_HCD_OT_2hrs_30B_9B_msms_34080;B03_11_150304_human_ecoli_A_3ul_3um_column_95_HCD_OT_2hrs_30B_9B_msms_35199;B03_10_150304_human_ecoli_A_3ul_3um_column_95_HCD_OT_2hrs_30B_9B_msms_33943;B03_03_150304_human_ecoli_C_3ul_3um_column_95_HCD_OT_2hrs_30B_9B_msms_34259;B03_04_150304_human_ecoli_D_3ul_3um_column_95_HCD_OT_2hrs_30B_9B_msms_34057;B03_02_150304_human_ecoli_B_3ul_3um_column_95_HCD_OT_2hrs_30B_9B_msms_34311;B03_20_150304_human_ecoli_A_3ul_3um_column_95_HCD_OT_2hrs_30B_9B_msms_34369;B03_08_150304_human_ecoli_C_3ul_3um_column_95_HCD_OT_2hrs_30B_9B_msms_34072;B03_09_150304_human_ecoli_B_3ul_3um_column_95_HCD_OT_2hrs_30B_9B_msms_34125	505.261	505.263	80.287	82.287	747266,747273,747271,747259,747269,747261,747262,747260,747274,747267,747272,747258,747264,747265	14	1511.76	3	50.0446	10		0.887967	81.423;81.477;81.236;81.289;81.285;81.264;81.272;81.357;81.292;81.229;NA;80.888;80.93;NA;NA;81.167;NA;NA;80.761;NA	504.927998578771;504.928009662999;504.927933964983;504.927992196765;504.928043467982;504.928035490057;504.92794572267;504.927914858042;504.927919153032;504.92807913257;NA;504.92800776107;504.92797079299;NA;NA;504.92798343662;NA;NA;504.927968196784;NA	41.6208992004395;61.1674003601074;47.773609161377;40.4773292541504;64.3129730224609;NaN;72.891242980957;41.6208992004395;52.5001983642578;47.773609161377;NA;NaN;NaN;NA;NA;NaN;NA;NA;30.3080196380615;NA	2	0.136	0.19	-0.051	0.002	-0.002	-0.023	-0.015	0.07	0.005	-0.058	0.123289	-0.399	-0.357	0.0671323	0.0492616	-0.12	-0.222928	-0.494109	-0.526	-0.533114	-0.00045498	-0.00051004	-0.00038762	-0.00054839	-0.000510585	-0.00039578	-0.00037506	-0.000132293	-0.000107958	-0.000129497	-0.00020676	-6.9754e-05	-1.2572e-05	0.00050218	0.0004672	0.00033893	0.00040147	0.000406	0.00030932	0.00027952
Feature_35507_i	757.39	81.257	DVPLHALYDNVEK	P08243	B03_17_150304_human_ecoli_D_3ul_3um_column_95_HCD_OT_2hrs_30B_9B_msms_34686;B03_20_150304_human_ecoli_A_3ul_3um_column_95_HCD_OT_2hrs_30B_9B_msms_34416;B03_15_150304_human_ecoli_E_3ul_3um_column_95_HCD_OT_2hrs_30B_9B_msms_35121;B03_18_150304_human_ecoli_C_3ul_3um_column_95_HCD_OT_2hrs_30B_9B_msms_34655;B03_12_150304_human_ecoli_B_3ul_3um_column_95_HCD_OT_2hrs_30B_9B_msms_35660;35805;35668;B03_16_150304_human_ecoli_E_3ul_3um_column_95_HCD_OT_2hrs_30B_9B_msms_35055;B03_19_150304_human_ecoli_B_3ul_3um_column_95_HCD_OT_2hrs_30B_9B_msms_34486;B03_14_150304_human_ecoli_D_3ul_3um_column_95_HCD_OT_2hrs_30B_9B_msms_34920;B03_02_150304_human_ecoli_B_3ul_3um_column_95_HCD_OT_2hrs_30B_9B_msms_34271;B03_21_150304_human_ecoli_A_3ul_3um_column_95_HCD_OT_2hrs_30B_9B_msms_34299;B03_11_150304_human_ecoli_A_3ul_3um_column_95_HCD_OT_2hrs_30B_9B_msms_35069;35231;B03_07_150304_human_ecoli_D_3ul_3um_column_95_HCD_OT_2hrs_30B_9B_msms_33951;34041;B03_08_150304_human_ecoli_C_3ul_3um_column_95_HCD_OT_2hrs_30B_9B_msms_34000;B03_13_150304_human_ecoli_C_3ul_3um_column_95_HCD_OT_2hrs_30B_9B_msms_33679;B03_04_150304_human_ecoli_D_3ul_3um_column_95_HCD_OT_2hrs_30B_9B_msms_33961;B03_09_150304_human_ecoli_B_3ul_3um_column_95_HCD_OT_2hrs_30B_9B_msms_34091;34083;B03_05_150304_human_ecoli_E_3ul_3um_column_95_HCD_OT_2hrs_30B_9B_msms_33987;34047;B03_06_150304_human_ecoli_E_3ul_3um_column_95_HCD_OT_2hrs_30B_9B_msms_34129;B03_10_150304_human_ecoli_A_3ul_3um_column_95_HCD_OT_2hrs_30B_9B_msms_34058;33900	757.389	757.391	80.257	82.257	2351441,2351444,2351443,2351451,2351445,2351455,2351447,2351450,2351457,2351452,2351448,2351453,2351449,2351458,2351454,2351440,2351442,2351459,2351456	19	1511.76	2	67.4165	19		0.887467	81.447;NA;81.288;81.329;81.314;81.252;81.257;81.428;81.31;81.255;81.401;80.923;80.878;81.305;81.295;81.185;81.007;80.692;80.78;80.702	756.888389519724;NA;756.888300551066;756.888039018563;756.889383017407;756.888348473324;756.888309234429;756.888149295881;756.888261233044;756.888281195541;756.888290960732;756.888554851084;756.888373130647;756.889064186283;756.888387203558;756.888316994089;756.888275392247;756.888329151838;756.888331328581;756.888431629637	40.7514495849609;NA;73.927131652832;49.3331718444824;89.6238021850586;69.314453125;59.2475090026855;62.2874984741211;68.1675872802734;84.5797271728516;87.36279296875;70.4378662109375;63.1853408813477;78.5054931640625;63.1853408813477;34.4320297241211;75.7640762329102;35.0368995666504;80.5074768066406;95.2644729614258	2	0.19	0.236968	0.031	0.072	0.057	-0.005	0	0.171	0.053	-0.002	0.144	-0.334	-0.379	0.048	0.038	-0.072	-0.25	-0.565	-0.477	-0.555	-8.68505e-05	-0.000255	-3.7387e-05	-0.000127839	-0.00032447	-2.3663e-05	4.5532e-05	0.00032648	0.00041855	0.00028062	0.00027667	0.00056248	0.000596665	0.0013794	0.0012528	0.0011576	0.0011766	0.0012917	0.00128005	0.0010032
Feature_35508_i	777.935	138.453	DVPLGTPLCIIVEK	P10515	B03_11_150304_human_ecoli_A_3ul_3um_column_95_HCD_OT_2hrs_30B_9B_msms_69707;B03_02_150304_human_ecoli_B_3ul_3um_column_95_HCD_OT_2hrs_30B_9B_msms_69074;B03_05_150304_human_ecoli_E_3ul_3um_column_95_HCD_OT_2hrs_30B_9B_msms_68850;B03_04_150304_human_ecoli_D_3ul_3um_column_95_HCD_OT_2hrs_30B_9B_msms_68819;B03_06_150304_human_ecoli_E_3ul_3um_column_95_HCD_OT_2hrs_30B_9B_msms_68571;B03_10_150304_human_ecoli_A_3ul_3um_column_95_HCD_OT_2hrs_30B_9B_msms_68375;B03_07_150304_human_ecoli_D_3ul_3um_column_95_HCD_OT_2hrs_30B_9B_msms_68846;B03_09_150304_human_ecoli_B_3ul_3um_column_95_HCD_OT_2hrs_30B_9B_msms_68624;B03_08_150304_human_ecoli_C_3ul_3um_column_95_HCD_OT_2hrs_30B_9B_msms_68626;B03_13_150304_human_ecoli_C_3ul_3um_column_95_HCD_OT_2hrs_30B_9B_msms_68137	777.934	777.936	137.453	139.453	2427391,2427410,2427392,2427393,2427394,2427395,2427390,2427399,2427397,2427407,2427412,2427403,2427413,2427406,2427396,2427404	16	1552.85	2	40.0995	16		0.7818	138.486;138.72;138.386;138.526;138.268;138.757;138.415;138.64;138.488;138.226;138.21;137.942;138.14;138.68;138.49;138.42;NA;NA;NA;NA	777.434441447168;777.434262905535;777.434665800248;777.434177329283;777.434745685994;777.434592750544;777.434343845503;777.434571545607;777.434365592479;777.434360811002;777.434381173502;777.434300496844;777.434533107239;777.43439325826;777.435059822787;777.434419946229;NA;NA;NA;NA	41.5416793823242;NaN;46.1560707092285;31.6144599914551;37.1767196655273;42.241828918457;50.0237312316895;38.6682891845703;41.6253509521484;42.8178596496582;NaN;29.1289901733398;NaN;NaN;NaN;NaN;NA;NA;NA;NA	1	0.033	0.267	-0.067	0.073	-0.185	0.304	-0.038	0.187	0.035	-0.227	-0.243	-0.511	-0.313	0.227	0.037	-0.033	-0.244571	-0.343836	-0.25232	-0.35736	-5.0012e-05	-4.5716e-06	0.00022505	3.2395e-05	0.00011292	0.00024228	0.00029226	0.00035687	0.00059519	0.00041686	0.00026065	0.00024007	0.00062231	0.0014859	0.0014081	0.0014549	0.00146541	0.00163883	0.00124021	0.00109856
Feature_35509_i	550.964	128.74	DVPIDHSDLVADLLK	Q7Z460	B03_03_150304_human_ecoli_C_3ul_3um_column_95_HCD_OT_2hrs_30B_9B_msms_63132;B03_02_150304_human_ecoli_B_3ul_3um_column_95_HCD_OT_2hrs_30B_9B_msms_63230;B03_13_150304_human_ecoli_C_3ul_3um_column_95_HCD_OT_2hrs_30B_9B_msms_62283;B03_09_150304_human_ecoli_B_3ul_3um_column_95_HCD_OT_2hrs_30B_9B_msms_62758;62846;B03_08_150304_human_ecoli_C_3ul_3um_column_95_HCD_OT_2hrs_30B_9B_msms_62703;62711;B03_05_150304_human_ecoli_E_3ul_3um_column_95_HCD_OT_2hrs_30B_9B_msms_62982;B03_06_150304_human_ecoli_E_3ul_3um_column_95_HCD_OT_2hrs_30B_9B_msms_62739;B03_07_150304_human_ecoli_D_3ul_3um_column_95_HCD_OT_2hrs_30B_9B_msms_62974;B03_15_150304_human_ecoli_E_3ul_3um_column_95_HCD_OT_2hrs_30B_9B_msms_64766	550.963	550.965	127.74	129.74	1113644,1113656,1113643,1113636,1113645,1113648,1113642,1113651,1113650,1113646,1113637,1113638,1113639,1113641	14	1648.87	3	38.3478	14		1	128.843;129.073;128.69;128.87;128.64;129.11;128.621;128.988;128.79;128.53;NA;128.426;128.48;129.15;NA;NA;NA;NA;128.3;NA	550.630059500203;550.630026700538;550.629672165907;NaN;NaN;NaN;550.630153880413;550.630162476088;550.63011377025;550.630173300233;NA;550.630099947296;550.629229151778;NaN;NA;NA;NA;NA;550.629554295682;NA	37.7695808410645;31.0888500213623;NaN;46.318;37.77;39.629;40.2775802612305;52.5271987915039;NaN;NaN;NA;38.9952697753906;NaN;20.755;NA;NA;NA;NA;NaN;NA	1	0.103	0.333	-0.05	0.13	-0.1	0.37	-0.119	0.248	0.05	-0.21	-0.11822	-0.314	-0.26	0.41	-0.134977	-0.0342799	-0.393315	-0.515521	-0.44	-0.592521	-0.00027352	-0.00020753	-0.00017944	-0.000451619	-0.000316791	-0.000135997	-0.00030711	-0.0001465	-0.00015803	5.503e-05	-0.000167911	-0.00015318	0.00021216	0.000601988	0.000620823	0.000647389	0.000699508	0.000788298	0.00055413	0.000602367
Feature_35510_i	746.38	105.124	DVPGFAIGGLSGGESK	Q9BXR0	B03_20_150304_human_ecoli_A_3ul_3um_column_95_HCD_OT_2hrs_30B_9B_msms_49278;B03_12_150304_human_ecoli_B_3ul_3um_column_95_HCD_OT_2hrs_30B_9B_msms_50561;B03_16_150304_human_ecoli_E_3ul_3um_column_95_HCD_OT_2hrs_30B_9B_msms_50031;B03_11_150304_human_ecoli_A_3ul_3um_column_95_HCD_OT_2hrs_30B_9B_msms_49564;B03_18_150304_human_ecoli_C_3ul_3um_column_95_HCD_OT_2hrs_30B_9B_msms_49466;B03_15_150304_human_ecoli_E_3ul_3um_column_95_HCD_OT_2hrs_30B_9B_msms_50102;B03_17_150304_human_ecoli_D_3ul_3um_column_95_HCD_OT_2hrs_30B_9B_msms_49715;B03_14_150304_human_ecoli_D_3ul_3um_column_95_HCD_OT_2hrs_30B_9B_msms_49850;B03_19_150304_human_ecoli_B_3ul_3um_column_95_HCD_OT_2hrs_30B_9B_msms_49492;B03_21_150304_human_ecoli_A_3ul_3um_column_95_HCD_OT_2hrs_30B_9B_msms_49117;B03_09_150304_human_ecoli_B_3ul_3um_column_95_HCD_OT_2hrs_30B_9B_msms_48569;B03_02_150304_human_ecoli_B_3ul_3um_column_95_HCD_OT_2hrs_30B_9B_msms_48845;B03_10_150304_human_ecoli_A_3ul_3um_column_95_HCD_OT_2hrs_30B_9B_msms_48300;B03_05_150304_human_ecoli_E_3ul_3um_column_95_HCD_OT_2hrs_30B_9B_msms_48692;B03_03_150304_human_ecoli_C_3ul_3um_column_95_HCD_OT_2hrs_30B_9B_msms_48736;B03_13_150304_human_ecoli_C_3ul_3um_column_95_HCD_OT_2hrs_30B_9B_msms_48135;B03_07_150304_human_ecoli_D_3ul_3um_column_95_HCD_OT_2hrs_30B_9B_msms_48665;B03_06_150304_human_ecoli_E_3ul_3um_column_95_HCD_OT_2hrs_30B_9B_msms_48564;B03_08_150304_human_ecoli_C_3ul_3um_column_95_HCD_OT_2hrs_30B_9B_msms_48578;B03_04_150304_human_ecoli_D_3ul_3um_column_95_HCD_OT_2hrs_30B_9B_msms_48622	746.379	746.381	104.124	106.124	2312576,2312581,2312604,2312577,2312594,2312601,2312591,2312590,2312585,2312580,2312584,2312575,2312579,2312589,2312583,2312582,2312586,2312595,2312588,2312587	20	1489.74	2	52.4956	20		0.88045	105.12;105.308;105.055;105.279;105.15;105.38;105.062;105.308;105.142;104.839;105.182;104.894;104.817;105.327;105.241;105.128;104.976;104.812;104.862;104.679	745.878025384762;745.878337916802;745.878228320004;745.878016440147;745.878045869181;745.878246885061;745.878224895504;745.879035599273;745.878169035782;745.878175856675;745.877932745012;745.877985593936;745.879505528816;745.878077274634;745.880258221477;745.879490072674;745.879476727159;745.878035499845;745.878124460548;745.878958670693	65.2309875488281;54.0044212341309;56.1207885742188;42.0586891174316;37.6872291564941;52.1723403930664;43.2605094909668;57.5251312255859;65.2309875488281;66.809196472168;64.4542007446289;45.8756408691406;50.1780700683594;56.1207885742188;50.1780700683594;50.1780700683594;55.4367408752441;45.2205696105957;42.6331596374512;49.5369300842285	1	-0.004	0.184	-0.069	0.155	0.026	0.256	-0.062	0.184	0.018	-0.285	0.058	-0.23	-0.307	0.203	0.117	0.004	-0.148	-0.312	-0.262	-0.445	-0.00011773	4.6708e-05	9.7147e-05	3.2899e-06	-3.1023e-05	0.00019601	0.00025497	0.00034708	0.00052247	0.00052203	0.00024595	0.00053683	0.00052728	0.001362	0.0012628	0.0013554	0.0015275	0.0012302	0.0010945	0.0010921
Feature_35511_i	766.41	143.97	DVPFSVVYFPLFANLNQLGR	Q9H936	B03_02_150304_human_ecoli_B_3ul_3um_column_95_HCD_OT_2hrs_30B_9B_msms_72544;B03_11_150304_human_ecoli_A_3ul_3um_column_95_HCD_OT_2hrs_30B_9B_msms_73361;B03_13_150304_human_ecoli_C_3ul_3um_column_95_HCD_OT_2hrs_30B_9B_msms_71836;B03_08_150304_human_ecoli_C_3ul_3um_column_95_HCD_OT_2hrs_30B_9B_msms_72179;B03_03_150304_human_ecoli_C_3ul_3um_column_95_HCD_OT_2hrs_30B_9B_msms_72351;B03_06_150304_human_ecoli_E_3ul_3um_column_95_HCD_OT_2hrs_30B_9B_msms_72197;B03_05_150304_human_ecoli_E_3ul_3um_column_95_HCD_OT_2hrs_30B_9B_msms_72288;B03_10_150304_human_ecoli_A_3ul_3um_column_95_HCD_OT_2hrs_30B_9B_msms_71882;B03_09_150304_human_ecoli_B_3ul_3um_column_95_HCD_OT_2hrs_30B_9B_msms_72022;72068;B03_04_150304_human_ecoli_D_3ul_3um_column_95_HCD_OT_2hrs_30B_9B_msms_72390;B03_14_150304_human_ecoli_D_3ul_3um_column_95_HCD_OT_2hrs_30B_9B_msms_74065;B03_07_150304_human_ecoli_D_3ul_3um_column_95_HCD_OT_2hrs_30B_9B_msms_72121;B03_12_150304_human_ecoli_B_3ul_3um_column_95_HCD_OT_2hrs_30B_9B_msms_74545;B03_18_150304_human_ecoli_C_3ul_3um_column_95_HCD_OT_2hrs_30B_9B_msms_73543;B03_20_150304_human_ecoli_A_3ul_3um_column_95_HCD_OT_2hrs_30B_9B_msms_73252;B03_15_150304_human_ecoli_E_3ul_3um_column_95_HCD_OT_2hrs_30B_9B_msms_74048;B03_19_150304_human_ecoli_B_3ul_3um_column_95_HCD_OT_2hrs_30B_9B_msms_73638;B03_21_150304_human_ecoli_A_3ul_3um_column_95_HCD_OT_2hrs_30B_9B_msms_73230	766.409	766.411	142.97	144.97	2387118,2387116,2387119,2387099,2387107,2387114,2387102,2387108,2387106,2387111,2387101,2387103,2387126,2387113,2387120,2387124,2387112,2387122	18	2295.21	3	61.7516	18		0.637592	143.957;143.979;143.981;143.938;143.969;143.984;143.975;144.002;143.981;143.949;143.959;143.956;143.972;143.979;NA;NA;143.95;143.974;143.947;143.96	766.076159408322;766.075371725718;766.075815210223;766.075536633837;766.075779360386;766.075759596178;766.075343934513;766.075717826995;766.075892344539;766.076300817198;766.075984536624;766.076672313207;766.076345072394;766.075504620405;NA;NA;766.076096630305;766.076660821804;766.076772368483;766.078063460929	78.4412231445313;91.3171768188477;69.9345169067383;84.6533737182617;86.0048294067383;84.3752365112305;56.1207885742188;75.5481872558594;40.9676704406738;84.3752365112305;36.1267204284668;84.6533737182617;41.5130805969238;38.0571212768555;NA;NA;62.9404907226563;56.1207885742188;8.42765808105469;31.9506702423096	2	-0.0135	0.0085	0.0105	-0.0325	-0.0015	0.0135	0.0045	0.0315	0.0105	-0.0215	-0.0115	-0.0145	0.0015	0.0085	0.00496333	0.0241531	-0.0205	0.0035	-0.0235	-0.0105	-0.00025751	-4.5391e-05	0.00018474	-0.00012308	-0.00013342	-6.54e-05	0.0001772	0.00014568	0.00029917	0.00016494	0.00015562	0.00010944	0.00051219	0.0011823	0.00128811	0.0012021	0.00098653	0.0016761	0.0012507	0.00085755
Feature_35512_i	1149.11	143.967	DVPFSVVYFPLFANLNQLGR	Q9H936	B03_15_150304_human_ecoli_E_3ul_3um_column_95_HCD_OT_2hrs_30B_9B_msms_74032;B03_16_150304_human_ecoli_E_3ul_3um_column_95_HCD_OT_2hrs_30B_9B_msms_73959;B03_18_150304_human_ecoli_C_3ul_3um_column_95_HCD_OT_2hrs_30B_9B_msms_73539;B03_17_150304_human_ecoli_D_3ul_3um_column_95_HCD_OT_2hrs_30B_9B_msms_73651;B03_14_150304_human_ecoli_D_3ul_3um_column_95_HCD_OT_2hrs_30B_9B_msms_74040;B03_20_150304_human_ecoli_A_3ul_3um_column_95_HCD_OT_2hrs_30B_9B_msms_73231;B03_11_150304_human_ecoli_A_3ul_3um_column_95_HCD_OT_2hrs_30B_9B_msms_73365;B03_12_150304_human_ecoli_B_3ul_3um_column_95_HCD_OT_2hrs_30B_9B_msms_74541;B03_13_150304_human_ecoli_C_3ul_3um_column_95_HCD_OT_2hrs_30B_9B_msms_71830;B03_21_150304_human_ecoli_A_3ul_3um_column_95_HCD_OT_2hrs_30B_9B_msms_73205;B03_03_150304_human_ecoli_C_3ul_3um_column_95_HCD_OT_2hrs_30B_9B_msms_72359;B03_07_150304_human_ecoli_D_3ul_3um_column_95_HCD_OT_2hrs_30B_9B_msms_72129;B03_08_150304_human_ecoli_C_3ul_3um_column_95_HCD_OT_2hrs_30B_9B_msms_72184;B03_02_150304_human_ecoli_B_3ul_3um_column_95_HCD_OT_2hrs_30B_9B_msms_72549;B03_04_150304_human_ecoli_D_3ul_3um_column_95_HCD_OT_2hrs_30B_9B_msms_72395	1149.11	1149.11	142.967	144.967	2905330,2905333,2905328,2905345,2905332,2905334,2905336,2905337,2905338,2905329,2905343,2905347,2905335,2905342,2905344	15	2295.21	2	39.8058	13		0.637592	143.957;143.975;143.967;NA;NA;143.985;143.975;NA;NA;143.954;143.951;143.955;143.967;143.979;143.985;143.975;143.946;NA;143.939;143.946	1148.61054409161;1148.61060739384;1148.6103967114;NA;NA;1148.61068065257;1148.61077792083;NA;NA;1148.61042029956;1148.61029581252;1148.61007700263;1148.61066033194;1148.6110403595;1148.6100564262;1148.61028080738;1148.60948180553;NA;1148.60987954369;1148.61124478857	NaN;20.5961494445801;28.6110191345215;NA;NA;15.7249002456665;NaN;NA;NA;25.18577003479;55.4367408752441;15.7249002456665;43.208381652832;60.7641410827637;62.6581802368164;54.1032600402832;55.4367408752441;NA;36.8164901733398;43.208381652832	2	-0.01	0.008	0	0.00619184	-0.0805811	0.018	0.008	0.103353	0.0166083	-0.013	-0.016	-0.012	0	0.012	0.018	0.008	-0.021	-0.205614	-0.028	-0.021	-0.00069137	-0.00065534	-0.00014095	-0.00057915	-0.00056043	-0.00078786	-0.00011686	-8.6273e-05	5.6718e-05	-4.0133e-05	-9.9159e-05	-0.00011088	0.0003313	0.0014041	0.001922	0.0014575	0.0010721	0.00187888	0.0014155	0.0010109
Feature_35514_i	636.302	58.45	DVPAYSQDTFK	P04843	B03_11_150304_human_ecoli_A_3ul_3um_column_95_HCD_OT_2hrs_30B_9B_msms_21458;B03_16_150304_human_ecoli_E_3ul_3um_column_95_HCD_OT_2hrs_30B_9B_msms_21371;B03_15_150304_human_ecoli_E_3ul_3um_column_95_HCD_OT_2hrs_30B_9B_msms_21427;B03_14_150304_human_ecoli_D_3ul_3um_column_95_HCD_OT_2hrs_30B_9B_msms_21249;B03_19_150304_human_ecoli_B_3ul_3um_column_95_HCD_OT_2hrs_30B_9B_msms_21046;B03_21_150304_human_ecoli_A_3ul_3um_column_95_HCD_OT_2hrs_30B_9B_msms_20858;B03_12_150304_human_ecoli_B_3ul_3um_column_95_HCD_OT_2hrs_30B_9B_msms_21688;B03_20_150304_human_ecoli_A_3ul_3um_column_95_HCD_OT_2hrs_30B_9B_msms_20958;B03_17_150304_human_ecoli_D_3ul_3um_column_95_HCD_OT_2hrs_30B_9B_msms_21196;B03_18_150304_human_ecoli_C_3ul_3um_column_95_HCD_OT_2hrs_30B_9B_msms_21127;B03_13_150304_human_ecoli_C_3ul_3um_column_95_HCD_OT_2hrs_30B_9B_msms_20426;B03_02_150304_human_ecoli_B_3ul_3um_column_95_HCD_OT_2hrs_30B_9B_msms_20896;B03_05_150304_human_ecoli_E_3ul_3um_column_95_HCD_OT_2hrs_30B_9B_msms_20599;B03_10_150304_human_ecoli_A_3ul_3um_column_95_HCD_OT_2hrs_30B_9B_msms_20731;B03_09_150304_human_ecoli_B_3ul_3um_column_95_HCD_OT_2hrs_30B_9B_msms_20885;B03_07_150304_human_ecoli_D_3ul_3um_column_95_HCD_OT_2hrs_30B_9B_msms_20613;B03_04_150304_human_ecoli_D_3ul_3um_column_95_HCD_OT_2hrs_30B_9B_msms_20478;B03_06_150304_human_ecoli_E_3ul_3um_column_95_HCD_OT_2hrs_30B_9B_msms_20790	636.301	636.303	57.45	59.45	1743343,1743351,1743356,1743355,1743354,1743352,1743349,1743348,1743347,1743350,1743361,1743362,1743358,1743360,1743346,1743353,1743357,1743342,1743341	19	1269.59	2	77.0501	19		1.13002	58.509;58.97;58.217;58.364;58.572;58.45;NA;58.744;58.656;58.437;58.285;58.183;58.19;58.562;58.545;58.635;58.491;58.076;58.292;58.05	635.801046149959;635.800495278625;635.801060361813;635.801020243139;NaN;635.801005613014;NA;635.801116548252;635.8009739226;635.801020563051;635.80107069937;635.801096652497;635.801099449971;635.801082213007;635.801048648114;635.801012435868;635.801010706614;635.800983459794;635.800980557629;635.800947602731	87.7133636474609;NaN;87.7133636474609;74.6108703613281;74.611;79.2301712036133;NA;80.7824478149414;81.9231491088867;80.7824478149414;89.0320281982422;63.4728507995605;66.6167602539063;76.0684432983398;66.6167602539063;72.8865432739258;79.0355834960938;88.2402191162109;63.4728507995605;74.0935363769531	1	0.059	0.52	-0.233	-0.086	0.122	0	0.0136274	0.294	0.206	-0.013	-0.165	-0.267	-0.26	0.112	0.095	0.185	0.041	-0.374	-0.158	-0.4	-6.3376e-05	-0.00027245	-0.00027052	-4.63e-05	-0.000100098	-8.9329e-05	6.78655e-05	0.00015345	0.00019331	0.0001472	9.9452e-05	3.0639e-05	0.00017186	0.00087944	0.0010349	0.00086902	0.00098384	0.00078093	0.00080436	0.00068545
Feature_35515_i	483.241	48.8935	DVNVNFEK	Q15185	B03_17_150304_human_ecoli_D_3ul_3um_column_95_HCD_OT_2hrs_30B_9B_msms_15699;B03_12_150304_human_ecoli_B_3ul_3um_column_95_HCD_OT_2hrs_30B_9B_msms_16098;B03_19_150304_human_ecoli_B_3ul_3um_column_95_HCD_OT_2hrs_30B_9B_msms_15528;B03_18_150304_human_ecoli_C_3ul_3um_column_95_HCD_OT_2hrs_30B_9B_msms_15635;B03_20_150304_human_ecoli_A_3ul_3um_column_95_HCD_OT_2hrs_30B_9B_msms_15509;B03_14_150304_human_ecoli_D_3ul_3um_column_95_HCD_OT_2hrs_30B_9B_msms_15641;B03_21_150304_human_ecoli_A_3ul_3um_column_95_HCD_OT_2hrs_30B_9B_msms_15410;B03_16_150304_human_ecoli_E_3ul_3um_column_95_HCD_OT_2hrs_30B_9B_msms_15788;B03_13_150304_human_ecoli_C_3ul_3um_column_95_HCD_OT_2hrs_30B_9B_msms_15154;B03_03_150304_human_ecoli_C_3ul_3um_column_95_HCD_OT_2hrs_30B_9B_msms_15248;B03_09_150304_human_ecoli_B_3ul_3um_column_95_HCD_OT_2hrs_30B_9B_msms_15475;B03_06_150304_human_ecoli_E_3ul_3um_column_95_HCD_OT_2hrs_30B_9B_msms_15384;B03_05_150304_human_ecoli_E_3ul_3um_column_95_HCD_OT_2hrs_30B_9B_msms_15230;B03_08_150304_human_ecoli_C_3ul_3um_column_95_HCD_OT_2hrs_30B_9B_msms_15069	483.24	483.242	47.8935	49.8935	568561,568519,568548,568528,568518,568555,568559,568573,568527,568523,568560,568526,568554,568510,568515,568524,568521,568550,568520,568525	20	963.466	2	87.4903	20		1.02692	49.067;48.975;48.544;48.933;49.225;48.917;48.76;49.269;49.159;48.821;48.738;48.632;48.612;48.87;48.97;49.086;49.031;48.512;48.869;48.615	482.740221793821;482.740118356061;482.740399250393;482.740324376442;482.740268135209;482.740298773543;482.740294037419;482.740222525487;482.740270210692;482.740344500661;482.740285659133;482.740304120091;482.740347091933;482.740324380636;482.740380763469;482.740379887916;482.740214170926;482.740328757001;482.740349249618;482.740369045068	NaN;88.8188323974609;NaN;101.721397399902;90.7088012695313;NaN;90.7088012695313;88.8188323974609;NaN;NaN;85.6659927368164;66.2701721191406;79.0586929321289;NaN;99.4416732788086;72.8792495727539;88.8188323974609;93.1432418823242;85.6659927368164;93.1432418823242	1	0.1735	0.0815	-0.3495	0.0395	0.3315	0.0235	-0.1335	0.3755	0.2655	-0.0725	-0.1555	-0.2615	-0.2815	-0.0235	0.0765	0.1925	0.1375	-0.3815	-0.0245	-0.2785	-0.00039801	-0.00031231	-0.00043457	-0.00044897	-0.00032936	-0.00041251	-0.00032347	-0.00024039	-9.3022e-05	-8.5592e-05	-0.00017578	-0.0002285	-0.00012456	0.00029548	0.00047091	0.00038229	0.0005585	0.00039966	0.00026551	0.00028211
Feature_35516_i	568.282	43.6025	DVNQQEFVR	P39019	B03_12_150304_human_ecoli_B_3ul_3um_column_95_HCD_OT_2hrs_30B_9B_msms_12889;B03_21_150304_human_ecoli_A_3ul_3um_column_95_HCD_OT_2hrs_30B_9B_msms_12394;B03_20_150304_human_ecoli_A_3ul_3um_column_95_HCD_OT_2hrs_30B_9B_msms_12484;B03_18_150304_human_ecoli_C_3ul_3um_column_95_HCD_OT_2hrs_30B_9B_msms_12565;B03_19_150304_human_ecoli_B_3ul_3um_column_95_HCD_OT_2hrs_30B_9B_msms_12514;B03_11_150304_human_ecoli_A_3ul_3um_column_95_HCD_OT_2hrs_30B_9B_msms_12569;B03_16_150304_human_ecoli_E_3ul_3um_column_95_HCD_OT_2hrs_30B_9B_msms_12695;B03_17_150304_human_ecoli_D_3ul_3um_column_95_HCD_OT_2hrs_30B_9B_msms_12540;B03_14_150304_human_ecoli_D_3ul_3um_column_95_HCD_OT_2hrs_30B_9B_msms_12464;B03_15_150304_human_ecoli_E_3ul_3um_column_95_HCD_OT_2hrs_30B_9B_msms_12648;B03_13_150304_human_ecoli_C_3ul_3um_column_95_HCD_OT_2hrs_30B_9B_msms_12056;B03_10_150304_human_ecoli_A_3ul_3um_column_95_HCD_OT_2hrs_30B_9B_msms_12285;B03_04_150304_human_ecoli_D_3ul_3um_column_95_HCD_OT_2hrs_30B_9B_msms_12148;B03_03_150304_human_ecoli_C_3ul_3um_column_95_HCD_OT_2hrs_30B_9B_msms_12113;B03_02_150304_human_ecoli_B_3ul_3um_column_95_HCD_OT_2hrs_30B_9B_msms_12475;B03_05_150304_human_ecoli_E_3ul_3um_column_95_HCD_OT_2hrs_30B_9B_msms_12202;B03_09_150304_human_ecoli_B_3ul_3um_column_95_HCD_OT_2hrs_30B_9B_msms_12398;B03_06_150304_human_ecoli_E_3ul_3um_column_95_HCD_OT_2hrs_30B_9B_msms_12368;B03_07_150304_human_ecoli_D_3ul_3um_column_95_HCD_OT_2hrs_30B_9B_msms_12093;B03_08_150304_human_ecoli_C_3ul_3um_column_95_HCD_OT_2hrs_30B_9B_msms_12012	568.281	568.283	42.6025	44.6025	1258956,1258954,1258950,1258962,1258967,1258951,1258952,1258966,1258961,1258957,1258964,1258965,1258970,1258958,1258955,1258968,1258963,1258953,1258959,1258960	20	1133.55	2	110.701	20		1.60305	43.803;43.498;43.637;43.632;43.887;43.518;43.426;43.845;43.821;43.401;43.538;43.403;43.295;43.588;43.756;43.79;43.761;43.309;43.617;43.393	567.780638692109;567.780614409866;567.780733665693;567.780646447493;567.780594225707;567.780604852601;567.780603307161;567.780628696302;567.780663866773;567.780604548349;567.780629135196;567.780654622106;567.780626965673;567.780617130956;567.780601514817;567.78068435398;567.780624911617;567.780675465244;567.780569379293;567.780607108398	127.76490020752;115.781303405762;107.787803649902;94.0871963500977;104.221496582031;107.787803649902;96.3418731689453;104.221496582031;97.2772674560547;105.345199584961;115.781303405762;107.787803649902;111.606796264648;114.968299865723;123.860000610352;119.680397033691;109.290100097656;111.606796264648;123.860000610352;114.968299865723	1	0.2005	-0.1045	0.0345	0.0295	0.2845	-0.0845	-0.1765	0.2425	0.2185	-0.2015	-0.0645	-0.1995	-0.3075	-0.0145	0.1535	0.1875	0.1585	-0.2935	0.0145	-0.2095	-0.00021268	-0.00015089	-0.00039114	-0.00033374	-0.00022212	-0.0002492	-9.5713e-05	6.4086e-06	5.6707e-05	0.00012684	0.00018561	4.7544e-05	0.00013787	0.00059821	0.00075936	0.0007154	0.0007464	0.00062426	0.00065535	0.00044435
Feature_35517_i	637.024	78.6175	DVNLEVTAKPVPLNSGVR	Q13287	B03_12_150304_human_ecoli_B_3ul_3um_column_95_HCD_OT_2hrs_30B_9B_msms_34112;B03_11_150304_human_ecoli_A_3ul_3um_column_95_HCD_OT_2hrs_30B_9B_msms_33589;B03_16_150304_human_ecoli_E_3ul_3um_column_95_HCD_OT_2hrs_30B_9B_msms_33554;B03_13_150304_human_ecoli_C_3ul_3um_column_95_HCD_OT_2hrs_30B_9B_msms_32204;B03_03_150304_human_ecoli_C_3ul_3um_column_95_HCD_OT_2hrs_30B_9B_msms_32705;B03_10_150304_human_ecoli_A_3ul_3um_column_95_HCD_OT_2hrs_30B_9B_msms_32385;B03_21_150304_human_ecoli_A_3ul_3um_column_95_HCD_OT_2hrs_30B_9B_msms_32740;B03_17_150304_human_ecoli_D_3ul_3um_column_95_HCD_OT_2hrs_30B_9B_msms_33226;B03_19_150304_human_ecoli_B_3ul_3um_column_95_HCD_OT_2hrs_30B_9B_msms_33099;B03_07_150304_human_ecoli_D_3ul_3um_column_95_HCD_OT_2hrs_30B_9B_msms_32471;B03_04_150304_human_ecoli_D_3ul_3um_column_95_HCD_OT_2hrs_30B_9B_msms_32495;B03_02_150304_human_ecoli_B_3ul_3um_column_95_HCD_OT_2hrs_30B_9B_msms_32793;B03_20_150304_human_ecoli_A_3ul_3um_column_95_HCD_OT_2hrs_30B_9B_msms_32874;B03_14_150304_human_ecoli_D_3ul_3um_column_95_HCD_OT_2hrs_30B_9B_msms_33426;B03_05_150304_human_ecoli_E_3ul_3um_column_95_HCD_OT_2hrs_30B_9B_msms_32572;B03_18_150304_human_ecoli_C_3ul_3um_column_95_HCD_OT_2hrs_30B_9B_msms_33151;B03_09_150304_human_ecoli_B_3ul_3um_column_95_HCD_OT_2hrs_30B_9B_msms_32530;B03_08_150304_human_ecoli_C_3ul_3um_column_95_HCD_OT_2hrs_30B_9B_msms_32491;32646;B03_15_150304_human_ecoli_E_3ul_3um_column_95_HCD_OT_2hrs_30B_9B_msms_33574;B03_06_150304_human_ecoli_E_3ul_3um_column_95_HCD_OT_2hrs_30B_9B_msms_32515	637.023	637.025	77.6175	79.6175	1749012,1749008,1749013,1749020,1749016,1749004,1749006,1749002,1749015,1749021,1749005,1749007,1749011,1749010,1749019,1749009,1749014,1749018,1749017,1749003	20	1907.05	3	71.912	20		0.637592	78.78;78.854;78.604;78.737;78.631;78.637;78.596;78.687;78.636;78.559;78.727;78.294;78.282;78.734;78.745;78.601;78.438;78.116;78.113;78.053	636.689783515502;636.690149872433;636.690152321321;636.690134639383;636.690043928928;636.69024718502;636.690046764683;636.68972959642;636.690101175835;636.689818916559;636.690045703902;636.690146441343;636.689895479444;636.690121524226;636.690131948325;636.689969134353;636.689680081965;636.69014425056;636.689842346665;636.690102923219	50.9573516845703;102.894599914551;91.4144134521484;77.8708267211914;77.8708267211914;77.8987426757813;62.9163093566895;82.877197265625;70.5551910400391;56.7185592651367;66.8925476074219;54.2530708312988;95.4087677001953;61.095890045166;63.9980010986328;73.9176330566406;75.5642623901367;60.8260917663574;87.0877380371094;47.2215805053711	2	0.1625	0.2365	-0.0135	0.1195	0.0135	0.0195	-0.0215	0.0695	0.0185	-0.0585	0.1095	-0.3235	-0.3355	0.1165	0.1275	-0.0165	-0.1795	-0.5015	-0.5045	-0.5645	-0.00015931	-0.00023951	-6.3724e-05	-7.3823e-05	-0.00016775	3.549e-05	-1.3063e-05	0.00027627	0.00031971	0.00018574	7.6492e-05	0.00027008	0.00039303	0.00077459	0.0011344	0.0009081	0.00087951	0.0010737	0.00092019	0.00087924
Feature_35518_i	955.032	78.421	DVNLEVTAKPVPLNSGVR	Q13287	B03_19_150304_human_ecoli_B_3ul_3um_column_95_HCD_OT_2hrs_30B_9B_msms_33082;B03_17_150304_human_ecoli_D_3ul_3um_column_95_HCD_OT_2hrs_30B_9B_msms_33277;B03_14_150304_human_ecoli_D_3ul_3um_column_95_HCD_OT_2hrs_30B_9B_msms_33464;33430;B03_12_150304_human_ecoli_B_3ul_3um_column_95_HCD_OT_2hrs_30B_9B_msms_34149;B03_11_150304_human_ecoli_A_3ul_3um_column_95_HCD_OT_2hrs_30B_9B_msms_33633;B03_20_150304_human_ecoli_A_3ul_3um_column_95_HCD_OT_2hrs_30B_9B_msms_32928;32958;B03_16_150304_human_ecoli_E_3ul_3um_column_95_HCD_OT_2hrs_30B_9B_msms_33606;B03_21_150304_human_ecoli_A_3ul_3um_column_95_HCD_OT_2hrs_30B_9B_msms_32787	955.031	955.033	77.421	79.421	2782988,2782989,2782986,2782985,2782984,2782991,2782987,2782990	8	1907.05	2	44.6858	8		0.637592	NA;NA;NA;NA;NA;NA;NA;NA;NA;78.591;78.743;NA;78.295;NA;78.746;78.547;NA;78.107;78.129;78.05	NA;NA;NA;NA;NA;NA;NA;NA;NA;954.530189273581;954.531312991432;NA;954.530599326998;NA;954.530957684253;954.531154237407;NA;954.531696402151;954.531551336536;954.530920279957	NA;NA;NA;NA;NA;NA;NA;NA;NA;42.0681610107422;47.6797904968262;NA;40.9676704406738;NA;40.9676704406738;35.6253204345703;NA;34.6491508483887;60.7641410827637;54.7643394470215	2	0.167516	0.249065	0.0164173	0.0537327	0.0703333	0.0275032	0.0182668	0.0956038	0.0502943	0.17	0.322	-0.335882	-0.126	0.0641749	0.325	0.126	-0.190261	-0.314	-0.292	-0.371	-0.000208478	0.000207369	0.000119359	7.71248e-05	-5.43501e-06	0.0002458	0.000290413	0.000879587	0.000810079	0.00062803	0.00041849	0.000736527	0.0010106	0.00172019	0.0022217	0.0017358	0.00166089	0.0019846	0.001732	0.0016489
Feature_35519_i	704.334	53.309	DVNLASCAADGSVK	O43172	B03_10_150304_human_ecoli_A_3ul_3um_column_95_HCD_OT_2hrs_30B_9B_msms_17806;B03_04_150304_human_ecoli_D_3ul_3um_column_95_HCD_OT_2hrs_30B_9B_msms_17541;B03_09_150304_human_ecoli_B_3ul_3um_column_95_HCD_OT_2hrs_30B_9B_msms_18000;B03_07_150304_human_ecoli_D_3ul_3um_column_95_HCD_OT_2hrs_30B_9B_msms_17703;B03_03_150304_human_ecoli_C_3ul_3um_column_95_HCD_OT_2hrs_30B_9B_msms_17800	704.333	704.335	52.309	54.309	2118706,2118716,2118715,2118717,2118718,2118708,2118714,2118713,2118719,2118712,2118711	11	1405.65	2	48.3795	11		1	NA;53.506;53.052;53.309;NA;53.376;NA;53.708;53.58;NA;NA;53.064;53.08;NA;NA;53.527;NA;52.948;53.22;NA	NA;NaN;703.83275393643;703.832584381348;NA;703.832056428279;NA;703.832016648239;703.831894141582;NA;NA;703.832466067263;703.83146883833;NA;NA;703.832217032179;NA;703.83209746402;703.831998849901;NA	NA;72.898;70.2595672607422;NaN;NA;26.292;NA;26.292;46.1560707092285;NA;NA;NaN;NaN;NA;NA;NaN;NA;NaN;NaN;NA	1	0.256097	0.197	-0.257	0	0.312801	0.067	0.040068	0.399	0.271	0.0419753	-0.124164	-0.245	-0.229	0.0454958	0.0352438	0.218	0.048206	-0.361	-0.089	-0.396378	-4.6029e-05	0.000104793	-0.00010662	-7.6416e-05	6.55126e-05	7.3858e-06	0.000155881	0.00030666	0.00033627	0.000391503	0.000412104	0.00027013	0.00038035	0.001115	0.00128007	0.0012391	0.00120177	0.0012232	0.001105	0.000999363
Feature_35520_i	557.8	80.355	DVNIPTLEGR	Q15398	B03_12_150304_human_ecoli_B_3ul_3um_column_95_HCD_OT_2hrs_30B_9B_msms_35269;B03_11_150304_human_ecoli_A_3ul_3um_column_95_HCD_OT_2hrs_30B_9B_msms_34708;B03_18_150304_human_ecoli_C_3ul_3um_column_95_HCD_OT_2hrs_30B_9B_msms_34299;B03_02_150304_human_ecoli_B_3ul_3um_column_95_HCD_OT_2hrs_30B_9B_msms_33902;B03_14_150304_human_ecoli_D_3ul_3um_column_95_HCD_OT_2hrs_30B_9B_msms_34571;B03_05_150304_human_ecoli_E_3ul_3um_column_95_HCD_OT_2hrs_30B_9B_msms_33639;B03_06_150304_human_ecoli_E_3ul_3um_column_95_HCD_OT_2hrs_30B_9B_msms_33649;B03_08_150304_human_ecoli_C_3ul_3um_column_95_HCD_OT_2hrs_30B_9B_msms_33614;B03_13_150304_human_ecoli_C_3ul_3um_column_95_HCD_OT_2hrs_30B_9B_msms_33347;B03_03_150304_human_ecoli_C_3ul_3um_column_95_HCD_OT_2hrs_30B_9B_msms_33786	557.799	557.801	79.355	81.355	1168168,1168181,1168174,1168165,1168172,1168167,1168171,1168145,1168146,1168166,1168161,1168164,1168180,1168169,1168170,1168160,1168173,1168192,1168163	19	1112.58	2	64.9992	19		1	80.397;80.643;NA;80.346;80.403;80.336;80.355;80.58;80.458;80.324;80.529;80.122;80.065;80.49;80.58;80.417;80.282;79.957;80.082;79.905	557.298337526334;NaN;NA;557.29875301523;557.298593296296;557.298757930326;557.298522554133;557.298309239466;557.298589225668;557.298689450798;557.298685406701;557.298676335313;557.298464325299;557.298496443908;557.298787705162;557.298649590229;557.298432570892;557.298643761978;557.298539857837;557.298382920236	56.4043998718262;64.64;NA;70.941520690918;47.9714202880859;NaN;61.3437614440918;NaN;NaN;59.1984100341797;75.4157867431641;84.1976318359375;68.5357131958008;NaN;NaN;NaN;61.3437614440918;NaN;NaN;NaN	1	0.042	0.288	0.00482115	-0.009	0.048	-0.019	0	0.225	0.103	-0.031	0.174	-0.233	-0.29	0.135	0.225	0.062	-0.073	-0.398	-0.273	-0.45	-0.00046541	-0.000408074	-0.000225964	-0.00042786	-0.00037549	-0.00034399	-0.00035943	-4.5522e-05	-0.00010427	-6.5312e-05	-0.00018156	9.6834e-05	3.875e-05	0.00059232	0.00068676	0.00055974	0.0005722	0.00069185	0.00055404	0.00060981
Feature_35521_i	693.326	144.364	DVNFEFPEFQL	P62081	B03_12_150304_human_ecoli_B_3ul_3um_column_95_HCD_OT_2hrs_30B_9B_msms_74783;B03_14_150304_human_ecoli_D_3ul_3um_column_95_HCD_OT_2hrs_30B_9B_msms_74272;B03_21_150304_human_ecoli_A_3ul_3um_column_95_HCD_OT_2hrs_30B_9B_msms_73455;B03_18_150304_human_ecoli_C_3ul_3um_column_95_HCD_OT_2hrs_30B_9B_msms_73792;B03_11_150304_human_ecoli_A_3ul_3um_column_95_HCD_OT_2hrs_30B_9B_msms_73607;B03_19_150304_human_ecoli_B_3ul_3um_column_95_HCD_OT_2hrs_30B_9B_msms_73868;B03_17_150304_human_ecoli_D_3ul_3um_column_95_HCD_OT_2hrs_30B_9B_msms_73915;B03_20_150304_human_ecoli_A_3ul_3um_column_95_HCD_OT_2hrs_30B_9B_msms_73478;B03_15_150304_human_ecoli_E_3ul_3um_column_95_HCD_OT_2hrs_30B_9B_msms_74274;B03_16_150304_human_ecoli_E_3ul_3um_column_95_HCD_OT_2hrs_30B_9B_msms_74215;B03_13_150304_human_ecoli_C_3ul_3um_column_95_HCD_OT_2hrs_30B_9B_msms_72068;B03_02_150304_human_ecoli_B_3ul_3um_column_95_HCD_OT_2hrs_30B_9B_msms_72782;B03_03_150304_human_ecoli_C_3ul_3um_column_95_HCD_OT_2hrs_30B_9B_msms_72598;B03_09_150304_human_ecoli_B_3ul_3um_column_95_HCD_OT_2hrs_30B_9B_msms_72260;B03_10_150304_human_ecoli_A_3ul_3um_column_95_HCD_OT_2hrs_30B_9B_msms_72100;B03_07_150304_human_ecoli_D_3ul_3um_column_95_HCD_OT_2hrs_30B_9B_msms_72375;B03_05_150304_human_ecoli_E_3ul_3um_column_95_HCD_OT_2hrs_30B_9B_msms_72541;B03_08_150304_human_ecoli_C_3ul_3um_column_95_HCD_OT_2hrs_30B_9B_msms_72421;B03_04_150304_human_ecoli_D_3ul_3um_column_95_HCD_OT_2hrs_30B_9B_msms_72630;B03_06_150304_human_ecoli_E_3ul_3um_column_95_HCD_OT_2hrs_30B_9B_msms_72437	693.325	693.327	143.364	145.364	2062178,2062177,2062187,2062180,2062181,2062185,2062172,2062191,2062182,2062175,2062189,2062183,2062190,2062184,2062179,2062173,2062186,2062171,2062174,2062188	20	1383.63	2	132.021	20		0.649683	144.334;144.362;144.36;144.347;144.35;144.379;144.346;144.37;144.371;144.352;144.361;144.348;144.37;144.375;144.374;144.394;144.369;144.366;144.361;144.367	692.824627289094;692.824744565567;692.824549564914;692.824711915802;692.824737847538;692.824509144668;692.824459549695;692.824669080972;692.824620498885;692.82461189864;692.824614835828;692.824724256692;692.824550867246;692.824627036729;692.824498711279;692.824465019352;692.824612475622;692.824678502525;692.824938802421;692.824733501553	143.278106689453;150.456802368164;131.115905761719;133.911804199219;110.076698303223;138.762496948242;138.762496948242;132.849395751953;127.696296691895;138.991302490234;131.826095581055;135.795196533203;110.076698303223;110.076698303223;138.762496948242;120.770401000977;143.238098144531;135.795196533203;144.550003051758;123.61840057373	1	-0.03	-0.002	-0.004	-0.017	-0.014	0.015	-0.018	0.006	0.007	-0.012	-0.003	-0.016	0.006	0.011	0.01	0.03	0.005	0.002	-0.003	0.003	7.5858e-05	0.00011904	0.00024657	-3.8464e-05	-0.00016547	-1.2949e-05	0.00010367	0.00015398	0.00045302	0.00013953	0.00020499	0.00032115	0.00024666	0.0010926	0.0013469	0.00094948	0.00099069	0.0012238	0.0012137	0.00084684
Feature_35522_i	578.817	110.005	DVNDLPELLK	P0A7A9	B03_09_150304_human_ecoli_B_3ul_3um_column_95_HCD_OT_2hrs_30B_9B_msms_51434	578.816	578.818	109.005	111.005	1342343,1342344,1342342,1342346,1342334,1342336,1342335,1342333,1342345,1342347,1342331,1342332,1342337,1342340,1342341,1342318,1342339,1342349,1342348,1342338	20	1154.62	2	69.7206	20		0.79348	110.07;110.26;109.93;110.1;110.07;110.36;109.95;110.216;109.92;109.77;110.06;109.75;109.71;110.29;110.1;110.06;109.89;109.67;109.75;109.62	578.316211878993;578.316237416963;578.316304147622;578.316278023072;578.316410492694;578.316106435481;578.316253062062;578.316200249894;578.316193203426;578.316017738784;578.316159633632;578.316152088662;578.316244126668;578.316261330019;578.316241412023;578.316130354262;578.316136320076;578.316029484373;578.315869313615;578.316276053462	NaN;NaN;NaN;NaN;NaN;NaN;NaN;69.7206192016602;NaN;NaN;NaN;NaN;NaN;NaN;NaN;NaN;NaN;NaN;NaN;NaN	1	0.065	0.255	-0.075	0.095	0.065	0.355	-0.055	0.211	-0.085	-0.235	0.055	-0.255	-0.295	0.285	0.095	0.055	-0.115	-0.335	-0.255	-0.385	-0.00023136	-0.00025327	-0.00031043	-0.00028426	-0.00033929	-0.00012499	-0.00019649	-7.0217e-05	-0.00021312	9.0492e-05	-3.7519e-05	8.2079e-05	1.5466e-05	0.0007094	0.00063965	0.0006224	0.00096043	0.00084685	0.00052343	0.00050455
Feature_35523_i	781.402	119.8	DVNDEQLALIATMK	P21165	B03_15_150304_human_ecoli_E_3ul_3um_column_95_HCD_OT_2hrs_30B_9B_msms_59034	781.401	781.403	118.8	120.8	2440622	1	1559.79	2	62.861	1		1	NA;NA;NA;NA;NA;NA;NA;NA;NA;NA;NA;NA;NA;119.8;NA;NA;NA;NA;NA;NA	NA;NA;NA;NA;NA;NA;NA;NA;NA;NA;NA;NA;NA;NaN;NA;NA;NA;NA;NA;NA	NA;NA;NA;NA;NA;NA;NA;NA;NA;NA;NA;NA;NA;62.861;NA;NA;NA;NA;NA;NA	1	0.0331073	0.240972	-0.10044	0.0616029	-0.161375	0.402767	-0.198544	0.160529	-0.0521233	-0.409169	-0.130577	-0.397814	-0.484053	0	-0.123329	-0.106087	-0.356537	-0.525052	-0.423423	-0.637579	0	0	0	0	0	0	0	0	0	0	0	0	0	0	0	0	0	0	0	0
Feature_35524_i	508.794	66.295	DVNAAIATIK	P68363	B03_21_150304_human_ecoli_A_3ul_3um_column_95_HCD_OT_2hrs_30B_9B_msms_25270;25870;B03_11_150304_human_ecoli_A_3ul_3um_column_95_HCD_OT_2hrs_30B_9B_msms_25990;26600;26976;27219;B03_14_150304_human_ecoli_D_3ul_3um_column_95_HCD_OT_2hrs_30B_9B_msms_25815;26427;B03_19_150304_human_ecoli_B_3ul_3um_column_95_HCD_OT_2hrs_30B_9B_msms_25517;26117;B03_17_150304_human_ecoli_D_3ul_3um_column_95_HCD_OT_2hrs_30B_9B_msms_25707;26304;B03_20_150304_human_ecoli_A_3ul_3um_column_95_HCD_OT_2hrs_30B_9B_msms_25432;26027;26732;B03_16_150304_human_ecoli_E_3ul_3um_column_95_HCD_OT_2hrs_30B_9B_msms_25935;26551;26858;B03_02_150304_human_ecoli_B_3ul_3um_column_95_HCD_OT_2hrs_30B_9B_msms_25395;25989;B03_18_150304_human_ecoli_C_3ul_3um_column_95_HCD_OT_2hrs_30B_9B_msms_25618;26230;26519;B03_12_150304_human_ecoli_B_3ul_3um_column_95_HCD_OT_2hrs_30B_9B_msms_26351;26961;27330;27572;B03_13_150304_human_ecoli_C_3ul_3um_column_95_HCD_OT_2hrs_30B_9B_msms_24864;25452;B03_10_150304_human_ecoli_A_3ul_3um_column_95_HCD_OT_2hrs_30B_9B_msms_25107;25698;26016;B03_15_150304_human_ecoli_E_3ul_3um_column_95_HCD_OT_2hrs_30B_9B_msms_25947;26558;26887;27169;B03_03_150304_human_ecoli_C_3ul_3um_column_95_HCD_OT_2hrs_30B_9B_msms_25171;25762;26180;26351;B03_04_150304_human_ecoli_D_3ul_3um_column_95_HCD_OT_2hrs_30B_9B_msms_25038;25618;26008;26215;B03_09_150304_human_ecoli_B_3ul_3um_column_95_HCD_OT_2hrs_30B_9B_msms_25237;25834;26171;26427;B03_07_150304_human_ecoli_D_3ul_3um_column_95_HCD_OT_2hrs_30B_9B_msms_25050;25634;25997;26221;B03_08_150304_human_ecoli_C_3ul_3um_column_95_HCD_OT_2hrs_30B_9B_msms_25116;25695;26083;26289;B03_05_150304_human_ecoli_E_3ul_3um_column_95_HCD_OT_2hrs_30B_9B_msms_25100;25690;B03_06_150304_human_ecoli_E_3ul_3um_column_95_HCD_OT_2hrs_30B_9B_msms_25192;25783;26163;26361	508.793	508.795	65.295	67.295	776611,776616,776646,776641,776647,776644,776650,776576,776634,776627,776628,776643,776615,776556,776551,776569,776599,776591,776583,776587	20	1014.57	2	82.9232	20		1.79548	66.439;66.381;66.268;66.314;66.499;66.264;66.352;66.454;66.4;66.213;66.161;66.008;65.962;66.282;66.416;66.369;66.308;65.881;66.066;65.86	508.293139894844;508.293101584669;508.293098256175;508.293120895977;508.293123608639;508.293161101181;508.293105588118;508.293119602465;508.2932743443;508.293095951001;508.293080985222;508.293153442371;508.293114313136;508.293038760158;508.293085465174;508.293130455747;508.293140489384;508.293143001782;508.293186804987;508.293098715783	83.0450592041016;78.3416137695313;93.560920715332;75.4157867431641;81.0895309448242;81.5247268676758;84.3104629516602;76.3019866943359;80.8341369628906;78.3416137695313;80.7371063232422;89.9002685546875;78.3416137695313;84.3104629516602;81.5247268676758;84.6870269775391;88.5961074829102;89.7312469482422;84.6870269775391;83.1821975708008	1	0.144	0.086	-0.027	0.019	0.204	-0.031	0.057	0.159	0.105	-0.082	-0.134	-0.287	-0.333	-0.013	0.121	0.074	0.013	-0.414	-0.229	-0.435	-0.00052105	-0.000381155	-0.000300765	-0.00042832	-0.000486217	-0.000474947	-0.000304415	-7.6626e-05	-0.00020464	-9.3199e-05	-0.0002597	-0.00021559	-0.000139374	0.000311025	0.000447295	0.000461775	0.000468417	0.000433485	0.000525797	0.000396535
Feature_35525_i	509.787	121.085	DVMDALILK	Q8N1G4	B03_02_150304_human_ecoli_B_3ul_3um_column_95_HCD_OT_2hrs_30B_9B_msms_58481;B03_03_150304_human_ecoli_C_3ul_3um_column_95_HCD_OT_2hrs_30B_9B_msms_58388;B03_14_150304_human_ecoli_D_3ul_3um_column_95_HCD_OT_2hrs_30B_9B_msms_59581;B03_06_150304_human_ecoli_E_3ul_3um_column_95_HCD_OT_2hrs_30B_9B_msms_58063;58305;B03_12_150304_human_ecoli_B_3ul_3um_column_95_HCD_OT_2hrs_30B_9B_msms_60304;B03_17_150304_human_ecoli_D_3ul_3um_column_95_HCD_OT_2hrs_30B_9B_msms_59440;B03_11_150304_human_ecoli_A_3ul_3um_column_95_HCD_OT_2hrs_30B_9B_msms_59249;B03_09_150304_human_ecoli_B_3ul_3um_column_95_HCD_OT_2hrs_30B_9B_msms_58126;B03_13_150304_human_ecoli_C_3ul_3um_column_95_HCD_OT_2hrs_30B_9B_msms_57695;B03_16_150304_human_ecoli_E_3ul_3um_column_95_HCD_OT_2hrs_30B_9B_msms_59742;B03_10_150304_human_ecoli_A_3ul_3um_column_95_HCD_OT_2hrs_30B_9B_msms_57939;B03_04_150304_human_ecoli_D_3ul_3um_column_95_HCD_OT_2hrs_30B_9B_msms_58229;B03_15_150304_human_ecoli_E_3ul_3um_column_95_HCD_OT_2hrs_30B_9B_msms_59937;B03_05_150304_human_ecoli_E_3ul_3um_column_95_HCD_OT_2hrs_30B_9B_msms_58228;B03_08_150304_human_ecoli_C_3ul_3um_column_95_HCD_OT_2hrs_30B_9B_msms_58091;B03_18_150304_human_ecoli_C_3ul_3um_column_95_HCD_OT_2hrs_30B_9B_msms_59201;B03_19_150304_human_ecoli_B_3ul_3um_column_95_HCD_OT_2hrs_30B_9B_msms_59257;B03_07_150304_human_ecoli_D_3ul_3um_column_95_HCD_OT_2hrs_30B_9B_msms_58308;B03_20_150304_human_ecoli_A_3ul_3um_column_95_HCD_OT_2hrs_30B_9B_msms_58999;B03_21_150304_human_ecoli_A_3ul_3um_column_95_HCD_OT_2hrs_30B_9B_msms_58822	509.786	509.788	120.085	122.085	785946,785933,785944,785959,785943,785957,785954,785937,785938,785953,785935,785931,785950,785932,785934,785940,785947,785928,785964,785958	20	1016.56	2	47.9279	20		0.73285	121.155;121.38;121.088;121.21;121.024;121.53;120.985;121.315;121.192;120.892;121.083;120.807;120.725;121.324;121.145;121.144;120.85;120.801;120.876;120.585	509.286041930583;509.285977856707;509.285953477373;509.285998570818;509.286108175282;509.286038429536;509.286013392942;509.286060882646;509.286084144491;509.286090448992;509.285979589352;509.286040084297;509.285943514222;509.285984992312;509.28606134555;509.286033057357;509.285877577601;509.285921581655;509.286118021173;509.28613082609	46.0014190673828;36.4244804382324;54.9816513061523;47.1869010925293;47.1869010925293;40.9939002990723;54.9816513061523;56.431510925293;47.1869010925293;53.7563591003418;46.4619216918945;45.3679504394531;36.4244804382324;54.9816513061523;46.4619216918945;47.1869010925293;47.1869010925293;54.9816513061523;47.1869010925293;47.1869010925293	1	0.0695	0.2945	0.0025	0.1245	-0.0615	0.4445	-0.1005	0.2295	0.1065	-0.1935	-0.0025	-0.2785	-0.3605	0.2385	0.0595	0.0585	-0.2355	-0.2845	-0.2095	-0.5005	-0.00056516	-0.00043667	-0.00032686	-0.00053525	-0.00051346	-0.00040822	-0.00045546	-0.00027214	-0.00027901	-0.00029724	-0.00026332	-0.00028484	-0.0001022	0.0004198	0.00043157	0.00040776	0.00054155	0.00050883	0.00029088	0.00015578
Feature_35526_i	468.267	75.1055	DVLYPSLK	P40855	B03_11_150304_human_ecoli_A_3ul_3um_column_95_HCD_OT_2hrs_30B_9B_msms_31470;31556;B03_05_150304_human_ecoli_E_3ul_3um_column_95_HCD_OT_2hrs_30B_9B_msms_30476;30524;B03_14_150304_human_ecoli_D_3ul_3um_column_95_HCD_OT_2hrs_30B_9B_msms_31365;B03_07_150304_human_ecoli_D_3ul_3um_column_95_HCD_OT_2hrs_30B_9B_msms_30412;B03_12_150304_human_ecoli_B_3ul_3um_column_95_HCD_OT_2hrs_30B_9B_msms_32020;B03_18_150304_human_ecoli_C_3ul_3um_column_95_HCD_OT_2hrs_30B_9B_msms_31100;31162;B03_02_150304_human_ecoli_B_3ul_3um_column_95_HCD_OT_2hrs_30B_9B_msms_30716;B03_19_150304_human_ecoli_B_3ul_3um_column_95_HCD_OT_2hrs_30B_9B_msms_30994;31016;B03_16_150304_human_ecoli_E_3ul_3um_column_95_HCD_OT_2hrs_30B_9B_msms_31451;B03_10_150304_human_ecoli_A_3ul_3um_column_95_HCD_OT_2hrs_30B_9B_msms_30412;B03_17_150304_human_ecoli_D_3ul_3um_column_95_HCD_OT_2hrs_30B_9B_msms_31087;31169;B03_13_150304_human_ecoli_C_3ul_3um_column_95_HCD_OT_2hrs_30B_9B_msms_30161;30182;B03_09_150304_human_ecoli_B_3ul_3um_column_95_HCD_OT_2hrs_30B_9B_msms_30541;30597;B03_20_150304_human_ecoli_A_3ul_3um_column_95_HCD_OT_2hrs_30B_9B_msms_30856;30872;B03_21_150304_human_ecoli_A_3ul_3um_column_95_HCD_OT_2hrs_30B_9B_msms_30708;B03_06_150304_human_ecoli_E_3ul_3um_column_95_HCD_OT_2hrs_30B_9B_msms_30550;B03_08_150304_human_ecoli_C_3ul_3um_column_95_HCD_OT_2hrs_30B_9B_msms_30512;30465;B03_04_150304_human_ecoli_D_3ul_3um_column_95_HCD_OT_2hrs_30B_9B_msms_30403;30497;B03_15_150304_human_ecoli_E_3ul_3um_column_95_HCD_OT_2hrs_30B_9B_msms_31488	468.266	468.268	74.1055	76.1055	457142,457159,457140,457160,457204,457134,457151,457147,457146,457205,457138,457130,457149,457144,457133,457135,457143,457155,457150,457139	20	933.516	2	48.7585	20		0.66076	75.218;75.312;75.06;75.105;75.172;75.092;75.133;75.282;75.267;75.091;75.067;74.765;74.835;75.165;75.209;75.119;75.106;74.676;74.816;74.624	467.765387513633;467.765419990028;467.765335327458;467.765458790463;467.765356333482;467.765447759159;467.765338713941;467.765306572536;467.765294119643;467.76540833768;467.765330032806;467.765352206593;467.765287436008;467.765378406428;467.765422759938;467.765296683925;467.765376852638;467.765446613739;467.765250083636;467.765201211252	57.5895805358887;NaN;47.6027603149414;48.7941589355469;39.3045387268066;47.6027603149414;51.0662117004395;58.9806594848633;57.5895805358887;57.5895805358887;46.129;47.6027603149414;39.3045387268066;39.5467414855957;39.3045387268066;47.6027603149414;47.6027603149414;51.0662117004395;51.0662117004395;51.0662117004395	1	0.1125	0.2065	-0.0455	-0.0005	0.0665	-0.0135	0.0275	0.1765	0.1615	-0.0145	-0.0385	-0.3405	-0.2705	0.0595	0.1035	0.0135	0.0005	-0.4295	-0.2895	-0.4815	-0.00065801	-0.00046215	-0.0004544	-0.00051388	-0.00065137	-0.00044822	-0.00038263	-0.00022897	-0.00026672	-0.00031936	-0.00039609	-0.00022947	-0.00022316	0.00025078	0.0002946	0.0002003	0.00021234	0.00035896	0.00018313	0.00013951
Feature_35527_i	539.82	118.01	DVLYLSVIR	Q9Y5P4	B03_15_150304_human_ecoli_E_3ul_3um_column_95_HCD_OT_2hrs_30B_9B_msms_58083;B03_14_150304_human_ecoli_D_3ul_3um_column_95_HCD_OT_2hrs_30B_9B_msms_57735;B03_13_150304_human_ecoli_C_3ul_3um_column_95_HCD_OT_2hrs_30B_9B_msms_55896;B03_04_150304_human_ecoli_D_3ul_3um_column_95_HCD_OT_2hrs_30B_9B_msms_56491;B03_02_150304_human_ecoli_B_3ul_3um_column_95_HCD_OT_2hrs_30B_9B_msms_56768;B03_03_150304_human_ecoli_C_3ul_3um_column_95_HCD_OT_2hrs_30B_9B_msms_56619;B03_11_150304_human_ecoli_A_3ul_3um_column_95_HCD_OT_2hrs_30B_9B_msms_57492;B03_07_150304_human_ecoli_D_3ul_3um_column_95_HCD_OT_2hrs_30B_9B_msms_56542;B03_10_150304_human_ecoli_A_3ul_3um_column_95_HCD_OT_2hrs_30B_9B_msms_56130;B03_05_150304_human_ecoli_E_3ul_3um_column_95_HCD_OT_2hrs_30B_9B_msms_56451;B03_16_150304_human_ecoli_E_3ul_3um_column_95_HCD_OT_2hrs_30B_9B_msms_57946	539.819	539.821	117.01	119.01	1025593,1025598,1025568,1025597,1025592,1025599,1025610,1025601,1025616,1025600,1025608,1025595,1025584,1025619,1025576,1025580,1025602,1025574,1025594,1025596	20	1076.62	2	47.6643	20		0.637592	118.147;118.333;117.962;118.159;118.01;118.492;117.96;118.22;118.011;117.791;118.03;117.77;117.63;118.24;118.045;118.03;117.7;117.64;117.68;117.55	539.318726914156;539.318798905808;539.318795086105;539.318631797041;539.318702953377;539.318768988921;539.318706644164;539.318880193112;539.318596180953;539.318668639487;539.318937697578;539.31883654522;539.318470010956;539.31858784816;539.318490627024;539.31878819822;539.318748791158;539.319009954145;539.318662430092;539.318671275907	44.8634605407715;56.0133399963379;46.4063491821289;56.0133399963379;NaN;44.4250106811523;NaN;NaN;43.7698287963867;52.4897003173828;NaN;44.425;47.7057609558105;43.77;44.4250106811523;NaN;NaN;NaN;NaN;NaN	1	0.1365	0.3225	-0.0485	0.1485	-0.0005	0.4815	-0.0505	0.2095	0.0005	-0.2195	0.0195	-0.2405	-0.3805	0.2295	0.0345	0.0195	-0.3105	-0.3705	-0.3305	-0.4605	-0.00036662	-0.00038691	-0.00021726	-0.00024329	-0.00029661	-0.00011594	-0.00025118	-0.00011076	-0.00010375	1.4808e-05	-0.00034601	-0.00011007	0.00015974	0.00075254	0.00073398	0.00056715	0.00083242	0.00061518	0.00067003	0.00038745
Feature_35530_i	437.552	96.994	DVLSVAFSSDNR	P63244	B03_02_150304_human_ecoli_B_3ul_3um_column_95_HCD_OT_2hrs_30B_9B_msms_43771;B03_04_150304_human_ecoli_D_3ul_3um_column_95_HCD_OT_2hrs_30B_9B_msms_43529;B03_10_150304_human_ecoli_A_3ul_3um_column_95_HCD_OT_2hrs_30B_9B_msms_43423;B03_09_150304_human_ecoli_B_3ul_3um_column_95_HCD_OT_2hrs_30B_9B_msms_43506;B03_08_150304_human_ecoli_C_3ul_3um_column_95_HCD_OT_2hrs_30B_9B_msms_43485;B03_07_150304_human_ecoli_D_3ul_3um_column_95_HCD_OT_2hrs_30B_9B_msms_43588;B03_05_150304_human_ecoli_E_3ul_3um_column_95_HCD_OT_2hrs_30B_9B_msms_43555;B03_13_150304_human_ecoli_C_3ul_3um_column_95_HCD_OT_2hrs_30B_9B_msms_43247	437.551	437.553	95.994	97.994	227282,227291,227284,227268,227279,227283,227285,227272,227280	9	1308.63	3	95.7488	8		1.13998	96.963;NA;96.929;97.025;NA;97.144;96.931;97.085;97.098;NA;NA;96.75;97.17;NA;NA;NA;NA;NA;NA;NA	437.217469138816;NA;437.217594522007;437.217526884678;NA;437.217477985609;437.217524980776;437.217514428166;437.217506692014;NA;NA;437.217490996831;437.21722863605;NA;NA;NA;NA;NA;NA;NA	77.5969161987305;NA;109.721298217773;86.1143798828125;NA;79.4919662475586;77.5969161987305;84.8205032348633;142.08479309082;NA;NA;108.56379699707;NaN;NA;NA;NA;NA;NA;NA;NA	2	-0.031	0.201128	-0.065	0.031	-0.00466749	0.15	-0.063	0.091	0.104	-0.163294	0.0139736	-0.244	0.176	0.069491	0.00670446	-0.0848819	-0.358409	-0.504806	-0.454078	-0.560774	-0.00063544	-0.00059786	-0.00054295	-0.00047684	-0.000570377	-0.00056754	-0.00051259	-0.00032562	-0.00030784	-0.00030461	-0.000351436	-0.00022341	-0.00036266	0.000143097	0.000217812	0.000147942	0.000327033	0.00020712	0.00018388	0.00011285
Feature_35531_i	655.824	96.975	DVLSVAFSSDNR	P63244	B03_15_150304_human_ecoli_E_3ul_3um_column_95_HCD_OT_2hrs_30B_9B_msms_44998;45648;45296;B03_03_150304_human_ecoli_C_3ul_3um_column_95_HCD_OT_2hrs_30B_9B_msms_43637;44267;B03_19_150304_human_ecoli_B_3ul_3um_column_95_HCD_OT_2hrs_30B_9B_msms_44396;45062;44500;B03_18_150304_human_ecoli_C_3ul_3um_column_95_HCD_OT_2hrs_30B_9B_msms_44409;45048;B03_11_150304_human_ecoli_A_3ul_3um_column_95_HCD_OT_2hrs_30B_9B_msms_44696;45324;44640;B03_20_150304_human_ecoli_A_3ul_3um_column_95_HCD_OT_2hrs_30B_9B_msms_44211;44841;B03_21_150304_human_ecoli_A_3ul_3um_column_95_HCD_OT_2hrs_30B_9B_msms_44086;44710;44215;B03_12_150304_human_ecoli_B_3ul_3um_column_95_HCD_OT_2hrs_30B_9B_msms_45497;46170;B03_09_150304_human_ecoli_B_3ul_3um_column_95_HCD_OT_2hrs_30B_9B_msms_43513;44136;B03_17_150304_human_ecoli_D_3ul_3um_column_95_HCD_OT_2hrs_30B_9B_msms_44623;45268;44718;B03_16_150304_human_ecoli_E_3ul_3um_column_95_HCD_OT_2hrs_30B_9B_msms_44876;45545;B03_08_150304_human_ecoli_C_3ul_3um_column_95_HCD_OT_2hrs_30B_9B_msms_43493;44118;B03_14_150304_human_ecoli_D_3ul_3um_column_95_HCD_OT_2hrs_30B_9B_msms_44729;45362;44971;B03_04_150304_human_ecoli_D_3ul_3um_column_95_HCD_OT_2hrs_30B_9B_msms_43543;44227;B03_13_150304_human_ecoli_C_3ul_3um_column_95_HCD_OT_2hrs_30B_9B_msms_43182;43825;B03_10_150304_human_ecoli_A_3ul_3um_column_95_HCD_OT_2hrs_30B_9B_msms_43332;43967;B03_02_150304_human_ecoli_B_3ul_3um_column_95_HCD_OT_2hrs_30B_9B_msms_43737;44358;B03_06_150304_human_ecoli_E_3ul_3um_column_95_HCD_OT_2hrs_30B_9B_msms_43497;44107;B03_05_150304_human_ecoli_E_3ul_3um_column_95_HCD_OT_2hrs_30B_9B_msms_43627;44239	655.823	655.825	95.975	97.975	1868061,1868069,1868059,1868048,1868054,1868049,1868063,1868052,1868056,1868062,1868051,1868058,1868047,1868065,1868053,1868050,1868043,1868055,1868064	19	1308.63	2	186.236	19		1.79548	96.963;97.174;96.889;97.087;96.975;NA;96.874;97.096;97.023;96.979;97.096;96.686;96.632;97.159;97.138;96.996;96.842;96.712;96.732;96.732	655.322482687624;655.322661307206;655.322626394254;655.322605665403;655.322610310637;NA;655.322543515718;655.322544461675;655.322507278427;655.322515758444;655.322516894403;655.322517958711;655.322462336446;655.322552166189;655.322486013161;655.322529369636;655.322479335332;655.322522081718;655.322497771059;655.32253756421	178.712997436523;147.576705932617;145.011993408203;188.26969909668;168.845901489258;NA;202.652297973633;179.935195922852;190.531005859375;190.531005859375;196.238998413086;184.551803588867;187.309204101563;221.547500610352;190.531005859375;212.091705322266;194.961196899414;170.403900146484;188.96110534668;199.824096679688	2	-0.012	0.199	-0.086	0.112	0	0.199453	-0.101	0.121	0.048	0.004	0.121	-0.289	-0.343	0.184	0.163	0.021	-0.133	-0.263	-0.243	-0.243	-0.00011725	-0.00014198	-1.9884e-06	5.9852e-05	-6.3384e-05	-6.93611e-06	-4.2748e-05	0.00028617	0.00035744	0.00032224	0.00027609	0.00039078	0.00018922	0.00096747	0.0011725	0.00098852	0.0013287	0.0010802	0.00094892	0.00089478
Feature_35532_i	618.313	61.208	DVLSSSLEEQK	Q15643	B03_09_150304_human_ecoli_B_3ul_3um_column_95_HCD_OT_2hrs_30B_9B_msms_22481	618.312	618.314	60.208	62.208	1624798,1624802,1624801,1624804,1624800,1624799,1624803	7	1233.61	2	49.28	7		0.637592	NA;61.208;60.918;61.136;61.338;NA;61.096;61.308;NA;NA;NA;NA;NA;61.236;NA;NA;NA;NA;NA;NA	NA;617.814367903931;617.814755716121;617.816061625947;617.814541301799;NA;617.813450907381;617.815320350399;NA;NA;NA;NA;NA;617.816542604952;NA;NA;NA;NA;NA;NA	NA;NaN;NaN;NaN;NaN;NA;NaN;49.28;NA;NA;NA;NA;NA;NaN;NA;NA;NA;NA;NA;NA	1	0.10888	0	-0.29	-0.072	0.13	-0.0230634	-0.112	0.1	0.116003	-0.0561097	-0.186595	-0.362398	-0.345045	0.028	0.012351	0.0792563	-0.0618489	-0.497225	-0.247132	-0.497798	-0.000199018	-0.00010818	-4.0604e-05	-9.6864e-05	-2.6689e-05	-0.000345872	4.9277e-05	0.0002213	9.69281e-05	0.000294695	7.04484e-05	6.95914e-05	0.000143598	0.00075021	0.000946947	0.000832234	0.000851839	0.000665455	0.000866536	0.00073401
Feature_35535_i	602.824	79.8815	DVLNPVYVER	Q5JPH6	B03_17_150304_human_ecoli_D_3ul_3um_column_95_HCD_OT_2hrs_30B_9B_msms_34104;B03_18_150304_human_ecoli_C_3ul_3um_column_95_HCD_OT_2hrs_30B_9B_msms_34020;34093;B03_15_150304_human_ecoli_E_3ul_3um_column_95_HCD_OT_2hrs_30B_9B_msms_34422;B03_20_150304_human_ecoli_A_3ul_3um_column_95_HCD_OT_2hrs_30B_9B_msms_33774;B03_16_150304_human_ecoli_E_3ul_3um_column_95_HCD_OT_2hrs_30B_9B_msms_34451;B03_06_150304_human_ecoli_E_3ul_3um_column_95_HCD_OT_2hrs_30B_9B_msms_33382;B03_14_150304_human_ecoli_D_3ul_3um_column_95_HCD_OT_2hrs_30B_9B_msms_34244;B03_11_150304_human_ecoli_A_3ul_3um_column_95_HCD_OT_2hrs_30B_9B_msms_34389;B03_03_150304_human_ecoli_C_3ul_3um_column_95_HCD_OT_2hrs_30B_9B_msms_33477;B03_08_150304_human_ecoli_C_3ul_3um_column_95_HCD_OT_2hrs_30B_9B_msms_33299;B03_10_150304_human_ecoli_A_3ul_3um_column_95_HCD_OT_2hrs_30B_9B_msms_33177;B03_09_150304_human_ecoli_B_3ul_3um_column_95_HCD_OT_2hrs_30B_9B_msms_33383;B03_07_150304_human_ecoli_D_3ul_3um_column_95_HCD_OT_2hrs_30B_9B_msms_33363;B03_04_150304_human_ecoli_D_3ul_3um_column_95_HCD_OT_2hrs_30B_9B_msms_33298;B03_13_150304_human_ecoli_C_3ul_3um_column_95_HCD_OT_2hrs_30B_9B_msms_33011;B03_05_150304_human_ecoli_E_3ul_3um_column_95_HCD_OT_2hrs_30B_9B_msms_33373;B03_02_150304_human_ecoli_B_3ul_3um_column_95_HCD_OT_2hrs_30B_9B_msms_33512	602.823	602.825	78.8815	80.8815	1512009,1512007,1511996,1511991,1512012,1512008,1511965,1511967,1512011,1511998,1511995,1511992,1512003,1511966,1512001,1512015,1512002,1512006,1512004,1511964	20	1202.63	2	64.9127	20		1	79.903;79.985;79.798;79.883;79.93;79.908;79.844;80.021;79.95;79.857;80.022;79.564;79.567;79.981;80.028;79.88;79.815;79.373;79.505;79.376	NaN;602.322603344035;602.322711571729;602.322692881527;602.32277393806;602.322857777542;602.322571892382;602.322736497248;602.32266805262;602.322721577424;602.322794193447;602.32276636048;602.322881092381;602.322801102239;602.323012639613;602.323141566628;602.323093759534;602.323087226181;602.322677737776;602.32236980666	84.687;68.5357131958008;70.941520690918;54.2699699401855;54.2592506408691;37.9681396484375;68.5357131958008;88.5961074829102;61.3437614440918;59.1984100341797;NaN;78.3416137695313;51.7270698547363;50.3537216186523;52.3905715942383;69.6716537475586;83.0450592041016;NaN;69.6504287719727;NaN	1	0.0215	0.1035	-0.0835	0.0015	0.0485	0.0265	-0.0375	0.1395	0.0685	-0.0245	0.1405	-0.3175	-0.3145	0.0995	0.1465	-0.0015	-0.0665	-0.5085	-0.3765	-0.5055	-0.000258945	-0.00035897	-0.00024505	-0.00025788	-0.00043696	-0.00029949	-0.00025681	2.6363e-05	1.2065e-05	-5.7011e-05	-8.0313e-06	0.00019701	0.0001969	0.00094341	0.00085991	0.00066356	0.00085872	0.00061107	0.00062243	0.0008888
Feature_35536_i	501.258	40.3015	DVLNDTAPR	P47897	B03_11_150304_human_ecoli_A_3ul_3um_column_95_HCD_OT_2hrs_30B_9B_msms_10608;B03_12_150304_human_ecoli_B_3ul_3um_column_95_HCD_OT_2hrs_30B_9B_msms_10901;B03_20_150304_human_ecoli_A_3ul_3um_column_95_HCD_OT_2hrs_30B_9B_msms_10541;B03_02_150304_human_ecoli_B_3ul_3um_column_95_HCD_OT_2hrs_30B_9B_msms_10525;B03_19_150304_human_ecoli_B_3ul_3um_column_95_HCD_OT_2hrs_30B_9B_msms_10552;B03_16_150304_human_ecoli_E_3ul_3um_column_95_HCD_OT_2hrs_30B_9B_msms_10680;B03_03_150304_human_ecoli_C_3ul_3um_column_95_HCD_OT_2hrs_30B_9B_msms_10225;B03_09_150304_human_ecoli_B_3ul_3um_column_95_HCD_OT_2hrs_30B_9B_msms_10463;B03_04_150304_human_ecoli_D_3ul_3um_column_95_HCD_OT_2hrs_30B_9B_msms_10278;B03_06_150304_human_ecoli_E_3ul_3um_column_95_HCD_OT_2hrs_30B_9B_msms_10463;B03_10_150304_human_ecoli_A_3ul_3um_column_95_HCD_OT_2hrs_30B_9B_msms_10376;B03_07_150304_human_ecoli_D_3ul_3um_column_95_HCD_OT_2hrs_30B_9B_msms_10179;B03_13_150304_human_ecoli_C_3ul_3um_column_95_HCD_OT_2hrs_30B_9B_msms_10174;B03_08_150304_human_ecoli_C_3ul_3um_column_95_HCD_OT_2hrs_30B_9B_msms_10130;B03_14_150304_human_ecoli_D_3ul_3um_column_95_HCD_OT_2hrs_30B_9B_msms_10519	501.257	501.259	39.3015	41.3015	710148,710133,710140,710139,710137,710138,710125,710136,710135,710127,710132,710141,710146,710142,710130,710144,710129,710134	18	999.499	2	70.792	18		1	40.395;40.136;40.299;NA;40.553;40.189;40.13;40.586;40.448;40.087;40.303;40.049;40.029;40.3;40.509;40.416;40.431;40.047;40.327;NA	500.756670186817;500.756541608592;500.756578579981;NA;500.75659758941;500.756542453691;500.756525382317;500.75652524554;500.756608951046;500.756694114844;500.756602516894;500.756691083145;NaN;500.756573038897;500.756621606894;500.756600641838;500.756607932911;500.756634727406;500.756637447483;NA	71.4507064819336;71.4507064819336;86.1355819702148;NA;74.3762130737305;76.0997467041016;71.6136016845703;74.3762130737305;83.9982833862305;71.6136016845703;71.6136016845703;73.2332077026367;71.614;NaN;50.473;NaN;NaN;56.916;56.916;NA	1	0.0935	-0.1655	-0.0025	0.0146153	0.2515	-0.1125	-0.1715	0.2845	0.1465	-0.2145	0.0015	-0.2525	-0.2725	-0.0015	0.2075	0.1145	0.1295	-0.2545	0.0255	-0.362773	-0.0002548	-9.6732e-05	1.2811e-05	-0.000340799	-0.00018819	-0.00022994	-0.00018544	9.2629e-05	7.8101e-05	-0.00011505	2.2194e-05	-7.0178e-05	-2.00966e-05	0.0003988	0.00078516	0.00043402	0.00070917	0.00041348	0.00055802	0.000342869
Feature_35537_i	453.574	54.9645	DVLLQVDDERR	P35579	B03_17_150304_human_ecoli_D_3ul_3um_column_95_HCD_OT_2hrs_30B_9B_msms_19060;B03_18_150304_human_ecoli_C_3ul_3um_column_95_HCD_OT_2hrs_30B_9B_msms_18985;B03_20_150304_human_ecoli_A_3ul_3um_column_95_HCD_OT_2hrs_30B_9B_msms_18879;B03_21_150304_human_ecoli_A_3ul_3um_column_95_HCD_OT_2hrs_30B_9B_msms_18767;B03_19_150304_human_ecoli_B_3ul_3um_column_95_HCD_OT_2hrs_30B_9B_msms_18881;B03_16_150304_human_ecoli_E_3ul_3um_column_95_HCD_OT_2hrs_30B_9B_msms_19216;B03_14_150304_human_ecoli_D_3ul_3um_column_95_HCD_OT_2hrs_30B_9B_msms_19122;B03_13_150304_human_ecoli_C_3ul_3um_column_95_HCD_OT_2hrs_30B_9B_msms_18380;B03_11_150304_human_ecoli_A_3ul_3um_column_95_HCD_OT_2hrs_30B_9B_msms_19338;B03_12_150304_human_ecoli_B_3ul_3um_column_95_HCD_OT_2hrs_30B_9B_msms_19587;B03_10_150304_human_ecoli_A_3ul_3um_column_95_HCD_OT_2hrs_30B_9B_msms_18687;B03_03_150304_human_ecoli_C_3ul_3um_column_95_HCD_OT_2hrs_30B_9B_msms_18649;B03_15_150304_human_ecoli_E_3ul_3um_column_95_HCD_OT_2hrs_30B_9B_msms_19256;B03_09_150304_human_ecoli_B_3ul_3um_column_95_HCD_OT_2hrs_30B_9B_msms_18857;B03_05_150304_human_ecoli_E_3ul_3um_column_95_HCD_OT_2hrs_30B_9B_msms_18589;B03_02_150304_human_ecoli_B_3ul_3um_column_95_HCD_OT_2hrs_30B_9B_msms_18880;B03_04_150304_human_ecoli_D_3ul_3um_column_95_HCD_OT_2hrs_30B_9B_msms_18433;B03_07_150304_human_ecoli_D_3ul_3um_column_95_HCD_OT_2hrs_30B_9B_msms_18545;B03_08_150304_human_ecoli_C_3ul_3um_column_95_HCD_OT_2hrs_30B_9B_msms_18521;B03_06_150304_human_ecoli_E_3ul_3um_column_95_HCD_OT_2hrs_30B_9B_msms_18765	453.573	453.575	53.9645	55.9645	348807,348804,348801,348815,348811,348822,348810,348809,348805,348814,348813,348821,348819,348818,348825,348830,348816,348827,348817,348826	20	1356.7	3	141.216	20		1.24007	55.134;55.153;54.788;54.987;55.234;55.012;54.931;55.336;55.174;54.923;54.812;54.655;54.644;54.942;55.011;55.131;55.011;54.495;54.797;54.532	453.240452600638;453.240416258173;453.240432937986;453.240446312541;453.240430671342;453.240450152049;453.240426196042;453.24040646972;453.24042791458;453.24037093741;453.240402504847;453.240402297655;453.240364983;453.240402582134;453.240407893542;453.240353520434;453.240369540337;453.240411352634;453.240330231523;453.240385985668	106.00309753418;116.54630279541;145.456695556641;107.11360168457;152.068603515625;138.246795654297;139.858001708984;149.331893920898;138.246795654297;152.068603515625;152.068603515625;152.538497924805;149.331893920898;152.538497924805;152.068603515625;147.623001098633;126.025596618652;130.005996704102;164.641403198242;152.538497924805	2	0.1695	0.1885	-0.1765	0.0225	0.2695	0.0475	-0.0335	0.3715	0.2095	-0.0415	-0.1525	-0.3095	-0.3205	-0.0225	0.0465	0.1665	0.0465	-0.4695	-0.1675	-0.4325	-0.00049885	-0.00040675	-0.00058037	-0.00045186	-0.00043945	-0.00053828	-0.00024295	-0.00024483	-0.00015271	-0.00022256	-0.0002379	-0.00026054	-0.0001966	0.00032732	0.00033546	0.00040036	0.00039053	0.00030564	0.00027546	0.00023352
Feature_35538_i	679.858	55.0065	DVLLQVDDERR	P35579	B03_18_150304_human_ecoli_C_3ul_3um_column_95_HCD_OT_2hrs_30B_9B_msms_18969;B03_16_150304_human_ecoli_E_3ul_3um_column_95_HCD_OT_2hrs_30B_9B_msms_19204;B03_12_150304_human_ecoli_B_3ul_3um_column_95_HCD_OT_2hrs_30B_9B_msms_19533;B03_17_150304_human_ecoli_D_3ul_3um_column_95_HCD_OT_2hrs_30B_9B_msms_19045;B03_19_150304_human_ecoli_B_3ul_3um_column_95_HCD_OT_2hrs_30B_9B_msms_18863;B03_11_150304_human_ecoli_A_3ul_3um_column_95_HCD_OT_2hrs_30B_9B_msms_19309;B03_20_150304_human_ecoli_A_3ul_3um_column_95_HCD_OT_2hrs_30B_9B_msms_18849;B03_14_150304_human_ecoli_D_3ul_3um_column_95_HCD_OT_2hrs_30B_9B_msms_19077;B03_15_150304_human_ecoli_E_3ul_3um_column_95_HCD_OT_2hrs_30B_9B_msms_19241;B03_21_150304_human_ecoli_A_3ul_3um_column_95_HCD_OT_2hrs_30B_9B_msms_18748;B03_03_150304_human_ecoli_C_3ul_3um_column_95_HCD_OT_2hrs_30B_9B_msms_18637;B03_05_150304_human_ecoli_E_3ul_3um_column_95_HCD_OT_2hrs_30B_9B_msms_18600;B03_13_150304_human_ecoli_C_3ul_3um_column_95_HCD_OT_2hrs_30B_9B_msms_18372;B03_09_150304_human_ecoli_B_3ul_3um_column_95_HCD_OT_2hrs_30B_9B_msms_18861;B03_10_150304_human_ecoli_A_3ul_3um_column_95_HCD_OT_2hrs_30B_9B_msms_18678;B03_06_150304_human_ecoli_E_3ul_3um_column_95_HCD_OT_2hrs_30B_9B_msms_18770;B03_04_150304_human_ecoli_D_3ul_3um_column_95_HCD_OT_2hrs_30B_9B_msms_18454;B03_02_150304_human_ecoli_B_3ul_3um_column_95_HCD_OT_2hrs_30B_9B_msms_18907;B03_07_150304_human_ecoli_D_3ul_3um_column_95_HCD_OT_2hrs_30B_9B_msms_18540;B03_08_150304_human_ecoli_C_3ul_3um_column_95_HCD_OT_2hrs_30B_9B_msms_18514	679.857	679.859	54.0065	56.0065	1997222,1997221,1997217,1997216,1997211,1997260,1997215,1997218,1997236,1997244,1997219,1997220,1997250,1997235,1997212,1997240,1997241,1997248,1997256,1997252	20	1356.7	2	174.957	20		1.15638	55.118;55.152;54.816;55.004;55.255;55.019;54.934;55.343;55.177;54.962;54.797;54.63;54.637;55.009;55.01;55.098;55.011;54.487;54.793;54.536	679.357201349858;679.357106431983;679.357134566533;679.357074208777;679.357095749703;679.357319674161;679.35724418187;679.357103595265;679.357119772968;679.3577789597;679.357104860253;679.357174157914;679.356995673607;679.357061503745;679.357042200617;679.35707720041;679.357113226216;679.357068076397;679.357032340359;679.357151995944	191.289596557617;78.3416137695313;221.547500610352;203.514999389648;162.379699707031;152.638397216797;150.055801391602;188.96110534668;182.347900390625;92.8661117553711;178.665802001953;214.259994506836;181.660995483398;218.150299072266;164.901702880859;231.050598144531;193.282699584961;158.299697875977;147.624099731445;187.309204101563	2	0.1115	0.1455	-0.1905	-0.0025	0.2485	0.0125	-0.0725	0.3365	0.1705	-0.0445	-0.2095	-0.3765	-0.3695	0.0025	0.0035	0.0915	0.0045	-0.5195	-0.2135	-0.4705	-0.00017472	-3.5779e-05	-0.00037535	-5.3471e-05	-8.6328e-05	-0.00028104	9.8746e-05	0.00022002	0.00034051	0.0002118	0.000204785	0.000121555	0.000183535	0.0010374	0.0010264	0.00100884	0.0011424	0.0010608	0.00094954	0.0008716
Feature_35539_i	705.865	135.004	DVLLPWYNAYR	P41252	B03_17_150304_human_ecoli_D_3ul_3um_column_95_HCD_OT_2hrs_30B_9B_msms_68026;B03_20_150304_human_ecoli_A_3ul_3um_column_95_HCD_OT_2hrs_30B_9B_msms_67450;B03_16_150304_human_ecoli_E_3ul_3um_column_95_HCD_OT_2hrs_30B_9B_msms_68293;B03_15_150304_human_ecoli_E_3ul_3um_column_95_HCD_OT_2hrs_30B_9B_msms_68595;B03_04_150304_human_ecoli_D_3ul_3um_column_95_HCD_OT_2hrs_30B_9B_msms_66714;B03_12_150304_human_ecoli_B_3ul_3um_column_95_HCD_OT_2hrs_30B_9B_msms_68846;B03_19_150304_human_ecoli_B_3ul_3um_column_95_HCD_OT_2hrs_30B_9B_msms_67719;B03_03_150304_human_ecoli_C_3ul_3um_column_95_HCD_OT_2hrs_30B_9B_msms_66928;66828;B03_11_150304_human_ecoli_A_3ul_3um_column_95_HCD_OT_2hrs_30B_9B_msms_67612;B03_14_150304_human_ecoli_D_3ul_3um_column_95_HCD_OT_2hrs_30B_9B_msms_68206;B03_07_150304_human_ecoli_D_3ul_3um_column_95_HCD_OT_2hrs_30B_9B_msms_66799;66892;B03_21_150304_human_ecoli_A_3ul_3um_column_95_HCD_OT_2hrs_30B_9B_msms_67272;B03_18_150304_human_ecoli_C_3ul_3um_column_95_HCD_OT_2hrs_30B_9B_msms_67733;B03_05_150304_human_ecoli_E_3ul_3um_column_95_HCD_OT_2hrs_30B_9B_msms_66766;66687;B03_13_150304_human_ecoli_C_3ul_3um_column_95_HCD_OT_2hrs_30B_9B_msms_66063;B03_09_150304_human_ecoli_B_3ul_3um_column_95_HCD_OT_2hrs_30B_9B_msms_66585;66764;66784;B03_10_150304_human_ecoli_A_3ul_3um_column_95_HCD_OT_2hrs_30B_9B_msms_66403;B03_06_150304_human_ecoli_E_3ul_3um_column_95_HCD_OT_2hrs_30B_9B_msms_66529;B03_08_150304_human_ecoli_C_3ul_3um_column_95_HCD_OT_2hrs_30B_9B_msms_66480;B03_02_150304_human_ecoli_B_3ul_3um_column_95_HCD_OT_2hrs_30B_9B_msms_66906;67131	705.864	705.866	134.004	136.004	2125838,2125832,2125825,2125821,2125826,2125837,2125822,2125845,2125842,2125830,2125818,2125814,2125834,2125835,2125836,2125833,2125843,2125831,2125844,2125840	20	1408.71	2	77.1333	20		0.978433	135.055;135.45;135.001;135.216;134.926;135.537;134.884;135.408;135.273;134.855;135.006;134.723;134.784;135.34;135.092;135.144;134.833;134.656;134.836;134.674	705.364138768394;705.364323684988;705.364076198679;705.364097640532;705.363964264813;705.364205480144;705.36421778208;705.364166018375;705.364313531553;705.364755315148;705.363945197273;705.364070312266;705.364111014824;705.364013850488;705.364615682029;705.364243814407;705.36424488191;705.363886315293;705.364361898968;705.36385249514	81.7707214355469;73.4994888305664;74.8410873413086;94.6921234130859;74.8410873413086;63.6242408752441;56.4043998718262;76.2278137207031;74.8410873413086;66.0557022094727;85.354606628418;85.354606628418;76.2278137207031;94.6921234130859;66.0557022094727;74.8410873413086;96.3418731689453;85.354606628418;83.8617782592773;57.7850112915039	1	0.0515	0.4465	-0.0025	0.2125	-0.0775	0.5335	-0.1195	0.4045	0.2695	-0.1485	0.0025	-0.2805	-0.2195	0.3365	0.0885	0.1405	-0.1705	-0.3475	-0.1675	-0.3295	-0.00023293	-9.0407e-05	-0.00019763	-0.00036115	-0.00022309	-2.4687e-05	-7.3658e-05	5.1233e-05	0.00029164	8.0589e-05	1.5994e-05	5.8995e-05	0.00016524	0.0012137	0.0012743	0.0010805	0.001152	0.0013036	0.0010434	0.00090958
Feature_35540_i	664.352	121.431	DVLLDVAYAYGK	Q969Z0	B03_12_150304_human_ecoli_B_3ul_3um_column_95_HCD_OT_2hrs_30B_9B_msms_60618;B03_09_150304_human_ecoli_B_3ul_3um_column_95_HCD_OT_2hrs_30B_9B_msms_58538;B03_15_150304_human_ecoli_E_3ul_3um_column_95_HCD_OT_2hrs_30B_9B_msms_60209;B03_19_150304_human_ecoli_B_3ul_3um_column_95_HCD_OT_2hrs_30B_9B_msms_59485;B03_20_150304_human_ecoli_A_3ul_3um_column_95_HCD_OT_2hrs_30B_9B_msms_59694;B03_11_150304_human_ecoli_A_3ul_3um_column_95_HCD_OT_2hrs_30B_9B_msms_59549;B03_07_150304_human_ecoli_D_3ul_3um_column_95_HCD_OT_2hrs_30B_9B_msms_58745;B03_18_150304_human_ecoli_C_3ul_3um_column_95_HCD_OT_2hrs_30B_9B_msms_59745;B03_16_150304_human_ecoli_E_3ul_3um_column_95_HCD_OT_2hrs_30B_9B_msms_60014;B03_17_150304_human_ecoli_D_3ul_3um_column_95_HCD_OT_2hrs_30B_9B_msms_59732;B03_04_150304_human_ecoli_D_3ul_3um_column_95_HCD_OT_2hrs_30B_9B_msms_58638;B03_21_150304_human_ecoli_A_3ul_3um_column_95_HCD_OT_2hrs_30B_9B_msms_59328;B03_14_150304_human_ecoli_D_3ul_3um_column_95_HCD_OT_2hrs_30B_9B_msms_59880;B03_02_150304_human_ecoli_B_3ul_3um_column_95_HCD_OT_2hrs_30B_9B_msms_58909;B03_06_150304_human_ecoli_E_3ul_3um_column_95_HCD_OT_2hrs_30B_9B_msms_58455;B03_13_150304_human_ecoli_C_3ul_3um_column_95_HCD_OT_2hrs_30B_9B_msms_58001;B03_05_150304_human_ecoli_E_3ul_3um_column_95_HCD_OT_2hrs_30B_9B_msms_58624;B03_08_150304_human_ecoli_C_3ul_3um_column_95_HCD_OT_2hrs_30B_9B_msms_58441	664.351	664.353	120.431	122.431	1911833,1911831,1911836,1911839,1911840,1911832,1911829,1911853,1911837,1911838,1911826,1911820,1911835,1911825,1911828,1911834,1911827,1911830	18	1325.69	2	55.0375	18		1.1659	121.5;NA;121.37;121.57;121.42;121.98;121.34;121.69;NA;121.36;121.59;121.15;121.13;121.75;121.55;121.6;121.442;121.27;121.33;121.138	663.850395698592;NA;663.850300201067;663.850599088628;663.850371424448;663.850682468563;663.850403305534;663.850476875229;NA;663.850731247289;663.850482603911;663.850482530073;663.850449410284;663.850465719412;663.850451847804;663.850370539927;663.850622798229;663.850796814224;663.850563927497;663.850475062526	56.205;NA;56.205;65.179;41.242;56.205;56.205;47.712;NA;55.261;56.205;56.205;65.179;56.205;56.205;65.179;39.0156211853027;65.179;34.75;62.3383483886719	1	0.069	0.262665	-0.061	0.139	-0.011	0.549	-0.091	0.259	-0.0346734	-0.071	0.159	-0.281	-0.301	0.319	0.119	0.169	0.011	-0.161	-0.101	-0.293	-5.27988e-05	-0.000117066	0.00029355	-0.00018465	2.308e-05	0.000110764	0.00017106	0.000321405	0.000302245	0.0002794	0.000336545	0.00034929	0.00050941	0.0011915	0.0012943	0.0011967	0.0012737	0.0012201	0.001028	0.000900915
Feature_35541_i	577.852	61.595	DVLLARPELK	Q7L7V1	B03_14_150304_human_ecoli_D_3ul_3um_column_95_HCD_OT_2hrs_30B_9B_msms_23128	577.851	577.853	60.595	62.595	1336988,1337058,1337060,1337056,1337055,1337062,1337059,1337057,1337061,1337053,1337047,1337040,1337054	13	1152.69	2	98.7542	11		0.637592	NA;NA;NA;61.58;NA;NA;61.655;61.843;61.767;61.595;61.438;NA;61.216;61.699;61.62;61.684;61.592;NA;61.387;61.091	NA;NA;NA;577.350485528062;NA;NA;577.350548377054;577.350599857873;577.350712649661;577.350577475323;577.35046828973;NA;577.350423666805;577.350300174422;577.350481964146;577.351089189266;577.350525268795;NA;577.350518655886;577.350442720781	NA;NA;NA;NaN;NA;NA;NaN;NaN;NaN;NaN;NaN;NA;98.7541732788086;NaN;NaN;NaN;NaN;NA;NaN;NaN	1	0.101914	0.139556	-0.106581	-0.015	0.191548	-0.029036	0.06	0.248	0.172	0	-0.157	-0.364294	-0.379	0.104	0.025	0.089	-0.003	-0.499159	-0.208	-0.504	-0.000179824	-0.000104018	-0.000175176	-0.000255368	-0.000144218	-0.000300007	5.76247e-05	1.5522e-05	8.9819e-05	0.00021781	8.0037e-05	9.68212e-05	0.00016259	0.00068591	0.00083129	0.00078549	0.00085185	0.000716817	0.00080193	0.00070175
Feature_35542_i	537.299	86.708	DVLEVGELAK	Q9GZZ1	B03_03_150304_human_ecoli_C_3ul_3um_column_95_HCD_OT_2hrs_30B_9B_msms_37468;B03_02_150304_human_ecoli_B_3ul_3um_column_95_HCD_OT_2hrs_30B_9B_msms_37594;B03_07_150304_human_ecoli_D_3ul_3um_column_95_HCD_OT_2hrs_30B_9B_msms_37263;B03_04_150304_human_ecoli_D_3ul_3um_column_95_HCD_OT_2hrs_30B_9B_msms_37258;B03_05_150304_human_ecoli_E_3ul_3um_column_95_HCD_OT_2hrs_30B_9B_msms_37332;B03_06_150304_human_ecoli_E_3ul_3um_column_95_HCD_OT_2hrs_30B_9B_msms_37264	537.298	537.3	85.708	87.708	1004446,1004452,1004456,1004496,1004447,1004454,1004497,1004443,1004450,1004451,1004498,1004449,1004499,1004455,1004445,1004453,1004501,1004448,1004444,1004442	20	1071.58	2	45.014	20		0.77332	86.789;86.849;86.679;86.736;86.741;86.822;86.68;86.831;86.738;86.667;86.831;86.39;86.326;86.821;86.852;86.652;86.541;86.243;86.314;86.229	536.798453668877;536.798244193551;536.798553119417;536.798629288553;536.798584335879;536.798600967026;536.798717304852;536.798881349698;536.799031697643;536.798979265665;536.799189551124;536.799115922902;536.799220529078;536.799237407635;536.799435425075;536.799368950254;536.799441200548;536.799357116671;536.799457549475;536.799523361381	49.7766609191895;46.5239791870117;44.5426597595215;44.5426597595215;46.73;37.9681396484375;NaN;NaN;NaN;NaN;NaN;NaN;NaN;NaN;NaN;NaN;NaN;NaN;NaN;NaN	1	0.081	0.141	-0.029	0.028	0.033	0.114	-0.028	0.123	0.03	-0.041	0.123	-0.318	-0.382	0.113	0.144	-0.056	-0.167	-0.465	-0.394	-0.479	-0.00048489	-0.0004068	-0.00027094	-0.00038624	-0.00048112	-0.00030028	-0.00040078	-0.00016726	-0.00011953	-4.5705e-05	-4.7551e-05	-7.293e-05	3.8672e-05	0.00056963	0.00053122	0.00060902	0.00069764	0.00056597	0.00047098	0.00042891
Feature_35543_i	526.788	93.118	DVLETFTVK	P21926	B03_16_150304_human_ecoli_E_3ul_3um_column_95_HCD_OT_2hrs_30B_9B_msms_42455;42389;B03_19_150304_human_ecoli_B_3ul_3um_column_95_HCD_OT_2hrs_30B_9B_msms_41964;B03_02_150304_human_ecoli_B_3ul_3um_column_95_HCD_OT_2hrs_30B_9B_msms_41395;B03_10_150304_human_ecoli_A_3ul_3um_column_95_HCD_OT_2hrs_30B_9B_msms_41019;B03_15_150304_human_ecoli_E_3ul_3um_column_95_HCD_OT_2hrs_30B_9B_msms_42532;42817;B03_20_150304_human_ecoli_A_3ul_3um_column_95_HCD_OT_2hrs_30B_9B_msms_41762;B03_17_150304_human_ecoli_D_3ul_3um_column_95_HCD_OT_2hrs_30B_9B_msms_42228;B03_11_150304_human_ecoli_A_3ul_3um_column_95_HCD_OT_2hrs_30B_9B_msms_42310;B03_18_150304_human_ecoli_C_3ul_3um_column_95_HCD_OT_2hrs_30B_9B_msms_41975;B03_14_150304_human_ecoli_D_3ul_3um_column_95_HCD_OT_2hrs_30B_9B_msms_42311;B03_12_150304_human_ecoli_B_3ul_3um_column_95_HCD_OT_2hrs_30B_9B_msms_43061;B03_13_150304_human_ecoli_C_3ul_3um_column_95_HCD_OT_2hrs_30B_9B_msms_40809;B03_05_150304_human_ecoli_E_3ul_3um_column_95_HCD_OT_2hrs_30B_9B_msms_41230;B03_06_150304_human_ecoli_E_3ul_3um_column_95_HCD_OT_2hrs_30B_9B_msms_41137;B03_09_150304_human_ecoli_B_3ul_3um_column_95_HCD_OT_2hrs_30B_9B_msms_41243;B03_08_150304_human_ecoli_C_3ul_3um_column_95_HCD_OT_2hrs_30B_9B_msms_41151;B03_03_150304_human_ecoli_C_3ul_3um_column_95_HCD_OT_2hrs_30B_9B_msms_41330;B03_04_150304_human_ecoli_D_3ul_3um_column_95_HCD_OT_2hrs_30B_9B_msms_41197;B03_07_150304_human_ecoli_D_3ul_3um_column_95_HCD_OT_2hrs_30B_9B_msms_41220	526.787	526.789	92.118	94.118	925437,925432,925420,925412,925430,925433,925440,925431,925421,925445,925425,925427,925422,925408,925416,925417,925411,925413,925409,925401	20	1050.56	2	60.43	20		0.6623	93.13;93.335;93.098;93.156;93.142;93.242;93.078;93.239;93.147;93.083;93.237;92.803;92.692;93.265;93.168;93.106;92.924;92.745;92.73;92.677	526.286923844615;526.286558540069;526.286522501961;526.286557481998;526.286694930331;526.28629425176;526.286595378269;526.286769697522;526.286441528234;526.286831870277;526.287013982379;526.286908398897;526.286881360334;526.287007274286;526.287027259074;526.286946224712;526.287081624395;526.286982518337;526.287115876547;526.287187057102	46.0327606201172;54.065990447998;61.7795104980469;60.3978385925293;52.4897003173828;60.3978385925293;60.3978385925293;60.3978385925293;61.5598602294922;60.3978385925293;60.3978385925293;54.5394096374512;71.6136016845703;61.7795104980469;63.0755310058594;70.9083633422852;65.1572418212891;52.7253494262695;70.0564193725586;NaN	1	0.012	0.217	-0.02	0.038	0.024	0.124	-0.04	0.121	0.029	-0.035	0.119	-0.315	-0.426	0.147	0.05	-0.012	-0.194	-0.373	-0.388	-0.441	-0.00059085	-0.00041571	-0.00035028	-0.000367095	-0.00055043	-0.00023743	-0.00021416	-0.00018937	9.392e-05	-7.5131e-05	-0.00029135	-7.1375e-05	-0.00017154	0.00070238	0.0007295	0.000398205	0.00071758	0.00055518	0.00063435	0.00036954
Feature_35544_i	469.232	97.079	DVLEAMQADSGIR	P0A6F3	B03_06_150304_human_ecoli_E_3ul_3um_column_95_HCD_OT_2hrs_30B_9B_msms_43624;B03_04_150304_human_ecoli_D_3ul_3um_column_95_HCD_OT_2hrs_30B_9B_msms_43702;B03_05_150304_human_ecoli_E_3ul_3um_column_95_HCD_OT_2hrs_30B_9B_msms_43704;B03_13_150304_human_ecoli_C_3ul_3um_column_95_HCD_OT_2hrs_30B_9B_msms_43359;B03_09_150304_human_ecoli_B_3ul_3um_column_95_HCD_OT_2hrs_30B_9B_msms_43676;B03_03_150304_human_ecoli_C_3ul_3um_column_95_HCD_OT_2hrs_30B_9B_msms_43844;B03_08_150304_human_ecoli_C_3ul_3um_column_95_HCD_OT_2hrs_30B_9B_msms_43635	469.231	469.233	96.079	98.079	464854,464855,464853,464860,464859,464856,464861,464858	8	1403.67	3	56.13	7		1	97.125;97.276;97.012;97.259;97.079;NA;97.058;97.234;NA;NA;NA;96.89;NA;NA;NA;NA;NA;NA;NA;NA	468.897700925046;468.897856145556;468.89780419084;468.897794216273;468.897797884921;NA;NaN;468.897730610951;NA;NA;NA;468.897742696018;NA;NA;NA;NA;NA;NA;NA;NA	NaN;45.992431640625;62.54248046875;56.2859497070313;83.5304794311523;NA;51.009;36.9805793762207;NA;NA;NA;56.5691184997559;NA;NA;NA;NA;NA;NA;NA;NA	2	0.046	0.197	-0.067	0.18	0	0.201407	-0.021	0.155	-0.0345258	-0.164464	0.0133812	-0.189	-0.465612	0.0696328	0.00656045	-0.0841431	-0.358073	-0.504219	-0.453351	-0.560709	-0.0005246	-0.00053146	-0.00045881	-0.00041568	-0.0005274	-0.00052067	-0.000513779	-0.00030833	-0.000233936	-0.000256994	-0.000310155	-0.00015644	-0.000348111	0.000256709	0.00031894	0.000244153	0.000467949	0.000330286	0.000263464	0.0002081
Feature_35545_i	703.344	97.07	DVLEAMQADSGIR	P0A6F3	B03_15_150304_human_ecoli_E_3ul_3um_column_95_HCD_OT_2hrs_30B_9B_msms_44985;B03_16_150304_human_ecoli_E_3ul_3um_column_95_HCD_OT_2hrs_30B_9B_msms_44880;B03_05_150304_human_ecoli_E_3ul_3um_column_95_HCD_OT_2hrs_30B_9B_msms_43575;44078;B03_06_150304_human_ecoli_E_3ul_3um_column_95_HCD_OT_2hrs_30B_9B_msms_43489;B03_14_150304_human_ecoli_D_3ul_3um_column_95_HCD_OT_2hrs_30B_9B_msms_44719;B03_04_150304_human_ecoli_D_3ul_3um_column_95_HCD_OT_2hrs_30B_9B_msms_43545;44108;B03_17_150304_human_ecoli_D_3ul_3um_column_95_HCD_OT_2hrs_30B_9B_msms_44626;B03_18_150304_human_ecoli_C_3ul_3um_column_95_HCD_OT_2hrs_30B_9B_msms_44441;B03_07_150304_human_ecoli_D_3ul_3um_column_95_HCD_OT_2hrs_30B_9B_msms_43586;B03_03_150304_human_ecoli_C_3ul_3um_column_95_HCD_OT_2hrs_30B_9B_msms_43674;43711;44112;B03_12_150304_human_ecoli_B_3ul_3um_column_95_HCD_OT_2hrs_30B_9B_msms_45536;B03_13_150304_human_ecoli_C_3ul_3um_column_95_HCD_OT_2hrs_30B_9B_msms_43186;43234;B03_19_150304_human_ecoli_B_3ul_3um_column_95_HCD_OT_2hrs_30B_9B_msms_44465;44883;B03_02_150304_human_ecoli_B_3ul_3um_column_95_HCD_OT_2hrs_30B_9B_msms_43754;B03_09_150304_human_ecoli_B_3ul_3um_column_95_HCD_OT_2hrs_30B_9B_msms_43542;B03_11_150304_human_ecoli_A_3ul_3um_column_95_HCD_OT_2hrs_30B_9B_msms_44749;45005;B03_21_150304_human_ecoli_A_3ul_3um_column_95_HCD_OT_2hrs_30B_9B_msms_44145;B03_08_150304_human_ecoli_C_3ul_3um_column_95_HCD_OT_2hrs_30B_9B_msms_43507;B03_20_150304_human_ecoli_A_3ul_3um_column_95_HCD_OT_2hrs_30B_9B_msms_44284	703.343	703.345	96.07	98.07	2113353,2113354,2113352,2113350,2113348,2113346,2113355,2113349,2113344,2113347,2113343,2113341,2113345,2113351,2113337,2113340,2113338,2113357,2113358	19	1403.67	2	118.887	19		1.57647	97.038;97.264;97.036;97.195;97.07;97.27;96.855;97.223;NA;97.11;97.209;96.889;96.793;97.274;97.256;97.233;96.923;96.746;96.705;96.742	702.843268144685;702.843223453224;702.843337253043;702.84324011873;702.843197494132;702.843223323995;NaN;702.843281502236;NA;702.843229878274;702.843127420446;702.843230019671;702.843047371072;702.84307327119;702.843105524569;702.843150803044;702.84307247127;702.842825921874;NaN;702.843090003081	130.098495483398;136.932403564453;119.253402709961;119.385696411133;120.838096618652;127.017700195313;147.26;76.8677062988281;NA;98.9420928955078;139.463500976563;122.459297180176;108.997200012207;139.463500976563;93.3480529785156;107.645599365234;127.017700195313;130.098495483398;112.44;101.32039642334	2	-0.032	0.194	-0.034	0.125	0	0.2	-0.215	0.153	-0.0345284	0.04	0.139	-0.181	-0.277	0.204	0.186	0.163	-0.147	-0.324	-0.365	-0.328	-0.00017432	-4.1059e-05	-1.1079e-05	0.00012053	-2.3937e-05	-2.9457e-05	-1.64794e-06	0.00031547	0.00039449	0.0003143	0.00030752	0.00045345	0.00014485	0.0011244	0.0012664	0.0010198	0.0014368	0.0012214	0.00109624	0.00099699
Feature_35546_i	420.553	80.735	DVLDVYIEHR	P33993	B03_16_150304_human_ecoli_E_3ul_3um_column_95_HCD_OT_2hrs_30B_9B_msms_34833	420.552	420.554	79.735	81.735	120786,120792,120791,120790,120789,120802	6	1257.63	3	37.968	1		1	NA;NA;NA;80.573;NA;80.561;NA;NA;80.532;80.541;NA;80.247;NA;NA;80.735;NA;NA;NA;NA;NA	NA;NA;NA;420.218970948302;NA;420.218975444629;NA;NA;420.218858562528;420.218757977;NA;420.218920350127;NA;NA;NaN;NA;NA;NA;NA;NA	NA;NA;NA;NaN;NA;NaN;NA;NA;NaN;NaN;NA;NaN;NA;NA;37.968;NA;NA;NA;NA;NA	1	0.159357	0.240434	0.00262588	-0.162	0.0479376	-0.174	-0.00323248	0.102081	-0.203	-0.194	0.121917	-0.488	-0.359979	0.0670656	0	-0.0880888	-0.215924	-0.491489	-0.472552	-0.532569	-0.000524774	-0.00057366	-0.000436673	-0.000526276	-0.00055545	-0.000423197	-0.000505769	-0.000307497	-0.00022881	-0.000315421	-0.000360246	-0.000216902	-0.000218986	0.000234472	0.000260876	0.00021061	0.000228198	0.000171958	0.000159582	0.00016344
Feature_35548_i	556.828	107.25	DVLAQLPSLR	Q13641	B03_11_150304_human_ecoli_A_3ul_3um_column_95_HCD_OT_2hrs_30B_9B_msms_50727;B03_12_150304_human_ecoli_B_3ul_3um_column_95_HCD_OT_2hrs_30B_9B_msms_51687;B03_14_150304_human_ecoli_D_3ul_3um_column_95_HCD_OT_2hrs_30B_9B_msms_50982;B03_03_150304_human_ecoli_C_3ul_3um_column_95_HCD_OT_2hrs_30B_9B_msms_49882;B03_21_150304_human_ecoli_A_3ul_3um_column_95_HCD_OT_2hrs_30B_9B_msms_50351;B03_16_150304_human_ecoli_E_3ul_3um_column_95_HCD_OT_2hrs_30B_9B_msms_51157;B03_15_150304_human_ecoli_E_3ul_3um_column_95_HCD_OT_2hrs_30B_9B_msms_51258;B03_10_150304_human_ecoli_A_3ul_3um_column_95_HCD_OT_2hrs_30B_9B_msms_49451;B03_02_150304_human_ecoli_B_3ul_3um_column_95_HCD_OT_2hrs_30B_9B_msms_49961;B03_08_150304_human_ecoli_C_3ul_3um_column_95_HCD_OT_2hrs_30B_9B_msms_49632;B03_20_150304_human_ecoli_A_3ul_3um_column_95_HCD_OT_2hrs_30B_9B_msms_50530;B03_04_150304_human_ecoli_D_3ul_3um_column_95_HCD_OT_2hrs_30B_9B_msms_49730;B03_17_150304_human_ecoli_D_3ul_3um_column_95_HCD_OT_2hrs_30B_9B_msms_50878;B03_06_150304_human_ecoli_E_3ul_3um_column_95_HCD_OT_2hrs_30B_9B_msms_49669;B03_09_150304_human_ecoli_B_3ul_3um_column_95_HCD_OT_2hrs_30B_9B_msms_49652;B03_19_150304_human_ecoli_B_3ul_3um_column_95_HCD_OT_2hrs_30B_9B_msms_50642;B03_18_150304_human_ecoli_C_3ul_3um_column_95_HCD_OT_2hrs_30B_9B_msms_50720;B03_05_150304_human_ecoli_E_3ul_3um_column_95_HCD_OT_2hrs_30B_9B_msms_49757;B03_13_150304_human_ecoli_C_3ul_3um_column_95_HCD_OT_2hrs_30B_9B_msms_49237;B03_07_150304_human_ecoli_D_3ul_3um_column_95_HCD_OT_2hrs_30B_9B_msms_49797	556.827	556.829	106.25	108.25	1160769,1160736,1160747,1160752,1160759,1160744,1160743,1160732,1160751,1160766,1160738,1160762,1160773,1160767,1160730,1160745,1160740,1160760,1160754,1160761	20	1110.64	2	71.623	20		0.796983	107.318;107.427;107.174;107.363;107.268;107.554;107.204;107.378;107.245;106.892;107.255;106.901;106.813;107.42;107.31;107.264;107.048;106.88;106.897;106.817	556.327074292389;556.327106212869;556.327130908075;556.327096643374;556.32716563058;556.327112536914;556.327086418509;556.327003078216;556.327013796989;556.327163960166;556.327034541149;556.327101064675;556.32709881179;556.327108251031;556.327140967953;556.327149639901;556.327051257921;556.327203226181;556.327077313167;556.327076452689	82.4166564941406;69.6716537475586;79.2014236450195;71.2212371826172;76.3317337036133;72.9220199584961;46.8437995910645;71.2212371826172;57.2028312683105;68.5357131958008;46.3520889282227;61.3437614440918;74.5298614501953;84.687;57.39;64.6400909423828;82.9536285400391;59.265;111.265403747559;94.4653167724609	1	0.068	0.177	-0.076	0.113	0.018	0.304	-0.046	0.128	-0.005	-0.358	0.005	-0.349	-0.437	0.17	0.06	0.014	-0.202	-0.37	-0.353	-0.433	-0.00034173	-0.00030206	-0.00037817	-0.00033593	-0.00035739	-0.00013564	-4.1055e-05	2.9109e-05	0.00010235	-3.3442e-05	-0.0001464	-0.00015422	2.5398e-05	0.00063754	0.000587	0.00054445	0.00077899	0.00052975	0.00046768	0.00053807
Feature_35549_i	596.829	31.533	DVLAHQVPNAK	Q9NZM5	B03_16_150304_human_ecoli_E_3ul_3um_column_95_HCD_OT_2hrs_30B_9B_msms_5848;B03_12_150304_human_ecoli_B_3ul_3um_column_95_HCD_OT_2hrs_30B_9B_msms_2764;2878;2920	596.828	596.83	30.533	32.533	1471252,1471245,1471254,1471253	4	1190.64	2	37.7469	4		0.637592	NA;NA;NA;NA;NA;NA;NA;NA;NA;NA;26.064;NA;31.505;NA;32.067;NA;NA;NA;31.533;NA	NA;NA;NA;NA;NA;NA;NA;NA;NA;NA;596.326871891319;NA;596.326378778486;NA;596.32667815594;NA;NA;NA;596.326817244865;NA	NA;NA;NA;NA;NA;NA;NA;NA;NA;NA;31.5968608856201;NA;NaN;NA;43.897;NA;NA;NA;NaN;NA	1	0.667256	-0.678998	-0.0387054	-0.0792656	0.55836	-0.340933	-0.75307	0.407866	0.546531	-0.619215	-5.469	-0.439679	-0.028	-0.293396	0.534	-0.0290433	0.22791	-0.567868	0	-0.190683	-7.27304e-05	-2.07796e-05	1.55877e-05	-0.000154361	7.90286e-05	-5.3141e-05	1.019e-05	0.000169819	0.000298486	0.000302475	0.0005376	0.000447971	0.00035922	0.000695218	0.0013169	0.000956796	0.000870394	0.000734684	0.00093437	0.000841492
Feature_35550_i	409.909	41.985	DVKPSNVLINK	P46734	B03_02_150304_human_ecoli_B_3ul_3um_column_95_HCD_OT_2hrs_30B_9B_msms_11629;B03_04_150304_human_ecoli_D_3ul_3um_column_95_HCD_OT_2hrs_30B_9B_msms_11304;B03_08_150304_human_ecoli_C_3ul_3um_column_95_HCD_OT_2hrs_30B_9B_msms_11207;B03_13_150304_human_ecoli_C_3ul_3um_column_95_HCD_OT_2hrs_30B_9B_msms_11162;B03_19_150304_human_ecoli_B_3ul_3um_column_95_HCD_OT_2hrs_30B_9B_msms_11567;B03_10_150304_human_ecoli_A_3ul_3um_column_95_HCD_OT_2hrs_30B_9B_msms_11357;B03_09_150304_human_ecoli_B_3ul_3um_column_95_HCD_OT_2hrs_30B_9B_msms_11521;B03_12_150304_human_ecoli_B_3ul_3um_column_95_HCD_OT_2hrs_30B_9B_msms_11938;B03_17_150304_human_ecoli_D_3ul_3um_column_95_HCD_OT_2hrs_30B_9B_msms_11570;B03_07_150304_human_ecoli_D_3ul_3um_column_95_HCD_OT_2hrs_30B_9B_msms_11251;B03_03_150304_human_ecoli_C_3ul_3um_column_95_HCD_OT_2hrs_30B_9B_msms_11329;B03_06_150304_human_ecoli_E_3ul_3um_column_95_HCD_OT_2hrs_30B_9B_msms_11546;B03_20_150304_human_ecoli_A_3ul_3um_column_95_HCD_OT_2hrs_30B_9B_msms_11568;B03_05_150304_human_ecoli_E_3ul_3um_column_95_HCD_OT_2hrs_30B_9B_msms_11400;B03_21_150304_human_ecoli_A_3ul_3um_column_95_HCD_OT_2hrs_30B_9B_msms_11474;B03_15_150304_human_ecoli_E_3ul_3um_column_95_HCD_OT_2hrs_30B_9B_msms_11693;B03_11_150304_human_ecoli_A_3ul_3um_column_95_HCD_OT_2hrs_30B_9B_msms_11646;B03_18_150304_human_ecoli_C_3ul_3um_column_95_HCD_OT_2hrs_30B_9B_msms_11641;B03_14_150304_human_ecoli_D_3ul_3um_column_95_HCD_OT_2hrs_30B_9B_msms_11517	409.908	409.91	40.985	42.985	57199,57201,57202,57206,57208,57195,57205,57212,57209,57213,57194,57200,57203,57204,57211,57183,57197,57207,57196,57190	20	1225.7	3	69.329	20		0.637592	42.293;42.035;42.118;42.13;42.312;41.932;41.901;42.244;42.198;41.807;41.908;41.783;41.634;41.927;42.127;42.126;42.034;41.623;41.936;41.668	409.574911833326;409.574967603875;409.574950772358;409.574971517168;409.574922201089;409.575040940588;409.575000808593;409.574979122928;409.574942067385;409.574964654264;409.575009092408;409.574975969658;409.57493498635;409.574851245399;409.575006282319;409.575028775195;409.575061645324;409.574977359375;409.574993413541;409.575036755079	80.7059631347656;84.5074234008789;87.5679092407227;69.6504287719727;84.5074234008789;59.8396186828613;48.7007293701172;69.6716537475586;68.3554763793945;81.6248626708984;54.285758972168;73.9512710571289;61.832878112793;54.4862594604492;NaN;68.3554763793945;65.1792068481445;60.2550811767578;77.2877426147461;66.4859619140625	2	0.308	0.05	0.133	0.145	0.327	-0.053	-0.084	0.259	0.213	-0.178	-0.077	-0.202	-0.351	-0.058	0.142	0.141	0.049	-0.362	-0.049	-0.317	-0.00048448	-0.00042145	-0.0003962	-0.00053546	-0.00044218	-0.00053866	-0.00035843	-0.0002444	-0.00020015	-0.00022559	-0.00015193	-0.00029853	-0.0001583	0.00030536	0.00022914	5.8383e-05	0.00025796	0.00016337	0.00014033	2.3888e-05
Feature_35552_i	671.879	48.617	DVKPSNILVNSR	P36507	B03_17_150304_human_ecoli_D_3ul_3um_column_95_HCD_OT_2hrs_30B_9B_msms_15486;B03_15_150304_human_ecoli_E_3ul_3um_column_95_HCD_OT_2hrs_30B_9B_msms_15578;B03_11_150304_human_ecoli_A_3ul_3um_column_95_HCD_OT_2hrs_30B_9B_msms_15609;B03_20_150304_human_ecoli_A_3ul_3um_column_95_HCD_OT_2hrs_30B_9B_msms_15372;B03_12_150304_human_ecoli_B_3ul_3um_column_95_HCD_OT_2hrs_30B_9B_msms_15817;B03_16_150304_human_ecoli_E_3ul_3um_column_95_HCD_OT_2hrs_30B_9B_msms_15581;B03_18_150304_human_ecoli_C_3ul_3um_column_95_HCD_OT_2hrs_30B_9B_msms_15462;B03_14_150304_human_ecoli_D_3ul_3um_column_95_HCD_OT_2hrs_30B_9B_msms_15423;B03_13_150304_human_ecoli_C_3ul_3um_column_95_HCD_OT_2hrs_30B_9B_msms_14895;B03_03_150304_human_ecoli_C_3ul_3um_column_95_HCD_OT_2hrs_30B_9B_msms_15081;B03_09_150304_human_ecoli_B_3ul_3um_column_95_HCD_OT_2hrs_30B_9B_msms_15344;B03_02_150304_human_ecoli_B_3ul_3um_column_95_HCD_OT_2hrs_30B_9B_msms_15357;B03_10_150304_human_ecoli_A_3ul_3um_column_95_HCD_OT_2hrs_30B_9B_msms_15183;B03_05_150304_human_ecoli_E_3ul_3um_column_95_HCD_OT_2hrs_30B_9B_msms_15092;B03_04_150304_human_ecoli_D_3ul_3um_column_95_HCD_OT_2hrs_30B_9B_msms_14826;B03_07_150304_human_ecoli_D_3ul_3um_column_95_HCD_OT_2hrs_30B_9B_msms_15038;B03_08_150304_human_ecoli_C_3ul_3um_column_95_HCD_OT_2hrs_30B_9B_msms_14941;B03_06_150304_human_ecoli_E_3ul_3um_column_95_HCD_OT_2hrs_30B_9B_msms_15253	671.878	671.88	47.617	49.617	1953673,1953685,1953677,1953689,1953698,1953672,1953699,1953693,1953705,1953678,1953695,1953674,1953676,1953666,1953683,1953694,1953687,1953681,1953690,1953697	20	1340.74	2	93.3866	20		0.724967	48.869;48.813;48.234;48.695;48.953;48.722;48.554;49.033;48.898;48.56;48.412;48.308;48.275;48.576;48.658;48.75;48.684;48.136;48.449;48.206	671.37778943018;671.377861928917;671.377869524607;671.377840389679;671.377994810764;671.377874186371;671.377770365354;671.377897712216;671.378072365328;671.377868029929;671.377904101796;671.377777199391;671.377786967799;671.377904972542;671.377784536671;671.377823978888;671.377947491127;671.377963286877;671.377923889884;671.377936777575	66.0043411254883;80.311767578125;86.2876968383789;96.0588989257813;91.6202926635742;105.652297973633;86.2876968383789;96.0588989257813;102.731002807617;95.428108215332;89.4599990844727;98.3681182861328;108.997200012207;101.299499511719;106.542900085449;85.3229827880859;91.6202926635742;NaN;92.90625;NaN	1	0.252	0.196	-0.383	0.078	0.336	0.105	-0.063	0.416	0.281	-0.057	-0.205	-0.309	-0.342	-0.041	0.041	0.133	0.067	-0.481	-0.168	-0.411	9.1904e-05	0.00027866	0.0002065	1.6421e-05	0.00011516	0.00017017	0.00023535	0.00042224	0.00036598	0.0003728	0.0003772	0.00047513	0.00054354	0.0010329	0.0014018	0.0010098	0.0011785	0.0010897	0.00098755	0.0010433
Feature_35553_i	704.381	60.455	DVKPENLLYTSK	P49137	B03_15_150304_human_ecoli_E_3ul_3um_column_95_HCD_OT_2hrs_30B_9B_msms_22698;B03_11_150304_human_ecoli_A_3ul_3um_column_95_HCD_OT_2hrs_30B_9B_msms_22767;B03_16_150304_human_ecoli_E_3ul_3um_column_95_HCD_OT_2hrs_30B_9B_msms_22564;22502;22615;B03_13_150304_human_ecoli_C_3ul_3um_column_95_HCD_OT_2hrs_30B_9B_msms_21557;21614;B03_02_150304_human_ecoli_B_3ul_3um_column_95_HCD_OT_2hrs_30B_9B_msms_22209;B03_03_150304_human_ecoli_C_3ul_3um_column_95_HCD_OT_2hrs_30B_9B_msms_21986;B03_04_150304_human_ecoli_D_3ul_3um_column_95_HCD_OT_2hrs_30B_9B_msms_21820;B03_12_150304_human_ecoli_B_3ul_3um_column_95_HCD_OT_2hrs_30B_9B_msms_22954;B03_17_150304_human_ecoli_D_3ul_3um_column_95_HCD_OT_2hrs_30B_9B_msms_22409;B03_20_150304_human_ecoli_A_3ul_3um_column_95_HCD_OT_2hrs_30B_9B_msms_22132;B03_21_150304_human_ecoli_A_3ul_3um_column_95_HCD_OT_2hrs_30B_9B_msms_22085	704.38	704.382	59.455	61.455	2119448,2119457,2119449,2119434,2119433,2119455,2119424,2119425,2119426,2119427,2119429,2119431,2119432	13	1405.75	2	39.9566	13		1	60.666;60.67;60.438;NA;NA;NA;NA;NA;NA;60.515;60.269;60.123;60.122;60.598;60.591;60.631;60.455;NA;60.256;60.118	NaN;NaN;NaN;NA;NA;NA;NA;NA;NA;703.880557226949;NaN;703.880190203158;703.880436944866;703.880015715348;703.880398261994;NaN;703.880254889353;NA;NaN;NaN	36.679;39.016;33.968;NA;NA;NA;NA;NA;NA;68.6756591796875;32.478;35.5940895080566;NaN;39.0055809020996;35.5940895080566;37.236;NaN;NA;34.898;46.378	1	0.211	0.215	-0.017	0.00377097	0.210683	-0.0104121	-0.000995104	0.240501	0.135003	0.06	-0.186	-0.332	-0.333	0.143	0.136	0.176	0	-0.492874	-0.199	-0.337	2.47643e-05	4.05334e-05	-6.30147e-05	8.39376e-05	0.000118793	-4.81921e-05	0.000264701	0.000398495	0.000425592	0.00045003	0.000265281	0.00037058	0.00040734	0.0010328	0.0012989	0.00114825	0.0012695	0.00112215	0.00108819	0.00102631
Feature_35555_i	422.741	87.658	DVIPFPR	P0A8M0	B03_15_150304_human_ecoli_E_3ul_3um_column_95_HCD_OT_2hrs_30B_9B_msms_39153;B03_16_150304_human_ecoli_E_3ul_3um_column_95_HCD_OT_2hrs_30B_9B_msms_39070;B03_14_150304_human_ecoli_D_3ul_3um_column_95_HCD_OT_2hrs_30B_9B_msms_38930;B03_17_150304_human_ecoli_D_3ul_3um_column_95_HCD_OT_2hrs_30B_9B_msms_38758;B03_06_150304_human_ecoli_E_3ul_3um_column_95_HCD_OT_2hrs_30B_9B_msms_37913;B03_05_150304_human_ecoli_E_3ul_3um_column_95_HCD_OT_2hrs_30B_9B_msms_37996;B03_04_150304_human_ecoli_D_3ul_3um_column_95_HCD_OT_2hrs_30B_9B_msms_37957;B03_18_150304_human_ecoli_C_3ul_3um_column_95_HCD_OT_2hrs_30B_9B_msms_38681;B03_07_150304_human_ecoli_D_3ul_3um_column_95_HCD_OT_2hrs_30B_9B_msms_37881;B03_13_150304_human_ecoli_C_3ul_3um_column_95_HCD_OT_2hrs_30B_9B_msms_37585	422.74	422.742	86.658	88.658	132934,132930,132939,132929,132937,132925,132922,132941,132932,132912,132940,132918,132917,132913,132914,132916,132911,132919,132915,132920	20	842.465	2	90.7134	20		0.642117	87.805;87.87;87.641;87.707;87.635;87.752;87.675;87.779;87.677;87.588;87.808;87.306;87.191;87.742;87.793;87.554;87.411;87.137;87.197;87.096	422.239838989873;422.239726382939;422.239728306095;422.23981796281;422.23986889019;422.239783148618;422.23989258315;422.239804478639;422.239801637087;422.239861191703;422.23980626724;422.239896428658;422.239879671419;422.239866095664;422.23979894025;422.239893664434;422.239943409892;422.239950470869;422.239902512708;422.239865410802	NaN;NaN;88.7343368530273;92.692497253418;88.7343368530273;88.7343368530273;NaN;NaN;NaN;NaN;NaN;92.692497253418;92.692497253418;92.692497253418;88.7343368530273;92.692497253418;88.7343368530273;NaN;NaN;NaN	1	0.147	0.212	-0.017	0.049	-0.023	0.094	0.017	0.121	0.019	-0.07	0.15	-0.352	-0.467	0.084	0.135	-0.104	-0.247	-0.521	-0.461	-0.562	-0.00055053	-0.00042753	-0.00036825	-0.0004038	-0.00069654	-0.00041477	-0.00048515	-0.00034028	-0.0003051	-0.00034749	-0.00034026	-0.00025533	-0.00031293	0.00020166	0.00027425	0.00015597	0.00038929	0.00013514	5.259e-05	2.6162e-05
Feature_35558_i	711.371	75.3865	DVIINQEGEYIK	Q9HC35	B03_14_150304_human_ecoli_D_3ul_3um_column_95_HCD_OT_2hrs_30B_9B_msms_31533;31496;31663;B03_11_150304_human_ecoli_A_3ul_3um_column_95_HCD_OT_2hrs_30B_9B_msms_31652;B03_19_150304_human_ecoli_B_3ul_3um_column_95_HCD_OT_2hrs_30B_9B_msms_31203;B03_15_150304_human_ecoli_E_3ul_3um_column_95_HCD_OT_2hrs_30B_9B_msms_31705;31863;B03_16_150304_human_ecoli_E_3ul_3um_column_95_HCD_OT_2hrs_30B_9B_msms_31636;31531;31741;B03_12_150304_human_ecoli_B_3ul_3um_column_95_HCD_OT_2hrs_30B_9B_msms_32124;32390;32418;B03_03_150304_human_ecoli_C_3ul_3um_column_95_HCD_OT_2hrs_30B_9B_msms_30654;30640;B03_04_150304_human_ecoli_D_3ul_3um_column_95_HCD_OT_2hrs_30B_9B_msms_30499;B03_20_150304_human_ecoli_A_3ul_3um_column_95_HCD_OT_2hrs_30B_9B_msms_31012;31215;B03_21_150304_human_ecoli_A_3ul_3um_column_95_HCD_OT_2hrs_30B_9B_msms_30888;31131;B03_06_150304_human_ecoli_E_3ul_3um_column_95_HCD_OT_2hrs_30B_9B_msms_30584;30611;30764;30865;B03_02_150304_human_ecoli_B_3ul_3um_column_95_HCD_OT_2hrs_30B_9B_msms_30798;B03_13_150304_human_ecoli_C_3ul_3um_column_95_HCD_OT_2hrs_30B_9B_msms_30361;B03_08_150304_human_ecoli_C_3ul_3um_column_95_HCD_OT_2hrs_30B_9B_msms_30591;30585;B03_07_150304_human_ecoli_D_3ul_3um_column_95_HCD_OT_2hrs_30B_9B_msms_30525;30731;B03_05_150304_human_ecoli_E_3ul_3um_column_95_HCD_OT_2hrs_30B_9B_msms_30589;30764;B03_10_150304_human_ecoli_A_3ul_3um_column_95_HCD_OT_2hrs_30B_9B_msms_30488;30502;30711;B03_17_150304_human_ecoli_D_3ul_3um_column_95_HCD_OT_2hrs_30B_9B_msms_31298;B03_18_150304_human_ecoli_C_3ul_3um_column_95_HCD_OT_2hrs_30B_9B_msms_31292	711.37	711.372	74.3865	76.3865	2153421,2153422,2153410,2153423,2153417,2153412,2153406,2153411,2153429,2153427,2153420,2153414,2153405,2153400,2153413,2153419,2153409,2153428,2153403,2153404	20	1419.72	2	71.9036	20		1.08653	75.423;75.529;75.393;75.412;75.436;75.336;75.367;75.501;75.458;75.327;75.483;75.172;75.17;75.516;75.57;75.37;75.38;75.026;75.141;75.026	710.869013706523;710.869102249413;710.869265982705;710.868961957406;710.869325250916;710.869050610739;710.869038837054;710.86924449982;710.869253100481;710.869298089826;710.86870211378;710.868899431243;710.869098916924;710.86911460978;710.869045791033;NaN;NaN;710.869341489652;710.869296656696;710.869156184149	69.2287979125977;80.6900863647461;63.0911712646484;64.8267288208008;71.0845336914063;62.0879287719727;71.2679977416992;NaN;71.175651550293;69.0300903320313;78.3238906860352;81.5652770996094;71.8879776000977;75.0876770019531;77.5969161987305;54.806;97.779;81.7089767456055;69.0300903320313;55.8994789123535	1	0.0365	0.1425	0.0065	0.0255	0.0495	-0.0505	-0.0195	0.1145	0.0715	-0.0595	0.0965	-0.2145	-0.2165	0.1295	0.1835	-0.0165	-0.0065	-0.3605	-0.2455	-0.3605	-0.00020267	5.439e-06	2.0636e-05	-0.00012893	-0.0002825	3.6185e-06	0.00047057	0.00044441	0.00034414	0.00028212	0.00052504	0.00046619	0.00044	0.0011634	0.001372	0.00114465	0.00115522	0.0014341	0.001108	0.00088512
Feature_35561_i	571.633	124.715	DVIGFNMAGLDYLKR	Q9UNX4	B03_04_150304_human_ecoli_D_3ul_3um_column_95_HCD_OT_2hrs_30B_9B_msms_60519;B03_12_150304_human_ecoli_B_3ul_3um_column_95_HCD_OT_2hrs_30B_9B_msms_62686;B03_07_150304_human_ecoli_D_3ul_3um_column_95_HCD_OT_2hrs_30B_9B_msms_60658;B03_13_150304_human_ecoli_C_3ul_3um_column_95_HCD_OT_2hrs_30B_9B_msms_59989;B03_10_150304_human_ecoli_A_3ul_3um_column_95_HCD_OT_2hrs_30B_9B_msms_60243;B03_11_150304_human_ecoli_A_3ul_3um_column_95_HCD_OT_2hrs_30B_9B_msms_61497;B03_05_150304_human_ecoli_E_3ul_3um_column_95_HCD_OT_2hrs_30B_9B_msms_60542;60574;B03_06_150304_human_ecoli_E_3ul_3um_column_95_HCD_OT_2hrs_30B_9B_msms_60284;60414;B03_08_150304_human_ecoli_C_3ul_3um_column_95_HCD_OT_2hrs_30B_9B_msms_60344;B03_02_150304_human_ecoli_B_3ul_3um_column_95_HCD_OT_2hrs_30B_9B_msms_60791;B03_03_150304_human_ecoli_C_3ul_3um_column_95_HCD_OT_2hrs_30B_9B_msms_60764;B03_09_150304_human_ecoli_B_3ul_3um_column_95_HCD_OT_2hrs_30B_9B_msms_60441	571.632	571.634	123.715	125.715	1288462,1288484,1288506,1288483,1288471,1288468,1288467,1288487,1288460,1288470,1288493,1288478,1288486,1288485,1288480,1288481,1288482	17	1710.88	3	50.9455	17		1	124.87;125.19;124.65;124.874;124.732;125.259;124.715;125.01;124.926;124.544;124.661;124.42;124.4;NA;NA;124.78;124.45;124.27;124.39;NA	NaN;NaN;571.299635838097;571.299692334607;571.299773303619;571.299268167356;571.299654412277;NaN;571.29933406441;571.299620648867;571.300080850087;571.299283891273;571.299041212322;NA;NA;571.299062810901;571.299383635652;571.299367817714;571.299361339109;NA	78.505;61.409;51.7707481384277;38.3755989074707;32.7021789550781;69.9199829101563;61.4092597961426;52.527;68.9722137451172;52.0080986022949;21.4203205108643;22.3271007537842;NaN;NA;NA;NaN;NaN;NaN;NaN;NA	1	0.155	0.475	-0.065	0.159	0.017	0.544	0	0.295	0.211	-0.171	-0.054	-0.295	-0.315	0.200439	-0.140463	0.065	-0.265	-0.445	-0.325	-0.633136	-0.000295761	-0.000405548	-0.00015925	-0.00047019	-0.00037429	-0.00017295	-0.00038363	-7.64922e-05	-0.00018187	3.9691e-05	-0.00037546	-0.00015956	2.5068e-05	0.000624809	0.000705704	0.00089067	0.00061228	0.00060841	0.00075016	0.000548036
Feature_35562_i	522.259	97.731	DVIEEYFK	P25398	B03_12_150304_human_ecoli_B_3ul_3um_column_95_HCD_OT_2hrs_30B_9B_msms_45820;B03_11_150304_human_ecoli_A_3ul_3um_column_95_HCD_OT_2hrs_30B_9B_msms_45060;B03_17_150304_human_ecoli_D_3ul_3um_column_95_HCD_OT_2hrs_30B_9B_msms_44963;B03_16_150304_human_ecoli_E_3ul_3um_column_95_HCD_OT_2hrs_30B_9B_msms_45252;B03_15_150304_human_ecoli_E_3ul_3um_column_95_HCD_OT_2hrs_30B_9B_msms_45329;B03_14_150304_human_ecoli_D_3ul_3um_column_95_HCD_OT_2hrs_30B_9B_msms_45081;B03_02_150304_human_ecoli_B_3ul_3um_column_95_HCD_OT_2hrs_30B_9B_msms_44102;B03_03_150304_human_ecoli_C_3ul_3um_column_95_HCD_OT_2hrs_30B_9B_msms_44054;B03_10_150304_human_ecoli_A_3ul_3um_column_95_HCD_OT_2hrs_30B_9B_msms_43717;B03_04_150304_human_ecoli_D_3ul_3um_column_95_HCD_OT_2hrs_30B_9B_msms_43921;B03_07_150304_human_ecoli_D_3ul_3um_column_95_HCD_OT_2hrs_30B_9B_msms_43947;B03_08_150304_human_ecoli_C_3ul_3um_column_95_HCD_OT_2hrs_30B_9B_msms_43846;B03_05_150304_human_ecoli_E_3ul_3um_column_95_HCD_OT_2hrs_30B_9B_msms_43944;B03_09_150304_human_ecoli_B_3ul_3um_column_95_HCD_OT_2hrs_30B_9B_msms_43881;B03_06_150304_human_ecoli_E_3ul_3um_column_95_HCD_OT_2hrs_30B_9B_msms_43859;B03_13_150304_human_ecoli_C_3ul_3um_column_95_HCD_OT_2hrs_30B_9B_msms_43518	522.258	522.26	96.731	98.731	886763,886735,886740,886747,886764,886758,886762,886753,886742,886751,886765,886752,886734,886754,886739,886737,886745,886736,886746,886738	20	1041.5	2	61.3672	20		1.7811	97.707;97.931;97.635;97.854;97.738;97.916;97.63;97.917;97.798;97.724;97.837;97.49;97.351;97.871;97.887;97.795;97.614;97.417;97.467;97.401	521.757888623718;521.757892265447;521.75792024908;521.757842407457;521.757858929842;521.757808605354;521.757765833525;521.757739092369;521.757703210715;521.757792663652;521.757730223631;521.757781694269;521.757836295379;521.75791402916;521.757950201059;521.75786534962;521.757885398733;521.757835445565;521.757838804938;521.757862664434	71.5011520385742;71.5011520385742;71.3794326782227;81.2962799072266;69.8246078491211;71.3794326782227;60.9102592468262;62.5462303161621;58.5960006713867;55.3699493408203;55.3699493408203;58.9806594848633;51.0662117004395;51.0662117004395;44.7530708312988;46.3338088989258;NaN;NaN;NaN;NaN	1	-0.024	0.2	-0.096	0.123	0.007	0.185	-0.101	0.186	0.067	-0.007	0.106	-0.241	-0.38	0.14	0.156	0.064	-0.117	-0.314	-0.264	-0.33	-0.00049324	-0.00039252	-0.00031973	-0.00025398	-0.00044877	-0.00030196	-0.00040479	-0.00011876	-2.2918e-05	-0.000106	-6.6009e-05	-0.00012388	-0.0001969	0.00034207	0.00052574	0.00047002	0.00070609	0.00058801	0.00046847	0.00040116
Feature_35563_i	756.884	91.85	DVIDEPIIEEPSR	O60216	B03_03_150304_human_ecoli_C_3ul_3um_column_95_HCD_OT_2hrs_30B_9B_msms_40525;B03_04_150304_human_ecoli_D_3ul_3um_column_95_HCD_OT_2hrs_30B_9B_msms_40376;B03_07_150304_human_ecoli_D_3ul_3um_column_95_HCD_OT_2hrs_30B_9B_msms_40391;B03_02_150304_human_ecoli_B_3ul_3um_column_95_HCD_OT_2hrs_30B_9B_msms_40583;B03_05_150304_human_ecoli_E_3ul_3um_column_95_HCD_OT_2hrs_30B_9B_msms_40448	756.883	756.885	90.85	92.85	2349836,2349844,2349825,2349820,2349823,2349828,2349824,2349822,2349821,2349819,2349827,2349826	12	1510.75	2	68.631	12		0.637592	91.713;91.936;91.739;91.854;91.846;91.933;91.795;91.956;91.866;91.891;91.837;91.48;NA;NA;NA;NA;NA;NA;NA;NA	756.383439437552;756.384003210114;756.383712328964;756.384342375746;756.383954196273;756.384132222933;756.384415781871;756.383873051271;756.384229176341;756.383947776844;756.381881341284;756.384517643621;NA;NA;NA;NA;NA;NA;NA;NA	80.9595184326172;79.8748779296875;75.5888366699219;57.434;NaN;49.298;NaN;NaN;NaN;NaN;NaN;NaN;NA;NA;NA;NA;NA;NA;NA;NA	1	-0.137	0.086	-0.111	0.004	-0.004	0.083	-0.055	0.106	0.016	0.041	-0.013	-0.37	-0.469939	0.0612204	0.0170011	-0.125725	-0.353761	-0.529018	-0.492038	-0.559569	-5.5706e-05	6.1202e-05	0.00010756	0.00023701	-0.00025369	5.1259e-05	0.00018689	0.000472	0.00038189	0.00036129	0.00036108	0.00052338	0.000413516	0.00144335	0.00145838	0.00123792	0.00156758	0.00131229	0.00139174	0.0011153
Feature_35564_i	484.587	55.188	DVIATDKEDVAFK	P40925	B03_21_150304_human_ecoli_A_3ul_3um_column_95_HCD_OT_2hrs_30B_9B_msms_18897;B03_20_150304_human_ecoli_A_3ul_3um_column_95_HCD_OT_2hrs_30B_9B_msms_19009;B03_18_150304_human_ecoli_C_3ul_3um_column_95_HCD_OT_2hrs_30B_9B_msms_19143;B03_19_150304_human_ecoli_B_3ul_3um_column_95_HCD_OT_2hrs_30B_9B_msms_19027;B03_03_150304_human_ecoli_C_3ul_3um_column_95_HCD_OT_2hrs_30B_9B_msms_18812;B03_04_150304_human_ecoli_D_3ul_3um_column_95_HCD_OT_2hrs_30B_9B_msms_18578;B03_07_150304_human_ecoli_D_3ul_3um_column_95_HCD_OT_2hrs_30B_9B_msms_18701;B03_13_150304_human_ecoli_C_3ul_3um_column_95_HCD_OT_2hrs_30B_9B_msms_18520;B03_08_150304_human_ecoli_C_3ul_3um_column_95_HCD_OT_2hrs_30B_9B_msms_18666;B03_02_150304_human_ecoli_B_3ul_3um_column_95_HCD_OT_2hrs_30B_9B_msms_19031;B03_05_150304_human_ecoli_E_3ul_3um_column_95_HCD_OT_2hrs_30B_9B_msms_18754;B03_10_150304_human_ecoli_A_3ul_3um_column_95_HCD_OT_2hrs_30B_9B_msms_18811;B03_09_150304_human_ecoli_B_3ul_3um_column_95_HCD_OT_2hrs_30B_9B_msms_18991;B03_11_150304_human_ecoli_A_3ul_3um_column_95_HCD_OT_2hrs_30B_9B_msms_19504;B03_06_150304_human_ecoli_E_3ul_3um_column_95_HCD_OT_2hrs_30B_9B_msms_18907;B03_15_150304_human_ecoli_E_3ul_3um_column_95_HCD_OT_2hrs_30B_9B_msms_19427;B03_16_150304_human_ecoli_E_3ul_3um_column_95_HCD_OT_2hrs_30B_9B_msms_19387;B03_17_150304_human_ecoli_D_3ul_3um_column_95_HCD_OT_2hrs_30B_9B_msms_19211;B03_12_150304_human_ecoli_B_3ul_3um_column_95_HCD_OT_2hrs_30B_9B_msms_19685;B03_14_150304_human_ecoli_D_3ul_3um_column_95_HCD_OT_2hrs_30B_9B_msms_19248	484.586	484.588	54.188	56.188	580522,580519,580529,580527,580523,580531,580533,580530,580525,580516,580534,580515,580526,580521,580535,580542,580541,580536,580520,580539	20	1449.74	3	80.6956	20		1.24717	55.285;55.377;54.982;55.167;55.442;55.217;55.117;55.539;55.427;55.186;54.978;54.878;54.918;55.19;55.224;55.363;55.203;54.703;55.025;54.759	484.252516473178;484.252640762832;484.252730627455;484.252832878877;484.252832072067;484.252741514536;484.252636408048;484.252648217839;484.252476860698;484.252582944964;484.25259978851;484.252685873365;484.252804134033;484.25291318993;484.252878358992;484.252818010202;484.252638012289;484.252590179628;484.252572236529;484.252559733074	71.9334335327148;96.7558670043945;66.7076034545898;98.337158203125;89.2306365966797;79.8861236572266;76.7282485961914;60.1962509155273;70.888542175293;75.7360000610352;73.8769989013672;88.1007766723633;65.895378112793;86.6992034912109;85.5355529785156;75.7360000610352;89.4599990844727;105.659400939941;80.9595184326172;75.5888366699219	2	0.097	0.189	-0.206	-0.021	0.254	0.029	-0.071	0.351	0.239	-0.002	-0.21	-0.31	-0.27	0.002	0.036	0.175	0.015	-0.485	-0.163	-0.429	-0.00033576	-0.00038513	-0.00049222	-0.00036417	-0.00034014	-0.00041037	-0.0001671	-0.00019342	-5.8616e-05	-0.00022222	-0.00017644	-0.0001668	-0.00012449	0.00039317	0.00045815	0.00045147	0.00045162	0.00031038	0.00032526	0.0002661
Feature_35565_i	726.376	55.2045	DVIATDKEDVAFK	P40925	B03_12_150304_human_ecoli_B_3ul_3um_column_95_HCD_OT_2hrs_30B_9B_msms_19710;B03_11_150304_human_ecoli_A_3ul_3um_column_95_HCD_OT_2hrs_30B_9B_msms_19472;19784;B03_21_150304_human_ecoli_A_3ul_3um_column_95_HCD_OT_2hrs_30B_9B_msms_18918;B03_18_150304_human_ecoli_C_3ul_3um_column_95_HCD_OT_2hrs_30B_9B_msms_19115;B03_14_150304_human_ecoli_D_3ul_3um_column_95_HCD_OT_2hrs_30B_9B_msms_19242;B03_17_150304_human_ecoli_D_3ul_3um_column_95_HCD_OT_2hrs_30B_9B_msms_19202;B03_20_150304_human_ecoli_A_3ul_3um_column_95_HCD_OT_2hrs_30B_9B_msms_19022;B03_15_150304_human_ecoli_E_3ul_3um_column_95_HCD_OT_2hrs_30B_9B_msms_19445;B03_16_150304_human_ecoli_E_3ul_3um_column_95_HCD_OT_2hrs_30B_9B_msms_19385;B03_19_150304_human_ecoli_B_3ul_3um_column_95_HCD_OT_2hrs_30B_9B_msms_19035;B03_02_150304_human_ecoli_B_3ul_3um_column_95_HCD_OT_2hrs_30B_9B_msms_19040;B03_04_150304_human_ecoli_D_3ul_3um_column_95_HCD_OT_2hrs_30B_9B_msms_18581;B03_03_150304_human_ecoli_C_3ul_3um_column_95_HCD_OT_2hrs_30B_9B_msms_18813;B03_13_150304_human_ecoli_C_3ul_3um_column_95_HCD_OT_2hrs_30B_9B_msms_18516;B03_05_150304_human_ecoli_E_3ul_3um_column_95_HCD_OT_2hrs_30B_9B_msms_18743;B03_08_150304_human_ecoli_C_3ul_3um_column_95_HCD_OT_2hrs_30B_9B_msms_18669;B03_09_150304_human_ecoli_B_3ul_3um_column_95_HCD_OT_2hrs_30B_9B_msms_19027;B03_07_150304_human_ecoli_D_3ul_3um_column_95_HCD_OT_2hrs_30B_9B_msms_18710;18685;B03_06_150304_human_ecoli_E_3ul_3um_column_95_HCD_OT_2hrs_30B_9B_msms_18909;B03_10_150304_human_ecoli_A_3ul_3um_column_95_HCD_OT_2hrs_30B_9B_msms_18824	726.375	726.377	54.2045	56.2045	2222821,2222816,2222822,2222824,2222833,2222827,2222819,2222828,2222825,2222817,2222820,2222830,2222826,2222823,2222836,2222831,2222832,2222834,2222837,2222814	20	1449.74	2	111.282	20		0.737017	55.303;55.346;55.006;55.18;55.455;55.229;55.169;55.516;55.425;55.166;54.967;54.859;54.895;55.259;55.259;55.315;55.231;54.762;55.016;54.763	725.875166184069;725.875244720119;725.875388839224;725.875468534196;725.875713315799;725.875451947136;725.875207215537;725.875272688612;725.874954052733;725.875075868579;725.875100556408;725.875253627438;725.875235104822;725.875227788147;725.87516098936;725.875122859618;725.875130512458;725.875001193307;725.875071998136;725.875048356992	98.5924377441406;125.526901245117;96.1351165771484;105.028701782227;105.028701782227;134.042999267578;80.7462921142578;112.422897338867;125.526901245117;97.6895980834961;127.267799377441;114.704803466797;90.6885070800781;119.918502807617;111.115898132324;113.369003295898;105.028701782227;119.866798400879;124.416603088379;118.522003173828	2	0.0985	0.1415	-0.1985	-0.0245	0.2505	0.0245	-0.0355	0.3115	0.2205	-0.0385	-0.2375	-0.3455	-0.3095	0.0545	0.0545	0.1105	0.0265	-0.4425	-0.1885	-0.4415	0.00029741	0.00030276	0.00012298	0.00028658	0.00026474	0.00017709	0.00055396	0.00050639	0.00074126	0.00049805	0.00055515	0.00061821	0.00063268	0.0013171	0.0014668	0.0014888	0.0014723	0.0014156	0.0012749	0.0011899
Feature_35566_i	537.269	108.573	DVHNIYGLYVHMATADGLR	Q14697	B03_02_150304_human_ecoli_B_3ul_3um_column_95_HCD_OT_2hrs_30B_9B_msms_50773;B03_11_150304_human_ecoli_A_3ul_3um_column_95_HCD_OT_2hrs_30B_9B_msms_51927;B03_10_150304_human_ecoli_A_3ul_3um_column_95_HCD_OT_2hrs_30B_9B_msms_50255;B03_03_150304_human_ecoli_C_3ul_3um_column_95_HCD_OT_2hrs_30B_9B_msms_50709;B03_09_150304_human_ecoli_B_3ul_3um_column_95_HCD_OT_2hrs_30B_9B_msms_50490;B03_04_150304_human_ecoli_D_3ul_3um_column_95_HCD_OT_2hrs_30B_9B_msms_50565;B03_07_150304_human_ecoli_D_3ul_3um_column_95_HCD_OT_2hrs_30B_9B_msms_50716;B03_08_150304_human_ecoli_C_3ul_3um_column_95_HCD_OT_2hrs_30B_9B_msms_50452;B03_06_150304_human_ecoli_E_3ul_3um_column_95_HCD_OT_2hrs_30B_9B_msms_50477;B03_19_150304_human_ecoli_B_3ul_3um_column_95_HCD_OT_2hrs_30B_9B_msms_52487;B03_05_150304_human_ecoli_E_3ul_3um_column_95_HCD_OT_2hrs_30B_9B_msms_50657;B03_13_150304_human_ecoli_C_3ul_3um_column_95_HCD_OT_2hrs_30B_9B_msms_50126;B03_12_150304_human_ecoli_B_3ul_3um_column_95_HCD_OT_2hrs_30B_9B_msms_53553;B03_15_150304_human_ecoli_E_3ul_3um_column_95_HCD_OT_2hrs_30B_9B_msms_53178;B03_14_150304_human_ecoli_D_3ul_3um_column_95_HCD_OT_2hrs_30B_9B_msms_52848	537.268	537.27	107.573	109.573	1006209,1006212,1006204,1006219,1006199,1006213,1006214,1006202,1006200,1006165,1006205,1006208,1006162,1006167,1006166	15	2144.05	4	63.8901	15		1.15503	108.611;108.916;108.504;108.752;108.573;109.037;108.444;108.676;108.562;108.227;110.182;108.242;109.781;110.355;NA;NA;NA;109.833;NA;NA	537.019202827491;537.019233758737;537.019178084822;537.019230702058;537.019147217023;537.019168418281;537.019185896029;537.019125755118;537.019230006004;537.018988372598;537.017201817278;537.019125807637;537.017134771264;537.017352295901;NA;NA;NA;537.016937178058;NA;NA	77.0798797607422;89.0114364624023;74.775520324707;95.4135131835938;63.9980010986328;82.6092529296875;74.775520324707;87.654296875;74.775520324707;63.302059173584;36.1267204284668;81.0159072875977;24.0289402008057;15.1624202728271;NA;NA;NA;18.623119354248;NA;NA	2	0.038	0.343	-0.069	0.179	0	0.464	-0.129	0.103	-0.011	-0.346	1.609	-0.331	1.208	1.782	-0.036209	-0.0618802	-0.286569	1.26	-0.389427	-0.569807	-0.000244945	-0.000375875	-0.000358875	-0.00039995	-0.000339505	-0.000136171	-0.000192455	-0.000117091	-0.000178585	4.17165e-05	-6.43139e-05	-0.000101753	3.3936e-05	0.000576595	0.000572503	0.00051756	0.00079266	0.00062223	0.00043359	0.00046497
Feature_35567_i	716.024	108.533	DVHNIYGLYVHMATADGLR	Q14697	B03_14_150304_human_ecoli_D_3ul_3um_column_95_HCD_OT_2hrs_30B_9B_msms_52142;52406;51751;B03_15_150304_human_ecoli_E_3ul_3um_column_95_HCD_OT_2hrs_30B_9B_msms_52060;52505;52619;52297;B03_02_150304_human_ecoli_B_3ul_3um_column_95_HCD_OT_2hrs_30B_9B_msms_50717;B03_12_150304_human_ecoli_B_3ul_3um_column_95_HCD_OT_2hrs_30B_9B_msms_52508;B03_11_150304_human_ecoli_A_3ul_3um_column_95_HCD_OT_2hrs_30B_9B_msms_51501;B03_03_150304_human_ecoli_C_3ul_3um_column_95_HCD_OT_2hrs_30B_9B_msms_51307;50719;B03_18_150304_human_ecoli_C_3ul_3um_column_95_HCD_OT_2hrs_30B_9B_msms_51400;B03_04_150304_human_ecoli_D_3ul_3um_column_95_HCD_OT_2hrs_30B_9B_msms_50537;B03_21_150304_human_ecoli_A_3ul_3um_column_95_HCD_OT_2hrs_30B_9B_msms_51029;B03_19_150304_human_ecoli_B_3ul_3um_column_95_HCD_OT_2hrs_30B_9B_msms_51391;B03_20_150304_human_ecoli_A_3ul_3um_column_95_HCD_OT_2hrs_30B_9B_msms_51240;51809;B03_08_150304_human_ecoli_C_3ul_3um_column_95_HCD_OT_2hrs_30B_9B_msms_50551;50473;50926;B03_05_150304_human_ecoli_E_3ul_3um_column_95_HCD_OT_2hrs_30B_9B_msms_50522;50537;50572;B03_17_150304_human_ecoli_D_3ul_3um_column_95_HCD_OT_2hrs_30B_9B_msms_51615;B03_13_150304_human_ecoli_C_3ul_3um_column_95_HCD_OT_2hrs_30B_9B_msms_50038;50645;B03_09_150304_human_ecoli_B_3ul_3um_column_95_HCD_OT_2hrs_30B_9B_msms_50408;50432;51020;B03_06_150304_human_ecoli_E_3ul_3um_column_95_HCD_OT_2hrs_30B_9B_msms_50464;50995;50550;50852;B03_07_150304_human_ecoli_D_3ul_3um_column_95_HCD_OT_2hrs_30B_9B_msms_50594;B03_10_150304_human_ecoli_A_3ul_3um_column_95_HCD_OT_2hrs_30B_9B_msms_50233;50520;B03_16_150304_human_ecoli_E_3ul_3um_column_95_HCD_OT_2hrs_30B_9B_msms_52646	716.023	716.025	107.533	109.533	2175819,2175820,2175814,2175825,2175833,2175817,2175841,2175816,2175823,2175829,2175818,2175835,2175838,2175828,2175839,2175821,2175830,2175822,2175824,2175812	20	2144.05	3	76.4394	20		1.67313	108.611;108.8;108.533;108.741;108.689;109.057;108.584;108.832;108.519;108.301;108.491;108.266;108.145;108.703;109.733;108.591;108.258;108.094;108.268;107.947	715.68978122762;715.689933519815;715.690064613552;715.690013247389;715.690091653886;715.69003886524;715.690112852202;715.690104210166;715.690016563518;715.690046625343;715.690026938142;715.690063894434;715.69007454348;715.689939760078;715.689770588221;715.690007644846;715.689983680107;715.690137462392;715.690015282269;715.690118627581	61.9415397644043;61.2759208679199;81.8069381713867;51.5661888122559;101.168800354004;61.9415397644043;83.6137313842773;74.3246536254883;74.775520324707;104.837196350098;80.2358932495117;83.4230880737305;91.5894470214844;90.717903137207;44.7880096435547;86.5391998291016;44.7880096435547;66.5361785888672;86.5391998291016;96.3792266845703	2	0.078	0.267	0	0.208	0.156	0.524	0.051	0.299	-0.014	-0.232	-0.042	-0.267	-0.388	0.17	1.2	0.058	-0.275	-0.439	-0.265	-0.586	0.000128933	4.8194e-05	-1.54227e-05	-2.97699e-05	1.62e-07	0.000342685	0.000203415	0.000356613	0.000345397	0.00053988	0.000397525	0.00035741	0.00048475	0.0012683	0.0013107	0.00117313	0.001434	0.0014224	0.0010583	0.0011472
Feature_35569_i	633.684	85.49	DVGVAIIGQTSSLAPADKR	P07650	B03_16_150304_human_ecoli_E_3ul_3um_column_95_HCD_OT_2hrs_30B_9B_msms_37781;B03_06_150304_human_ecoli_E_3ul_3um_column_95_HCD_OT_2hrs_30B_9B_msms_36569;36564;36596;B03_07_150304_human_ecoli_D_3ul_3um_column_95_HCD_OT_2hrs_30B_9B_msms_36586;B03_05_150304_human_ecoli_E_3ul_3um_column_95_HCD_OT_2hrs_30B_9B_msms_36619;B03_17_150304_human_ecoli_D_3ul_3um_column_95_HCD_OT_2hrs_30B_9B_msms_37469;B03_03_150304_human_ecoli_C_3ul_3um_column_95_HCD_OT_2hrs_30B_9B_msms_36868;B03_18_150304_human_ecoli_C_3ul_3um_column_95_HCD_OT_2hrs_30B_9B_msms_37333;37343;B03_04_150304_human_ecoli_D_3ul_3um_column_95_HCD_OT_2hrs_30B_9B_msms_36617;B03_08_150304_human_ecoli_C_3ul_3um_column_95_HCD_OT_2hrs_30B_9B_msms_36655;B03_02_150304_human_ecoli_B_3ul_3um_column_95_HCD_OT_2hrs_30B_9B_msms_36961;B03_10_150304_human_ecoli_A_3ul_3um_column_95_HCD_OT_2hrs_30B_9B_msms_36565;B03_13_150304_human_ecoli_C_3ul_3um_column_95_HCD_OT_2hrs_30B_9B_msms_36323	633.683	633.685	84.49	86.49	1729164,1729169,1729155,1729152,1729170,1729172,1729163,1729159,1729171,1729157,1729153,1729158,1729160,1729161	14	1897.03	3	73.687	14		1	85.643;85.616;85.449;85.556;85.412;85.531;85.401;NA;85.558;NA;NA;85.134;85.001;85.579;85.591;85.401;85.244;NA;NA;NA	NaN;633.350008676331;633.349447995309;633.349475432224;633.349462699568;633.349171035388;633.349783470189;NA;NaN;NA;NA;NaN;633.349951290328;633.350054548023;633.349432358114;633.349776082985;633.350571294099;NA;NA;NA	45.916;65.423;96.1429901123047;73.1375732421875;87.6756820678711;85.9367523193359;61.7568397521973;NA;39.387;NA;NA;73.918;NaN;NaN;94.281120300293;85.9367523193359;74.7318496704102;NA;NA;NA	1	0.153	0.126	-0.041	0.066	-0.078	0.041	-0.089	0.105824	0.068	-0.0412981	0.111236	-0.356	-0.489	0.089	0.101	-0.089	-0.246	-0.516383	-0.500835	-0.542691	-0.00024558	-0.00015744	-8.7247e-05	-0.00012238	-0.00028912	-0.00010692	-0.0001724	1.80429e-05	0.000164386	-2.41351e-05	-0.000119584	9.66632e-06	0.00017792	0.00080575	0.00087386	0.00085158	0.00076045	0.000874913	0.000712803	0.000788594
Feature_35571_i	681.351	65.3915	DVGRPQPGRENFQNWLK	P37802	B03_19_150304_human_ecoli_B_3ul_3um_column_95_HCD_OT_2hrs_30B_9B_msms_25045;B03_17_150304_human_ecoli_D_3ul_3um_column_95_HCD_OT_2hrs_30B_9B_msms_25249;B03_18_150304_human_ecoli_C_3ul_3um_column_95_HCD_OT_2hrs_30B_9B_msms_25142;B03_12_150304_human_ecoli_B_3ul_3um_column_95_HCD_OT_2hrs_30B_9B_msms_25901;B03_21_150304_human_ecoli_A_3ul_3um_column_95_HCD_OT_2hrs_30B_9B_msms_24773;B03_15_150304_human_ecoli_E_3ul_3um_column_95_HCD_OT_2hrs_30B_9B_msms_25510;B03_20_150304_human_ecoli_A_3ul_3um_column_95_HCD_OT_2hrs_30B_9B_msms_24941;B03_16_150304_human_ecoli_E_3ul_3um_column_95_HCD_OT_2hrs_30B_9B_msms_25450;B03_11_150304_human_ecoli_A_3ul_3um_column_95_HCD_OT_2hrs_30B_9B_msms_25550;B03_14_150304_human_ecoli_D_3ul_3um_column_95_HCD_OT_2hrs_30B_9B_msms_25361;B03_02_150304_human_ecoli_B_3ul_3um_column_95_HCD_OT_2hrs_30B_9B_msms_24986;B03_13_150304_human_ecoli_C_3ul_3um_column_95_HCD_OT_2hrs_30B_9B_msms_24400;B03_08_150304_human_ecoli_C_3ul_3um_column_95_HCD_OT_2hrs_30B_9B_msms_24734;B03_10_150304_human_ecoli_A_3ul_3um_column_95_HCD_OT_2hrs_30B_9B_msms_24660;24787;B03_07_150304_human_ecoli_D_3ul_3um_column_95_HCD_OT_2hrs_30B_9B_msms_24787;24715;B03_06_150304_human_ecoli_E_3ul_3um_column_95_HCD_OT_2hrs_30B_9B_msms_24812;B03_03_150304_human_ecoli_C_3ul_3um_column_95_HCD_OT_2hrs_30B_9B_msms_24825;B03_09_150304_human_ecoli_B_3ul_3um_column_95_HCD_OT_2hrs_30B_9B_msms_24812;B03_05_150304_human_ecoli_E_3ul_3um_column_95_HCD_OT_2hrs_30B_9B_msms_24666;B03_04_150304_human_ecoli_D_3ul_3um_column_95_HCD_OT_2hrs_30B_9B_msms_24644	681.35	681.352	64.3915	66.3915	2004726,2004731,2004727,2004733,2004732,2004728,2004725,2004729,2004734,2004730,2004743,2004736,2004742,2004738,2004739,2004740,2004745,2004735,2004744,2004747	20	2040.03	3	51.4738	20		0.637592	65.516;65.571;65.396;65.376;65.607;65.387;65.429;65.589;65.412;65.294;65.248;65.019;65.066;65.427;65.397;65.421;65.281;64.894;65.06;64.867	681.017714957781;681.017762459316;681.018385865839;681.01769516263;681.017721401337;681.017634713174;681.017868692883;681.017402076469;681.017321980707;681.017323277404;681.0172129002;681.017092044817;681.017158205948;681.016817290247;681.017000685196;681.017172876982;681.016974073148;681.01684095544;681.016907210658;681.016861573216	57.5251312255859;60.3070411682129;42.6331596374512;49.5353889465332;49.5369300842285;36.637321472168;27.713809967041;55.0105590820313;50.0774688720703;67.6847534179688;55.4367408752441;42.7076301574707;38.7773094177246;63.6806907653809;47.6398010253906;62.9404907226563;81.6558837890625;47.9040603637695;58.7119102478027;33.3601913452148	2	0.1245	0.1795	0.0045	-0.0155	0.2155	-0.0045	0.0375	0.1975	0.0205	-0.0975	-0.1435	-0.3725	-0.3255	0.0355	0.0055	0.0295	-0.1105	-0.4975	-0.3315	-0.5245	-0.00022812	-0.00024365	-0.00021938	-1.9444e-05	-0.00021609	-0.00022394	-6.5125e-05	0.00022005	0.00016142	0.00020125	0.00021981	0.00014056	0.0002406	0.00080641	0.0011325	0.0010237	0.00094867	0.0010663	0.0012492	0.00070615
Feature_35572_i	592.289	49.23	DVGRPNFEEGGPTSVGR	Q6Y7W6	B03_18_150304_human_ecoli_C_3ul_3um_column_95_HCD_OT_2hrs_30B_9B_msms_15778;B03_03_150304_human_ecoli_C_3ul_3um_column_95_HCD_OT_2hrs_30B_9B_msms_15420;B03_02_150304_human_ecoli_B_3ul_3um_column_95_HCD_OT_2hrs_30B_9B_msms_15582;15619;B03_10_150304_human_ecoli_A_3ul_3um_column_95_HCD_OT_2hrs_30B_9B_msms_15474;B03_19_150304_human_ecoli_B_3ul_3um_column_95_HCD_OT_2hrs_30B_9B_msms_15644;B03_16_150304_human_ecoli_E_3ul_3um_column_95_HCD_OT_2hrs_30B_9B_msms_15894;B03_09_150304_human_ecoli_B_3ul_3um_column_95_HCD_OT_2hrs_30B_9B_msms_15702;B03_15_150304_human_ecoli_E_3ul_3um_column_95_HCD_OT_2hrs_30B_9B_msms_15964;B03_06_150304_human_ecoli_E_3ul_3um_column_95_HCD_OT_2hrs_30B_9B_msms_15565;B03_07_150304_human_ecoli_D_3ul_3um_column_95_HCD_OT_2hrs_30B_9B_msms_15374;B03_13_150304_human_ecoli_C_3ul_3um_column_95_HCD_OT_2hrs_30B_9B_msms_15166;B03_08_150304_human_ecoli_C_3ul_3um_column_95_HCD_OT_2hrs_30B_9B_msms_15221;B03_17_150304_human_ecoli_D_3ul_3um_column_95_HCD_OT_2hrs_30B_9B_msms_15840;B03_04_150304_human_ecoli_D_3ul_3um_column_95_HCD_OT_2hrs_30B_9B_msms_15074;B03_14_150304_human_ecoli_D_3ul_3um_column_95_HCD_OT_2hrs_30B_9B_msms_15767	592.288	592.29	48.23	50.23	1437622,1437612,1437607,1437608,1437627,1437626,1437609,1437616,1437625,1437613,1437624,1437619,1437611,1437605,1437610,1437621,1437606,1437617,1437615,1437623	20	1772.84	3	76.4461	18		0.637592	49.304;49.298;48.635;49.168;49.453;49.273;49.116;49.627;49.424;49.218;48.976;48.875;48.953;49.2;49.242;49.445;49.28;48.775;49.099;48.835	591.955345864865;591.95519354361;591.955356067497;591.955250866372;591.955289769315;591.955089508574;591.955234787582;591.955184286986;591.955432215851;591.955309330111;591.955175888728;591.955243483802;591.955401021527;591.955404691529;591.955278043878;591.955160178523;591.955286913138;591.9554497848;591.955394334889;591.955375334623	86.2129592895508;96.1429901123047;91.6222534179688;NaN;86.2129592895508;91.6222534179688;79.4886932373047;70.4157485961914;93.3808135986328;NaN;NaN;76.0677337646484;79.6757202148438;50.6211318969727;64.3462905883789;60.1337203979492;61.0151100158691;59.7329406738281;NaN;NaN	2	0.074	0.068	-0.595	-0.062	0.223	0.043	-0.114	0.397	0.194	-0.012	-0.254	-0.355	-0.277	-0.03	0.012	0.215	0.05	-0.455	-0.131	-0.395	-0.00027108	-0.00011403	-0.00016631	-0.0001934	-0.00011528	-0.00018949	-9.9202e-05	-1.8057e-05	0.00014216	0.00015255	0.00024793	-3.2891e-05	8.9556e-05	0.00054882	0.00082727	0.00089002	0.00087468	0.00076492	0.0007178	0.00068584
Feature_35575_i	482.947	28.015	DVGAQILLHSHKK	Q96KP4	B03_18_150304_human_ecoli_C_3ul_3um_column_95_HCD_OT_2hrs_30B_9B_msms_3722;B03_20_150304_human_ecoli_A_3ul_3um_column_95_HCD_OT_2hrs_30B_9B_msms_3586;B03_17_150304_human_ecoli_D_3ul_3um_column_95_HCD_OT_2hrs_30B_9B_msms_3576;B03_21_150304_human_ecoli_A_3ul_3um_column_95_HCD_OT_2hrs_30B_9B_msms_3492;B03_15_150304_human_ecoli_E_3ul_3um_column_95_HCD_OT_2hrs_30B_9B_msms_3622;B03_16_150304_human_ecoli_E_3ul_3um_column_95_HCD_OT_2hrs_30B_9B_msms_3807;B03_12_150304_human_ecoli_B_3ul_3um_column_95_HCD_OT_2hrs_30B_9B_msms_3432;B03_19_150304_human_ecoli_B_3ul_3um_column_95_HCD_OT_2hrs_30B_9B_msms_3399;B03_02_150304_human_ecoli_B_3ul_3um_column_95_HCD_OT_2hrs_30B_9B_msms_5370;B03_11_150304_human_ecoli_A_3ul_3um_column_95_HCD_OT_2hrs_30B_9B_msms_3139;B03_14_150304_human_ecoli_D_3ul_3um_column_95_HCD_OT_2hrs_30B_9B_msms_3422;B03_10_150304_human_ecoli_A_3ul_3um_column_95_HCD_OT_2hrs_30B_9B_msms_3933;B03_09_150304_human_ecoli_B_3ul_3um_column_95_HCD_OT_2hrs_30B_9B_msms_3821;B03_04_150304_human_ecoli_D_3ul_3um_column_95_HCD_OT_2hrs_30B_9B_msms_3390;B03_06_150304_human_ecoli_E_3ul_3um_column_95_HCD_OT_2hrs_30B_9B_msms_3995;B03_05_150304_human_ecoli_E_3ul_3um_column_95_HCD_OT_2hrs_30B_9B_msms_3458;B03_13_150304_human_ecoli_C_3ul_3um_column_95_HCD_OT_2hrs_30B_9B_msms_3261;B03_07_150304_human_ecoli_D_3ul_3um_column_95_HCD_OT_2hrs_30B_9B_msms_3294;B03_03_150304_human_ecoli_C_3ul_3um_column_95_HCD_OT_2hrs_30B_9B_msms_2999;B03_08_150304_human_ecoli_C_3ul_3um_column_95_HCD_OT_2hrs_30B_9B_msms_3086	482.946	482.948	27.015	29.015	568237,568244,568248,568249,568236,568227,568226,568251,568222,568256,568262,568229,568225,568238,568231,568246,568247,568230,568260,568258	20	1444.82	3	80.0448	20		1.16778	31.715;27.015;27.937;27.985;29.109;27.648;26.884;28.72;29.154;27.14;27.289;27.371;27.703;27.77;28.52;28.093;28.538;27.34;28.015;27.983	482.612416697173;482.612762749691;482.612567904257;482.612590884638;482.61253825652;482.612578982718;482.61276483735;482.612488747141;482.612747355836;482.612678682909;482.612519650974;482.61265949675;482.612738970828;482.612557865058;482.612544153837;482.61257262105;482.612564714554;482.612622740877;482.612580690536;482.612602418028	65.0429306030273;58.3261795043945;75.1019134521484;54.0068702697754;73.927131652832;62.6850700378418;91.2019729614258;102.97029876709;62.1618385314941;70.4378662109375;109.158500671387;72.6589126586914;91.2019729614258;91.2019729614258;91.2019729614258;100.021896362305;102.872398376465;54.2756881713867;91.2019729614258;81.239143371582	2	3.7	-1	-0.078	-0.03	1.094	-0.367	-1.131	0.705	1.139	-0.875	-0.726	-0.644	-0.312	-0.245	0.505	0.078	0.523	-0.675	0	-0.032	-0.00046623	-0.000308075	-0.00024158	-0.00038447	-0.000326735	-0.00034268	-0.000255535	-5.73245e-05	-0.000158815	2.86915e-05	-6.4272e-05	2.1572e-05	-0.000303965	0.00014714	0.00065855	0.000476275	0.000440345	0.000316955	0.000391325	0.00038394
Feature_35576_i	723.916	27.533	DVGAQILLHSHKK	Q96KP4	B03_21_150304_human_ecoli_A_3ul_3um_column_95_HCD_OT_2hrs_30B_9B_msms_3548;B03_11_150304_human_ecoli_A_3ul_3um_column_95_HCD_OT_2hrs_30B_9B_msms_3202;B03_02_150304_human_ecoli_B_3ul_3um_column_95_HCD_OT_2hrs_30B_9B_msms_5441;B03_12_150304_human_ecoli_B_3ul_3um_column_95_HCD_OT_2hrs_30B_9B_msms_3461;B03_15_150304_human_ecoli_E_3ul_3um_column_95_HCD_OT_2hrs_30B_9B_msms_3625;B03_09_150304_human_ecoli_B_3ul_3um_column_95_HCD_OT_2hrs_30B_9B_msms_3899;B03_20_150304_human_ecoli_A_3ul_3um_column_95_HCD_OT_2hrs_30B_9B_msms_3574;B03_08_150304_human_ecoli_C_3ul_3um_column_95_HCD_OT_2hrs_30B_9B_msms_3046;B03_10_150304_human_ecoli_A_3ul_3um_column_95_HCD_OT_2hrs_30B_9B_msms_3951;3971	723.915	723.917	26.533	28.533	2212063,2212073,2212070,2212052,2212071,2212065,2212058,2212068,2212060,2212057,2212054,2212067	12	1444.82	2	46.1887	9		0.637592	31.716;NA;NA;28.015;NA;NA;26.916;28.733;29.154;27.023;27.334;27.388;NA;27.732;NA;NA;NA;27.417;28.053;28.076	723.414878423302;NA;NA;723.415118976956;NA;NA;723.41511462968;723.415167990124;723.415215047288;723.415469327167;723.415474632387;723.415435391937;NA;723.415166288259;NA;NA;NA;723.415481253738;723.415040460032;723.415606448225	88.0750274658203;NA;NA;NaN;NA;NA;25.9779090881348;41.2268714904785;57.2673988342285;29.9368991851807;33.8416481018066;NaN;NA;54.8978118896484;NA;NA;NA;NaN;26.3585605621338;58.1158103942871	2	4.183	-0.843074	-0.143628	0.482	0.877329	-0.347621	-0.617	1.2	1.621	-0.51	-0.199	-0.145	-0.299936	0.199	0.388846	-0.0113483	0.429008	-0.116	0.52	0.543	0.00011975	0.000373803	0.00060772	0.00030425	0.00011036	0.000230476	0.00051078	0.00066049	0.00054522	0.00073259	0.00053769	0.00096185	0.00036023	0.0010115	0.0017514	0.0017071	0.0016051	0.0012632	0.0015182	0.0013944
Feature_35577_i	440.248	44.3205	DVGAQILLHSHK	Q96KP4	B03_20_150304_human_ecoli_A_3ul_3um_column_95_HCD_OT_2hrs_30B_9B_msms_12790;B03_12_150304_human_ecoli_B_3ul_3um_column_95_HCD_OT_2hrs_30B_9B_msms_13280;B03_14_150304_human_ecoli_D_3ul_3um_column_95_HCD_OT_2hrs_30B_9B_msms_12820;B03_16_150304_human_ecoli_E_3ul_3um_column_95_HCD_OT_2hrs_30B_9B_msms_13039;B03_15_150304_human_ecoli_E_3ul_3um_column_95_HCD_OT_2hrs_30B_9B_msms_12997	440.247	440.249	43.3205	45.3205	249623,249621,249622,249624,249625,249614,249619,249617,249615	9	1316.72	3	64.5102	7		1.07022	NA;NA;NA;NA;45.167;NA;NA;NA;NA;NA;44.191;44.701;43.95;44.245;44.396;NA;NA;44.659;44.189;44.722	NA;NA;NA;NA;439.913594696315;NA;NA;NA;NA;NA;439.914188203372;439.913407717056;439.914142641007;439.914421519418;439.91427019215;NA;NA;439.914006699904;439.914134076249;439.91488585524	NA;NA;NA;NA;NaN;NA;NA;NA;NA;NA;64.9446334838867;NaN;66.0227279663086;54.0230598449707;61.2350311279297;NA;NA;NaN;76.3257827758789;NaN	1	0.152235	0.0657242	-0.131499	0.0540324	0.8465	0.0185331	-0.142073	0.306437	0.198548	-0.11395	-0.1295	0.3805	-0.3705	-0.0755	0.0755	0.138948	0.0424621	0.3385	-0.1315	0.4015	-0.000504296	-0.000287613	-0.000489534	-0.000493916	-0.00056638	-0.000476896	-0.000364855	-0.0003668	-0.000228062	-0.000281671	-0.00025174	-0.00024496	-0.00023938	2.2406e-05	0.00028975	0.000276045	0.000323851	0.00022588	0.00017514	6.27052e-05
Feature_35578_i	556.285	100.062	DVFVHFSAIQGNGFK	P0A9Y6	B03_05_150304_human_ecoli_E_3ul_3um_column_95_HCD_OT_2hrs_30B_9B_msms_45411;B03_15_150304_human_ecoli_E_3ul_3um_column_95_HCD_OT_2hrs_30B_9B_msms_46771;B03_16_150304_human_ecoli_E_3ul_3um_column_95_HCD_OT_2hrs_30B_9B_msms_46697;B03_06_150304_human_ecoli_E_3ul_3um_column_95_HCD_OT_2hrs_30B_9B_msms_45311;B03_04_150304_human_ecoli_D_3ul_3um_column_95_HCD_OT_2hrs_30B_9B_msms_45405;B03_14_150304_human_ecoli_D_3ul_3um_column_95_HCD_OT_2hrs_30B_9B_msms_46531;B03_07_150304_human_ecoli_D_3ul_3um_column_95_HCD_OT_2hrs_30B_9B_msms_45428;B03_17_150304_human_ecoli_D_3ul_3um_column_95_HCD_OT_2hrs_30B_9B_msms_46414;B03_03_150304_human_ecoli_C_3ul_3um_column_95_HCD_OT_2hrs_30B_9B_msms_45546;B03_18_150304_human_ecoli_C_3ul_3um_column_95_HCD_OT_2hrs_30B_9B_msms_46151;B03_13_150304_human_ecoli_C_3ul_3um_column_95_HCD_OT_2hrs_30B_9B_msms_44926;B03_02_150304_human_ecoli_B_3ul_3um_column_95_HCD_OT_2hrs_30B_9B_msms_45592;B03_08_150304_human_ecoli_C_3ul_3um_column_95_HCD_OT_2hrs_30B_9B_msms_45296;B03_09_150304_human_ecoli_B_3ul_3um_column_95_HCD_OT_2hrs_30B_9B_msms_45344;B03_12_150304_human_ecoli_B_3ul_3um_column_95_HCD_OT_2hrs_30B_9B_msms_47308;B03_19_150304_human_ecoli_B_3ul_3um_column_95_HCD_OT_2hrs_30B_9B_msms_46246;B03_11_150304_human_ecoli_A_3ul_3um_column_95_HCD_OT_2hrs_30B_9B_msms_46520;B03_10_150304_human_ecoli_A_3ul_3um_column_95_HCD_OT_2hrs_30B_9B_msms_45192;B03_21_150304_human_ecoli_A_3ul_3um_column_95_HCD_OT_2hrs_30B_9B_msms_45900;B03_20_150304_human_ecoli_A_3ul_3um_column_95_HCD_OT_2hrs_30B_9B_msms_46063	556.284	556.286	99.062	101.062	1157038,1157029,1157044,1157041,1157034,1157033,1157043,1157039,1157035,1157026,1157028,1157031,1157036,1157037,1157042,1157025,1157032,1157045,1157030,1157027	20	1664.83	3	103.704	20		1.79548	100.106;100.353;100.101;100.241;100.099;100.408;100.018;100.227;100.042;100.021;100.082;99.754;99.635;100.129;100.125;100.017;99.731;99.627;99.67;99.579	555.951106992298;555.950990091985;555.950954601114;555.95122492357;555.950997671859;555.951030988226;555.950980383066;555.950989285222;555.95099992487;555.951233876497;555.951023618733;555.950920332538;555.950959366673;555.950934389928;555.951037742091;555.950959019577;555.950987740357;555.950907277321;555.950895047892;555.950948055946	89.6238021850586;95.3454818725586;111.661399841309;113.369003295898;105.413597106934;99.8342666625977;106.549697875977;95.8536682128906;101.608200073242;82.1002883911133;101.608200073242;80.6319427490234;116.634902954102;81.7030410766602;128.354598999023;167.324798583984;82.6512985229492;130.612503051758;96.7070770263672;86.4977493286133	2	0.044	0.291	0.039	0.179	0.037	0.346	-0.044	0.165	-0.02	-0.041	0.02	-0.308	-0.427	0.067	0.063	-0.045	-0.331	-0.435	-0.392	-0.483	-0.0004395	-0.00036571	-0.00032273	-0.00032227	-0.00029023	-0.0003104	-0.00020638	-0.00010954	-4.6808e-05	2.4585e-05	-6.2764e-05	6.964e-05	-7.0695e-05	0.00050481	0.00054715	0.00064129	0.00070838	0.00071301	0.00039604	0.00066157
Feature_35579_i	833.924	100.064	DVFVHFSAIQGNGFK	P0A9Y6	B03_16_150304_human_ecoli_E_3ul_3um_column_95_HCD_OT_2hrs_30B_9B_msms_46726;B03_15_150304_human_ecoli_E_3ul_3um_column_95_HCD_OT_2hrs_30B_9B_msms_46802;47511;47323;B03_14_150304_human_ecoli_D_3ul_3um_column_95_HCD_OT_2hrs_30B_9B_msms_46580;B03_17_150304_human_ecoli_D_3ul_3um_column_95_HCD_OT_2hrs_30B_9B_msms_46428;B03_06_150304_human_ecoli_E_3ul_3um_column_95_HCD_OT_2hrs_30B_9B_msms_45339;B03_05_150304_human_ecoli_E_3ul_3um_column_95_HCD_OT_2hrs_30B_9B_msms_45448;45786;45752;B03_18_150304_human_ecoli_C_3ul_3um_column_95_HCD_OT_2hrs_30B_9B_msms_46204;B03_08_150304_human_ecoli_C_3ul_3um_column_95_HCD_OT_2hrs_30B_9B_msms_45310;45559;B03_04_150304_human_ecoli_D_3ul_3um_column_95_HCD_OT_2hrs_30B_9B_msms_45447;45696;45823;B03_03_150304_human_ecoli_C_3ul_3um_column_95_HCD_OT_2hrs_30B_9B_msms_45600;45846;45860;B03_12_150304_human_ecoli_B_3ul_3um_column_95_HCD_OT_2hrs_30B_9B_msms_47318;B03_19_150304_human_ecoli_B_3ul_3um_column_95_HCD_OT_2hrs_30B_9B_msms_46308;46541;B03_09_150304_human_ecoli_B_3ul_3um_column_95_HCD_OT_2hrs_30B_9B_msms_45415;B03_13_150304_human_ecoli_C_3ul_3um_column_95_HCD_OT_2hrs_30B_9B_msms_44991;45213;B03_02_150304_human_ecoli_B_3ul_3um_column_95_HCD_OT_2hrs_30B_9B_msms_45676;45843;B03_20_150304_human_ecoli_A_3ul_3um_column_95_HCD_OT_2hrs_30B_9B_msms_46079;B03_21_150304_human_ecoli_A_3ul_3um_column_95_HCD_OT_2hrs_30B_9B_msms_45919;B03_10_150304_human_ecoli_A_3ul_3um_column_95_HCD_OT_2hrs_30B_9B_msms_45234;B03_11_150304_human_ecoli_A_3ul_3um_column_95_HCD_OT_2hrs_30B_9B_msms_46594	833.923	833.925	99.064	101.064	2598772,2598806,2598811,2598807,2598784,2598791,2598812,2598775,2598777,2598800,2598813,2598809,2598802,2598794,2598795,2598789,2598815,2598786,2598804	19	1664.83	2	117.529	19		1.24322	100.195;100.312;100.077;100.269;100.087;NA;99.916;100.255;100.08;100.052;100.048;99.765;99.667;100.148;100.12;100.076;99.76;99.616;99.713;99.576	833.422875341006;833.423199250571;833.422967185406;833.422891004704;833.423069091633;NA;833.423222160747;833.423893744381;833.422659646765;833.422932134947;833.423066016136;833.422913813905;833.423109815938;833.422786353044;833.422920733841;833.424250885796;833.423303535175;833.423037667388;833.423432809177;833.423130800457	129.771697998047;102.519996643066;112.422897338867;139.857803344727;121.448799133301;NA;99.990837097168;114.704803466797;76.7592926025391;91.306510925293;93.4783782958984;119.963096618652;174.947799682617;136.326599121094;157.864898681641;129.771697998047;124.416603088379;121.448799133301;101.303802490234;84.7533569335938	2	0.131	0.248	0.013	0.205	0.023	0.255797	-0.148	0.191	0.016	-0.012	-0.016	-0.299	-0.397	0.084	0.056	0.012	-0.304	-0.448	-0.351	-0.488	5.8784e-05	0.00014322	0.00036871	0.000295565	0.0001633	0.000338354	0.00033812	0.00047074	0.00060073	0.0007683	0.00058649	0.00080827	0.00053692	0.0015339	0.0015138	0.00173015	0.001712	0.0018446	0.0012083	0.0017347
Feature_35580_i	510.762	76.061	DVFSPIGER	P55786	B03_02_150304_human_ecoli_B_3ul_3um_column_95_HCD_OT_2hrs_30B_9B_msms_31316;B03_07_150304_human_ecoli_D_3ul_3um_column_95_HCD_OT_2hrs_30B_9B_msms_30903;B03_13_150304_human_ecoli_C_3ul_3um_column_95_HCD_OT_2hrs_30B_9B_msms_30677;B03_08_150304_human_ecoli_C_3ul_3um_column_95_HCD_OT_2hrs_30B_9B_msms_30949;B03_14_150304_human_ecoli_D_3ul_3um_column_95_HCD_OT_2hrs_30B_9B_msms_31881	510.761	510.763	75.061	77.061	793157,793161,793151,793163,793162,793158,793160,793146,793147,793154,793153,793164,793152,793149,793148,793165,793155,793150,793156,793159	20	1018.51	2	46.5022	20		0.637592	76.116;76.224;76.031;76.031;76.143;76.002;76.051;76.247;76.227;76.071;76.094;75.749;75.764;76.163;76.14;76.086;75.922;75.683;75.771;75.677	510.262593239868;510.262557706793;510.262703582073;510.262028019303;510.262474467316;510.262444042983;510.262534767298;510.262588503006;510.262309098913;510.262324350285;510.262663604538;510.26261850419;510.262367616009;510.262574908985;510.26250871401;510.261905418722;510.262142705953;510.262251008371;510.262250349907;510.262735786003	39.937;NaN;NaN;NaN;NaN;37.508;49.418;NaN;NaN;NaN;NaN;40.994;64.654;NaN;NaN;NaN;NaN;NaN;NaN;NaN	1	0.055	0.163	-0.03	-0.03	0.082	-0.059	-0.01	0.186	0.166	0.01	0.033	-0.312	-0.297	0.102	0.079	0.025	-0.139	-0.378	-0.29	-0.384	-0.00052477	-0.00034485	-0.00037508	-0.00043455	-0.00058415	-0.0003367	-0.00032955	-0.00012043	2.5867e-05	-0.00016419	-0.00029618	-1.9381e-05	-0.00014024	0.00043647	0.00046885	0.00039577	0.00050565	0.0004061	0.00025835	0.00030942
Feature_35581_i	406.565	35.747	DVFRDPALKR	P61353	B03_18_150304_human_ecoli_C_3ul_3um_column_95_HCD_OT_2hrs_30B_9B_msms_7820;B03_17_150304_human_ecoli_D_3ul_3um_column_95_HCD_OT_2hrs_30B_9B_msms_7773;B03_16_150304_human_ecoli_E_3ul_3um_column_95_HCD_OT_2hrs_30B_9B_msms_7915;B03_11_150304_human_ecoli_A_3ul_3um_column_95_HCD_OT_2hrs_30B_9B_msms_7846;B03_19_150304_human_ecoli_B_3ul_3um_column_95_HCD_OT_2hrs_30B_9B_msms_7839;B03_21_150304_human_ecoli_A_3ul_3um_column_95_HCD_OT_2hrs_30B_9B_msms_7672;B03_20_150304_human_ecoli_A_3ul_3um_column_95_HCD_OT_2hrs_30B_9B_msms_7818;B03_14_150304_human_ecoli_D_3ul_3um_column_95_HCD_OT_2hrs_30B_9B_msms_7706;B03_12_150304_human_ecoli_B_3ul_3um_column_95_HCD_OT_2hrs_30B_9B_msms_8106;B03_02_150304_human_ecoli_B_3ul_3um_column_95_HCD_OT_2hrs_30B_9B_msms_7836;B03_13_150304_human_ecoli_C_3ul_3um_column_95_HCD_OT_2hrs_30B_9B_msms_7508;B03_15_150304_human_ecoli_E_3ul_3um_column_95_HCD_OT_2hrs_30B_9B_msms_7854;B03_09_150304_human_ecoli_B_3ul_3um_column_95_HCD_OT_2hrs_30B_9B_msms_7822;B03_10_150304_human_ecoli_A_3ul_3um_column_95_HCD_OT_2hrs_30B_9B_msms_7704;B03_04_150304_human_ecoli_D_3ul_3um_column_95_HCD_OT_2hrs_30B_9B_msms_7636;B03_06_150304_human_ecoli_E_3ul_3um_column_95_HCD_OT_2hrs_30B_9B_msms_7782;B03_03_150304_human_ecoli_C_3ul_3um_column_95_HCD_OT_2hrs_30B_9B_msms_7558;B03_05_150304_human_ecoli_E_3ul_3um_column_95_HCD_OT_2hrs_30B_9B_msms_7670;B03_07_150304_human_ecoli_D_3ul_3um_column_95_HCD_OT_2hrs_30B_9B_msms_7521;B03_08_150304_human_ecoli_C_3ul_3um_column_95_HCD_OT_2hrs_30B_9B_msms_7512	406.564	406.566	34.747	36.747	37737,37744,37736,37743,37733,37741,37750,37754,37740,37734,37735,37748,37749,37739,37747,37753,37745,37752,37738,37742	20	1215.67	3	74.6222	20		1.28493	36.079;35.663;36.002;35.936;36.173;35.681;35.575;36.159;36.048;35.633;35.721;35.581;35.53;35.679;35.957;35.816;35.808;35.463;35.773;35.475	406.231257232005;406.231324511772;406.231336501131;406.231339302599;406.231323097725;406.231283045055;406.231294873694;406.231316619017;406.231258671291;406.231294706934;406.231256926528;406.231259633836;406.231350717295;406.231320316253;406.231243550803;406.23127203118;406.231276455488;406.231217803638;406.2313294127;406.231278135529	77.0624237060547;60.6906700134277;74.9616470336914;59.4177513122559;87.1843109130859;61.8154411315918;76.9271926879883;77.0624237060547;79.6589584350586;88.155143737793;74.9616470336914;67.3849563598633;91.3133087158203;77.7441864013672;62.7800788879395;62.7800788879395;58.8894004821777;87.1843109130859;79.2862930297852;87.1843109130859	2	0.332	-0.084	0.255	0.189	0.426	-0.066	-0.172	0.412	0.301	-0.114	-0.026	-0.166	-0.217	-0.068	0.21	0.069	0.061	-0.284	0.026	-0.272	-0.00042569	-0.00050492	-0.00054369	-0.00053188	-0.00042099	-0.00049454	-0.00035582	-0.00030219	-0.00014632	-0.00025351	-0.00018559	-0.00021391	-0.00036759	5.7394e-05	0.00024624	0.0001222	0.00022128	0.0001146	8.4386e-05	9.4838e-05
Feature_35582_i	609.345	35.718	DVFRDPALKR	P61353	B03_11_150304_human_ecoli_A_3ul_3um_column_95_HCD_OT_2hrs_30B_9B_msms_7875;B03_17_150304_human_ecoli_D_3ul_3um_column_95_HCD_OT_2hrs_30B_9B_msms_7831;B03_18_150304_human_ecoli_C_3ul_3um_column_95_HCD_OT_2hrs_30B_9B_msms_7896;B03_21_150304_human_ecoli_A_3ul_3um_column_95_HCD_OT_2hrs_30B_9B_msms_7731;B03_16_150304_human_ecoli_E_3ul_3um_column_95_HCD_OT_2hrs_30B_9B_msms_7995;8072;B03_14_150304_human_ecoli_D_3ul_3um_column_95_HCD_OT_2hrs_30B_9B_msms_7778;B03_19_150304_human_ecoli_B_3ul_3um_column_95_HCD_OT_2hrs_30B_9B_msms_7895;B03_20_150304_human_ecoli_A_3ul_3um_column_95_HCD_OT_2hrs_30B_9B_msms_7869;B03_15_150304_human_ecoli_E_3ul_3um_column_95_HCD_OT_2hrs_30B_9B_msms_7966;B03_02_150304_human_ecoli_B_3ul_3um_column_95_HCD_OT_2hrs_30B_9B_msms_7918;B03_10_150304_human_ecoli_A_3ul_3um_column_95_HCD_OT_2hrs_30B_9B_msms_7785;B03_03_150304_human_ecoli_C_3ul_3um_column_95_HCD_OT_2hrs_30B_9B_msms_7614;B03_06_150304_human_ecoli_E_3ul_3um_column_95_HCD_OT_2hrs_30B_9B_msms_7906;B03_08_150304_human_ecoli_C_3ul_3um_column_95_HCD_OT_2hrs_30B_9B_msms_7557;7657;B03_07_150304_human_ecoli_D_3ul_3um_column_95_HCD_OT_2hrs_30B_9B_msms_7606;B03_05_150304_human_ecoli_E_3ul_3um_column_95_HCD_OT_2hrs_30B_9B_msms_7766	609.344	609.346	34.718	36.718	1560565,1560563,1560559,1560554,1560566,1560574,1560553,1560564,1560569,1560560,1560555,1560572,1560571,1560562,1560561,1560573	16	1215.67	2	78.5771	13		0.77875	36.084;35.687;NA;35.958;36.178;35.718;35.558;NA;36.046;35.614;NA;NA;35.554;35.598;35.971;35.814;35.85;35.424;35.744;35.496	608.843511901707;608.843610616956;NA;608.843703257806;608.843539479908;608.843586206679;608.84348138124;NA;608.843417879348;608.843527506076;NA;NA;608.84364491408;608.843612993019;608.843528191425;608.843517306922;608.843501384559;608.843366007511;608.843518531133;608.843438255768	96.1134872436523;63.2116088867188;NA;61.832878112793;84.8821487426758;71.0657730102539;87.1843109130859;NA;78.3416137695313;NaN;NA;NA;86.1889724731445;80.2395477294922;97.8133926391602;NaN;77.3584136962891;72.5822830200195;NaN;64.6876525878906	2	0.366	-0.031	0.00650989	0.24	0.46	0	-0.16	0.276699	0.328	-0.104	-0.33808	-0.367758	-0.164	-0.12	0.253	0.096	0.132	-0.294	0.026	-0.222	-8.4814e-05	-0.00019877	-0.00022143	-0.00018981	-3.6328e-05	-0.00018568	7.295e-05	0.00016328	0.00037621	0.00019392	0.0002844	0.00023539	7.4346e-06	0.00067585	0.00091746	0.00075013	0.00092137	0.00070815	0.00078193	0.00072917
Feature_35583_i	531.294	49.6255	DVFRDPALK	P61353	B03_12_150304_human_ecoli_B_3ul_3um_column_95_HCD_OT_2hrs_30B_9B_msms_16279;B03_21_150304_human_ecoli_A_3ul_3um_column_95_HCD_OT_2hrs_30B_9B_msms_15627;16118;B03_11_150304_human_ecoli_A_3ul_3um_column_95_HCD_OT_2hrs_30B_9B_msms_16064;16548;B03_20_150304_human_ecoli_A_3ul_3um_column_95_HCD_OT_2hrs_30B_9B_msms_15715;B03_18_150304_human_ecoli_C_3ul_3um_column_95_HCD_OT_2hrs_30B_9B_msms_15852;B03_19_150304_human_ecoli_B_3ul_3um_column_95_HCD_OT_2hrs_30B_9B_msms_15743;B03_16_150304_human_ecoli_E_3ul_3um_column_95_HCD_OT_2hrs_30B_9B_msms_16014;B03_15_150304_human_ecoli_E_3ul_3um_column_95_HCD_OT_2hrs_30B_9B_msms_16027;16433;B03_17_150304_human_ecoli_D_3ul_3um_column_95_HCD_OT_2hrs_30B_9B_msms_15854;B03_14_150304_human_ecoli_D_3ul_3um_column_95_HCD_OT_2hrs_30B_9B_msms_15863;B03_13_150304_human_ecoli_C_3ul_3um_column_95_HCD_OT_2hrs_30B_9B_msms_15299;B03_02_150304_human_ecoli_B_3ul_3um_column_95_HCD_OT_2hrs_30B_9B_msms_15861;B03_03_150304_human_ecoli_C_3ul_3um_column_95_HCD_OT_2hrs_30B_9B_msms_15596;B03_10_150304_human_ecoli_A_3ul_3um_column_95_HCD_OT_2hrs_30B_9B_msms_15628;B03_08_150304_human_ecoli_C_3ul_3um_column_95_HCD_OT_2hrs_30B_9B_msms_15410;B03_04_150304_human_ecoli_D_3ul_3um_column_95_HCD_OT_2hrs_30B_9B_msms_15318;B03_05_150304_human_ecoli_E_3ul_3um_column_95_HCD_OT_2hrs_30B_9B_msms_15571;B03_07_150304_human_ecoli_D_3ul_3um_column_95_HCD_OT_2hrs_30B_9B_msms_15508;B03_09_150304_human_ecoli_B_3ul_3um_column_95_HCD_OT_2hrs_30B_9B_msms_15807;B03_06_150304_human_ecoli_E_3ul_3um_column_95_HCD_OT_2hrs_30B_9B_msms_15728	531.293	531.295	48.6255	50.6255	958490,958492,958484,958493,958491,958485,958487,958488,958486,958489,958483,958481,958478,958482,958475,958477,958479,958476,958480,958474	20	1059.57	2	75.2921	20		1.2605	49.885;49.834;49.322;49.682;49.948;49.693;49.542;50.045;49.898;49.638;49.474;49.343;49.314;49.56;49.613;49.846;49.683;49.141;49.476;49.257	530.792763962334;530.792692684974;530.792707115589;530.7926718927;530.792609285818;530.79264488463;530.792687221236;530.792764288065;530.792768589593;530.792676915339;530.792760723032;530.792704859399;530.792736397978;530.792678477008;530.792655423515;530.792641123638;530.792779814475;530.792707625821;530.79280538414;530.792801452798	88.9484786987305;72.433952331543;64.1031036376953;64.1031036376953;72.8477096557617;76.8501129150391;64.9059677124023;65.2775802612305;79.2014236450195;73.4994888305664;92.5384826660156;85.5331573486328;72.433952331543;88.5755767822266;82.2606735229492;62.0047187805176;98.0482711791992;63.0734214782715;75.5089874267578;63.6940612792969	1	0.2595	0.2085	-0.3035	0.0565	0.3225	0.0675	-0.0835	0.4195	0.2725	0.0125	-0.1515	-0.2825	-0.3115	-0.0655	-0.0125	0.2205	0.0575	-0.4845	-0.1495	-0.3685	-0.00031168	-7.1975e-05	-0.00026722	-0.00033149	-0.00012041	-0.0001973	-0.00018764	-8.9349e-05	-3.8572e-06	0.00015569	-1.2899e-05	-9.7963e-05	-0.00019438	0.00030522	0.00064067	0.00067189	0.00060149	0.00055121	0.00052695	0.00038559
Feature_35585_i	523.789	106.152	DVFPIIADR	P09029	B03_16_150304_human_ecoli_E_3ul_3um_column_95_HCD_OT_2hrs_30B_9B_msms_50632;B03_17_150304_human_ecoli_D_3ul_3um_column_95_HCD_OT_2hrs_30B_9B_msms_50373	523.788	523.79	105.152	107.152	900495,900542,900485,900486,900535,900494,900483,900484,900488,900534,900493,900492,900487,900498,900482,900489,900491,900496,900497,900490	20	1044.56	2	65.6531	19		0.70178	106.23;106.43;106.13;106.29;106.25;106.5;106.12;106.33;106.12;105.86;106.21;105.91;105.74;106.25;106.289;106.152;105.954;105.75;105.88;105.71	523.28770711994;523.287559041847;523.287829577976;523.287694115153;523.28760891934;523.287646784553;523.287655999156;523.287812557265;523.287695423208;523.287592919571;523.287424720543;523.287837475536;523.287571833458;523.287441783028;523.287550127483;523.287513322422;523.287476029094;523.287620905967;523.287475344695;523.287667479813	NaN;NaN;NaN;NaN;NaN;NaN;NaN;NaN;NaN;NaN;NaN;NaN;NaN;NaN;70.9083633422852;60.3978385925293;NaN;NaN;NaN;NaN	1	0.078	0.278	-0.022	0.138	0.098	0.348	-0.032	0.178	-0.032	-0.292	0.058	-0.242	-0.412	0.098	0.137	0	-0.198	-0.402	-0.272	-0.442	-0.00043603	-0.00034448	-0.00046152	-0.00054677	-0.00036585	-0.0002854	-0.00029056	-0.00018737	-0.00014758	-0.00011798	-0.00021317	-0.00016568	-0.00013441	0.00038154	0.00044072	0.00062193	0.000645993	0.00038924	0.00033729	0.00040829
Feature_35586_i	433.747	113.76	DVFLMLK	O00139	B03_05_150304_human_ecoli_E_3ul_3um_column_95_HCD_OT_2hrs_30B_9B_msms_53875;B03_08_150304_human_ecoli_C_3ul_3um_column_95_HCD_OT_2hrs_30B_9B_msms_53702;B03_09_150304_human_ecoli_B_3ul_3um_column_95_HCD_OT_2hrs_30B_9B_msms_53780;B03_18_150304_human_ecoli_C_3ul_3um_column_95_HCD_OT_2hrs_30B_9B_msms_54774	433.746	433.748	112.76	114.76	202455,202456,202457,202458	4	864.478	2	41.9498	4		1	NA;NA;NA;113.92;NA;NA;113.6;113.97;NA;NA;NA;NA;NA;NA;NA;NA;113.54;NA;NA;NA	NA;NA;NA;NaN;NA;NA;NaN;NaN;NA;NA;NA;NA;NA;NA;NA;NA;NaN;NA;NA;NA	NA;NA;NA;41.502;NA;NA;44.692;40.103;NA;NA;NA;NA;NA;NA;NA;NA;41.502;NA;NA;NA	1	0.0351319	0.208759	-0.0952197	0.16	-0.07474	0.366133	-0.16	0.21	-0.075685	-0.396089	-0.104344	-0.336429	-0.46703	0.0795058	-0.0776265	-0.0952569	-0.22	-0.479456	-0.400535	-0.602107	0	0	0	0	0	0	0	0	0	0	0	0	0	0	0	0	0	0	0	0
Feature_35587_i	667.003	102.132	DVFISAAERDVYTGDALR	P20618	B03_11_150304_human_ecoli_A_3ul_3um_column_95_HCD_OT_2hrs_30B_9B_msms_47879;B03_07_150304_human_ecoli_D_3ul_3um_column_95_HCD_OT_2hrs_30B_9B_msms_46887;B03_03_150304_human_ecoli_C_3ul_3um_column_95_HCD_OT_2hrs_30B_9B_msms_46979;B03_02_150304_human_ecoli_B_3ul_3um_column_95_HCD_OT_2hrs_30B_9B_msms_46898;B03_15_150304_human_ecoli_E_3ul_3um_column_95_HCD_OT_2hrs_30B_9B_msms_48280;B03_18_150304_human_ecoli_C_3ul_3um_column_95_HCD_OT_2hrs_30B_9B_msms_47637;47672;B03_08_150304_human_ecoli_C_3ul_3um_column_95_HCD_OT_2hrs_30B_9B_msms_46640;B03_05_150304_human_ecoli_E_3ul_3um_column_95_HCD_OT_2hrs_30B_9B_msms_46718;B03_12_150304_human_ecoli_B_3ul_3um_column_95_HCD_OT_2hrs_30B_9B_msms_48744;B03_06_150304_human_ecoli_E_3ul_3um_column_95_HCD_OT_2hrs_30B_9B_msms_46715;B03_21_150304_human_ecoli_A_3ul_3um_column_95_HCD_OT_2hrs_30B_9B_msms_47375;B03_04_150304_human_ecoli_D_3ul_3um_column_95_HCD_OT_2hrs_30B_9B_msms_46768	667.002	667.004	101.132	103.132	1926975,1926967,1926970,1926957,1926963,1926959,1926954,1926951,1926973,1926953,1926966,1926965,1926958,1926980,1926964,1926955,1926956,1926952,1926960,1926962	20	1996.99	3	82.4897	20		0.762883	102.101;102.403;102.125;102.268;102.235;102.446;102.059;102.31;102.14;102;102.191;101.95;101.82;102.33;102.27;102.22;101.883;101.75;101.86;101.69	666.669834700489;666.669908555633;666.669674720103;666.669423376812;666.669895141924;666.669886081961;666.669708828586;666.669648654571;666.669705676089;666.669966547043;666.66984562443;666.669850047566;666.669708440938;666.670418099737;666.669684932652;666.669924516665;666.66967214335;666.669797767643;666.669844386774;666.669736833747	100.965896606445;88.3848571777344;111.768997192383;81.5099029541016;97.0952072143555;99.0441131591797;80.3162307739258;NaN;NaN;79.6757202148438;84.6533737182617;NaN;NaN;45.876;NaN;NaN;78.6736679077148;NaN;NaN;41.912	2	-0.0315	0.2705	-0.0075	0.1355	0.1025	0.3135	-0.0735	0.1775	0.0075	-0.1325	0.0585	-0.1825	-0.3125	0.1975	0.1375	0.0875	-0.2495	-0.3825	-0.2725	-0.4425	-0.00014711	-0.0001833	4.3811e-05	-7.128e-05	-0.00010913	-7.7956e-06	0.0001071	0.00022993	0.00029708	0.00044632	0.00024567	0.00036626	0.00023745	0.001024	0.001201	0.0011937	0.001217	0.0011825	0.00095601	0.00098096
Feature_35589_i	504.762	63.0515	DVFISAAER	P20618	B03_21_150304_human_ecoli_A_3ul_3um_column_95_HCD_OT_2hrs_30B_9B_msms_23524;B03_16_150304_human_ecoli_E_3ul_3um_column_95_HCD_OT_2hrs_30B_9B_msms_24130;B03_11_150304_human_ecoli_A_3ul_3um_column_95_HCD_OT_2hrs_30B_9B_msms_24161;B03_19_150304_human_ecoli_B_3ul_3um_column_95_HCD_OT_2hrs_30B_9B_msms_23719;B03_12_150304_human_ecoli_B_3ul_3um_column_95_HCD_OT_2hrs_30B_9B_msms_24508;B03_18_150304_human_ecoli_C_3ul_3um_column_95_HCD_OT_2hrs_30B_9B_msms_23816;24547;B03_14_150304_human_ecoli_D_3ul_3um_column_95_HCD_OT_2hrs_30B_9B_msms_23994;B03_15_150304_human_ecoli_E_3ul_3um_column_95_HCD_OT_2hrs_30B_9B_msms_24179;B03_20_150304_human_ecoli_A_3ul_3um_column_95_HCD_OT_2hrs_30B_9B_msms_23639;B03_07_150304_human_ecoli_D_3ul_3um_column_95_HCD_OT_2hrs_30B_9B_msms_23327;B03_17_150304_human_ecoli_D_3ul_3um_column_95_HCD_OT_2hrs_30B_9B_msms_23884;B03_03_150304_human_ecoli_C_3ul_3um_column_95_HCD_OT_2hrs_30B_9B_msms_23608;B03_05_150304_human_ecoli_E_3ul_3um_column_95_HCD_OT_2hrs_30B_9B_msms_23297;B03_10_150304_human_ecoli_A_3ul_3um_column_95_HCD_OT_2hrs_30B_9B_msms_23420;B03_02_150304_human_ecoli_B_3ul_3um_column_95_HCD_OT_2hrs_30B_9B_msms_23726;B03_08_150304_human_ecoli_C_3ul_3um_column_95_HCD_OT_2hrs_30B_9B_msms_23413;B03_06_150304_human_ecoli_E_3ul_3um_column_95_HCD_OT_2hrs_30B_9B_msms_23510;B03_13_150304_human_ecoli_C_3ul_3um_column_95_HCD_OT_2hrs_30B_9B_msms_23104;B03_09_150304_human_ecoli_B_3ul_3um_column_95_HCD_OT_2hrs_30B_9B_msms_23614;B03_04_150304_human_ecoli_D_3ul_3um_column_95_HCD_OT_2hrs_30B_9B_msms_23291	504.761	504.763	62.0515	64.0515	738989,738980,738993,738947,738946,738984,738934,738940,738988,738931,739002,738961,738920,738945,738991,738941,738944,738994,738937,738928	20	1006.51	2	128.159	20		1.79548	63.148;63.189;62.889;63.03;63.284;63.034;63.071;63.328;63.204;63.017;62.935;62.71;62.765;63.15;63.154;63.175;63.069;62.594;62.889;62.616	504.261338420913;504.261260587959;504.261236568959;504.261233380724;504.261350252565;504.261328876474;504.261310035273;504.261353192367;504.261367483578;504.26144824713;504.261377015229;504.261446250854;504.261390821678;504.261416309281;504.261450100385;504.261485210701;504.261402888686;504.261448299871;504.26149176051;504.261446370401	131.031402587891;42.718;141.388702392578;139.877807617188;143.886703491211;155.75390625;118.743103027344;116.250297546387;127.021202087402;126.521896362305;140.089294433594;131.031402587891;140.089294433594;126.521896362305;134.150207519531;126.521896362305;134.150207519531;140.089294433594;118.743103027344;128.607498168945	1	0.0965	0.1375	-0.1625	-0.0215	0.2325	-0.0175	0.0195	0.2765	0.1525	-0.0345	-0.1165	-0.3415	-0.2865	0.0985	0.1025	0.1235	0.0175	-0.4575	-0.1625	-0.4355	-0.00041672	-0.00031088	-0.00031491	-0.000507	-0.00046113	-0.00053297	-0.00023886	-9.2599e-05	-0.00014243	-0.00011695	-0.00020597	-0.00023814	-0.00015509	0.00032961	0.00057838	0.00041396	0.00049557	0.00032289	0.00036116	0.00025694
Feature_35590_i	611.324	46.746	DVFIDSGGVRR	Q5T6V5	B03_14_150304_human_ecoli_D_3ul_3um_column_95_HCD_OT_2hrs_30B_9B_msms_14400;B03_12_150304_human_ecoli_B_3ul_3um_column_95_HCD_OT_2hrs_30B_9B_msms_14911;B03_21_150304_human_ecoli_A_3ul_3um_column_95_HCD_OT_2hrs_30B_9B_msms_14235;B03_11_150304_human_ecoli_A_3ul_3um_column_95_HCD_OT_2hrs_30B_9B_msms_14537	611.323	611.325	45.746	47.746	1575021,1575029,1575041,1575036,1575027,1575037,1575038,1575034,1575032,1575033,1575035,1575030,1575031	13	1219.63	2	99.8683	13		0.637592	47.035;46.795;46.48;NA;47.176;NA;NA;47.223;NA;46.721;46.628;46.55;46.47;46.746;NA;46.959;46.928;NA;NA;46.515	610.82270767311;610.822962905449;610.822505991776;NA;610.822327781508;NA;NA;610.822291457912;NA;610.822279432624;610.822485925336;610.822111553634;610.822208414936;610.822345388418;NA;610.822537241545;610.822343853246;NA;NA;610.822452130223	NaN;NaN;NaN;NA;NaN;NA;NA;NaN;NA;92.8661117553711;52.247;NaN;145.456695556641;NaN;NA;NaN;NaN;NA;NA;108.903198242188	2	0.289	0.049	-0.266	0.0667306	0.43	0.0852809	-0.0553579	0.477	0.248823	-0.025	-0.118	-0.196	-0.276	0	0.0573387	0.213	0.182	-0.411054	-0.106076	-0.231	-0.00044141	-0.0002752	-0.00024414	-0.000253633	-0.00035901	-0.000174117	-0.000143306	-0.00018529	0.00010718	0.00021186	1.1939e-05	1.4232e-05	0.00017823	0.00080527	0.000961581	0.00081428	0.00098702	0.000647303	0.000825314	0.00075654
Feature_35591_i	606.982	126.909	DVFHTTVNFINQNLR	P55957	B03_02_150304_human_ecoli_B_3ul_3um_column_95_HCD_OT_2hrs_30B_9B_msms_61990;B03_13_150304_human_ecoli_C_3ul_3um_column_95_HCD_OT_2hrs_30B_9B_msms_61127;B03_10_150304_human_ecoli_A_3ul_3um_column_95_HCD_OT_2hrs_30B_9B_msms_61349;B03_06_150304_human_ecoli_E_3ul_3um_column_95_HCD_OT_2hrs_30B_9B_msms_61569;B03_07_150304_human_ecoli_D_3ul_3um_column_95_HCD_OT_2hrs_30B_9B_msms_61871;B03_04_150304_human_ecoli_D_3ul_3um_column_95_HCD_OT_2hrs_30B_9B_msms_61732;B03_03_150304_human_ecoli_C_3ul_3um_column_95_HCD_OT_2hrs_30B_9B_msms_61965;62277;B03_09_150304_human_ecoli_B_3ul_3um_column_95_HCD_OT_2hrs_30B_9B_msms_61625;B03_05_150304_human_ecoli_E_3ul_3um_column_95_HCD_OT_2hrs_30B_9B_msms_61787;B03_12_150304_human_ecoli_B_3ul_3um_column_95_HCD_OT_2hrs_30B_9B_msms_63826;B03_11_150304_human_ecoli_A_3ul_3um_column_95_HCD_OT_2hrs_30B_9B_msms_62682;B03_08_150304_human_ecoli_C_3ul_3um_column_95_HCD_OT_2hrs_30B_9B_msms_61505;B03_14_150304_human_ecoli_D_3ul_3um_column_95_HCD_OT_2hrs_30B_9B_msms_63119;63137;B03_21_150304_human_ecoli_A_3ul_3um_column_95_HCD_OT_2hrs_30B_9B_msms_62248;B03_19_150304_human_ecoli_B_3ul_3um_column_95_HCD_OT_2hrs_30B_9B_msms_62693;B03_15_150304_human_ecoli_E_3ul_3um_column_95_HCD_OT_2hrs_30B_9B_msms_63451;B03_20_150304_human_ecoli_A_3ul_3um_column_95_HCD_OT_2hrs_30B_9B_msms_62424;62726;B03_17_150304_human_ecoli_D_3ul_3um_column_95_HCD_OT_2hrs_30B_9B_msms_62939;B03_16_150304_human_ecoli_E_3ul_3um_column_95_HCD_OT_2hrs_30B_9B_msms_63227;B03_18_150304_human_ecoli_C_3ul_3um_column_95_HCD_OT_2hrs_30B_9B_msms_62652	606.981	606.983	125.909	127.909	1543760,1543762,1543764,1543757,1543754,1543756,1543759,1543761,1543758,1543750,1543755,1543763,1543745,1543752,1543747,1543744,1543742,1543753,1543748,1543751	20	1816.92	3	120.705	20		1.1153	127.023;127.257;126.923;127.107;126.912;127.397;126.713;127.194;127.093;126.751;126.913;126.594;126.553;127.171;126.829;126.906;126.519;126.469;126.572;126.345	606.648419976365;606.64857481084;606.648300283466;606.648298601252;606.648458565265;606.648194174512;606.64841623331;606.648453094145;606.648382926149;606.648126766921;606.648359729071;606.648502612055;606.648116521968;606.64822578936;606.648335388716;606.648392269175;606.648017962758;606.648322265191;606.648222877776;606.648360926165	98.5924377441406;138.020294189453;92.1512069702148;105.028701782227;136.243499755859;138.020294189453;125.526901245117;138.020294189453;68.9722137451172;117.703903198242;107.994102478027;147.261795043945;139.78059387207;95.428108215332;117.703903198242;127.017700195313;125.526901245117;119.253402709961;138.020294189453;137.835906982422	1	0.114	0.348	0.014	0.198	0.003	0.488	-0.196	0.285	0.184	-0.158	0.004	-0.315	-0.356	0.262	-0.08	-0.003	-0.39	-0.44	-0.337	-0.564	-0.00014029	-0.00026982	-0.00014631	-0.000385345	-0.000287965	7.8104e-05	-0.000150075	-3.6465e-05	-1.7605e-05	-3.58015e-05	-5.6399e-05	-9.6586e-05	0.00013717	0.00069496	0.00086935	0.00084736	0.00082805	0.00086237	0.00072225	0.00081522
Feature_35592_i	909.971	127.042	DVFHTTVNFINQNLR	P55957	B03_14_150304_human_ecoli_D_3ul_3um_column_95_HCD_OT_2hrs_30B_9B_msms_63304;63420;B03_03_150304_human_ecoli_C_3ul_3um_column_95_HCD_OT_2hrs_30B_9B_msms_61954;62101;62116;B03_04_150304_human_ecoli_D_3ul_3um_column_95_HCD_OT_2hrs_30B_9B_msms_61906;62025;B03_09_150304_human_ecoli_B_3ul_3um_column_95_HCD_OT_2hrs_30B_9B_msms_61635;61927;B03_02_150304_human_ecoli_B_3ul_3um_column_95_HCD_OT_2hrs_30B_9B_msms_62143;62399;62044;B03_06_150304_human_ecoli_E_3ul_3um_column_95_HCD_OT_2hrs_30B_9B_msms_61872;61662;61687;B03_05_150304_human_ecoli_E_3ul_3um_column_95_HCD_OT_2hrs_30B_9B_msms_61913;61857	909.97	909.972	126.042	128.042	2729069,2729073,2729064,2729071,2729063,2729068,2729070	7	1816.93	2	74.2913	7		0.958067	127.042;127.24;126.937;127.056;126.941;NA;NA;127.226;NA;NA;NA;NA;126.498;NA;NA;NA;NA;NA;NA;NA	909.470944818951;909.471464337071;909.470899065335;909.471164382005;909.471259733847;NA;NA;909.471303728696;NA;NA;NA;NA;909.47013494282;NA;NA;NA;NA;NA;NA;NA	84.9455337524414;68.9722137451172;73.386360168457;85.2711029052734;103.761299133301;NA;NA;21.8234405517578;NA;NA;NA;NA;81.8790283203125;NA;NA;NA;NA;NA;NA;NA	1	0	0.198	-0.105	0.014	-0.101	0.459762	-0.178847	0.184	0.0428594	-0.335712	-0.123085	-0.462427	-0.544	0.226945	-0.139478	-0.0516467	-0.397438	-0.528826	-0.413172	-0.614124	0.0003635	0.00017622	0.00028812	3.6395e-05	0.00013006	0.000440101	0.000268117	0.00046019	0.000333332	0.000747737	0.000487269	0.000272701	0.0009098	0.00156676	0.00169065	0.00182239	0.00175868	0.00182792	0.0016534	0.0016494
Feature_35593_i	624.065	65.4775	DVFHNHGIHATTIQPEFASVGSK	Q9Y6M5	B03_14_150304_human_ecoli_D_3ul_3um_column_95_HCD_OT_2hrs_30B_9B_msms_25417;B03_18_150304_human_ecoli_C_3ul_3um_column_95_HCD_OT_2hrs_30B_9B_msms_25233;25204;B03_20_150304_human_ecoli_A_3ul_3um_column_95_HCD_OT_2hrs_30B_9B_msms_25089;25135;B03_12_150304_human_ecoli_B_3ul_3um_column_95_HCD_OT_2hrs_30B_9B_msms_26008;26148;B03_09_150304_human_ecoli_B_3ul_3um_column_95_HCD_OT_2hrs_30B_9B_msms_24868;25019;B03_04_150304_human_ecoli_D_3ul_3um_column_95_HCD_OT_2hrs_30B_9B_msms_24744;B03_02_150304_human_ecoli_B_3ul_3um_column_95_HCD_OT_2hrs_30B_9B_msms_24976;25039;B03_16_150304_human_ecoli_E_3ul_3um_column_95_HCD_OT_2hrs_30B_9B_msms_25581;B03_13_150304_human_ecoli_C_3ul_3um_column_95_HCD_OT_2hrs_30B_9B_msms_24483;B03_11_150304_human_ecoli_A_3ul_3um_column_95_HCD_OT_2hrs_30B_9B_msms_25630;B03_05_150304_human_ecoli_E_3ul_3um_column_95_HCD_OT_2hrs_30B_9B_msms_24765;B03_17_150304_human_ecoli_D_3ul_3um_column_95_HCD_OT_2hrs_30B_9B_msms_25319;B03_19_150304_human_ecoli_B_3ul_3um_column_95_HCD_OT_2hrs_30B_9B_msms_25136;25141;B03_15_150304_human_ecoli_E_3ul_3um_column_95_HCD_OT_2hrs_30B_9B_msms_25582;B03_03_150304_human_ecoli_C_3ul_3um_column_95_HCD_OT_2hrs_30B_9B_msms_24817;B03_08_150304_human_ecoli_C_3ul_3um_column_95_HCD_OT_2hrs_30B_9B_msms_24817;B03_21_150304_human_ecoli_A_3ul_3um_column_95_HCD_OT_2hrs_30B_9B_msms_24856;B03_10_150304_human_ecoli_A_3ul_3um_column_95_HCD_OT_2hrs_30B_9B_msms_24725;B03_06_150304_human_ecoli_E_3ul_3um_column_95_HCD_OT_2hrs_30B_9B_msms_24845;B03_07_150304_human_ecoli_D_3ul_3um_column_95_HCD_OT_2hrs_30B_9B_msms_24743	624.064	624.066	64.4775	66.4775	1664986,1664994,1665002,1664989,1664996,1664982,1664985,1664997,1665000,1664992,1664983,1665003,1665001,1664991,1664995,1664987,1664998,1664999,1664993,1664990	20	2491.23	4	60.7929	20		0.655933	65.603;65.636;65.519;65.527;65.622;65.426;65.53;65.585;65.494;65.326;65.376;65.158;65.116;65.541;65.592;65.461;65.391;64.996;65.131;64.931	623.814300427701;623.814821082937;623.81451699891;623.814130223429;623.814453380632;623.814323839001;623.814203088028;623.815062630644;623.814316030919;623.814347695165;623.814261096927;623.814475992934;623.814318066063;623.814325182176;623.814440997155;623.813946063972;623.814295936514;623.813974344299;623.814401150346;623.814572954607	62.1929702758789;33.6139907836914;46.9198112487793;54.5365180969238;74.8764801025391;55.8461608886719;76.2100296020508;61.0386505126953;67.8271636962891;63.3760414123535;76.2100296020508;51.3011703491211;45.0990295410156;61.4366493225098;50.8909606933594;51.3011703491211;58.9522399902344;89.720947265625;72.3159332275391;62.1929702758789	1	0.1255	0.1585	0.0415	0.0495	0.1445	-0.0515	0.0525	0.1075	0.0165	-0.1515	-0.1015	-0.3195	-0.3615	0.0635	0.1145	-0.0165	-0.0865	-0.4815	-0.3465	-0.5465	-0.00025288	-0.0002552	-0.00017248	-0.00018318	-0.0002584	-0.00025758	-9.0908e-05	0.0001079	8.8431e-05	0.00014852	0.00011226	6.5823e-05	0.00017842	0.00060734	0.0010172	0.00091005	0.00079745	0.00086227	0.0010674	0.00068411
Feature_35595_i	443.566	102.5	DVFHMVVEVPR	Q15181	B03_04_150304_human_ecoli_D_3ul_3um_column_95_HCD_OT_2hrs_30B_9B_msms_47001;B03_16_150304_human_ecoli_E_3ul_3um_column_95_HCD_OT_2hrs_30B_9B_msms_48372;B03_13_150304_human_ecoli_C_3ul_3um_column_95_HCD_OT_2hrs_30B_9B_msms_46450;B03_03_150304_human_ecoli_C_3ul_3um_column_95_HCD_OT_2hrs_30B_9B_msms_47132;B03_15_150304_human_ecoli_E_3ul_3um_column_95_HCD_OT_2hrs_30B_9B_msms_48361;B03_02_150304_human_ecoli_B_3ul_3um_column_95_HCD_OT_2hrs_30B_9B_msms_47154;B03_06_150304_human_ecoli_E_3ul_3um_column_95_HCD_OT_2hrs_30B_9B_msms_46926;B03_08_150304_human_ecoli_C_3ul_3um_column_95_HCD_OT_2hrs_30B_9B_msms_46838;B03_09_150304_human_ecoli_B_3ul_3um_column_95_HCD_OT_2hrs_30B_9B_msms_46883;B03_11_150304_human_ecoli_A_3ul_3um_column_95_HCD_OT_2hrs_30B_9B_msms_47977;B03_17_150304_human_ecoli_D_3ul_3um_column_95_HCD_OT_2hrs_30B_9B_msms_47958;B03_19_150304_human_ecoli_B_3ul_3um_column_95_HCD_OT_2hrs_30B_9B_msms_47749	443.565	443.567	101.5	103.5	272256,272343,272374,272205,272305,272357,272344,272342,272333,272334,272336,272337,272339,272340,272341	15	1326.68	3	77.1653	15		1	102.5;102.863;102.508;NA;102.57;102.75;102.36;102.6;102.37;102.2;NA;102.078;NA;102.573;102.594;102.37;NA;101.93;NA;101.96	NaN;443.232278543714;443.232270801751;NA;NaN;443.232158748971;NaN;NaN;443.232037524316;NaN;NA;443.232124052841;NA;443.232518841019;443.232693226509;NaN;NA;NaN;NA;443.23264546426	79.659;78.3416137695313;79.6589584350586;NA;69.721;NaN;78.342;79.659;NaN;79.659;NA;78.3416137695313;NA;79.6589584350586;63.6242408752441;79.659;NA;79.659;NA;NaN	1	0	0.363	0.008	0.110981	0.07	0.25	-0.14	0.1	-0.13	-0.3	-0.0217341	-0.422	-0.444218	0.073	0.094	-0.13	-0.320708	-0.57	-0.410298	-0.54	-0.000628908	-0.0005451	-0.00042921	-0.000518104	-0.000543943	-0.0005184	-0.00039688	-0.000384346	-0.00023232	-0.000234612	-0.000324735	-0.000227835	-0.000233725	0.00017465	0.000319825	0.000186008	0.00036769	0.000226709	0.000200034	0.0001273
Feature_35596_i	639.294	99.265	DVFFYQADDEHYIPR	P23258	B03_19_150304_human_ecoli_B_3ul_3um_column_95_HCD_OT_2hrs_30B_9B_msms_45910;B03_11_150304_human_ecoli_A_3ul_3um_column_95_HCD_OT_2hrs_30B_9B_msms_46181;B03_03_150304_human_ecoli_C_3ul_3um_column_95_HCD_OT_2hrs_30B_9B_msms_45183;B03_13_150304_human_ecoli_C_3ul_3um_column_95_HCD_OT_2hrs_30B_9B_msms_44552;B03_21_150304_human_ecoli_A_3ul_3um_column_95_HCD_OT_2hrs_30B_9B_msms_45820	639.293	639.295	98.265	100.265	1763384,1763392,1763386,1763381,1763382,1763387,1763394,1763383,1763393,1763399,1763378,1763385,1763374,1763377,1763389,1763375,1763376,1763379,1763380,1763373	20	1913.86	3	76.4341	19		1	99.188;99.369;99.191;99.349;99.232;99.538;99.176;99.414;99.275;99.265;99.314;99.015;98.922;99.451;99.426;99.396;99.05;98.96;99.011;99.324	638.960290256967;638.960298681432;638.960557152558;638.960350307692;638.960411805492;638.960417235297;638.960531337484;638.960685712125;638.960481068567;638.960384171316;638.960363571438;638.960328596428;638.960679805187;638.96052853111;638.960254237378;638.960211134805;638.960435010026;638.96031850435;638.960524529759;NaN	NaN;90.7070770263672;NaN;NaN;NaN;NaN;NaN;NaN;NaN;83.6916275024414;NaN;82.924690246582;NaN;NaN;NaN;NaN;NaN;102.519996643066;NaN;22.327	1	-0.077	0.104	-0.074	0.084	-0.033	0.273	-0.089	0.149	0.01	0	0.049	-0.25	-0.343	0.186	0.161	0.131	-0.215	-0.305	-0.254	0.059	-0.00013605	-0.00017402	-0.0001916	-0.00015211	-0.00017854	-2.7e-07	5.4409e-05	4.3456e-05	0.00033172	0.00035553	0.00025403	0.00023624	6.1556e-05	0.00084776	0.00085451	0.00101166	0.0010723	0.0010215	0.00092325	0.000913538
Feature_35597_i	510.249	104.32	DVFEAFYK	Q13620	B03_10_150304_human_ecoli_A_3ul_3um_column_95_HCD_OT_2hrs_30B_9B_msms_47901;B03_20_150304_human_ecoli_A_3ul_3um_column_95_HCD_OT_2hrs_30B_9B_msms_48817;B03_16_150304_human_ecoli_E_3ul_3um_column_95_HCD_OT_2hrs_30B_9B_msms_49489;B03_11_150304_human_ecoli_A_3ul_3um_column_95_HCD_OT_2hrs_30B_9B_msms_49167;B03_17_150304_human_ecoli_D_3ul_3um_column_95_HCD_OT_2hrs_30B_9B_msms_49196;B03_19_150304_human_ecoli_B_3ul_3um_column_95_HCD_OT_2hrs_30B_9B_msms_49070;B03_12_150304_human_ecoli_B_3ul_3um_column_95_HCD_OT_2hrs_30B_9B_msms_50158;B03_06_150304_human_ecoli_E_3ul_3um_column_95_HCD_OT_2hrs_30B_9B_msms_48013;B03_18_150304_human_ecoli_C_3ul_3um_column_95_HCD_OT_2hrs_30B_9B_msms_48992;B03_13_150304_human_ecoli_C_3ul_3um_column_95_HCD_OT_2hrs_30B_9B_msms_47667;B03_21_150304_human_ecoli_A_3ul_3um_column_95_HCD_OT_2hrs_30B_9B_msms_48645;B03_15_150304_human_ecoli_E_3ul_3um_column_95_HCD_OT_2hrs_30B_9B_msms_49620;B03_14_150304_human_ecoli_D_3ul_3um_column_95_HCD_OT_2hrs_30B_9B_msms_49379	510.248	510.25	103.32	105.32	788457,788453,788465,788463,788447,788454,788461,788446,788440,788443,788438,788458,788441,788442,788445,788459,788444,788449,788452,788439	20	1017.48	2	70.4606	20		0.893683	104.31;104.58;104.27;104.39;104.383;104.63;104.2;104.5;104.348;104.015;104.348;104.03;103.949;104.438;104.384;104.329;104.078;103.95;104.038;103.822	509.747451962451;509.74761050293;509.747507236154;509.747581824682;509.747538319462;509.747548855755;509.747509229077;509.747558184172;509.747547866558;509.747596629956;509.747601453635;509.747428364881;509.747556801675;509.747496832527;509.747671610276;509.747556760068;509.747535145698;509.747629528469;509.747558611861;509.747605386465	NaN;NaN;NaN;NaN;69.9984664916992;NaN;NaN;NaN;60.759880065918;81.7838592529297;62.658519744873;68.9148864746094;81.2966766357422;68.9148864746094;68.9148864746094;62.658519744873;60.759880065918;79.1160278320313;68.9148864746094;81.2966766357422	1	-0.0095	0.2605	-0.0495	0.0705	0.0635	0.3105	-0.1195	0.1805	0.0285	-0.3045	0.0285	-0.2895	-0.3705	0.1185	0.0645	0.0095	-0.2415	-0.3695	-0.2815	-0.4975	-0.00046422	-0.00044274	-0.00042723	-0.00049762	-0.00052409	-0.00036133	-0.00029707	-0.00032779	-0.00015615	-0.00023109	-0.00038286	-0.00010508	-0.00011666	0.00043161	0.00028342	0.00028073	0.00048046	0.00033196	0.0002192	0.00017051
Feature_35598_i	592.838	46.744	DVEVVRPLEK	P48681	B03_12_150304_human_ecoli_B_3ul_3um_column_95_HCD_OT_2hrs_30B_9B_msms_14695;B03_11_150304_human_ecoli_A_3ul_3um_column_95_HCD_OT_2hrs_30B_9B_msms_14493;B03_16_150304_human_ecoli_E_3ul_3um_column_95_HCD_OT_2hrs_30B_9B_msms_14438;B03_17_150304_human_ecoli_D_3ul_3um_column_95_HCD_OT_2hrs_30B_9B_msms_14287;B03_20_150304_human_ecoli_A_3ul_3um_column_95_HCD_OT_2hrs_30B_9B_msms_14242;B03_15_150304_human_ecoli_E_3ul_3um_column_95_HCD_OT_2hrs_30B_9B_msms_14443;B03_21_150304_human_ecoli_A_3ul_3um_column_95_HCD_OT_2hrs_30B_9B_msms_14093;B03_18_150304_human_ecoli_C_3ul_3um_column_95_HCD_OT_2hrs_30B_9B_msms_14325;B03_14_150304_human_ecoli_D_3ul_3um_column_95_HCD_OT_2hrs_30B_9B_msms_14299;B03_19_150304_human_ecoli_B_3ul_3um_column_95_HCD_OT_2hrs_30B_9B_msms_14223;B03_03_150304_human_ecoli_C_3ul_3um_column_95_HCD_OT_2hrs_30B_9B_msms_14036;B03_13_150304_human_ecoli_C_3ul_3um_column_95_HCD_OT_2hrs_30B_9B_msms_13796;B03_07_150304_human_ecoli_D_3ul_3um_column_95_HCD_OT_2hrs_30B_9B_msms_13994;B03_06_150304_human_ecoli_E_3ul_3um_column_95_HCD_OT_2hrs_30B_9B_msms_14214;B03_05_150304_human_ecoli_E_3ul_3um_column_95_HCD_OT_2hrs_30B_9B_msms_14080;B03_02_150304_human_ecoli_B_3ul_3um_column_95_HCD_OT_2hrs_30B_9B_msms_14349;B03_09_150304_human_ecoli_B_3ul_3um_column_95_HCD_OT_2hrs_30B_9B_msms_14291;B03_08_150304_human_ecoli_C_3ul_3um_column_95_HCD_OT_2hrs_30B_9B_msms_13876	592.837	592.839	45.744	47.744	1440736,1440732,1440728,1440724,1440719,1440744,1440733,1440726,1440735,1440740,1440742,1440774,1440739,1440745,1440730,1440775,1440720,1440722,1440723,1440741	20	1182.66	2	68.749	20		0.637592	47.024;46.852;46.372;46.878;47.086;46.86;46.641;47.179;47.032;46.664;46.613;46.405;46.446;46.695;46.793;46.945;46.818;46.332;46.607;46.385	592.337114513883;592.337335536602;592.33727200771;592.337160053035;592.337214937084;592.337388206159;592.337252069736;592.337221954206;592.337293345063;592.337233719244;592.337267093031;592.337354992218;592.337217027033;592.337395412882;592.337132906682;592.3373537878;592.337310044979;592.337365552254;592.337052084718;592.33720353422	64.7915496826172;72.3399963378906;NaN;57.2254104614258;67.3849563598633;65.2317428588867;74.5298614501953;91.7011337280273;NaN;74.9616470336914;65.1792068481445;63.4728507995605;57.2254104614258;79.2301712036133;58.172119140625;51.1615600585938;70.7283935546875;80.7059631347656;81.6248626708984;61.8154411315918	1	0.28	0.108	-0.372	0.134	0.342	0.116	-0.103	0.435	0.288	-0.08	-0.131	-0.339	-0.298	-0.049	0.049	0.201	0.074	-0.412	-0.137	-0.359	-0.0003888	-0.00018834	-0.00017671	-0.0003237	-0.00029965	-0.00018905	-0.00024305	-0.0001098	8.9898e-05	0.00011507	7.6546e-05	-5.4823e-05	0.00021685	0.00071813	0.001079	0.00082389	0.00089338	0.00065721	0.000814	0.0006336
Feature_35600_i	510.252	41.3925	DVESYIHR	Q9NR30	B03_18_150304_human_ecoli_C_3ul_3um_column_95_HCD_OT_2hrs_30B_9B_msms_11218;B03_21_150304_human_ecoli_A_3ul_3um_column_95_HCD_OT_2hrs_30B_9B_msms_11029;B03_03_150304_human_ecoli_C_3ul_3um_column_95_HCD_OT_2hrs_30B_9B_msms_10806	510.251	510.253	40.3925	42.3925	788530,788531,788558,788532,788551,788559,788529,788556,788522,788523,788528,788524,788526,788525,788549	15	1017.49	2	99.6444	13		1.0651	41.516;41.256;41.398;41.426;41.555;41.253;41.208;NA;41.487;41.106;41.184;NA;NA;41.362;NA;41.412;41.438;NA;41.387;41.114	509.751361000745;509.752651431443;509.751296208155;509.752687342248;509.752626468569;509.752660082691;509.752616499725;NA;509.75142166563;509.751478908135;509.751544168344;NA;NA;509.751435144633;NA;509.751486631197;509.751435321584;NA;509.751551904692;509.751477412209	NaN;104.74649810791;NaN;NaN;NaN;NaN;NaN;NA;NaN;NaN;NaN;NA;NA;NaN;NA;NaN;97.0932769775391;NA;NaN;97.0932769775391	1	0.1235	-0.1365	0.0055	0.0335	0.1625	-0.1395	-0.1845	0.264522	0.0945	-0.2865	-0.2085	-0.294942	-0.343777	-0.0305	0.0855304	0.0195	0.0455	-0.453753	-0.0055	-0.2785	-0.0004623	-0.00032041	-0.0003167	-0.00048639	-0.00033616	-0.00035803	-0.00048906	-7.21766e-05	-0.00018448	-0.00021486	-0.00015795	-0.000164688	3.72115e-06	0.000450186	0.000521864	0.0003733	0.00050479	0.000423051	0.00038429	0.00026984
Feature_35601_i	488.731	46.699	DVESPSWR	O00159	B03_20_150304_human_ecoli_A_3ul_3um_column_95_HCD_OT_2hrs_30B_9B_msms_14377;B03_12_150304_human_ecoli_B_3ul_3um_column_95_HCD_OT_2hrs_30B_9B_msms_14713;B03_08_150304_human_ecoli_C_3ul_3um_column_95_HCD_OT_2hrs_30B_9B_msms_13927	488.73	488.732	45.699	47.699	611136,611139,611126,611125,611137,611138,611134,611135,611133,611129,611132,611131,611124,611127,611130,611128	16	974.446	2	60.1257	16		0.80922	46.822;46.716;NA;46.695;46.936;46.703;46.553;47.031;47.041;46.601;46.614;NA;46.458;46.784;NA;NA;46.904;46.394;46.669;46.524	488.229725297528;488.229778165425;NA;488.229686592526;488.22964034141;488.229758569384;488.229848398753;488.229791924183;488.229748264746;488.229910336677;488.229799666377;NA;488.229815268097;488.229861468899;NA;NA;488.229923147957;488.229830002772;488.229843059028;488.229847486933	NaN;NaN;NA;NaN;NaN;NaN;49.536;NaN;NaN;NaN;59.35;NA;NaN;NaN;NA;NA;NaN;NaN;71.491;NaN	1	0.123	0.017	-0.186369	-0.004	0.237	0.004	-0.146	0.332	0.342	-0.098	-0.085	-0.270891	-0.241	0.085	0.0575022	0.17214	0.205	-0.305	-0.03	-0.175	-0.00051981	-0.00042858	-0.000386323	-0.00046422	-0.00045161	-0.00042338	-0.00038802	-0.00029394	-0.00017227	-0.00016469	-0.00015823	-0.000170655	-1.4579e-05	0.00038055	0.000559801	0.000394469	0.000558	0.00039111	0.00048363	0.00031082
Feature_35602_i	438.229	72.664	DVERDVFLYR	O14579	B03_09_150304_human_ecoli_B_3ul_3um_column_95_HCD_OT_2hrs_30B_9B_msms_29213;B03_19_150304_human_ecoli_B_3ul_3um_column_95_HCD_OT_2hrs_30B_9B_msms_29566;B03_13_150304_human_ecoli_C_3ul_3um_column_95_HCD_OT_2hrs_30B_9B_msms_28837;B03_11_150304_human_ecoli_A_3ul_3um_column_95_HCD_OT_2hrs_30B_9B_msms_30119;B03_14_150304_human_ecoli_D_3ul_3um_column_95_HCD_OT_2hrs_30B_9B_msms_29897;B03_20_150304_human_ecoli_A_3ul_3um_column_95_HCD_OT_2hrs_30B_9B_msms_29423;B03_10_150304_human_ecoli_A_3ul_3um_column_95_HCD_OT_2hrs_30B_9B_msms_29085;B03_21_150304_human_ecoli_A_3ul_3um_column_95_HCD_OT_2hrs_30B_9B_msms_29293	438.228	438.23	71.664	73.664	233037,232965,232993,232971,232994,232989,232983,232969,232997,232998,232973,232976,232996,233000,232999	15	1310.66	3	66.4672	13		0.637592	NA;NA;72.707;NA;NA;72.638;72.728;72.827;72.808;72.634;72.694;72.381;72.515;NA;72.725;72.755;72.575;72.286;72.407;72.217	NA;NA;437.894376199309;NA;NA;437.894493154188;437.894483055368;437.894580785173;437.894298375817;437.894295545691;437.894521905236;437.894340450047;437.894379090503;NA;437.894325152478;437.894382009397;437.894443266764;437.894457444886;437.894410112307;437.894294866494	NA;NA;NaN;NA;NA;NaN;NaN;65.8417205810547;59.8396186828613;63.3201789855957;NaN;53.567;62.466;NA;NaN;NaN;NaN;79.6589584350586;79.6589584350586;67.3849563598633	2	0.122864	0.211771	0.043	0.0351633	0.102776	-0.026	0.064	0.163	0.144	-0.03	0.03	-0.283	-0.149	0.0367785	0.061	0.091	-0.089	-0.378	-0.257	-0.447	-0.000608064	-0.000547619	-0.00044271	-0.000562933	-0.000656844	-0.00062402	-0.0005044	-0.00028812	-0.00022628	-8.1352e-05	-0.00039646	-0.00027625	-0.00037169	0.000156945	0.00026879	0.00026444	0.00020264	0.00026441	0.00022523	0.00024715
Feature_35603_i	656.839	72.7585	DVERDVFLYR	O14579	B03_09_150304_human_ecoli_B_3ul_3um_column_95_HCD_OT_2hrs_30B_9B_msms_29169	656.838	656.84	71.7585	73.7585	1873895,1873889,1873883,1873885,1873888,1873887,1873886,1873882,1873881,1873880,1873900,1873884,1873879	13	1310.66	2	43.6045	12		0.637592	NA;72.914;NA;NA;72.838;72.638;72.72;72.832;NA;72.689;72.794;72.425;72.459;72.733;72.82;72.784;72.572;NA;NA;NA	NA;656.338033276421;NA;NA;656.33860872488;656.338203832408;656.338295951171;656.338601372322;NA;656.338259914018;656.338384520768;656.338098524745;656.338016862393;656.338498277899;656.337816864148;656.338040132889;656.33815401337;NA;NA;NA	NA;NaN;NA;NA;NaN;NaN;NaN;43.6044616699219;NA;NaN;NaN;NaN;NaN;NaN;NaN;NaN;NaN;NA;NA;NA	2	0.124104	0.1555	0.0383639	0.0356419	0.0795	-0.1205	-0.0385	0.0735	0.0278188	-0.0695	0.0355	-0.3335	-0.2995	-0.0255	0.0615	0.0255	-0.1865	-0.484601	-0.385659	-0.544218	-0.000117139	-0.00014942	0.000117071	-0.000104919	-0.00021753	-0.00012745	3.6619e-05	0.000363	0.0004665	0.00060512	0.00019425	0.00033882	0.00020639	0.00082055	0.0011515	0.001183	0.0010991	0.0011103	0.0010942	0.0011272
Feature_35604_i	538.807	99.027	DVELLYPVK	P07099	B03_11_150304_human_ecoli_A_3ul_3um_column_95_HCD_OT_2hrs_30B_9B_msms_45928;B03_20_150304_human_ecoli_A_3ul_3um_column_95_HCD_OT_2hrs_30B_9B_msms_45448;B03_04_150304_human_ecoli_D_3ul_3um_column_95_HCD_OT_2hrs_30B_9B_msms_44810;B03_12_150304_human_ecoli_B_3ul_3um_column_95_HCD_OT_2hrs_30B_9B_msms_46696;B03_07_150304_human_ecoli_D_3ul_3um_column_95_HCD_OT_2hrs_30B_9B_msms_44823;B03_17_150304_human_ecoli_D_3ul_3um_column_95_HCD_OT_2hrs_30B_9B_msms_45838;B03_21_150304_human_ecoli_A_3ul_3um_column_95_HCD_OT_2hrs_30B_9B_msms_45299;B03_05_150304_human_ecoli_E_3ul_3um_column_95_HCD_OT_2hrs_30B_9B_msms_44836;B03_19_150304_human_ecoli_B_3ul_3um_column_95_HCD_OT_2hrs_30B_9B_msms_45647;B03_13_150304_human_ecoli_C_3ul_3um_column_95_HCD_OT_2hrs_30B_9B_msms_44390;B03_16_150304_human_ecoli_E_3ul_3um_column_95_HCD_OT_2hrs_30B_9B_msms_46142;B03_15_150304_human_ecoli_E_3ul_3um_column_95_HCD_OT_2hrs_30B_9B_msms_46195;B03_03_150304_human_ecoli_C_3ul_3um_column_95_HCD_OT_2hrs_30B_9B_msms_45015;B03_02_150304_human_ecoli_B_3ul_3um_column_95_HCD_OT_2hrs_30B_9B_msms_45063;B03_06_150304_human_ecoli_E_3ul_3um_column_95_HCD_OT_2hrs_30B_9B_msms_44769;B03_09_150304_human_ecoli_B_3ul_3um_column_95_HCD_OT_2hrs_30B_9B_msms_44772;B03_08_150304_human_ecoli_C_3ul_3um_column_95_HCD_OT_2hrs_30B_9B_msms_44758;B03_10_150304_human_ecoli_A_3ul_3um_column_95_HCD_OT_2hrs_30B_9B_msms_44611;B03_14_150304_human_ecoli_D_3ul_3um_column_95_HCD_OT_2hrs_30B_9B_msms_45937	538.806	538.808	98.027	100.027	1017583,1017592,1017601,1017625,1017588,1017619,1017620,1017610,1017613,1017600,1017593,1017603,1017606,1017617,1017623,1017641,1017628,1017618,1017585,1017599	20	1074.6	2	82.2119	20		0.66615	99.082;99.229;98.981;99.118;99.072;99.211;98.947;99.102;99.038;98.995;99.016;98.735;98.582;99.21;99.073;99.062;98.779;98.619;98.673;98.595	538.305617202978;538.305529474281;538.305602162573;538.305561871185;538.305670268942;538.305505330304;538.305517364968;538.305620685562;538.305454922525;538.305434652407;538.305347522205;538.305338038538;538.305476704846;538.305471366512;538.305320798636;538.305420146366;538.305535773298;538.305476484623;538.305388408729;538.305369031579	78.1127395629883;74.9198989868164;97.4305572509766;66.298713684082;83.9477233886719;68.3706588745117;74.9198989868164;78.1127395629883;83.9477233886719;74.9198989868164;97.4305572509766;85.6757278442383;74.9198989868164;85.6757278442383;85.6757278442383;83.9477233886719;NaN;85.6757278442383;97.4305572509766;84.614631652832	1	0.055	0.202	-0.046	0.091	0.045	0.184	-0.08	0.075	0.011	-0.032	-0.011	-0.292	-0.445	0.183	0.046	0.035	-0.248	-0.408	-0.354	-0.432	-0.00032956	-0.00037484	-0.00030869	-0.00031708	-0.00039474	-0.0002071	-0.00014736	-8.0808e-05	0.00013256	0.0002542	0.00016245	0.00022089	-8.1452e-05	0.00053883	0.00065223	0.00070688	0.00073064	0.00057334	0.00076524	0.00049118
Feature_35605_i	546.312	119.37	DVEFLVQLK	Q8TBX8	B03_18_150304_human_ecoli_C_3ul_3um_column_95_HCD_OT_2hrs_30B_9B_msms_58203;B03_12_150304_human_ecoli_B_3ul_3um_column_95_HCD_OT_2hrs_30B_9B_msms_59294;B03_07_150304_human_ecoli_D_3ul_3um_column_95_HCD_OT_2hrs_30B_9B_msms_57393;B03_16_150304_human_ecoli_E_3ul_3um_column_95_HCD_OT_2hrs_30B_9B_msms_58765;B03_06_150304_human_ecoli_E_3ul_3um_column_95_HCD_OT_2hrs_30B_9B_msms_57235;B03_15_150304_human_ecoli_E_3ul_3um_column_95_HCD_OT_2hrs_30B_9B_msms_58799	546.311	546.313	118.37	120.37	1075677,1075678,1075682,1075674,1075684,1075673,1075676,1075679,1075685,1075687,1075686,1075680,1075683,1075681,1075672,1075675	16	1089.61	2	52.2458	16		1	119.77;119.79;119.86;NA;119.54;119.93;119.56;119.58;NA;NA;119.2;119.31;118.98;119.42;119.25;119.32;118.87;NA;118.9;118.79	545.810151936658;545.810845460633;545.810277531485;NA;NaN;545.810447169844;545.810545738177;545.810639462127;NA;NA;545.810381188296;545.810588851444;545.810166638503;NaN;545.8100428296;545.810726119435;545.810202457952;NA;545.81051361599;545.810556880947	NaN;NaN;NaN;NA;54.982;51.949;NaN;NaN;NA;NA;46.462;NaN;NaN;68.016;54.722;NaN;37.344;NA;NaN;NaN	1	0.4	0.42	0.49	0.0601664	0.17	0.56	0.19	0.21	-0.0559947	-0.410668	-0.17	-0.06	-0.39	0.05	-0.12	-0.05	-0.5	-0.522397	-0.47	-0.58	-0.00028362	-0.00021039	-0.00015954	-0.000317016	-0.000330533	-5.3188e-05	-0.00028165	-0.00038736	-8.82016e-05	1.60919e-05	-0.00014047	9.8524e-05	2.4176e-05	0.000596593	0.00057916	0.00055355	0.00061944	0.000759861	0.00052206	0.00052406
Feature_35606_i	487.765	61.1	DVEELQLK	P30622	B03_11_150304_human_ecoli_A_3ul_3um_column_95_HCD_OT_2hrs_30B_9B_msms_23077;B03_05_150304_human_ecoli_E_3ul_3um_column_95_HCD_OT_2hrs_30B_9B_msms_22216;B03_12_150304_human_ecoli_B_3ul_3um_column_95_HCD_OT_2hrs_30B_9B_msms_23431;B03_13_150304_human_ecoli_C_3ul_3um_column_95_HCD_OT_2hrs_30B_9B_msms_22022;B03_10_150304_human_ecoli_A_3ul_3um_column_95_HCD_OT_2hrs_30B_9B_msms_22326;B03_06_150304_human_ecoli_E_3ul_3um_column_95_HCD_OT_2hrs_30B_9B_msms_22378	487.764	487.766	60.1	62.1	604657,604639,604622,604636,604637,604591,604638,604635,604603,604640,604593,604667,604634	13	972.513	2	52.5356	13		1.17525	NA;NA;61.467;61.102;61.379;NA;61.1;NA;61.317;61.062;61.03;60.804;NA;60.97;NA;61.276;61.141;60.815;NA;60.692	NA;NA;487.26288088124;487.263271408436;487.263199747253;NA;487.26364454345;NA;487.263127746662;487.263234155107;487.262939977679;487.263236960904;NA;487.260093121038;NA;487.263066862964;487.263305132576;487.263185514805;NA;487.263314917018	NA;NA;NaN;42.2872581481934;47.5743103027344;NA;NaN;NA;64.2645263671875;54.776309967041;44.3491516113281;61.9623107910156;NA;NaN;NA;NaN;NaN;NaN;NA;NaN	1	0.110899	0.144724	0.367	0.002	0.279	-0.0213292	0	0.225528	0.217	-0.038	-0.07	-0.296	-0.345064	-0.13	0.0124625	0.176	0.041	-0.285	-0.245858	-0.408	-0.000389637	-0.000437143	-0.00045362	-0.00037242	-0.00026516	-0.000424833	-0.0001328	-0.000149339	-0.00014821	-7.6374e-05	-0.00011213	-0.00014757	-7.58397e-05	0.00030579	0.000528994	0.00039075	0.00046022	0.00033241	0.000364281	0.00032701
Feature_35607_i	599.252	40.832	DVEEGDEKFE	Q9Y3A5	B03_14_150304_human_ecoli_D_3ul_3um_column_95_HCD_OT_2hrs_30B_9B_msms_10926;B03_08_150304_human_ecoli_C_3ul_3um_column_95_HCD_OT_2hrs_30B_9B_msms_10548;B03_12_150304_human_ecoli_B_3ul_3um_column_95_HCD_OT_2hrs_30B_9B_msms_11360	599.251	599.253	39.832	41.832	1486727,1486729,1486728,1486725,1486726	5	1195.49	2	50.9453	5		1	NA;40.806;NA;NA;NA;NA;40.832;NA;NA;NA;40.946;NA;40.794;NA;NA;NA;41.197;NA;NA;NA	NA;598.751397707865;NA;NA;NA;NA;NaN;NA;NA;NA;NaN;NA;598.751120751837;NA;NA;NA;598.751955231575;NA;NA;NA	NA;NaN;NA;NA;NA;NA;41.689;NA;NA;NA;61.958;NA;49.189;NA;NA;NA;NaN;NA;NA;NA	1	0.111375	-0.026	-0.0498822	0.0206947	0.237739	-0.10678	0	0.258838	0.148112	-0.258389	0.114	-0.300249	-0.038	-0.151162	0.090379	0.0741331	0.365	-0.460505	-0.0867983	-0.364972	-0.000178812	-0.00026747	-3.50957e-05	-0.000182626	-0.000143199	-3.99437e-06	-2.34218e-05	0.000188003	0.000197685	0.000102169	0.000245026	0.000197695	0.00025533	0.000789645	0.00106716	0.000785323	0.00089452	0.000846299	0.000824351	0.000725807
Feature_35608_i	500.217	76.8815	DVEDMFSR	Q15717	B03_11_150304_human_ecoli_A_3ul_3um_column_95_HCD_OT_2hrs_30B_9B_msms_32590;B03_19_150304_human_ecoli_B_3ul_3um_column_95_HCD_OT_2hrs_30B_9B_msms_32090;B03_18_150304_human_ecoli_C_3ul_3um_column_95_HCD_OT_2hrs_30B_9B_msms_32204;B03_02_150304_human_ecoli_B_3ul_3um_column_95_HCD_OT_2hrs_30B_9B_msms_31798;B03_17_150304_human_ecoli_D_3ul_3um_column_95_HCD_OT_2hrs_30B_9B_msms_32310;B03_10_150304_human_ecoli_A_3ul_3um_column_95_HCD_OT_2hrs_30B_9B_msms_31510;B03_21_150304_human_ecoli_A_3ul_3um_column_95_HCD_OT_2hrs_30B_9B_msms_31890;B03_20_150304_human_ecoli_A_3ul_3um_column_95_HCD_OT_2hrs_30B_9B_msms_31981;B03_16_150304_human_ecoli_E_3ul_3um_column_95_HCD_OT_2hrs_30B_9B_msms_32523;B03_13_150304_human_ecoli_C_3ul_3um_column_95_HCD_OT_2hrs_30B_9B_msms_31219;B03_15_150304_human_ecoli_E_3ul_3um_column_95_HCD_OT_2hrs_30B_9B_msms_32583;B03_14_150304_human_ecoli_D_3ul_3um_column_95_HCD_OT_2hrs_30B_9B_msms_32457;B03_07_150304_human_ecoli_D_3ul_3um_column_95_HCD_OT_2hrs_30B_9B_msms_31521;B03_08_150304_human_ecoli_C_3ul_3um_column_95_HCD_OT_2hrs_30B_9B_msms_31572;B03_12_150304_human_ecoli_B_3ul_3um_column_95_HCD_OT_2hrs_30B_9B_msms_33036;B03_05_150304_human_ecoli_E_3ul_3um_column_95_HCD_OT_2hrs_30B_9B_msms_31575	500.216	500.218	75.8815	77.8815	699990,699995,699973,699980,699998,699978,699985,699993,699988,699987,699979,699984,699991,699994,699986,699992,699974,699983,699982,699975	20	997.417	2	95.5299	20		0.85045	76.864;77.016;76.881;76.858;76.973;76.861;76.873;77.098;77.016;76.882;76.981;76.643;76.733;77.08;77.013;77.031;76.894;76.538;76.646;76.583	499.716005361241;499.715900679994;499.715911374853;499.715947624844;499.71609865897;499.715985729328;499.715999664535;499.71589278734;499.715950609314;499.7159483545;499.715995584303;499.716032949897;499.715916111071;499.716008814277;499.715982666666;499.716002161462;499.715893465633;499.715991148257;499.715942432319;499.715947621063	104.056800842285;NaN;NaN;89.3546371459961;NaN;76.0640563964844;101.430603027344;NaN;101.541900634766;93.1432418823242;99.4416732788086;103.738998413086;101.721397399902;89.6979904174805;99.1386032104492;104.056800842285;88.8188323974609;89.3546371459961;87.4760665893555;99.4416732788086	1	-0.0175	0.1345	-0.0005	-0.0235	0.0915	-0.0205	-0.0085	0.2165	0.1345	0.0005	0.0995	-0.2385	-0.1485	0.1985	0.1315	0.1495	0.0125	-0.3435	-0.2355	-0.2985	-0.00054819	-0.00033915	-0.00026263	-0.00045024	-0.00067298	-0.00036434	-0.00031891	6.5271e-05	-1.0516e-05	-0.00017497	-0.00015347	-5.8269e-05	7.4524e-06	0.00048644	0.000629	0.00039843	0.00052132	0.0005272	0.00046534	0.00039332
Feature_35610_i	730.858	127.48	DVEDEILWVGER	Q01082	B03_12_150304_human_ecoli_B_3ul_3um_column_95_HCD_OT_2hrs_30B_9B_msms_64029;B03_06_150304_human_ecoli_E_3ul_3um_column_95_HCD_OT_2hrs_30B_9B_msms_61761;B03_04_150304_human_ecoli_D_3ul_3um_column_95_HCD_OT_2hrs_30B_9B_msms_61988;B03_07_150304_human_ecoli_D_3ul_3um_column_95_HCD_OT_2hrs_30B_9B_msms_62121	730.857	730.859	126.48	128.48	2243265,2243258,2243264,2243262,2243263,2243247,2243259,2243261,2243260,2243257,2243254,2243245,2243243,2243255,2243246,2243248,2243253,2243249,2243251	19	1458.7	2	50.4995	19		1.7262	127.77;127.92;127.56;127.71;127.48;127.95;127.45;127.68;127.63;127.24;127.47;NA;127.14;127.76;127.38;127.56;127.21;127.11;127.2;127.04	730.354052197804;730.354106270762;730.355175914265;730.354523188234;730.35486681074;730.3544685069;730.354676060024;730.354767844913;730.354860739556;730.354959493119;730.354566695413;NA;730.354927060927;730.354752723994;730.354785847056;730.355019792692;730.354687728047;730.354353139562;730.354580702289;730.354460867733	NaN;NaN;42.317;NaN;59.227;41.227;NaN;NaN;NaN;NaN;59.227;NA;NaN;NaN;NaN;NaN;NaN;NaN;NaN;NaN	2	0.29	0.44	0.08	0.23	0	0.47	-0.03	0.2	0.15	-0.24	-0.01	-0.463459	-0.34	0.28	-0.1	0.08	-0.27	-0.37	-0.28	-0.44	0.000142618	8.7631e-05	0.00017289	-8.60105e-05	-4.8751e-05	0.00017707	0.0001285	0.00041731	0.00041258	0.00042779	0.00041016	0.00021809	0.00050042	0.0012165	0.0012231	0.0013341	0.0014559	0.0015646	0.0013199	0.0013491
Feature_35612_i	604.821	100.89	DVDVYSQILR	Q9BW27	B03_12_150304_human_ecoli_B_3ul_3um_column_95_HCD_OT_2hrs_30B_9B_msms_47886;B03_07_150304_human_ecoli_D_3ul_3um_column_95_HCD_OT_2hrs_30B_9B_msms_45993;B03_09_150304_human_ecoli_B_3ul_3um_column_95_HCD_OT_2hrs_30B_9B_msms_45843;B03_05_150304_human_ecoli_E_3ul_3um_column_95_HCD_OT_2hrs_30B_9B_msms_45991	604.82	604.822	99.89	101.89	1526527,1526514,1526520,1526525,1526512,1526519,1526513,1526528,1526529,1526526,1526521,1526522,1526517,1526523,1526511,1526524,1526515,1526516,1526518	19	1206.62	2	43.9275	19		0.6991	NA;100.99;100.86;100.94;100.89;101.13;100.82;101.01;100.92;100.83;101;100.66;100.59;101.07;101.01;100.97;100.71;100.56;100.6;100.52	NA;604.319467152252;604.319314839188;604.319348365473;604.319104913902;604.319266356875;604.319122646808;604.319146213316;604.319405714069;604.319551929799;604.319353557603;604.319263116586;604.31939576964;604.319857728024;604.319876956079;604.319829594068;604.319635324498;604.319505028428;604.319563257905;604.319645874603	NA;NaN;NaN;54.198;NaN;50.791;NaN;36.528;NaN;NaN;34.193;NaN;NaN;NaN;NaN;NaN;NaN;NaN;NaN;NaN	1	0.0408308	0.1	-0.03	0.05	0	0.24	-0.07	0.12	0.03	-0.06	0.11	-0.23	-0.3	0.18	0.12	0.08	-0.18	-0.33	-0.29	-0.37	-0.000278968	-0.00014429	-2.4166e-05	-0.00010538	-0.00013463	-0.00016025	3.3276e-05	8.3285e-05	0.00019527	0.00020363	0.00016298	0.00016702	0.00022453	0.00088392	0.0010478	0.00085501	0.00099702	0.00086451	0.00076906	0.00078432
Feature_35614_i	718.362	65.992	DVDTLGMADIEKK	P0AFG6	B03_15_150304_human_ecoli_E_3ul_3um_column_95_HCD_OT_2hrs_30B_9B_msms_26185;26208;25979;26052;B03_16_150304_human_ecoli_E_3ul_3um_column_95_HCD_OT_2hrs_30B_9B_msms_26235;25920;B03_17_150304_human_ecoli_D_3ul_3um_column_95_HCD_OT_2hrs_30B_9B_msms_25677	718.361	718.363	64.992	66.992	2185767,2185768,2185771,2185762,2185763,2185760,2185764,2185754,2185755,2185752,2185756,2185753,2185759,2185761,2185757,2185766,2185751,2185765,2185758	19	1433.71	2	96.6228	19		1.28818	66.115;66.168;65.981;66.052;66.171;65.992;66.027;NA;66.129;65.926;65.956;65.701;65.657;66.046;66.105;66.103;65.969;65.555;65.855;65.593	717.861625968442;717.861770066546;717.86128267856;717.861144112826;717.861331579849;717.861565051262;717.861717707062;NA;717.86308969971;717.864357520649;717.861669707019;717.861253720876;717.861020552094;717.8609243363;717.86088438321;717.860986031998;717.861722517534;717.861877676653;717.862303782572;717.862162608121	NaN;NaN;NaN;NaN;NaN;NaN;NaN;NA;NaN;NaN;NaN;NaN;NaN;95.428108215332;113.694000244141;80.7462921142578;NaN;NaN;NaN;NaN	1	0.123	0.176	-0.011	0.06	0.179	0	0.035	0.12859	0.137	-0.066	-0.036	-0.291	-0.335	0.054	0.113	0.111	-0.023	-0.437	-0.137	-0.399	0.00010357	0.00025421	0.00026515	0.00031889	0.00013607	0.00013176	0.00044934	0.000504272	0.00056379	0.00059208	0.00042028	0.00060369	0.0006451	0.0011504	0.0014347	0.0014834	0.0015248	0.0014011	0.0015657	0.0013225
Feature_35617_i	525.78	112.504	DVDLEFLAK	P55072	B03_20_150304_human_ecoli_A_3ul_3um_column_95_HCD_OT_2hrs_30B_9B_msms_53531;54168;B03_11_150304_human_ecoli_A_3ul_3um_column_95_HCD_OT_2hrs_30B_9B_msms_53828;54455;55083;B03_18_150304_human_ecoli_C_3ul_3um_column_95_HCD_OT_2hrs_30B_9B_msms_53720;54350;54972;B03_19_150304_human_ecoli_B_3ul_3um_column_95_HCD_OT_2hrs_30B_9B_msms_53712;53756;54396;55011;B03_14_150304_human_ecoli_D_3ul_3um_column_95_HCD_OT_2hrs_30B_9B_msms_54071;54704;55344;B03_17_150304_human_ecoli_D_3ul_3um_column_95_HCD_OT_2hrs_30B_9B_msms_53954;54585;55207;B03_21_150304_human_ecoli_A_3ul_3um_column_95_HCD_OT_2hrs_30B_9B_msms_53370;54013;54628;B03_04_150304_human_ecoli_D_3ul_3um_column_95_HCD_OT_2hrs_30B_9B_msms_52688;53307;53931;B03_12_150304_human_ecoli_B_3ul_3um_column_95_HCD_OT_2hrs_30B_9B_msms_54785;55428;56063;B03_02_150304_human_ecoli_B_3ul_3um_column_95_HCD_OT_2hrs_30B_9B_msms_52950;53586;54214;B03_16_150304_human_ecoli_E_3ul_3um_column_95_HCD_OT_2hrs_30B_9B_msms_54279;54914;55540;B03_06_150304_human_ecoli_E_3ul_3um_column_95_HCD_OT_2hrs_30B_9B_msms_52659;53271;53896;B03_10_150304_human_ecoli_A_3ul_3um_column_95_HCD_OT_2hrs_30B_9B_msms_52508;53134;53774;B03_15_150304_human_ecoli_E_3ul_3um_column_95_HCD_OT_2hrs_30B_9B_msms_54351;54989;55623;B03_09_150304_human_ecoli_B_3ul_3um_column_95_HCD_OT_2hrs_30B_9B_msms_52697;53310;53933;B03_13_150304_human_ecoli_C_3ul_3um_column_95_HCD_OT_2hrs_30B_9B_msms_52310;52912;53535;54178;B03_03_150304_human_ecoli_C_3ul_3um_column_95_HCD_OT_2hrs_30B_9B_msms_52839;53461;54096;54865;52798;B03_07_150304_human_ecoli_D_3ul_3um_column_95_HCD_OT_2hrs_30B_9B_msms_52828;53444;54072;B03_05_150304_human_ecoli_E_3ul_3um_column_95_HCD_OT_2hrs_30B_9B_msms_52767;53392;54023;B03_08_150304_human_ecoli_C_3ul_3um_column_95_HCD_OT_2hrs_30B_9B_msms_52695;53310;53932	525.779	525.781	111.504	113.504	915691,915683,915696,915708,915706,915686,915694,915644,915702,915621,915704,915645,915646,915710,915625,915641,915626,915622,915634,915631	20	1048.54	2	96.8755	20		1.79548	112.458;112.647;112.507;112.501;112.456;112.866;112.478;112.744;112.572;112.321;112.578;112.357;112.155;112.872;112.65;112.565;112.523;112.293;112.274;112.12	525.27905684275;525.279065841043;525.279105056661;525.279053841024;525.279107271897;525.279040663101;525.279056819962;525.279060037242;525.27911088901;525.279176079175;525.279235347611;525.279127305797;525.279240112549;525.279255346699;525.279231496384;525.279182672782;525.279209636177;525.279259800523;525.279190360052;525.279207047634	95.5016479492188;95.5016479492188;104.200401306152;95.5016479492188;95.5016479492188;93.1779022216797;95.5016479492188;94.8498077392578;91.8667068481445;107.574401855469;93.6488494873047;84.614631652832;95.5016479492188;93.6488494873047;105.520599365234;93.1779022216797;115.714401245117;95.5016479492188;95.5016479492188;95.5016479492188	1	-0.046	0.143	0.003	-0.003	-0.048	0.362	-0.026	0.24	0.068	-0.183	0.074	-0.147	-0.349	0.368	0.146	0.061	0.019	-0.211	-0.23	-0.384	-0.000415587	-0.00033947	-0.00021502	-0.000306273	-0.000324803	-0.000100443	-0.000231749	-0.000158575	-7.99e-05	-4.1529e-05	-0.000202335	-0.000111401	-6.1232e-05	0.000527857	0.000605843	0.00044611	0.000799823	0.000470865	0.00043437	0.00046298
Feature_35618_i	536.28	84.0165	DVDKFGNEITQLAR	Q8TAT6	B03_13_150304_human_ecoli_C_3ul_3um_column_95_HCD_OT_2hrs_30B_9B_msms_35372;B03_16_150304_human_ecoli_E_3ul_3um_column_95_HCD_OT_2hrs_30B_9B_msms_36843;B03_06_150304_human_ecoli_E_3ul_3um_column_95_HCD_OT_2hrs_30B_9B_msms_35705;B03_15_150304_human_ecoli_E_3ul_3um_column_95_HCD_OT_2hrs_30B_9B_msms_36891;B03_10_150304_human_ecoli_A_3ul_3um_column_95_HCD_OT_2hrs_30B_9B_msms_35627;B03_02_150304_human_ecoli_B_3ul_3um_column_95_HCD_OT_2hrs_30B_9B_msms_35983;B03_14_150304_human_ecoli_D_3ul_3um_column_95_HCD_OT_2hrs_30B_9B_msms_36671;B03_07_150304_human_ecoli_D_3ul_3um_column_95_HCD_OT_2hrs_30B_9B_msms_35690;B03_03_150304_human_ecoli_C_3ul_3um_column_95_HCD_OT_2hrs_30B_9B_msms_35940;B03_11_150304_human_ecoli_A_3ul_3um_column_95_HCD_OT_2hrs_30B_9B_msms_36778;B03_09_150304_human_ecoli_B_3ul_3um_column_95_HCD_OT_2hrs_30B_9B_msms_35786;B03_08_150304_human_ecoli_C_3ul_3um_column_95_HCD_OT_2hrs_30B_9B_msms_35724;B03_17_150304_human_ecoli_D_3ul_3um_column_95_HCD_OT_2hrs_30B_9B_msms_36407;36471;B03_18_150304_human_ecoli_C_3ul_3um_column_95_HCD_OT_2hrs_30B_9B_msms_36315;36399;B03_12_150304_human_ecoli_B_3ul_3um_column_95_HCD_OT_2hrs_30B_9B_msms_37365;37392;B03_20_150304_human_ecoli_A_3ul_3um_column_95_HCD_OT_2hrs_30B_9B_msms_36168;B03_04_150304_human_ecoli_D_3ul_3um_column_95_HCD_OT_2hrs_30B_9B_msms_35716;B03_05_150304_human_ecoli_E_3ul_3um_column_95_HCD_OT_2hrs_30B_9B_msms_35734;B03_19_150304_human_ecoli_B_3ul_3um_column_95_HCD_OT_2hrs_30B_9B_msms_36352;B03_21_150304_human_ecoli_A_3ul_3um_column_95_HCD_OT_2hrs_30B_9B_msms_36074	536.279	536.281	83.0165	85.0165	997077,997081,997079,997084,997076,997065,997062,997066,997070,997060,997069,997068,997058,997061,997071,997075,997072,997078,997057,997073	20	1604.82	3	87.4754	20		0.868983	84.124;84.169;84.009;84.041;84.022;84.034;84.017;84.19;84.016;83.93;84.195;83.645;83.619;84.166;84.147;83.914;83.785;83.517;83.505;83.556	535.94598779548;535.945669344673;535.94581759062;535.946016097054;535.94597580089;535.94573331235;535.945551465511;535.94585611383;535.945927245456;535.945581560675;535.945752697908;535.945912531396;535.945798733193;535.946103792763;535.945829256703;535.945752260007;535.945781516951;535.945764882956;535.94587494364;535.945823589771	76.00927734375;121.986000061035;100.307899475098;80.3705673217773;68.2833480834961;104.969902038574;86.2142486572266;108.35669708252;83.0611267089844;82.5294494628906;22.8549098968506;89.4660034179688;103.29630279541;109.834899902344;112.022201538086;68.0444488525391;107.347702026367;52.5001983642578;91.306510925293;80.7462921142578	2	0.1075	0.1525	-0.0075	0.0245	0.0055	0.0175	0.0005	0.1735	-0.0005	-0.0865	0.1785	-0.3715	-0.3975	0.1495	0.1305	-0.1025	-0.2315	-0.4995	-0.5115	-0.4605	-0.0003929	-0.00039542	-0.00029652	-0.00037743	-0.00040362	-0.00025482	-0.00037469	-0.00013645	-5.8979e-05	-5.6544e-05	-0.00023471	7.4106e-05	6.0895e-06	0.00063593	0.00058575	0.00058724	0.00071746	0.00057898	0.00055797	0.00047464
Feature_35619_i	803.916	83.99	DVDKFGNEITQLAR	Q8TAT6	B03_12_150304_human_ecoli_B_3ul_3um_column_95_HCD_OT_2hrs_30B_9B_msms_37444;B03_18_150304_human_ecoli_C_3ul_3um_column_95_HCD_OT_2hrs_30B_9B_msms_36349;B03_14_150304_human_ecoli_D_3ul_3um_column_95_HCD_OT_2hrs_30B_9B_msms_36665;B03_17_150304_human_ecoli_D_3ul_3um_column_95_HCD_OT_2hrs_30B_9B_msms_36507;B03_20_150304_human_ecoli_A_3ul_3um_column_95_HCD_OT_2hrs_30B_9B_msms_36177;B03_16_150304_human_ecoli_E_3ul_3um_column_95_HCD_OT_2hrs_30B_9B_msms_36786;B03_11_150304_human_ecoli_A_3ul_3um_column_95_HCD_OT_2hrs_30B_9B_msms_36785;B03_19_150304_human_ecoli_B_3ul_3um_column_95_HCD_OT_2hrs_30B_9B_msms_36356;B03_21_150304_human_ecoli_A_3ul_3um_column_95_HCD_OT_2hrs_30B_9B_msms_36264;36071;B03_06_150304_human_ecoli_E_3ul_3um_column_95_HCD_OT_2hrs_30B_9B_msms_35664;B03_02_150304_human_ecoli_B_3ul_3um_column_95_HCD_OT_2hrs_30B_9B_msms_35961;B03_15_150304_human_ecoli_E_3ul_3um_column_95_HCD_OT_2hrs_30B_9B_msms_36864;B03_05_150304_human_ecoli_E_3ul_3um_column_95_HCD_OT_2hrs_30B_9B_msms_35712;35892;B03_03_150304_human_ecoli_C_3ul_3um_column_95_HCD_OT_2hrs_30B_9B_msms_35868;B03_13_150304_human_ecoli_C_3ul_3um_column_95_HCD_OT_2hrs_30B_9B_msms_35348;B03_07_150304_human_ecoli_D_3ul_3um_column_95_HCD_OT_2hrs_30B_9B_msms_35665;B03_08_150304_human_ecoli_C_3ul_3um_column_95_HCD_OT_2hrs_30B_9B_msms_35671;B03_04_150304_human_ecoli_D_3ul_3um_column_95_HCD_OT_2hrs_30B_9B_msms_35680;B03_10_150304_human_ecoli_A_3ul_3um_column_95_HCD_OT_2hrs_30B_9B_msms_35607	803.915	803.917	82.99	84.99	2513660,2513696,2513664,2513700,2513690,2513703,2513692,2513697,2513695,2513661,2513701,2513693,2513702,2513705,2513691,2513694,2513699,2513704,2513698	19	1604.82	2	76.898	19		0.637592	84.135;84.198;83.99;84.027;84.078;84.106;83.979;NA;84.069;83.952;84.242;83.646;83.648;84.119;84.102;83.9;83.717;83.535;83.476;83.569	803.415573268617;803.415799377403;803.415459071188;803.41547341022;803.415012110024;803.415420078357;803.415238286398;NA;803.415573114392;803.415274616064;803.415132073178;803.415156571857;803.415564843766;803.415480035169;803.415616912968;803.415333350257;803.415378168944;803.415494541114;803.415098185117;803.415467243737	94.0898513793945;61.4092597961426;59.7087783813477;50.8061103820801;33.8416481018066;94.0898513793945;47.773609161377;NA;83.6916275024414;112.422897338867;112.422897338867;64.1035537719727;79.6138610839844;75.7640762329102;60.549919128418;117.203300476074;76.7592926025391;66.2461929321289;102.519996643066;68.0444488525391	2	0.145	0.208	0	0.037	0.088	0.116	-0.011	0.106231	0.079	-0.038	0.252	-0.344	-0.342	0.129	0.112	-0.09	-0.273	-0.455	-0.514	-0.421	9.1523e-05	1.5065e-05	0.00021752	8.1618e-05	5.5807e-05	0.00024067	-5.3892e-06	0.00052751	0.00059763	0.00049434	0.00030153	0.00076704	0.00061069	0.0015493	0.0014461	0.0014738	0.001627	0.0014606	0.001485	0.0013266
Feature_35620_i	447.217	51.0375	DVDIIDHHDNTYTVK	P21333	B03_02_150304_human_ecoli_B_3ul_3um_column_95_HCD_OT_2hrs_30B_9B_msms_16680;B03_10_150304_human_ecoli_A_3ul_3um_column_95_HCD_OT_2hrs_30B_9B_msms_16490;B03_05_150304_human_ecoli_E_3ul_3um_column_95_HCD_OT_2hrs_30B_9B_msms_16394;B03_04_150304_human_ecoli_D_3ul_3um_column_95_HCD_OT_2hrs_30B_9B_msms_16152;B03_08_150304_human_ecoli_C_3ul_3um_column_95_HCD_OT_2hrs_30B_9B_msms_16273;B03_09_150304_human_ecoli_B_3ul_3um_column_95_HCD_OT_2hrs_30B_9B_msms_16656;B03_13_150304_human_ecoli_C_3ul_3um_column_95_HCD_OT_2hrs_30B_9B_msms_16171;B03_03_150304_human_ecoli_C_3ul_3um_column_95_HCD_OT_2hrs_30B_9B_msms_16426;B03_06_150304_human_ecoli_E_3ul_3um_column_95_HCD_OT_2hrs_30B_9B_msms_16545;B03_21_150304_human_ecoli_A_3ul_3um_column_95_HCD_OT_2hrs_30B_9B_msms_16585;16597;B03_19_150304_human_ecoli_B_3ul_3um_column_95_HCD_OT_2hrs_30B_9B_msms_16694;B03_07_150304_human_ecoli_D_3ul_3um_column_95_HCD_OT_2hrs_30B_9B_msms_16359;16318;B03_17_150304_human_ecoli_D_3ul_3um_column_95_HCD_OT_2hrs_30B_9B_msms_16826;16842;B03_11_150304_human_ecoli_A_3ul_3um_column_95_HCD_OT_2hrs_30B_9B_msms_17090;17101;B03_18_150304_human_ecoli_C_3ul_3um_column_95_HCD_OT_2hrs_30B_9B_msms_16812;16831;B03_12_150304_human_ecoli_B_3ul_3um_column_95_HCD_OT_2hrs_30B_9B_msms_17306;B03_20_150304_human_ecoli_A_3ul_3um_column_95_HCD_OT_2hrs_30B_9B_msms_16685;16696;B03_14_150304_human_ecoli_D_3ul_3um_column_95_HCD_OT_2hrs_30B_9B_msms_16858;B03_15_150304_human_ecoli_E_3ul_3um_column_95_HCD_OT_2hrs_30B_9B_msms_16995;17007;B03_16_150304_human_ecoli_E_3ul_3um_column_95_HCD_OT_2hrs_30B_9B_msms_16972;17017	447.216	447.218	50.0375	52.0375	301011,301001,301010,301004,301003,301002,301009,301006,301005,301014,301013,301007,301016,301012,301017,301021,301015,301022,301023,301018	20	1783.84	4	66.0196	20		1.43027	51.114;51.197;50.6;51.028;51.256;51.091;50.944;51.445;51.31;51.064;50.826;50.682;50.755;51.017;51.047;51.336;51.081;50.549;50.919;50.667	446.967218334195;446.967105130084;446.96711927499;446.96713165646;446.966616142829;446.967137849194;446.966625821109;446.967034618206;446.967092188507;446.967284202398;446.967503756846;446.96665815698;446.966743019351;446.967577321859;446.967333822636;446.966674205554;446.967285162609;446.967313794293;446.967292187653;446.96728527195	59.6726417541504;80.6319427490234;75.3163833618164;67.3255004882813;71.9800415039063;68.7509689331055;67.3255004882813;64.0395126342773;64.0395126342773;66.0587997436523;56.6498413085938;73.2960205078125;56.7933197021484;52.0080986022949;63.7540817260742;55.6603088378906;76.1560897827148;67.3255004882813;62.0769996643066;71.5314331054688	3	0.0765	0.1595	-0.4375	-0.0095	0.2185	0.0535	-0.0935	0.4075	0.2725	0.0265	-0.2115	-0.3555	-0.2825	-0.0205	0.0095	0.2985	0.0435	-0.4885	-0.1185	-0.3705	-0.00046313	-0.00031124	-0.00030042	-0.00035992	-0.00032696	-0.00038142	-0.00030618	-0.00032217	-0.00022135	-0.00021084	-0.00025149	-0.00021093	-0.00015939	0.00024465	0.00044817	0.00034959	0.00039036	0.00027683	0.00026345	0.0001594
Feature_35621_i	595.954	51.039	DVDIIDHHDNTYTVK	P21333	B03_17_150304_human_ecoli_D_3ul_3um_column_95_HCD_OT_2hrs_30B_9B_msms_16741;B03_15_150304_human_ecoli_E_3ul_3um_column_95_HCD_OT_2hrs_30B_9B_msms_16869;B03_12_150304_human_ecoli_B_3ul_3um_column_95_HCD_OT_2hrs_30B_9B_msms_17106;B03_14_150304_human_ecoli_D_3ul_3um_column_95_HCD_OT_2hrs_30B_9B_msms_16714;B03_11_150304_human_ecoli_A_3ul_3um_column_95_HCD_OT_2hrs_30B_9B_msms_16950;B03_20_150304_human_ecoli_A_3ul_3um_column_95_HCD_OT_2hrs_30B_9B_msms_16558;B03_19_150304_human_ecoli_B_3ul_3um_column_95_HCD_OT_2hrs_30B_9B_msms_16563;B03_21_150304_human_ecoli_A_3ul_3um_column_95_HCD_OT_2hrs_30B_9B_msms_16447;B03_16_150304_human_ecoli_E_3ul_3um_column_95_HCD_OT_2hrs_30B_9B_msms_16843;B03_18_150304_human_ecoli_C_3ul_3um_column_95_HCD_OT_2hrs_30B_9B_msms_16677;B03_02_150304_human_ecoli_B_3ul_3um_column_95_HCD_OT_2hrs_30B_9B_msms_16570;B03_04_150304_human_ecoli_D_3ul_3um_column_95_HCD_OT_2hrs_30B_9B_msms_16054;16371;B03_06_150304_human_ecoli_E_3ul_3um_column_95_HCD_OT_2hrs_30B_9B_msms_16487;B03_10_150304_human_ecoli_A_3ul_3um_column_95_HCD_OT_2hrs_30B_9B_msms_16404;B03_09_150304_human_ecoli_B_3ul_3um_column_95_HCD_OT_2hrs_30B_9B_msms_16572;B03_13_150304_human_ecoli_C_3ul_3um_column_95_HCD_OT_2hrs_30B_9B_msms_16063;B03_03_150304_human_ecoli_C_3ul_3um_column_95_HCD_OT_2hrs_30B_9B_msms_16350;B03_05_150304_human_ecoli_E_3ul_3um_column_95_HCD_OT_2hrs_30B_9B_msms_16304;B03_08_150304_human_ecoli_C_3ul_3um_column_95_HCD_OT_2hrs_30B_9B_msms_16186;B03_07_150304_human_ecoli_D_3ul_3um_column_95_HCD_OT_2hrs_30B_9B_msms_16251	595.953	595.955	50.039	52.039	1464189,1464201,1464191,1464196,1464193,1464199,1464194,1464190,1464180,1464198,1464187,1464181,1464182,1464192,1464184,1464186,1464195,1464185,1464188,1464183	20	1783.84	3	92.0906	20		1.4314	51.133;51.163;50.584;51.028;51.268;51.05;50.964;51.405;51.298;51.062;50.823;50.709;50.736;50.995;51.072;51.27;51.075;50.579;50.924;50.662	595.619836118992;595.619657340646;595.619553174096;595.619562057556;595.619560158574;595.619572553928;595.619571950644;595.619565933496;595.619598405288;595.619639538073;595.619620305628;595.619615510195;595.619661930725;595.619767634333;595.619590824207;595.619585896355;595.61967669708;595.619645831915;595.619696190792;595.619610151975	71.079948425293;93.1062927246094;72.8978729248047;103.791198730469;112.235397338867;106.423599243164;83.2919921875;93.4241714477539;88.7680587768555;85.4929580688477;99.9269638061523;78.3256301879883;97.7665634155273;107.347702026367;93.4241714477539;102.649200439453;87.8241271972656;113.395401000977;78.3256301879883;72.3154678344727	3	0.094	0.124	-0.455	-0.011	0.229	0.011	-0.075	0.366	0.259	0.023	-0.216	-0.33	-0.303	-0.044	0.033	0.231	0.036	-0.46	-0.115	-0.377	-9.1784e-05	5.3355e-05	0.0001113	2.1167e-05	4.4343e-05	2.536e-05	7.8261e-05	8.5975e-05	0.00018211	0.00016805	0.00015609	0.00022919	0.00026037	0.00080191	0.0010332	0.00096184	0.00097816	0.0008406	0.00079151	0.00067826
Feature_35622_i	893.427	51.0435	DVDIIDHHDNTYTVK	P21333	B03_11_150304_human_ecoli_A_3ul_3um_column_95_HCD_OT_2hrs_30B_9B_msms_17050;17213;B03_20_150304_human_ecoli_A_3ul_3um_column_95_HCD_OT_2hrs_30B_9B_msms_16650;B03_12_150304_human_ecoli_B_3ul_3um_column_95_HCD_OT_2hrs_30B_9B_msms_17205;B03_19_150304_human_ecoli_B_3ul_3um_column_95_HCD_OT_2hrs_30B_9B_msms_16657;B03_14_150304_human_ecoli_D_3ul_3um_column_95_HCD_OT_2hrs_30B_9B_msms_16786;B03_18_150304_human_ecoli_C_3ul_3um_column_95_HCD_OT_2hrs_30B_9B_msms_16779;B03_21_150304_human_ecoli_A_3ul_3um_column_95_HCD_OT_2hrs_30B_9B_msms_16562;B03_15_150304_human_ecoli_E_3ul_3um_column_95_HCD_OT_2hrs_30B_9B_msms_16957;B03_16_150304_human_ecoli_E_3ul_3um_column_95_HCD_OT_2hrs_30B_9B_msms_16907;B03_17_150304_human_ecoli_D_3ul_3um_column_95_HCD_OT_2hrs_30B_9B_msms_16835;B03_02_150304_human_ecoli_B_3ul_3um_column_95_HCD_OT_2hrs_30B_9B_msms_16661;B03_04_150304_human_ecoli_D_3ul_3um_column_95_HCD_OT_2hrs_30B_9B_msms_16122;B03_13_150304_human_ecoli_C_3ul_3um_column_95_HCD_OT_2hrs_30B_9B_msms_16152;B03_07_150304_human_ecoli_D_3ul_3um_column_95_HCD_OT_2hrs_30B_9B_msms_16331;B03_06_150304_human_ecoli_E_3ul_3um_column_95_HCD_OT_2hrs_30B_9B_msms_16537;B03_09_150304_human_ecoli_B_3ul_3um_column_95_HCD_OT_2hrs_30B_9B_msms_16670;B03_03_150304_human_ecoli_C_3ul_3um_column_95_HCD_OT_2hrs_30B_9B_msms_16443;B03_08_150304_human_ecoli_C_3ul_3um_column_95_HCD_OT_2hrs_30B_9B_msms_16275;B03_10_150304_human_ecoli_A_3ul_3um_column_95_HCD_OT_2hrs_30B_9B_msms_16482;B03_05_150304_human_ecoli_E_3ul_3um_column_95_HCD_OT_2hrs_30B_9B_msms_16385	893.426	893.428	50.0435	52.0435	2703909,2703903,2703908,2703905,2703910,2703907,2703901,2703912,2703897,2703904,2703894,2703893,2703899,2703900,2703896,2703895,2703906,2703902,2703898,2703892	20	1783.84	2	165.12	20		0.965783	51.122;51.165;50.601;51.028;51.274;51.072;50.988;51.426;51.338;51.059;50.837;50.706;50.748;51;51.082;51.29;51.122;50.546;50.923;50.639	892.926810722067;892.926307488117;892.926062946221;892.926136333172;892.926053655105;892.926129867625;892.926780179135;892.926766769656;892.926104675701;892.92630144839;892.926285913419;892.926792809976;892.926960307149;892.9264758873;892.926116346211;892.926272529632;892.926311999562;892.926850154654;892.926913357805;892.926106156257	192.538192749023;129.293197631836;186.750793457031;144.159698486328;176.234497070313;178.139495849609;178.139495849609;176.981002807617;174.394897460938;204.674606323242;139.491394042969;137.39469909668;149.366104125977;129.293197631836;144.182800292969;183.999206542969;177.392105102539;192.779998779297;164.626403808594;142.570007324219	3	0.0785	0.1215	-0.4425	-0.0155	0.2305	0.0285	-0.0555	0.3825	0.2945	0.0155	-0.2065	-0.3375	-0.2955	-0.0435	0.0385	0.2465	0.0785	-0.4975	-0.1205	-0.4045	0.00044663	0.00058614	0.00060654	0.00056383	0.0005902	0.00053621	0.00056177	0.00072079	0.00083972	0.00071821	0.00061576	0.00089661	0.00080886	0.0016742	0.002097	0.0018154	0.0020087	0.0017498	0.0017835	0.0015527
Feature_35623_i	600.754	39.319	DVDGDQTYMR	P06996	B03_16_150304_human_ecoli_E_3ul_3um_column_95_HCD_OT_2hrs_30B_9B_msms_10166;B03_15_150304_human_ecoli_E_3ul_3um_column_95_HCD_OT_2hrs_30B_9B_msms_10125;B03_14_150304_human_ecoli_D_3ul_3um_column_95_HCD_OT_2hrs_30B_9B_msms_9950;B03_17_150304_human_ecoli_D_3ul_3um_column_95_HCD_OT_2hrs_30B_9B_msms_10037;B03_18_150304_human_ecoli_C_3ul_3um_column_95_HCD_OT_2hrs_30B_9B_msms_10088;B03_06_150304_human_ecoli_E_3ul_3um_column_95_HCD_OT_2hrs_30B_9B_msms_9952;B03_04_150304_human_ecoli_D_3ul_3um_column_95_HCD_OT_2hrs_30B_9B_msms_9767;B03_07_150304_human_ecoli_D_3ul_3um_column_95_HCD_OT_2hrs_30B_9B_msms_9663;B03_12_150304_human_ecoli_B_3ul_3um_column_95_HCD_OT_2hrs_30B_9B_msms_10388;B03_03_150304_human_ecoli_C_3ul_3um_column_95_HCD_OT_2hrs_30B_9B_msms_9641;B03_19_150304_human_ecoli_B_3ul_3um_column_95_HCD_OT_2hrs_30B_9B_msms_10064;B03_13_150304_human_ecoli_C_3ul_3um_column_95_HCD_OT_2hrs_30B_9B_msms_9629;B03_02_150304_human_ecoli_B_3ul_3um_column_95_HCD_OT_2hrs_30B_9B_msms_9925;B03_11_150304_human_ecoli_A_3ul_3um_column_95_HCD_OT_2hrs_30B_9B_msms_10097;B03_08_150304_human_ecoli_C_3ul_3um_column_95_HCD_OT_2hrs_30B_9B_msms_9624;B03_09_150304_human_ecoli_B_3ul_3um_column_95_HCD_OT_2hrs_30B_9B_msms_9861;B03_10_150304_human_ecoli_A_3ul_3um_column_95_HCD_OT_2hrs_30B_9B_msms_9869	600.753	600.755	38.319	40.319	1496361,1496360,1496368,1496369,1496352,1496356,1496355,1496351,1496365,1496366,1496363,1496357,1496347,1496346,1496344,1496367,1496348,1496364,1496349	19	1198.49	2	75.9445	19		1.00532	39.411;39.096;39.325;NA;39.558;39.17;39.259;39.588;39.515;39.197;39.319;39.146;39.102;39.272;39.592;39.575;39.434;39.264;39.46;39.23	600.253444294;600.25334313888;600.25340300409;NA;600.253462391758;600.253462495644;600.253413912714;600.253385753673;600.25343818195;600.253330437874;600.253399226683;600.253393729517;600.253542326285;600.253449937804;600.253480666767;600.253535228266;600.253435667611;600.253493027451;600.253371131061;600.253486806803	72.8477096557617;73.499;72.8477096557617;NA;91.6363906860352;83.8617782592773;66.9201965332031;55.314;50.1944694519043;58.699291229248;56.404;63.6242408752441;97.5967407226563;94.6921234130859;112.107200622559;83.8617782592773;82.4166564941406;74.533317565918;NaN;NaN	1	0.092	-0.223	0.006	0.00301423	0.239	-0.149	-0.06	0.269	0.196	-0.122	0	-0.173	-0.217	-0.047	0.273	0.256	0.115	-0.055	0.141	-0.089	3.1985e-06	9.8908e-05	7.8913e-05	-0.000187699	4.4275e-05	-1.9399e-05	-2.2992e-05	0.00013644	0.00039719	0.0002731	0.00026	0.00026535	0.000238	0.00081527	0.0011965	0.00086247	0.0010006	0.00094955	0.00088998	0.00083956
Feature_35624_i	608.752	28.693	DVDGDQTYMR	P06996	B03_16_150304_human_ecoli_E_3ul_3um_column_95_HCD_OT_2hrs_30B_9B_msms_3962;B03_15_150304_human_ecoli_E_3ul_3um_column_95_HCD_OT_2hrs_30B_9B_msms_3942;4625;B03_18_150304_human_ecoli_C_3ul_3um_column_95_HCD_OT_2hrs_30B_9B_msms_3930;B03_14_150304_human_ecoli_D_3ul_3um_column_95_HCD_OT_2hrs_30B_9B_msms_3720;B03_06_150304_human_ecoli_E_3ul_3um_column_95_HCD_OT_2hrs_30B_9B_msms_3639;B03_05_150304_human_ecoli_E_3ul_3um_column_95_HCD_OT_2hrs_30B_9B_msms_3645;B03_21_150304_human_ecoli_A_3ul_3um_column_95_HCD_OT_2hrs_30B_9B_msms_3843;B03_13_150304_human_ecoli_C_3ul_3um_column_95_HCD_OT_2hrs_30B_9B_msms_3730;B03_04_150304_human_ecoli_D_3ul_3um_column_95_HCD_OT_2hrs_30B_9B_msms_3673;B03_07_150304_human_ecoli_D_3ul_3um_column_95_HCD_OT_2hrs_30B_9B_msms_3687	608.751	608.753	27.693	29.693	1554122,1554127,1554148,1554116,1554121,1554146,1554128,1554147,1554152,1554151,1554138,1554137,1554144,1554141,1554142,1554150,1554143,1554149	18	1214.49	2	46.2748	18	Oxidation (M)	1.43373	28.948;28.746;28.632;28.348;28.7;28.474;28.693;29.126;NA;28.849;28.895;28.484;28.397;28.467;28.847;28.824;28.948;NA;28.648;28.478	608.248791960844;608.249753703818;608.250815500747;608.25102796717;608.250201445002;608.250909127748;608.249308079675;608.249158499702;NA;608.248956470808;608.249715567192;608.250874640522;608.250052198231;608.250408115451;608.250373606992;608.249575020757;608.250031892378;NA;608.250567955714;608.250924012739	NaN;NaN;80.2397079467773;33.8700714111328;33.0882797241211;42.2104797363281;NaN;NaN;NA;NaN;NaN;30.8239498138428;35.7103500366211;62.6327896118164;54.2592506408691;NaN;56.0429992675781;NA;NaN;33.8700714111328	1	0.255	0.053	-0.061	-0.345	0.007	-0.219	0	0.433	0.839	0.156	0.202	-0.209	-0.296	-0.226	0.154	0.131	0.255	-0.588498	-0.045	-0.215	-0.0002007	-0.00010794	-2.0549e-05	-0.00010872	-0.00011441	-0.000179485	-1.4085e-05	0.00021781	0.000176013	0.0003184	0.00022904	0.00047897	-6.2173e-05	0.00058769	0.00097156	0.00089275	0.00073484	0.00091667	0.00081372	0.00071939
Feature_35625_i	464.919	93.58	DVDFELIKVEGK	P48643	B03_11_150304_human_ecoli_A_3ul_3um_column_95_HCD_OT_2hrs_30B_9B_msms_42670;B03_12_150304_human_ecoli_B_3ul_3um_column_95_HCD_OT_2hrs_30B_9B_msms_43405;B03_14_150304_human_ecoli_D_3ul_3um_column_95_HCD_OT_2hrs_30B_9B_msms_42621;B03_05_150304_human_ecoli_E_3ul_3um_column_95_HCD_OT_2hrs_30B_9B_msms_41584;B03_03_150304_human_ecoli_C_3ul_3um_column_95_HCD_OT_2hrs_30B_9B_msms_41730;B03_09_150304_human_ecoli_B_3ul_3um_column_95_HCD_OT_2hrs_30B_9B_msms_41512;B03_10_150304_human_ecoli_A_3ul_3um_column_95_HCD_OT_2hrs_30B_9B_msms_41347;B03_20_150304_human_ecoli_A_3ul_3um_column_95_HCD_OT_2hrs_30B_9B_msms_42105;B03_19_150304_human_ecoli_B_3ul_3um_column_95_HCD_OT_2hrs_30B_9B_msms_42287;B03_13_150304_human_ecoli_C_3ul_3um_column_95_HCD_OT_2hrs_30B_9B_msms_41138;B03_16_150304_human_ecoli_E_3ul_3um_column_95_HCD_OT_2hrs_30B_9B_msms_42767;B03_06_150304_human_ecoli_E_3ul_3um_column_95_HCD_OT_2hrs_30B_9B_msms_41497;B03_21_150304_human_ecoli_A_3ul_3um_column_95_HCD_OT_2hrs_30B_9B_msms_41995;B03_04_150304_human_ecoli_D_3ul_3um_column_95_HCD_OT_2hrs_30B_9B_msms_41528;B03_08_150304_human_ecoli_C_3ul_3um_column_95_HCD_OT_2hrs_30B_9B_msms_41466;B03_07_150304_human_ecoli_D_3ul_3um_column_95_HCD_OT_2hrs_30B_9B_msms_41516;B03_15_150304_human_ecoli_E_3ul_3um_column_95_HCD_OT_2hrs_30B_9B_msms_42874;B03_17_150304_human_ecoli_D_3ul_3um_column_95_HCD_OT_2hrs_30B_9B_msms_42420;B03_18_150304_human_ecoli_C_3ul_3um_column_95_HCD_OT_2hrs_30B_9B_msms_42285	464.918	464.92	92.58	94.58	434483,434488,434473,434481,434476,434486,434474,434479,434490,434492,434485,434478,434482,434491,434477,434489,434487,434480,434471,434484	20	1390.73	3	86.0483	19		1.41275	93.592;93.823;93.53;93.704;93.58;93.749;93.522;93.711;93.608;93.591;93.647;93.265;93.191;93.689;93.639;93.513;93.342;93.172;93.194;93.142	464.585341365958;464.585392776399;464.585342750835;464.585367894088;464.585378009824;464.585378403617;464.585397869319;464.585334792995;464.585355402872;464.585336609421;464.585329864416;464.585350544778;464.585268060953;464.585295893007;464.585317477555;464.585238371398;464.585300597753;464.585413402709;464.585328672468;464.585376965559	NaN;86.772216796875;82.850456237793;86.772216796875;82.850456237793;82.850456237793;85.5215606689453;92.1898193359375;86.772216796875;82.850456237793;93.6229476928711;77.1845626831055;82.850456237793;86.772216796875;82.850456237793;92.1898193359375;86.772216796875;93.6229476928711;86.772216796875;82.850456237793	2	0.012	0.243	-0.05	0.124	0	0.169	-0.058	0.131	0.028	0.011	0.067	-0.315	-0.389	0.109	0.059	-0.067	-0.238	-0.408	-0.386	-0.438	-0.0005281	-0.00061605	-0.00047605	-0.00048921	-0.00063372	-0.00045485	-0.0004531	-0.00022944	-0.00014888	-0.00017208	-0.00041682	-0.00019021	-0.00023303	0.00043149	0.00035557	0.00030621	0.00039329	0.00032032	0.00028315	9.7634e-05
Feature_35626_i	696.876	93.613	DVDFELIKVEGK	P48643	B03_17_150304_human_ecoli_D_3ul_3um_column_95_HCD_OT_2hrs_30B_9B_msms_42433;B03_15_150304_human_ecoli_E_3ul_3um_column_95_HCD_OT_2hrs_30B_9B_msms_42838;B03_12_150304_human_ecoli_B_3ul_3um_column_95_HCD_OT_2hrs_30B_9B_msms_43390;B03_11_150304_human_ecoli_A_3ul_3um_column_95_HCD_OT_2hrs_30B_9B_msms_42637;B03_16_150304_human_ecoli_E_3ul_3um_column_95_HCD_OT_2hrs_30B_9B_msms_42725;B03_19_150304_human_ecoli_B_3ul_3um_column_95_HCD_OT_2hrs_30B_9B_msms_42288;B03_14_150304_human_ecoli_D_3ul_3um_column_95_HCD_OT_2hrs_30B_9B_msms_42580;42440;B03_18_150304_human_ecoli_C_3ul_3um_column_95_HCD_OT_2hrs_30B_9B_msms_42302;B03_20_150304_human_ecoli_A_3ul_3um_column_95_HCD_OT_2hrs_30B_9B_msms_42064;B03_21_150304_human_ecoli_A_3ul_3um_column_95_HCD_OT_2hrs_30B_9B_msms_41984;42183;B03_02_150304_human_ecoli_B_3ul_3um_column_95_HCD_OT_2hrs_30B_9B_msms_41768;B03_05_150304_human_ecoli_E_3ul_3um_column_95_HCD_OT_2hrs_30B_9B_msms_41535;B03_03_150304_human_ecoli_C_3ul_3um_column_95_HCD_OT_2hrs_30B_9B_msms_41673;B03_04_150304_human_ecoli_D_3ul_3um_column_95_HCD_OT_2hrs_30B_9B_msms_41548;B03_09_150304_human_ecoli_B_3ul_3um_column_95_HCD_OT_2hrs_30B_9B_msms_41530;B03_06_150304_human_ecoli_E_3ul_3um_column_95_HCD_OT_2hrs_30B_9B_msms_41489;B03_13_150304_human_ecoli_C_3ul_3um_column_95_HCD_OT_2hrs_30B_9B_msms_41139;B03_08_150304_human_ecoli_C_3ul_3um_column_95_HCD_OT_2hrs_30B_9B_msms_41446;B03_07_150304_human_ecoli_D_3ul_3um_column_95_HCD_OT_2hrs_30B_9B_msms_41543	696.875	696.877	92.613	94.613	2081647,2081649,2081654,2081663,2081648,2081662,2081646,2081651,2081653,2081664,2081652,2081659,2081656,2081657,2081645,2081655,2081658,2081661,2081650,2081660	20	1390.73	2	133.006	19		1.14143	93.641;93.807;93.619;93.67;93.623;93.768;93.534;93.714;93.584;93.561;93.652;93.225;93.186;93.731;93.613;93.557;93.365;93.13;93.125;93.123	696.374438761292;696.374458522659;696.374486784092;696.374494989553;696.374504636181;696.374504829229;696.374444626154;696.374431865528;696.374439013715;696.374470755402;696.374488596114;696.3744616679;696.374353089083;696.374452668072;696.374353953386;696.374432274016;696.374468497874;696.374490805835;696.374442891962;696.374444630689	133.877304077148;126.64949798584;122.51139831543;116.510696411133;121.655296325684;126.64949798584;100.222602844238;147.015502929688;NaN;119.521301269531;125.376403808594;134.561904907227;143.547393798828;134.684799194336;139.476303100586;153.807998657227;137.835906982422;149.8291015625;143.547393798828;149.8291015625	2	0.028	0.194	0.006	0.057	0.01	0.155	-0.079	0.101	-0.029	-0.052	0.039	-0.388	-0.427	0.118	0	-0.056	-0.248	-0.483	-0.488	-0.49	-9.2854e-05	-0.00017812	-3.4751e-05	-6.3568e-05	-0.00021949	-2.9293e-06	2.7937e-05	0.0003599	0.00049624	0.00037145	9.6054e-05	0.00040119	0.00030769	0.0012918	0.0012097	0.0010301	0.0012562	0.0011879	0.0010598	0.00080792
Feature_35627_i	490.262	102.767	DVDFELIK	P48643	B03_11_150304_human_ecoli_A_3ul_3um_column_95_HCD_OT_2hrs_30B_9B_msms_48004;B03_19_150304_human_ecoli_B_3ul_3um_column_95_HCD_OT_2hrs_30B_9B_msms_47894;B03_03_150304_human_ecoli_C_3ul_3um_column_95_HCD_OT_2hrs_30B_9B_msms_47107;47744;B03_17_150304_human_ecoli_D_3ul_3um_column_95_HCD_OT_2hrs_30B_9B_msms_48055;B03_02_150304_human_ecoli_B_3ul_3um_column_95_HCD_OT_2hrs_30B_9B_msms_47172;47745;B03_12_150304_human_ecoli_B_3ul_3um_column_95_HCD_OT_2hrs_30B_9B_msms_48941;B03_21_150304_human_ecoli_A_3ul_3um_column_95_HCD_OT_2hrs_30B_9B_msms_47563;B03_16_150304_human_ecoli_E_3ul_3um_column_95_HCD_OT_2hrs_30B_9B_msms_48367;B03_18_150304_human_ecoli_C_3ul_3um_column_95_HCD_OT_2hrs_30B_9B_msms_47883;B03_15_150304_human_ecoli_E_3ul_3um_column_95_HCD_OT_2hrs_30B_9B_msms_48427;B03_07_150304_human_ecoli_D_3ul_3um_column_95_HCD_OT_2hrs_30B_9B_msms_46978;47629;B03_13_150304_human_ecoli_C_3ul_3um_column_95_HCD_OT_2hrs_30B_9B_msms_46532;B03_04_150304_human_ecoli_D_3ul_3um_column_95_HCD_OT_2hrs_30B_9B_msms_46968;47598;B03_09_150304_human_ecoli_B_3ul_3um_column_95_HCD_OT_2hrs_30B_9B_msms_46907;B03_10_150304_human_ecoli_A_3ul_3um_column_95_HCD_OT_2hrs_30B_9B_msms_46721;B03_05_150304_human_ecoli_E_3ul_3um_column_95_HCD_OT_2hrs_30B_9B_msms_46997;B03_14_150304_human_ecoli_D_3ul_3um_column_95_HCD_OT_2hrs_30B_9B_msms_48204;B03_08_150304_human_ecoli_C_3ul_3um_column_95_HCD_OT_2hrs_30B_9B_msms_46860;B03_06_150304_human_ecoli_E_3ul_3um_column_95_HCD_OT_2hrs_30B_9B_msms_46896	490.261	490.263	101.767	103.767	623673,623680,623688,623685,623681,623667,623690,623671,623674,623669,623678,623686,623687,623676,623679,623672,623682,623670,623689,623677	20	977.507	2	56.2277	20		1.76595	102.768;102.965;102.701;102.852;102.808;103.043;102.706;102.906;102.767;102.608;102.792;102.515;102.455;102.951;102.921;102.823;102.567;102.433;102.56;102.3	489.760680044616;489.760699722329;489.760707827727;489.760651242252;489.760640606502;489.760651216656;489.760693351941;489.76064654239;489.760630552543;489.76065308904;489.760552103401;489.760670641881;489.760609953708;489.760563286346;489.760633033669;489.760684834206;489.760640948267;489.76065149155;489.76054434439;489.760739688284	58.9806594848633;60.9102592468262;63.418830871582;58.9806594848633;71.3794326782227;51.0662117004395;36.3814697265625;58.9806594848633;56.8101501464844;44.7530708312988;58.9806594848633;58.9806594848633;63.418830871582;58.9806594848633;49.9603881835938;39.3045387268066;56.8101501464844;56.8101501464844;NaN;63.418830871582	1	0.0005	0.1975	-0.0665	0.0845	0.0405	0.2755	-0.0615	0.1385	-0.0005	-0.1595	0.0245	-0.2525	-0.3125	0.1835	0.1535	0.0555	-0.2005	-0.3345	-0.2075	-0.4675	-0.00046906	-0.00054448	-0.00039822	-0.00038749	-0.00040447	-0.00028294	-0.00024001	-0.00026353	-6.9062e-05	-0.00010759	-0.00010808	-0.00014867	-7.1234e-05	0.00050537	0.00052424	0.00043183	0.00051718	0.00040635	0.00045225	0.0002591
Feature_35628_i	503.785	111.815	DVDFAVVLK	Q8IUC4	B03_14_150304_human_ecoli_D_3ul_3um_column_95_HCD_OT_2hrs_30B_9B_msms_53934;B03_05_150304_human_ecoli_E_3ul_3um_column_95_HCD_OT_2hrs_30B_9B_msms_52653;B03_02_150304_human_ecoli_B_3ul_3um_column_95_HCD_OT_2hrs_30B_9B_msms_52869;B03_13_150304_human_ecoli_C_3ul_3um_column_95_HCD_OT_2hrs_30B_9B_msms_52154;B03_03_150304_human_ecoli_C_3ul_3um_column_95_HCD_OT_2hrs_30B_9B_msms_52773;B03_20_150304_human_ecoli_A_3ul_3um_column_95_HCD_OT_2hrs_30B_9B_msms_53384;B03_07_150304_human_ecoli_D_3ul_3um_column_95_HCD_OT_2hrs_30B_9B_msms_52705;B03_09_150304_human_ecoli_B_3ul_3um_column_95_HCD_OT_2hrs_30B_9B_msms_52567;B03_10_150304_human_ecoli_A_3ul_3um_column_95_HCD_OT_2hrs_30B_9B_msms_52448;B03_17_150304_human_ecoli_D_3ul_3um_column_95_HCD_OT_2hrs_30B_9B_msms_53842;B03_11_150304_human_ecoli_A_3ul_3um_column_95_HCD_OT_2hrs_30B_9B_msms_53697;B03_04_150304_human_ecoli_D_3ul_3um_column_95_HCD_OT_2hrs_30B_9B_msms_52635;B03_16_150304_human_ecoli_E_3ul_3um_column_95_HCD_OT_2hrs_30B_9B_msms_54108;B03_08_150304_human_ecoli_C_3ul_3um_column_95_HCD_OT_2hrs_30B_9B_msms_52594;B03_12_150304_human_ecoli_B_3ul_3um_column_95_HCD_OT_2hrs_30B_9B_msms_54617;B03_19_150304_human_ecoli_B_3ul_3um_column_95_HCD_OT_2hrs_30B_9B_msms_53559;B03_21_150304_human_ecoli_A_3ul_3um_column_95_HCD_OT_2hrs_30B_9B_msms_53160	503.784	503.786	110.815	112.815	732443,732410,732401,732502,732435,732483,732405,732417,732402,732396,732411,732422,732394,732404,732438,732439,732441,732442	18	1004.55	2	49.4688	18		1	111.821;112.018;111.818;112.022;NA;112.193;111.78;112.08;112.048;111.521;111.71;111.562;111.435;112.14;111.812;111.88;NA;111.36;111.479;111.26	503.284498826708;503.284346720851;503.284075869935;503.284278875126;NA;503.284295607033;NaN;503.284192692437;503.284126464538;503.284294559585;NaN;503.284308625891;503.284256471225;503.284290641636;503.284227016899;503.28423408006;NA;NaN;503.284249710703;NaN	56.431510925293;45.3679504394531;54.9816513061523;56.431510925293;NA;49.4181518554688;49.418;49.4181518554688;47.1869010925293;56.431510925293;48.423;56.431510925293;47.1869010925293;NaN;40.7238616943359;47.1869010925293;NA;40.058;46.4567794799805;49.418	1	0.006	0.203	0.003	0.207	-0.0433881	0.378	-0.035	0.265	0.233	-0.294	-0.105	-0.253	-0.38	0.325	-0.003	0.065	-0.290644	-0.455	-0.336	-0.555	-0.0004095	-0.00029554	-0.00016162	-0.00035313	-0.000403655	-0.00016203	-0.00033074	-7.8685e-05	-0.0001257	-0.00010236	-0.000296578	-0.00021212	-0.00011095	0.00042071	0.00051893	0.00045119	0.000642913	0.000448338	0.00037601	0.000376962
Feature_35629_i	753.379	91.643	DVDETGITVASLER	Q8WU90	B03_15_150304_human_ecoli_E_3ul_3um_column_95_HCD_OT_2hrs_30B_9B_msms_41753;41642;B03_20_150304_human_ecoli_A_3ul_3um_column_95_HCD_OT_2hrs_30B_9B_msms_41001;B03_12_150304_human_ecoli_B_3ul_3um_column_95_HCD_OT_2hrs_30B_9B_msms_42177;B03_04_150304_human_ecoli_D_3ul_3um_column_95_HCD_OT_2hrs_30B_9B_msms_40237;B03_14_150304_human_ecoli_D_3ul_3um_column_95_HCD_OT_2hrs_30B_9B_msms_41442;B03_11_150304_human_ecoli_A_3ul_3um_column_95_HCD_OT_2hrs_30B_9B_msms_41420;B03_18_150304_human_ecoli_C_3ul_3um_column_95_HCD_OT_2hrs_30B_9B_msms_41139;B03_16_150304_human_ecoli_E_3ul_3um_column_95_HCD_OT_2hrs_30B_9B_msms_41649;B03_02_150304_human_ecoli_B_3ul_3um_column_95_HCD_OT_2hrs_30B_9B_msms_40460;B03_17_150304_human_ecoli_D_3ul_3um_column_95_HCD_OT_2hrs_30B_9B_msms_41319;B03_07_150304_human_ecoli_D_3ul_3um_column_95_HCD_OT_2hrs_30B_9B_msms_40316;B03_13_150304_human_ecoli_C_3ul_3um_column_95_HCD_OT_2hrs_30B_9B_msms_40027;B03_08_150304_human_ecoli_C_3ul_3um_column_95_HCD_OT_2hrs_30B_9B_msms_40243;B03_05_150304_human_ecoli_E_3ul_3um_column_95_HCD_OT_2hrs_30B_9B_msms_40348;B03_10_150304_human_ecoli_A_3ul_3um_column_95_HCD_OT_2hrs_30B_9B_msms_40170;B03_19_150304_human_ecoli_B_3ul_3um_column_95_HCD_OT_2hrs_30B_9B_msms_41229;B03_21_150304_human_ecoli_A_3ul_3um_column_95_HCD_OT_2hrs_30B_9B_msms_40845;B03_03_150304_human_ecoli_C_3ul_3um_column_95_HCD_OT_2hrs_30B_9B_msms_40390;B03_09_150304_human_ecoli_B_3ul_3um_column_95_HCD_OT_2hrs_30B_9B_msms_40272;B03_06_150304_human_ecoli_E_3ul_3um_column_95_HCD_OT_2hrs_30B_9B_msms_40312;40288	753.378	753.38	90.643	92.643	2338064,2338059,2338065,2338085,2338062,2338066,2338057,2338055,2338078,2338063,2338083,2338061,2338071,2338084,2338076,2338058,2338052,2338090,2338073,2338082	20	1503.74	2	61.3051	20		0.710967	91.566;91.74;91.549;91.636;91.603;91.787;91.632;91.727;91.692;91.675;91.835;91.454;91.39;91.918;91.834;91.776;91.65;91.428;91.484;91.399	752.878184420903;752.878609034199;752.87827736559;752.878648368113;752.878166952459;752.878401380798;752.878164514293;752.878066863167;752.878127360923;752.877722420606;752.878011860484;752.877640506719;752.877943885348;752.877994435292;752.877867095551;752.877815334054;752.877723623647;752.877756782943;752.877743727036;752.87725970559	22.0966091156006;55.9751510620117;55.6603088378906;51.0301895141602;99.9269638061523;88.5614166259766;58.8852081298828;36.0287399291992;77.4203186035156;50.3049697875977;45.0839691162109;82.6512985229492;52.5991401672363;74.2960968017578;80.5074768066406;57.2883605957031;46.8896789550781;82.5781326293945;57.2883605957031;51.0301895141602	1	-0.077	0.097	-0.094	-0.007	-0.04	0.144	-0.011	0.084	0.049	0.032	0.192	-0.189	-0.253	0.275	0.191	0.133	0.007	-0.215	-0.159	-0.244	-2.0817e-05	-6.3907e-05	0.00016028	0.00022991	-0.00022556	0.0001258	0.00018505	0.00050042	0.00041031	0.00060111	0.00040376	0.00055048	0.00048686	0.001316	0.001595	0.0011921	0.0016937	0.0010962	0.0012057	0.0012746
Feature_35630_i	766.718	74.361	DVDELPSLQPSVGSPSRPSSSR	O43815	B03_02_150304_human_ecoli_B_3ul_3um_column_95_HCD_OT_2hrs_30B_9B_msms_30206;B03_12_150304_human_ecoli_B_3ul_3um_column_95_HCD_OT_2hrs_30B_9B_msms_31446	766.717	766.719	73.361	75.361	2387723,2387716,2387715,2387722,2387718,2387719,2387720,2387705,2387721,2387717,2387714	11	2296.13	3	41.0609	11		1	74.352;NA;74.361;NA;74.403;NA;74.264;74.436;74.363;NA;74.387;NA;74.024;NA;74.533;NA;NA;73.97;74.019;NA	766.383504205306;NA;766.383658956156;NA;766.382743525409;NA;766.382819641205;766.38292237401;766.384036123189;NA;NaN;NA;766.383389167253;NA;766.383521273512;NA;NA;766.383078509546;766.38346174163;NA	44.2378196716309;NA;NaN;NA;NaN;NA;NaN;NaN;NaN;NA;37.884;NA;NaN;NA;NaN;NA;NA;NaN;NaN;NA	1	-0.009	0.231025	0	0.0430151	0.042	-0.00446828	-0.097	0.075	0.002	-0.0694631	0.026	-0.345779	-0.337	0.0474026	0.172	-0.0263026	-0.160919	-0.391	-0.342	-0.540182	-5.0801e-07	8.01038e-05	0.00013214	5.87258e-06	-0.00027678	3.13144e-05	0.00034889	0.00047196	0.00051108	0.000459983	0.000350175	0.000526729	0.00026988	0.0011964	0.0013382	0.0011986	0.00130345	0.0013884	0.0015701	0.00116052
Feature_35632_i	723.324	56.352	DVDEAHYAYSFK	Q7KZ85	B03_20_150304_human_ecoli_A_3ul_3um_column_95_HCD_OT_2hrs_30B_9B_msms_19802	723.323	723.325	55.352	57.352	2208523,2208524,2208530,2208529,2208528,2208531,2208526,2208522,2208525,2208527,2208518,2208519,2208521,2208520	14	1443.63	2	51.6115	14		0.637592	NA;NA;56.161;56.332;NA;56.425;NA;NA;56.587;56.372;56.155;NA;56.027;56.418;56.45;56.598;56.41;55.88;56.23;56.026	NA;NA;722.823196266664;722.822918041929;NA;722.82307407054;NA;NA;722.822829838725;722.823099239412;722.822767562992;NA;722.823288275284;722.822813748639;722.822491239479;722.82321961538;722.822971353186;722.822660933446;722.822757387631;722.822591579985	NA;NA;NaN;NaN;NA;NaN;NA;NA;NaN;NaN;NaN;NA;NaN;NaN;NaN;NaN;NaN;NaN;51.6115417480469;NaN	1	0.212047	0.217892	-0.191	-0.02	0.279495	0.073	0.0292369	0.3291	0.235	0.02	-0.197	-0.32748	-0.325	0.066	0.098	0.246	0.058	-0.472	-0.122	-0.326	0.000176307	0.000171262	2.0328e-05	-0.00011187	0.00014257	6.7712e-05	0.000381041	0.000449652	0.00062787	0.00042839	0.00040344	0.000464423	0.00059942	0.0013882	0.0015428	0.0014154	0.0014417	0.0011509	0.0012965	0.0011216
Feature_35633_i	493.754	46.109	DVAYQYVK	Q04837	B03_21_150304_human_ecoli_A_3ul_3um_column_95_HCD_OT_2hrs_30B_9B_msms_13863;B03_18_150304_human_ecoli_C_3ul_3um_column_95_HCD_OT_2hrs_30B_9B_msms_14084;B03_17_150304_human_ecoli_D_3ul_3um_column_95_HCD_OT_2hrs_30B_9B_msms_14023;B03_20_150304_human_ecoli_A_3ul_3um_column_95_HCD_OT_2hrs_30B_9B_msms_13974;B03_14_150304_human_ecoli_D_3ul_3um_column_95_HCD_OT_2hrs_30B_9B_msms_14065;B03_19_150304_human_ecoli_B_3ul_3um_column_95_HCD_OT_2hrs_30B_9B_msms_14002;B03_16_150304_human_ecoli_E_3ul_3um_column_95_HCD_OT_2hrs_30B_9B_msms_14196;B03_02_150304_human_ecoli_B_3ul_3um_column_95_HCD_OT_2hrs_30B_9B_msms_14003;B03_15_150304_human_ecoli_E_3ul_3um_column_95_HCD_OT_2hrs_30B_9B_msms_14151;B03_05_150304_human_ecoli_E_3ul_3um_column_95_HCD_OT_2hrs_30B_9B_msms_13736;B03_13_150304_human_ecoli_C_3ul_3um_column_95_HCD_OT_2hrs_30B_9B_msms_13508;B03_03_150304_human_ecoli_C_3ul_3um_column_95_HCD_OT_2hrs_30B_9B_msms_13674;B03_07_150304_human_ecoli_D_3ul_3um_column_95_HCD_OT_2hrs_30B_9B_msms_13690;B03_08_150304_human_ecoli_C_3ul_3um_column_95_HCD_OT_2hrs_30B_9B_msms_13532;B03_10_150304_human_ecoli_A_3ul_3um_column_95_HCD_OT_2hrs_30B_9B_msms_13822;B03_09_150304_human_ecoli_B_3ul_3um_column_95_HCD_OT_2hrs_30B_9B_msms_13925;B03_06_150304_human_ecoli_E_3ul_3um_column_95_HCD_OT_2hrs_30B_9B_msms_13864	493.753	493.755	45.109	47.109	650045,650038,650026,650023,650046,650032,650037,650035,650022,650029,650028,650044,650033,650027,650041,650021,650055,650057,650034,650036	20	984.491	2	85.7946	20		1.08842	46.333;46.125;45.859;46.163;46.426;46.166;45.983;46.489;46.403;45.957;45.987;45.848;45.81;46.093;46.225;46.321;46.247;45.769;46.043;45.887	493.252872228309;493.252987836537;493.252865827729;493.252900618866;493.252931477117;493.252824989942;493.252796572238;493.252913282355;493.252826716504;493.252869065869;493.252843739407;493.252877701122;493.252915582634;493.252877236091;493.25284030961;493.252856663679;493.252914608073;493.252903667957;493.252916889639;493.252951381873	89.1422576904297;89.1422576904297;NaN;89.1422576904297;89.1422576904297;87.3225631713867;89.1422576904297;89.1422576904297;87.3225631713867;NaN;NaN;89.1422576904297;80.2290878295898;87.3225631713867;89.1422576904297;87.3225631713867;80.2290878295898;77.2824630737305;69.1977920532227;89.1422576904297	2	0.224	0.016	-0.25	0.054	0.317	0.057	-0.126	0.38	0.294	-0.152	-0.122	-0.261	-0.299	-0.016	0.116	0.212	0.138	-0.34	-0.066	-0.222	-0.0003925	-0.00036235	-0.00037998	-0.000383435	-0.0004461	-0.00035309	-0.00022293	-0.00011579	-8.7341e-05	-0.00030622	-8.81265e-05	-0.00019219	-0.00013616	0.00026944	0.00052731	0.00036656	0.00049895	0.00030007	0.00042483	0.00019399
Feature_35634_i	986.501	45.979	DVAYQYVK	Q04837	B03_12_150304_human_ecoli_B_3ul_3um_column_95_HCD_OT_2hrs_30B_9B_msms_14542;B03_16_150304_human_ecoli_E_3ul_3um_column_95_HCD_OT_2hrs_30B_9B_msms_14343;14351	986.5	986.502	44.979	46.979	2813896,2813906,2813894,2813904,2813905,2813895,2813901,2813903,2813899	9	984.492	1	107.9	3		0.657833	NA;NA;45.836;46.164;NA;46.152;45.984;NA;NA;46.016;45.979;NA;NA;46.042;46.205;NA;NA;NA;46.072;NA	NA;NA;985.498700703007;985.499021674636;NA;985.49894138995;985.499013094452;NA;NA;985.498867847591;985.49896178069;NA;NA;985.498978089724;985.498928170066;NA;NA;NA;985.499095563776;NA	NA;NA;NaN;NaN;NA;NaN;NaN;NA;NA;NaN;107.9;NA;NA;NaN;NaN;NA;NA;NA;NaN;NA	2	0.187449	0.141683	-0.143	0.185	0.280892	0.173	0.005	0.332758	0.233347	0.037	0	-0.271288	-0.319615	0.063	0.226	0.163534	0.0523735	-0.414032	0.093	-0.366308	1.2402e-05	0.00014018	0.00022331	0.00014943	-0.00014023	0.00015648	0.00040539	0.00056738	0.00064685	0.00025461	0.00046526	0.00041089	0.00032181	0.0012326	0.0017952	0.0015512	0.0017484	0.0012742	0.0016883	0.0013838
Feature_35635_i	466.756	68.6455	DVAVMQLR	P53621	B03_19_150304_human_ecoli_B_3ul_3um_column_95_HCD_OT_2hrs_30B_9B_msms_27029;B03_11_150304_human_ecoli_A_3ul_3um_column_95_HCD_OT_2hrs_30B_9B_msms_27497;B03_20_150304_human_ecoli_A_3ul_3um_column_95_HCD_OT_2hrs_30B_9B_msms_26891;B03_15_150304_human_ecoli_E_3ul_3um_column_95_HCD_OT_2hrs_30B_9B_msms_27508;B03_17_150304_human_ecoli_D_3ul_3um_column_95_HCD_OT_2hrs_30B_9B_msms_27216;B03_16_150304_human_ecoli_E_3ul_3um_column_95_HCD_OT_2hrs_30B_9B_msms_27440;B03_14_150304_human_ecoli_D_3ul_3um_column_95_HCD_OT_2hrs_30B_9B_msms_27360;B03_04_150304_human_ecoli_D_3ul_3um_column_95_HCD_OT_2hrs_30B_9B_msms_26553;B03_13_150304_human_ecoli_C_3ul_3um_column_95_HCD_OT_2hrs_30B_9B_msms_26354;B03_03_150304_human_ecoli_C_3ul_3um_column_95_HCD_OT_2hrs_30B_9B_msms_26704;B03_12_150304_human_ecoli_B_3ul_3um_column_95_HCD_OT_2hrs_30B_9B_msms_27912;B03_10_150304_human_ecoli_A_3ul_3um_column_95_HCD_OT_2hrs_30B_9B_msms_26555;B03_21_150304_human_ecoli_A_3ul_3um_column_95_HCD_OT_2hrs_30B_9B_msms_26739;26941;B03_06_150304_human_ecoli_E_3ul_3um_column_95_HCD_OT_2hrs_30B_9B_msms_26713;B03_02_150304_human_ecoli_B_3ul_3um_column_95_HCD_OT_2hrs_30B_9B_msms_26855;B03_05_150304_human_ecoli_E_3ul_3um_column_95_HCD_OT_2hrs_30B_9B_msms_26659;B03_08_150304_human_ecoli_C_3ul_3um_column_95_HCD_OT_2hrs_30B_9B_msms_26621;B03_09_150304_human_ecoli_B_3ul_3um_column_95_HCD_OT_2hrs_30B_9B_msms_26726;B03_07_150304_human_ecoli_D_3ul_3um_column_95_HCD_OT_2hrs_30B_9B_msms_26572;B03_18_150304_human_ecoli_C_3ul_3um_column_95_HCD_OT_2hrs_30B_9B_msms_27099	466.755	466.757	67.6455	69.6455	446819,446835,446838,446817,446834,446822,446825,446828,446831,446832,446839,446836,446837,446830,446820,446818,446824,446826,446829,446833	20	930.496	2	111.535	20		1.07513	68.815;68.845;68.645;68.706;68.842;68.646;68.679;68.812;68.775;68.577;68.6;68.381;68.404;68.633;68.746;68.677;68.629;68.218;68.393;68.189	466.255235606953;466.255210767489;466.255206345613;466.255114571479;466.255197424933;466.255237990895;466.255126535615;466.255215233499;466.255184656249;466.25516758009;466.25521279367;466.255240597601;466.25519596921;466.255196808676;466.255275684079;466.25514234023;466.255260174618;466.255200403575;466.255244222836;466.25520750303	114.782997131348;111.007499694824;111.007499694824;111.007499694824;111.007499694824;111.007499694824;111.007499694824;113.695899963379;98.9965896606445;111.815696716309;124.834503173828;114.782997131348;111.007499694824;114.782997131348;113.695899963379;111.007499694824;104.208801269531;98.9965896606445;104.208801269531;127.843803405762	1	0.1695	0.1995	-0.0005	0.0605	0.1965	0.0005	0.0335	0.1665	0.1295	-0.0685	-0.0455	-0.2645	-0.2415	-0.0125	0.1005	0.0315	-0.0165	-0.4275	-0.2525	-0.4565	-0.00060954	-0.00057987	-0.00049914	-0.0005527	-0.00056676	-0.0005409	-0.00039887	-0.00022559	-0.00027497	-0.00013302	-0.00035488	-0.0003031	-0.00019918	0.00018522	0.000329	0.00036089	0.00029161	0.00027163	0.00032431	0.00027862
Feature_35638_i	544.65	104.86	DVAPQAPVHFLVIPK	Q9BX68	B03_11_150304_human_ecoli_A_3ul_3um_column_95_HCD_OT_2hrs_30B_9B_msms_49365;B03_14_150304_human_ecoli_D_3ul_3um_column_95_HCD_OT_2hrs_30B_9B_msms_49611;B03_12_150304_human_ecoli_B_3ul_3um_column_95_HCD_OT_2hrs_30B_9B_msms_50388;B03_17_150304_human_ecoli_D_3ul_3um_column_95_HCD_OT_2hrs_30B_9B_msms_49514;B03_03_150304_human_ecoli_C_3ul_3um_column_95_HCD_OT_2hrs_30B_9B_msms_48638;B03_07_150304_human_ecoli_D_3ul_3um_column_95_HCD_OT_2hrs_30B_9B_msms_48541;B03_10_150304_human_ecoli_A_3ul_3um_column_95_HCD_OT_2hrs_30B_9B_msms_48128;B03_02_150304_human_ecoli_B_3ul_3um_column_95_HCD_OT_2hrs_30B_9B_msms_48688;B03_13_150304_human_ecoli_C_3ul_3um_column_95_HCD_OT_2hrs_30B_9B_msms_47936;B03_04_150304_human_ecoli_D_3ul_3um_column_95_HCD_OT_2hrs_30B_9B_msms_48447;B03_09_150304_human_ecoli_B_3ul_3um_column_95_HCD_OT_2hrs_30B_9B_msms_48381;B03_05_150304_human_ecoli_E_3ul_3um_column_95_HCD_OT_2hrs_30B_9B_msms_48487;B03_15_150304_human_ecoli_E_3ul_3um_column_95_HCD_OT_2hrs_30B_9B_msms_49877;B03_08_150304_human_ecoli_C_3ul_3um_column_95_HCD_OT_2hrs_30B_9B_msms_48376;B03_06_150304_human_ecoli_E_3ul_3um_column_95_HCD_OT_2hrs_30B_9B_msms_48365	544.649	544.651	103.86	105.86	1063874,1063881,1063891,1063883,1063889,1063895,1063892,1063890,1063879,1063877,1063888,1063898,1063887,1063896,1063893,1063873,1063886,1063897	18	1629.93	3	69.2056	17		0.713567	104.989;105.206;104.926;105.052;104.937;105.278;104.854;105.053;104.805;104.381;104.833;104.511;104.42;104.939;104.86;104.716;104.495;NA;104.41;NA	544.315342964709;544.315523355283;544.315497871814;544.315511669422;544.316380475077;544.315498954684;544.315517134352;544.315393929466;544.31595045931;544.315253679831;544.316108820608;544.315291043102;544.315270493782;544.315427396107;544.31539165022;544.315420563951;544.315278465906;NA;544.316011188545;NA	74.475212097168;66.2151565551758;69.4560165405273;55.979549407959;68.0334167480469;78.8138809204102;59.7087783813477;67.2344665527344;83.0870132446289;64.7981872558594;83.0870132446289;69.9199829101563;71.5134429931641;63.726749420166;NaN;62.0348510742188;NaN;NA;NaN;NA	2	0.129	0.346	0.066	0.192	0.077	0.418	-0.006	0.193	-0.055	-0.479	-0.027	-0.349	-0.44	0.079	0	-0.144	-0.365	-0.455215	-0.45	-0.558456	-0.00040984	-0.00029112	-0.00029794	-0.00033436	-0.00036778	-0.0001678	-0.0002022	-0.000128	6.2866e-05	-5.8192e-05	-0.00017266	2.5202e-05	0.00016235	0.00063912	0.00055022	0.00054376	0.00077407	0.00057211	0.00042422	0.0003938
Feature_35640_i	436.754	60.349	DVALLQGR	Q9UNF1	B03_02_150304_human_ecoli_B_3ul_3um_column_95_HCD_OT_2hrs_30B_9B_msms_22021	436.753	436.755	59.349	61.349	221531	1	870.492	2	55.37	1		1	60.349;NA;NA;NA;NA;NA;NA;NA;NA;NA;NA;NA;NA;NA;NA;NA;NA;NA;NA;NA	NaN;NA;NA;NA;NA;NA;NA;NA;NA;NA;NA;NA;NA;NA;NA;NA;NA;NA;NA;NA	55.37;NA;NA;NA;NA;NA;NA;NA;NA;NA;NA;NA;NA;NA;NA;NA;NA;NA;NA;NA	1	0	0.153943	-0.135603	0.00421405	0.212513	-0.00853304	-0.000307674	0.242969	0.13774	-0.0433967	-0.186847	-0.357609	-0.344825	0.0124008	0.0134704	0.0905816	-0.0488158	-0.492202	-0.237017	-0.486923	0	0	0	0	0	0	0	0	0	0	0	0	0	0	0	0	0	0	0	0
Feature_35641_i	621.846	125.754	DVALALAALDGGR	Q643R3	B03_21_150304_human_ecoli_A_3ul_3um_column_95_HCD_OT_2hrs_30B_9B_msms_61710;B03_05_150304_human_ecoli_E_3ul_3um_column_95_HCD_OT_2hrs_30B_9B_msms_61100;B03_12_150304_human_ecoli_B_3ul_3um_column_95_HCD_OT_2hrs_30B_9B_msms_63191;B03_19_150304_human_ecoli_B_3ul_3um_column_95_HCD_OT_2hrs_30B_9B_msms_62100;B03_02_150304_human_ecoli_B_3ul_3um_column_95_HCD_OT_2hrs_30B_9B_msms_61380;B03_13_150304_human_ecoli_C_3ul_3um_column_95_HCD_OT_2hrs_30B_9B_msms_60541;B03_16_150304_human_ecoli_E_3ul_3um_column_95_HCD_OT_2hrs_30B_9B_msms_62750;B03_15_150304_human_ecoli_E_3ul_3um_column_95_HCD_OT_2hrs_30B_9B_msms_62838;B03_10_150304_human_ecoli_A_3ul_3um_column_95_HCD_OT_2hrs_30B_9B_msms_60742;60874;B03_17_150304_human_ecoli_D_3ul_3um_column_95_HCD_OT_2hrs_30B_9B_msms_62346;B03_09_150304_human_ecoli_B_3ul_3um_column_95_HCD_OT_2hrs_30B_9B_msms_60910;B03_11_150304_human_ecoli_A_3ul_3um_column_95_HCD_OT_2hrs_30B_9B_msms_62197;B03_14_150304_human_ecoli_D_3ul_3um_column_95_HCD_OT_2hrs_30B_9B_msms_62493;B03_18_150304_human_ecoli_C_3ul_3um_column_95_HCD_OT_2hrs_30B_9B_msms_62097	621.845	621.847	124.754	126.754	1648124,1648137,1648109,1648108,1648127,1648164,1648163,1648119,1648130,1648140,1648121,1648135,1648165,1648129,1648159,1648160,1648161	17	1240.68	2	61.5943	17		1	125.838;NA;125.95;125.843;NA;126.56;125.59;125.873;125.853;125.72;125.738;125.398;125.35;125.951;125.884;125.754;125.49;125.556;NA;125.333	621.345097774917;NA;621.343816418807;621.345913469797;NA;621.343575689532;621.345951350187;621.345270157434;621.344749639102;NaN;621.345176419094;621.345067073168;NaN;621.345569119803;621.344983301176;621.344877646855;NaN;621.344919074482;NA;621.345210030972	63.1853408813477;NA;NaN;64.1035537719727;NA;NaN;NaN;56.5691184997559;63.1853408813477;34.444;68.2773818969727;65.0429306030273;71.879;64.1035537719727;44.9681015014648;64.7981872558594;74.475;64.1035537719727;NA;63.1853408813477	1	0.084	0.328521	0.196	0.089	-0.190277	0.806	-0.164	0.119	0.099	-0.034	-0.016	-0.356	-0.404	0.197	0.13	0	-0.264	-0.198	-0.420093	-0.421	-0.00015614	-0.000281802	9.5295e-05	-0.00043494	-0.000306245	-0.00010357	-0.00029911	-7.7277e-06	4.021e-05	0.00010299	5.65115e-05	-0.00018744	0.000102121	0.00057999	0.00097002	0.00087878	0.000868475	0.00071138	0.000763351	0.00057246
Feature_35642_i	546.644	94.394	DVAIKEPLVDVVDPK	Q99873	B03_11_150304_human_ecoli_A_3ul_3um_column_95_HCD_OT_2hrs_30B_9B_msms_43057;B03_21_150304_human_ecoli_A_3ul_3um_column_95_HCD_OT_2hrs_30B_9B_msms_42391;B03_14_150304_human_ecoli_D_3ul_3um_column_95_HCD_OT_2hrs_30B_9B_msms_42996;B03_02_150304_human_ecoli_B_3ul_3um_column_95_HCD_OT_2hrs_30B_9B_msms_42163;B03_09_150304_human_ecoli_B_3ul_3um_column_95_HCD_OT_2hrs_30B_9B_msms_41880;B03_17_150304_human_ecoli_D_3ul_3um_column_95_HCD_OT_2hrs_30B_9B_msms_42854;B03_08_150304_human_ecoli_C_3ul_3um_column_95_HCD_OT_2hrs_30B_9B_msms_41883;B03_19_150304_human_ecoli_B_3ul_3um_column_95_HCD_OT_2hrs_30B_9B_msms_42667;B03_07_150304_human_ecoli_D_3ul_3um_column_95_HCD_OT_2hrs_30B_9B_msms_41904;B03_13_150304_human_ecoli_C_3ul_3um_column_95_HCD_OT_2hrs_30B_9B_msms_41517;B03_03_150304_human_ecoli_C_3ul_3um_column_95_HCD_OT_2hrs_30B_9B_msms_42104;B03_12_150304_human_ecoli_B_3ul_3um_column_95_HCD_OT_2hrs_30B_9B_msms_43768;B03_10_150304_human_ecoli_A_3ul_3um_column_95_HCD_OT_2hrs_30B_9B_msms_41688;B03_04_150304_human_ecoli_D_3ul_3um_column_95_HCD_OT_2hrs_30B_9B_msms_41924;B03_06_150304_human_ecoli_E_3ul_3um_column_95_HCD_OT_2hrs_30B_9B_msms_41873;B03_15_150304_human_ecoli_E_3ul_3um_column_95_HCD_OT_2hrs_30B_9B_msms_43270;B03_05_150304_human_ecoli_E_3ul_3um_column_95_HCD_OT_2hrs_30B_9B_msms_41963;B03_18_150304_human_ecoli_C_3ul_3um_column_95_HCD_OT_2hrs_30B_9B_msms_42681;B03_16_150304_human_ecoli_E_3ul_3um_column_95_HCD_OT_2hrs_30B_9B_msms_43155	546.643	546.645	93.394	95.394	1079912,1079915,1079919,1079913,1079926,1079932,1079928,1079910,1079925,1079917,1079931,1079921,1079914,1079937,1079936,1079916,1079923,1079918,1079922	19	1635.91	3	97.9272	19		1.11395	94.465;94.635;94.411;94.572;94.394;94.603;94.348;94.477;94.398;94.374;94.478;94.054;93.95;94.564;94.388;94.366;94.216;93.908;NA;93.962	546.30992859197;546.310026824354;546.310389597702;546.310046424511;546.310052521027;546.310004015689;546.31036363448;546.309991560937;546.309948281939;546.309937784402;546.30996245632;546.309952217109;546.309964720149;546.30996796772;546.309975237443;546.310048439755;546.309900796689;546.309805833634;NA;546.309885300466	99.0554580688477;138.904998779297;88.4269866943359;87.4287033081055;98.5078277587891;84.40966796875;110.122497558594;90.5608291625977;82.3488922119141;118.205200195313;52.1123085021973;103.131301879883;96.7731781005859;100.770301818848;112.337997436523;112.337997436523;101.055000305176;92.7725372314453;NA;91.3551177978516	2	0.071	0.241	0.017	0.178	0	0.209	-0.046	0.083	0.004	-0.02	0.084	-0.34	-0.444	0.17	-0.006	-0.028	-0.178	-0.486	-0.475318	-0.432	-0.00042329	-0.00035439	-0.00034763	-0.00033887	-0.00053885	-0.00022385	-0.00024046	-7.0461e-05	3.2678e-06	-2.9515e-05	-0.00019421	-1.4762e-05	-4.0413e-05	0.00066153	0.00071115	0.00059922	0.00077037	0.00049575	0.00055549	0.00051118
Feature_35643_i	819.463	94.424	DVAIKEPLVDVVDPK	Q99873	B03_12_150304_human_ecoli_B_3ul_3um_column_95_HCD_OT_2hrs_30B_9B_msms_43796;44138;B03_21_150304_human_ecoli_A_3ul_3um_column_95_HCD_OT_2hrs_30B_9B_msms_42401;42699;B03_17_150304_human_ecoli_D_3ul_3um_column_95_HCD_OT_2hrs_30B_9B_msms_42832;42843;43202;B03_19_150304_human_ecoli_B_3ul_3um_column_95_HCD_OT_2hrs_30B_9B_msms_43031;42668;B03_11_150304_human_ecoli_A_3ul_3um_column_95_HCD_OT_2hrs_30B_9B_msms_43061;43367;43447;B03_15_150304_human_ecoli_E_3ul_3um_column_95_HCD_OT_2hrs_30B_9B_msms_43574;43288;43583;B03_16_150304_human_ecoli_E_3ul_3um_column_95_HCD_OT_2hrs_30B_9B_msms_43144;43549;B03_14_150304_human_ecoli_D_3ul_3um_column_95_HCD_OT_2hrs_30B_9B_msms_43336;42990;43388;B03_20_150304_human_ecoli_A_3ul_3um_column_95_HCD_OT_2hrs_30B_9B_msms_42495;42763;42845;B03_18_150304_human_ecoli_C_3ul_3um_column_95_HCD_OT_2hrs_30B_9B_msms_43018;42673;B03_02_150304_human_ecoli_B_3ul_3um_column_95_HCD_OT_2hrs_30B_9B_msms_42193;42448;B03_13_150304_human_ecoli_C_3ul_3um_column_95_HCD_OT_2hrs_30B_9B_msms_41534;41839;41916;B03_03_150304_human_ecoli_C_3ul_3um_column_95_HCD_OT_2hrs_30B_9B_msms_42096;42411;B03_09_150304_human_ecoli_B_3ul_3um_column_95_HCD_OT_2hrs_30B_9B_msms_41915;42182;B03_10_150304_human_ecoli_A_3ul_3um_column_95_HCD_OT_2hrs_30B_9B_msms_42009;41719;42017;B03_07_150304_human_ecoli_D_3ul_3um_column_95_HCD_OT_2hrs_30B_9B_msms_41926;42293;42276;B03_05_150304_human_ecoli_E_3ul_3um_column_95_HCD_OT_2hrs_30B_9B_msms_41957;42000;42283;42288;B03_04_150304_human_ecoli_D_3ul_3um_column_95_HCD_OT_2hrs_30B_9B_msms_41935;42254;B03_08_150304_human_ecoli_C_3ul_3um_column_95_HCD_OT_2hrs_30B_9B_msms_41890;42162;42183;B03_06_150304_human_ecoli_E_3ul_3um_column_95_HCD_OT_2hrs_30B_9B_msms_42159;41889;42194	819.462	819.464	93.424	95.424	2559715,2559716,2559720,2559709,2559712,2559719,2559710,2559711,2559717,2559724,2559718,2559721,2559726,2559713,2559714,2559727,2559722,2559723,2559725,2559728	20	1635.91	2	73.3139	20		0.886133	94.473;94.644;94.414;94.515;94.45;94.59;94.434;94.519;94.402;94.339;94.535;94.077;93.973;94.569;94.513;94.344;94.136;93.92;94.034;93.967	818.961374979969;818.961675488445;818.961623460857;818.961731465415;818.961766710889;818.961582633255;818.961543266078;818.961925211644;818.961556350998;818.961394938822;818.961896609167;818.961990775958;818.961517276409;818.961624539013;818.961438048074;818.961929786891;818.961609682241;818.961680779146;818.961526642807;818.961492776106	107.824897766113;79.6515426635742;63.0615310668945;84.8590698242188;64.5199203491211;37.1767196655273;77.7461013793945;86.4966506958008;54.2372398376465;80.7383575439453;91.3551177978516;65.0383605957031;65.0383605957031;64.5651168823242;70.4104919433594;70.4104919433594;51.5913009643555;77.7461013793945;93.4241714477539;80.3867263793945	2	0.049	0.22	-0.01	0.091	0.026	0.166	0.01	0.095	-0.022	-0.085	0.111	-0.347	-0.451	0.145	0.089	-0.08	-0.288	-0.504	-0.39	-0.457	-6.6451e-05	0.00013009	0.00021674	0.00015701	-9.9574e-05	0.00030983	0.00035483	0.00058619	0.00064585	0.00059328	0.00036576	0.00057322	0.00059663	0.0016706	0.0017138	0.0015157	0.0016658	0.0013753	0.0014954	0.0014022
Feature_35644_i	629.847	86.431	DVAHSIIFEVK	O95352	B03_11_150304_human_ecoli_A_3ul_3um_column_95_HCD_OT_2hrs_30B_9B_msms_38326;38369;B03_19_150304_human_ecoli_B_3ul_3um_column_95_HCD_OT_2hrs_30B_9B_msms_37944;B03_17_150304_human_ecoli_D_3ul_3um_column_95_HCD_OT_2hrs_30B_9B_msms_38030;B03_20_150304_human_ecoli_A_3ul_3um_column_95_HCD_OT_2hrs_30B_9B_msms_37697;B03_02_150304_human_ecoli_B_3ul_3um_column_95_HCD_OT_2hrs_30B_9B_msms_37586;B03_12_150304_human_ecoli_B_3ul_3um_column_95_HCD_OT_2hrs_30B_9B_msms_39003;B03_13_150304_human_ecoli_C_3ul_3um_column_95_HCD_OT_2hrs_30B_9B_msms_36937;B03_10_150304_human_ecoli_A_3ul_3um_column_95_HCD_OT_2hrs_30B_9B_msms_37139	629.846	629.848	85.431	87.431	1702787,1702838,1702837,1702778,1702841,1702796,1702835,1702845,1702843,1702844,1702836,1702839,1702842,1702840,1702784	15	1256.68	2	63.5273	15		0.637592	86.574;86.691;86.496;86.441;86.431;86.564;86.333;NA;86.513;86.206;86.593;86.021;85.517;NA;NA;86.157;NA;85.855;85.921;NA	629.345092827779;629.345290436637;629.345309256868;629.344943169017;629.344892177672;629.344971384569;629.344934362865;NA;629.344907187284;629.344958567681;629.345167934153;629.344893980452;629.344931776279;NA;NA;629.345063872531;NA;629.344735854084;629.344608966254;NA	81.6420211791992;NaN;NaN;NaN;NaN;NaN;NaN;NA;74.6981811523438;72.1868286132813;74.698;59.731;NaN;NA;NA;38.584;NA;34.79;71.8879776000977;NA	1	0.143	0.26	0.065	0.01	0	0.133	-0.098	0.104907	0.082	-0.225	0.162	-0.41	-0.914	0.0620283	0.0342146	-0.274	-0.295902	-0.576	-0.51	-0.545612	-0.00028546	-0.00030187	-0.000246	-0.00021613	-0.00037654	-2.9577e-05	-0.00029614	-3.79103e-05	3.9392e-05	8.1536e-05	0.00012547	0.00012878	-0.00012747	0.000872929	0.000880891	0.00073785	0.000891386	0.00089656	0.00066368	0.000700992
Feature_35646_i	499.918	134.284	DVAGYAAGLELFDR	P0A6K6	B03_05_150304_human_ecoli_E_3ul_3um_column_95_HCD_OT_2hrs_30B_9B_msms_66393;66478;B03_06_150304_human_ecoli_E_3ul_3um_column_95_HCD_OT_2hrs_30B_9B_msms_66107;B03_04_150304_human_ecoli_D_3ul_3um_column_95_HCD_OT_2hrs_30B_9B_msms_66317;B03_08_150304_human_ecoli_C_3ul_3um_column_95_HCD_OT_2hrs_30B_9B_msms_66147	499.917	499.919	133.284	135.284	699021,699022,699023,699025	4	1495.73	3	55.9003	4		0.637592	NA;NA;134.236;134.434;134.311;NA;134.256;NA;NA;NA;NA;NA;NA;NA;NA;NA;NA;NA;NA;NA	NA;NA;499.583969773266;499.583938973657;499.583951979664;NA;499.584036787237;NA;NA;NA;NA;NA;NA;NA;NA;NA;NA;NA;NA;NA	NA;NA;54.0901107788086;48.3511581420898;73.386360168457;NA;47.773609161377;NA;NA;NA;NA;NA;NA;NA;NA;NA;NA;NA;NA;NA	2	0.0840327	0.346514	-0.0475	0.1505	0.0275	0.403137	-0.0275	0.221033	0.100317	-0.221117	-0.106734	-0.410709	-0.310704	0.241601	-0.100328	0.0110461	-0.332809	-0.434386	-0.328847	-0.478237	-0.000470832	-0.00024321	-0.0002402	-0.00036878	-0.00035281	-0.00027885	-0.00024006	-0.000137836	-0.000187091	-0.000237644	-0.000281427	-0.000222249	-4.79034e-05	0.000475553	0.000522848	0.000387749	0.000482518	0.000542469	0.000397056	0.000355763
Feature_35647_i	749.374	134.284	DVAGYAAGLELFDR	P0A6K6	B03_16_150304_human_ecoli_E_3ul_3um_column_95_HCD_OT_2hrs_30B_9B_msms_67868;67832;68501;B03_15_150304_human_ecoli_E_3ul_3um_column_95_HCD_OT_2hrs_30B_9B_msms_68660;68017;B03_06_150304_human_ecoli_E_3ul_3um_column_95_HCD_OT_2hrs_30B_9B_msms_66726;65972;66409;B03_05_150304_human_ecoli_E_3ul_3um_column_95_HCD_OT_2hrs_30B_9B_msms_66227;66924;B03_04_150304_human_ecoli_D_3ul_3um_column_95_HCD_OT_2hrs_30B_9B_msms_66213;B03_17_150304_human_ecoli_D_3ul_3um_column_95_HCD_OT_2hrs_30B_9B_msms_67574;B03_14_150304_human_ecoli_D_3ul_3um_column_95_HCD_OT_2hrs_30B_9B_msms_67713;68357;B03_12_150304_human_ecoli_B_3ul_3um_column_95_HCD_OT_2hrs_30B_9B_msms_68385;B03_18_150304_human_ecoli_C_3ul_3um_column_95_HCD_OT_2hrs_30B_9B_msms_67319;B03_07_150304_human_ecoli_D_3ul_3um_column_95_HCD_OT_2hrs_30B_9B_msms_66985;66242;B03_03_150304_human_ecoli_C_3ul_3um_column_95_HCD_OT_2hrs_30B_9B_msms_66732;66370;B03_02_150304_human_ecoli_B_3ul_3um_column_95_HCD_OT_2hrs_30B_9B_msms_66401;B03_08_150304_human_ecoli_C_3ul_3um_column_95_HCD_OT_2hrs_30B_9B_msms_66001;B03_13_150304_human_ecoli_C_3ul_3um_column_95_HCD_OT_2hrs_30B_9B_msms_65578;65536;B03_19_150304_human_ecoli_B_3ul_3um_column_95_HCD_OT_2hrs_30B_9B_msms_67271;67280;B03_09_150304_human_ecoli_B_3ul_3um_column_95_HCD_OT_2hrs_30B_9B_msms_66151;B03_20_150304_human_ecoli_A_3ul_3um_column_95_HCD_OT_2hrs_30B_9B_msms_67037;B03_11_150304_human_ecoli_A_3ul_3um_column_95_HCD_OT_2hrs_30B_9B_msms_67199;B03_21_150304_human_ecoli_A_3ul_3um_column_95_HCD_OT_2hrs_30B_9B_msms_66878	749.373	749.375	133.284	135.284	2323031,2323040,2323023,2323019,2323022,2323024,2323034,2323039,2323044,2323035,2323027,2323026,2323018,2323043,2323045,2323028,2323020,2323030,2323015,2323050	20	1495.73	2	72.6454	20		1.79548	134.355;134.613;134.257;134.471;134.234;134.751;134.25;134.665;134.52;134.17;134.31;133.988;134.111;134.688;134.473;134.532;134.135;134.057;134.131;133.914	748.872681937509;748.872774699035;748.87272340686;748.872622250099;748.872768303158;748.872693801464;748.872727987545;748.872629358043;748.872869529367;748.873443184684;748.872800342873;748.872759429752;748.872894279898;748.872814963027;748.873237284599;748.872636857258;748.872858509282;748.872696709665;748.873222818787;748.872673785611	57.2883605957031;79.6515426635742;71.9800415039063;82.6512985229492;69.2611312866211;67.1360092163086;54.0901107788086;89.6238021850586;NaN;58.8852081298828;89.6238021850586;80.6319427490234;71.079948425293;80.6319427490234;81.6316375732422;88.5614166259766;80.6319427490234;51.7707481384277;66.2461929321289;58.8852081298828	2	0.0715	0.3295	-0.0265	0.1875	-0.0495	0.4675	-0.0335	0.3815	0.2365	-0.1135	0.0265	-0.2955	-0.1725	0.4045	0.1895	0.2485	-0.1485	-0.2265	-0.1525	-0.3695	-5.272e-05	7.355e-06	0.00014037	-0.00011505	-3.6766e-05	0.00012107	0.00018101	0.000377165	0.00039276	0.00037457	0.00015962	0.00039154	0.00038109	0.001235	0.0014294	0.0012805	0.0012979	0.0014768	0.0012379	0.00105042
Feature_35649_i	502.757	39.772	DVAEVDTVR	Q15149	B03_20_150304_human_ecoli_A_3ul_3um_column_95_HCD_OT_2hrs_30B_9B_msms_10450;B03_11_150304_human_ecoli_A_3ul_3um_column_95_HCD_OT_2hrs_30B_9B_msms_10234	502.756	502.758	38.772	40.772	723170,723223,723171,723169,723195,723168,723163,723158,723167,723162,723157,723164,723172,723160,723166,723159,723161,723165	18	1002.5	2	73.0551	18		0.76487	39.969;39.617;39.836;39.812;NA;NA;39.59;40.034;39.972;39.62;39.719;39.331;39.539;39.732;39.977;39.931;39.917;39.5;39.831;39.5	502.256422512934;502.256457395626;502.2564205724;502.256466969323;NA;NA;502.256453157628;502.256432221958;502.256340576744;502.256567086228;502.256567606802;502.25607334118;502.256519266167;502.256485371941;502.256449555928;502.256586475719;502.256483535556;502.256518502014;502.256429359296;502.256377402366	NaN;NaN;NaN;NaN;NA;NA;NaN;NaN;NaN;66.9619216918945;NaN;NaN;NaN;NaN;NaN;NaN;NaN;NaN;79.148193359375;NaN	1	0.197	-0.155	0.064	0.04	0.241389	-0.146215	-0.182	0.262	0.2	-0.152	-0.053	-0.441	-0.233	-0.04	0.205	0.159	0.145	-0.272	0.059	-0.272	-0.00031619	-0.00015446	-7.319e-05	-0.00033256	-0.000234102	-0.000237889	-0.00023717	-3.5778e-06	0.00017769	-9.176e-05	-4.6048e-06	-0.00010453	8.6214e-05	0.00036839	0.00075728	0.00048979	0.00068967	0.00052892	0.00051854	0.00046229
Feature_35650_i	462.271	127.845	DVAEILLEGLRR	P17169	B03_03_150304_human_ecoli_C_3ul_3um_column_95_HCD_OT_2hrs_30B_9B_msms_62530;B03_06_150304_human_ecoli_E_3ul_3um_column_95_HCD_OT_2hrs_30B_9B_msms_62068;B03_07_150304_human_ecoli_D_3ul_3um_column_95_HCD_OT_2hrs_30B_9B_msms_62444;B03_16_150304_human_ecoli_E_3ul_3um_column_95_HCD_OT_2hrs_30B_9B_msms_63811	462.27	462.272	126.845	128.845	416814,416815,416816,416817,416818	5	1382.79	3	43.7235	4		1	NA;128.08;NA;NA;127.56;128.24;NA;NA;NA;NA;NA;NA;NA;127.944;127.61;NA;NA;NA;NA;NA	NA;NaN;NA;NA;NaN;NaN;NA;NA;NA;NA;NA;NA;NA;461.936270816973;NaN;NA;NA;NA;NA;NA	NA;50.354;NA;NA;57.175;43.897;NA;NA;NA;NA;NA;NA;NA;NaN;23.468;NA;NA;NA;NA;NA	1	0.0840914	0.235	-0.0838187	0.10594	-0.285	0.395	-0.172327	0.226259	0.0535391	-0.323599	-0.120799	-0.463956	-0.425039	0.099	-0.235	-0.0434	-0.396297	-0.523258	-0.407585	-0.604732	0	0	0	0	0	0	0	0	0	0	0	0	0	0	0	0	0	0	0	0
Feature_35651_i	951.464	102.109	DVAEEIANYRPTLDTLHEQASALPQEHAESPDVR	Q01082	B03_19_150304_human_ecoli_B_3ul_3um_column_95_HCD_OT_2hrs_30B_9B_msms_47632;47686;47590;B03_20_150304_human_ecoli_A_3ul_3um_column_95_HCD_OT_2hrs_30B_9B_msms_47219;47394;B03_18_150304_human_ecoli_C_3ul_3um_column_95_HCD_OT_2hrs_30B_9B_msms_47872;B03_15_150304_human_ecoli_E_3ul_3um_column_95_HCD_OT_2hrs_30B_9B_msms_48146;48229;B03_11_150304_human_ecoli_A_3ul_3um_column_95_HCD_OT_2hrs_30B_9B_msms_47809;47659;B03_21_150304_human_ecoli_A_3ul_3um_column_95_HCD_OT_2hrs_30B_9B_msms_47138;47156;B03_14_150304_human_ecoli_D_3ul_3um_column_95_HCD_OT_2hrs_30B_9B_msms_47896;47983;B03_12_150304_human_ecoli_B_3ul_3um_column_95_HCD_OT_2hrs_30B_9B_msms_48717;48670;48573;B03_02_150304_human_ecoli_B_3ul_3um_column_95_HCD_OT_2hrs_30B_9B_msms_46891;47025;B03_10_150304_human_ecoli_A_3ul_3um_column_95_HCD_OT_2hrs_30B_9B_msms_46421;46738;B03_03_150304_human_ecoli_C_3ul_3um_column_95_HCD_OT_2hrs_30B_9B_msms_46953;46888;B03_13_150304_human_ecoli_C_3ul_3um_column_95_HCD_OT_2hrs_30B_9B_msms_46422;46537;B03_06_150304_human_ecoli_E_3ul_3um_column_95_HCD_OT_2hrs_30B_9B_msms_46699;46716;B03_08_150304_human_ecoli_C_3ul_3um_column_95_HCD_OT_2hrs_30B_9B_msms_46719;46725	951.463	951.465	101.109	103.109	2779367,2779369,2779371,2779368,2779366,2779363,2779372,2779362,2779364,2779359,2779370,2779373,2779365,2779361	14	3800.82	4	38.8068	14		0.9465	102.284;102.466;NA;NA;102.251;NA;102.158;NA;102.188;102.032;102.336;102.007;102.012;102.427;NA;NA;102.011;102.016;102.061;101.769	951.213719709731;951.214404303534;NA;NA;951.213708486928;NA;951.213548238994;NA;951.213726566686;951.213701350948;951.213610663138;951.213833905666;951.213851251769;951.213809532631;NA;NA;951.214138124149;951.213752920453;951.213422042225;951.214123013128	41.5514106750488;50.0416793823242;NA;NA;37.4610481262207;NA;31.8527603149414;NA;16.5452194213867;79.7818298339844;35.0453796386719;28.7167892456055;62.2127304077148;50.4644393920898;NA;NA;13.2670001983643;41.5514106750488;31.8527603149414;22.9506893157959	1	0.1745	0.3565	-0.04522	0.111201	0.1415	0.288312	0.0485	0.0841651	0.0785	-0.0775	0.2265	-0.1025	-0.0975	0.3175	-0.00422419	-0.0511031	-0.0985	-0.0935	-0.0485	-0.3405	-0.00032435	-0.00019429	2.79482e-06	9.09609e-05	-0.00015553	-0.00017133	0.00023424	0.000379267	0.00054844	0.00075	0.00051661	0.0005295	0.00055912	0.0014816	0.00188286	0.00186907	0.0016942	0.0017411	0.0015064	0.0014865
Feature_35652_i	589.625	88.325	DVAEAKPELSLLGDGDH	Q2TAA2	B03_03_150304_human_ecoli_C_3ul_3um_column_95_HCD_OT_2hrs_30B_9B_msms_38564;B03_19_150304_human_ecoli_B_3ul_3um_column_95_HCD_OT_2hrs_30B_9B_msms_39210;B03_04_150304_human_ecoli_D_3ul_3um_column_95_HCD_OT_2hrs_30B_9B_msms_38327;B03_13_150304_human_ecoli_C_3ul_3um_column_95_HCD_OT_2hrs_30B_9B_msms_37969;B03_21_150304_human_ecoli_A_3ul_3um_column_95_HCD_OT_2hrs_30B_9B_msms_38936;B03_08_150304_human_ecoli_C_3ul_3um_column_95_HCD_OT_2hrs_30B_9B_msms_38257;B03_17_150304_human_ecoli_D_3ul_3um_column_95_HCD_OT_2hrs_30B_9B_msms_39353;B03_11_150304_human_ecoli_A_3ul_3um_column_95_HCD_OT_2hrs_30B_9B_msms_39477;B03_05_150304_human_ecoli_E_3ul_3um_column_95_HCD_OT_2hrs_30B_9B_msms_38370;B03_10_150304_human_ecoli_A_3ul_3um_column_95_HCD_OT_2hrs_30B_9B_msms_38147;B03_20_150304_human_ecoli_A_3ul_3um_column_95_HCD_OT_2hrs_30B_9B_msms_39071;B03_09_150304_human_ecoli_B_3ul_3um_column_95_HCD_OT_2hrs_30B_9B_msms_38360;B03_07_150304_human_ecoli_D_3ul_3um_column_95_HCD_OT_2hrs_30B_9B_msms_38324;B03_06_150304_human_ecoli_E_3ul_3um_column_95_HCD_OT_2hrs_30B_9B_msms_38304;B03_18_150304_human_ecoli_C_3ul_3um_column_95_HCD_OT_2hrs_30B_9B_msms_39313	589.624	589.626	87.325	89.325	1418663,1418677,1418674,1418662,1418660,1418671,1418647,1418672,1418655,1418652,1418669,1418667,1418661,1418658,1418657,1418653,1418642,1418676,1418650,1418656	20	1764.85	3	72.4358	20		0.73265	88.379;88.454;88.26;88.425;88.332;88.458;88.237;88.504;88.337;88.318;88.447;88.081;87.956;88.492;88.515;88.294;88.207;88.074;87.962;87.97	589.291917730485;589.291673342251;589.2913525998;589.291664353059;589.291502310447;589.291651381978;589.291605048144;589.291665697747;589.291681691189;589.291788400889;589.291514005851;589.291573790433;589.291715538606;589.291568609358;589.291651754504;589.291864366323;589.291675554871;589.291255108404;589.291996755503;589.291425607119	NaN;63.0615310668945;78.6897888183594;69.430908203125;87.5192565917969;93.9091262817383;54.3148002624512;86.4966506958008;66.5682220458984;103.875099182129;NaN;59.6726417541504;NaN;NaN;NaN;77.0682678222656;30.5748500823975;75.3163833618164;63.6822814941406;76.357536315918	1	0.054	0.129	-0.065	0.1	0.007	0.133	-0.088	0.179	0.012	-0.007	0.122	-0.244	-0.369	0.167	0.19	-0.031	-0.118	-0.251	-0.363	-0.355	-0.00039739	-0.00025375	-0.00010086	-9.1454e-05	-0.000455995	-0.00010878	-0.00015893	3.8147e-05	0.00013266	-7.56875e-05	0.00011047	0.0001132	5.73065e-05	0.00088699	0.00096421	0.00083806	0.0010045	0.00076362	0.000729275	0.00065442
Feature_35653_i	542.278	36.317	DVADVHDIAK	P61949	B03_16_150304_human_ecoli_E_3ul_3um_column_95_HCD_OT_2hrs_30B_9B_msms_8319;B03_15_150304_human_ecoli_E_3ul_3um_column_95_HCD_OT_2hrs_30B_9B_msms_8207;B03_17_150304_human_ecoli_D_3ul_3um_column_95_HCD_OT_2hrs_30B_9B_msms_8190;B03_14_150304_human_ecoli_D_3ul_3um_column_95_HCD_OT_2hrs_30B_9B_msms_8094;B03_18_150304_human_ecoli_C_3ul_3um_column_95_HCD_OT_2hrs_30B_9B_msms_8289;B03_06_150304_human_ecoli_E_3ul_3um_column_95_HCD_OT_2hrs_30B_9B_msms_8122;B03_05_150304_human_ecoli_E_3ul_3um_column_95_HCD_OT_2hrs_30B_9B_msms_7981;B03_19_150304_human_ecoli_B_3ul_3um_column_95_HCD_OT_2hrs_30B_9B_msms_8295;B03_13_150304_human_ecoli_C_3ul_3um_column_95_HCD_OT_2hrs_30B_9B_msms_7945;B03_04_150304_human_ecoli_D_3ul_3um_column_95_HCD_OT_2hrs_30B_9B_msms_7944;B03_03_150304_human_ecoli_C_3ul_3um_column_95_HCD_OT_2hrs_30B_9B_msms_7889	542.277	542.279	35.317	37.317	1042420,1042440,1042436,1042438,1042416,1042410,1042434,1042415,1042424,1042417,1042432,1042448,1042413,1042426,1042423,1042430,1042431,1042428,1042429	19	1081.54	2	98.5002	19		0.957417	36.449;36.187;36.345;36.349;36.591;36.181;36.025;36.584;36.481;36.096;NA;36.081;36.017;36.1;36.452;36.317;36.397;35.933;36.326;35.993	541.777497638266;541.777278005862;541.777671150491;541.777398196165;541.777162609205;541.777355200224;541.777315884921;541.777183570092;541.777337859142;541.777171266955;NA;541.777283822844;541.777315637121;541.777370112838;541.777340985011;541.777329183646;541.777215028697;541.777340191302;541.777296097374;541.777172361807	NaN;90.0503082275391;90.0503082275391;79.6589584350586;100.920700073242;NaN;NaN;NaN;NaN;NaN;NA;94.3627319335938;101.481498718262;101.481498718262;108.312698364258;111.265403747559;121.607597351074;84.3104629516602;NaN;NaN	1	0.132	-0.13	0.028	0.032	0.274	-0.136	-0.292	0.267	0.164	-0.221	-0.318424	-0.236	-0.3	-0.217	0.135	0	0.08	-0.384	0.009	-0.324	-0.00011801	-0.0001431	-0.00043976	-0.00025723	-9.1867e-05	-0.00027791	-7.5432e-05	0.0002461	0.00025492	0.00018573	0.000123495	0.0001791	0.00018274	0.00054713	0.00081104	0.00056613	0.00083694	0.00053247	0.0006786	0.00069885
Feature_35655_i	536.76	61.209	DTYVSSFPR	P23193	B03_19_150304_human_ecoli_B_3ul_3um_column_95_HCD_OT_2hrs_30B_9B_msms_22706;B03_21_150304_human_ecoli_A_3ul_3um_column_95_HCD_OT_2hrs_30B_9B_msms_22510;B03_15_150304_human_ecoli_E_3ul_3um_column_95_HCD_OT_2hrs_30B_9B_msms_23235;B03_16_150304_human_ecoli_E_3ul_3um_column_95_HCD_OT_2hrs_30B_9B_msms_23138;B03_17_150304_human_ecoli_D_3ul_3um_column_95_HCD_OT_2hrs_30B_9B_msms_22890;B03_20_150304_human_ecoli_A_3ul_3um_column_95_HCD_OT_2hrs_30B_9B_msms_22650;B03_12_150304_human_ecoli_B_3ul_3um_column_95_HCD_OT_2hrs_30B_9B_msms_23554;B03_18_150304_human_ecoli_C_3ul_3um_column_95_HCD_OT_2hrs_30B_9B_msms_22809;B03_03_150304_human_ecoli_C_3ul_3um_column_95_HCD_OT_2hrs_30B_9B_msms_22387;B03_07_150304_human_ecoli_D_3ul_3um_column_95_HCD_OT_2hrs_30B_9B_msms_22367;B03_13_150304_human_ecoli_C_3ul_3um_column_95_HCD_OT_2hrs_30B_9B_msms_22118;B03_02_150304_human_ecoli_B_3ul_3um_column_95_HCD_OT_2hrs_30B_9B_msms_22540;B03_04_150304_human_ecoli_D_3ul_3um_column_95_HCD_OT_2hrs_30B_9B_msms_22147;B03_09_150304_human_ecoli_B_3ul_3um_column_95_HCD_OT_2hrs_30B_9B_msms_22606	536.759	536.761	60.209	62.209	998782,998741,998826,998747,998835,998822,998783,998746,998820,998839,998810,998823,998797,998832,998786,998742,998744,998774,998745,998743	20	1070.5	2	100.012	20		0.902	61.276;61.367;61.04;61.165;61.406;61.208;61.275;61.456;61.375;61.21;61.104;60.939;60.825;61.389;61.302;61.329;61.195;60.802;61.107;60.834	536.258764800667;536.258738590652;536.258729023392;536.258793311621;536.258807944765;536.258758360397;536.258764565788;536.258651334081;536.258715639294;536.25870384874;536.2587522066;536.25873884387;536.258657356811;536.258833744458;536.258769710581;536.258736383782;536.258833821047;536.258649693011;536.258744994904;536.258586765431	93.1779022216797;114.894599914551;117.811096191406;NaN;NaN;68.8461380004883;NaN;82.6449737548828;NaN;NaN;85.8618316650391;93.1779022216797;NaN;84.0826568603516;108.807502746582;105.935501098633;106.683097839355;117.811096191406;117.811096191406;102.621597290039	1	0.067	0.158	-0.169	-0.044	0.197	-0.001	0.066	0.247	0.166	0.001	-0.105	-0.27	-0.384	0.18	0.093	0.12	-0.014	-0.407	-0.102	-0.375	-0.00026603	-0.00023602	-0.00023438	-0.00030172	-0.00021524	-0.00040568	-6.258e-05	1.1191e-05	-3.5352e-05	0.00010023	-1.475e-05	-8.2401e-06	4.3327e-05	0.00054059	0.00071024	0.00056359	0.00064007	0.00050156	0.00064192	0.00057037
Feature_35657_i	598.828	63.403	DTYGVRPLFK	P08243	B03_18_150304_human_ecoli_C_3ul_3um_column_95_HCD_OT_2hrs_30B_9B_msms_23952;B03_16_150304_human_ecoli_E_3ul_3um_column_95_HCD_OT_2hrs_30B_9B_msms_24264;B03_15_150304_human_ecoli_E_3ul_3um_column_95_HCD_OT_2hrs_30B_9B_msms_24356;B03_17_150304_human_ecoli_D_3ul_3um_column_95_HCD_OT_2hrs_30B_9B_msms_24053;B03_20_150304_human_ecoli_A_3ul_3um_column_95_HCD_OT_2hrs_30B_9B_msms_23795;B03_12_150304_human_ecoli_B_3ul_3um_column_95_HCD_OT_2hrs_30B_9B_msms_24683;B03_14_150304_human_ecoli_D_3ul_3um_column_95_HCD_OT_2hrs_30B_9B_msms_24131;B03_11_150304_human_ecoli_A_3ul_3um_column_95_HCD_OT_2hrs_30B_9B_msms_24383;B03_21_150304_human_ecoli_A_3ul_3um_column_95_HCD_OT_2hrs_30B_9B_msms_23635;B03_19_150304_human_ecoli_B_3ul_3um_column_95_HCD_OT_2hrs_30B_9B_msms_23857;B03_13_150304_human_ecoli_C_3ul_3um_column_95_HCD_OT_2hrs_30B_9B_msms_23252;B03_10_150304_human_ecoli_A_3ul_3um_column_95_HCD_OT_2hrs_30B_9B_msms_23570;B03_09_150304_human_ecoli_B_3ul_3um_column_95_HCD_OT_2hrs_30B_9B_msms_23729;B03_05_150304_human_ecoli_E_3ul_3um_column_95_HCD_OT_2hrs_30B_9B_msms_23542;B03_04_150304_human_ecoli_D_3ul_3um_column_95_HCD_OT_2hrs_30B_9B_msms_23480;B03_03_150304_human_ecoli_C_3ul_3um_column_95_HCD_OT_2hrs_30B_9B_msms_23659;B03_08_150304_human_ecoli_C_3ul_3um_column_95_HCD_OT_2hrs_30B_9B_msms_23576;B03_02_150304_human_ecoli_B_3ul_3um_column_95_HCD_OT_2hrs_30B_9B_msms_23853;B03_06_150304_human_ecoli_E_3ul_3um_column_95_HCD_OT_2hrs_30B_9B_msms_23649;B03_07_150304_human_ecoli_D_3ul_3um_column_95_HCD_OT_2hrs_30B_9B_msms_23525	598.827	598.829	62.403	64.403	1485109,1485105,1485097,1485104,1485108,1485096,1485100,1485103,1485102,1485113,1485092,1485090,1485095,1485089,1485088,1485093,1485085,1485087,1485083,1485086	20	1194.64	2	91.3285	20		0.85855	63.616;63.652;63.385;63.462;63.595;63.44;63.491;63.687;63.525;63.366;63.287;63.027;63.026;63.417;63.389;63.478;63.335;62.907;63.157;62.914	598.326474204072;598.326553776017;598.326491909096;598.326532604469;598.3264608997;598.326387718085;598.326454549125;598.326512023607;598.32650001062;598.326679827203;598.326650390333;598.326552450831;598.326516317538;598.326630769445;598.326705109333;598.326677279304;598.326692776899;598.326890798475;598.326739355111;598.326671428196	79.3106384277344;91.6583404541016;88.9484786987305;109.146102905273;77.7441864013672;110.457298278809;107.554496765137;81.0165481567383;93.560920715332;92.4445266723633;82.2606735229492;90.1424026489258;71.5241928100586;88.9484786987305;93.4418563842773;87.7888717651367;80.0371322631836;84.3104629516602;118.233200073242;98.0402374267578	1	0.213	0.249	-0.018	0.059	0.192	0.037	0.088	0.284	0.122	-0.037	-0.116	-0.376	-0.377	0.014	-0.014	0.075	-0.068	-0.496	-0.246	-0.489	-0.00018877	-0.00027089	-3.6276e-05	-0.0003615	-0.00019722	-0.00021542	0.0001333	0.00013527	0.00017868	0.00018203	7.6894e-05	9.4718e-05	0.00019665	0.00079581	0.00086054	0.00084405	0.00086632	0.00069017	0.00063342	0.00056951
Feature_35658_i	467.267	61.81	DTVQVELIPEKK	Q9Y5X2	B03_20_150304_human_ecoli_A_3ul_3um_column_95_HCD_OT_2hrs_30B_9B_msms_22902;B03_02_150304_human_ecoli_B_3ul_3um_column_95_HCD_OT_2hrs_30B_9B_msms_22924;B03_05_150304_human_ecoli_E_3ul_3um_column_95_HCD_OT_2hrs_30B_9B_msms_22602;B03_03_150304_human_ecoli_C_3ul_3um_column_95_HCD_OT_2hrs_30B_9B_msms_22734;B03_04_150304_human_ecoli_D_3ul_3um_column_95_HCD_OT_2hrs_30B_9B_msms_22516;B03_15_150304_human_ecoli_E_3ul_3um_column_95_HCD_OT_2hrs_30B_9B_msms_23426;B03_07_150304_human_ecoli_D_3ul_3um_column_95_HCD_OT_2hrs_30B_9B_msms_22575;B03_06_150304_human_ecoli_E_3ul_3um_column_95_HCD_OT_2hrs_30B_9B_msms_22720;B03_08_150304_human_ecoli_C_3ul_3um_column_95_HCD_OT_2hrs_30B_9B_msms_22635;B03_09_150304_human_ecoli_B_3ul_3um_column_95_HCD_OT_2hrs_30B_9B_msms_22818;B03_19_150304_human_ecoli_B_3ul_3um_column_95_HCD_OT_2hrs_30B_9B_msms_22935;B03_13_150304_human_ecoli_C_3ul_3um_column_95_HCD_OT_2hrs_30B_9B_msms_22370	467.266	467.268	60.81	62.81	451581,451582,451575,451586,451580,451583,451584,451571,451572,451585,451589,451579,451574	13	1397.78	3	48.4628	12		0.637592	61.916;61.943;61.711;61.716;61.992;61.817;61.803;61.943;NA;NA;61.642;61.4;NA;61.826;NA;NA;NA;61.308;61.562;NA	466.9326903198;466.932621141665;466.932669751573;466.932863956998;466.932749945471;466.932714477078;466.93280516992;466.932769111864;NA;NA;466.932741035294;466.932697602512;NA;466.932684861456;NA;NA;NA;466.933250277227;466.932687556049;NA	20.9664001464844;78.9640426635742;61.4226608276367;56.9555511474609;65.2947998046875;61.5322113037109;45.8530082702637;54.870849609375;NA;NA;NaN;36.9805793762207;NA;30.065149307251;NA;NA;NA;39.0156211853027;29.6325702667236;NA	2	0.106	0.133	-0.099	-0.094	0.182	0.007	-0.007	0.133	0.101537	-0.0644905	-0.168	-0.41	-0.344693	0.016	0.01189	0.071699	-0.0706178	-0.502	-0.248	-0.504964	-0.00044647	-0.00038672	-0.0004549	-0.00049366	-0.00052054	-0.00060795	-0.00022767	-0.0001656	-0.00011779	-0.000132813	-0.00021288	-0.00021549	-0.00017218	0.00027036	0.000434603	0.00045489	0.00045338	0.00027223	0.00031762	0.00025145
Feature_35659_i	700.396	61.771	DTVQVELIPEKK	Q9Y5X2	B03_15_150304_human_ecoli_E_3ul_3um_column_95_HCD_OT_2hrs_30B_9B_msms_23471;B03_16_150304_human_ecoli_E_3ul_3um_column_95_HCD_OT_2hrs_30B_9B_msms_23344;B03_14_150304_human_ecoli_D_3ul_3um_column_95_HCD_OT_2hrs_30B_9B_msms_23200;B03_20_150304_human_ecoli_A_3ul_3um_column_95_HCD_OT_2hrs_30B_9B_msms_22908;22970;B03_11_150304_human_ecoli_A_3ul_3um_column_95_HCD_OT_2hrs_30B_9B_msms_23477;B03_12_150304_human_ecoli_B_3ul_3um_column_95_HCD_OT_2hrs_30B_9B_msms_23807;B03_18_150304_human_ecoli_C_3ul_3um_column_95_HCD_OT_2hrs_30B_9B_msms_23078;23131;B03_19_150304_human_ecoli_B_3ul_3um_column_95_HCD_OT_2hrs_30B_9B_msms_22974;B03_17_150304_human_ecoli_D_3ul_3um_column_95_HCD_OT_2hrs_30B_9B_msms_23153;23241;B03_21_150304_human_ecoli_A_3ul_3um_column_95_HCD_OT_2hrs_30B_9B_msms_22726;B03_05_150304_human_ecoli_E_3ul_3um_column_95_HCD_OT_2hrs_30B_9B_msms_22612;B03_04_150304_human_ecoli_D_3ul_3um_column_95_HCD_OT_2hrs_30B_9B_msms_22550;B03_13_150304_human_ecoli_C_3ul_3um_column_95_HCD_OT_2hrs_30B_9B_msms_22394;B03_03_150304_human_ecoli_C_3ul_3um_column_95_HCD_OT_2hrs_30B_9B_msms_22750;B03_02_150304_human_ecoli_B_3ul_3um_column_95_HCD_OT_2hrs_30B_9B_msms_22926;B03_10_150304_human_ecoli_A_3ul_3um_column_95_HCD_OT_2hrs_30B_9B_msms_22661;B03_07_150304_human_ecoli_D_3ul_3um_column_95_HCD_OT_2hrs_30B_9B_msms_22568;22627;B03_06_150304_human_ecoli_E_3ul_3um_column_95_HCD_OT_2hrs_30B_9B_msms_22734	700.395	700.397	60.771	62.771	2098294,2098297,2098310,2098296,2098309,2098300,2098304,2098299,2098298,2098293,2098303,2098314,2098308,2098306,2098305,2098311,2098312,2098307	18	1397.78	2	62.3246	18		0.637592	61.947;61.895;61.672;61.77;61.97;61.795;NA;NA;61.884;61.772;61.616;61.409;61.317;61.823;61.878;61.886;61.719;61.321;61.548;61.328	699.895449447128;699.895430192845;699.895491533775;699.895176094595;699.895450364405;699.895500139988;NA;NA;699.895535983847;699.895376672259;699.895353927343;699.895640960237;699.895381684105;699.895464384173;699.895477750375;699.895554539477;699.895374427191;699.895136684827;699.895461556482;699.895148034631	51.1346282958984;61.1102600097656;52.5758399963379;45.2797813415527;48.2765007019043;57.7916488647461;NA;NA;59.1163101196289;51.7258110046387;65.2947998046875;44.1930503845215;70.806022644043;62.7324600219727;74.7804870605469;82.068733215332;86.6992034912109;74.9872894287109;70.0892791748047;63.1805305480957	2	0.176	0.124	-0.099	-0.001	0.199	0.024	-0.00825255	0.210173	0.113	0.001	-0.155	-0.362	-0.454	0.052	0.107	0.115	-0.052	-0.45	-0.223	-0.443	-1.034e-05	0.00023117	-2.093e-05	-5.6152e-05	-1.4701e-05	-0.00024225	0.00042649	0.00048391	0.0005416	0.00057043	0.00037879	0.00037073	0.00040766	0.001092	0.0013615	0.0012614	0.001374	0.0011619	0.0011536	0.0010587
Feature_35660_i	745.355	81.346	DTVDPVQDEMLAR	P49736	B03_12_150304_human_ecoli_B_3ul_3um_column_95_HCD_OT_2hrs_30B_9B_msms_35809;B03_03_150304_human_ecoli_C_3ul_3um_column_95_HCD_OT_2hrs_30B_9B_msms_34233;B03_19_150304_human_ecoli_B_3ul_3um_column_95_HCD_OT_2hrs_30B_9B_msms_34849;B03_16_150304_human_ecoli_E_3ul_3um_column_95_HCD_OT_2hrs_30B_9B_msms_35331;B03_02_150304_human_ecoli_B_3ul_3um_column_95_HCD_OT_2hrs_30B_9B_msms_34302;34523;B03_11_150304_human_ecoli_A_3ul_3um_column_95_HCD_OT_2hrs_30B_9B_msms_35233;B03_09_150304_human_ecoli_B_3ul_3um_column_95_HCD_OT_2hrs_30B_9B_msms_34177;B03_14_150304_human_ecoli_D_3ul_3um_column_95_HCD_OT_2hrs_30B_9B_msms_35124;B03_15_150304_human_ecoli_E_3ul_3um_column_95_HCD_OT_2hrs_30B_9B_msms_35416;B03_06_150304_human_ecoli_E_3ul_3um_column_95_HCD_OT_2hrs_30B_9B_msms_34123;B03_20_150304_human_ecoli_A_3ul_3um_column_95_HCD_OT_2hrs_30B_9B_msms_34662;B03_04_150304_human_ecoli_D_3ul_3um_column_95_HCD_OT_2hrs_30B_9B_msms_34023;B03_21_150304_human_ecoli_A_3ul_3um_column_95_HCD_OT_2hrs_30B_9B_msms_34556;B03_18_150304_human_ecoli_C_3ul_3um_column_95_HCD_OT_2hrs_30B_9B_msms_34937;B03_10_150304_human_ecoli_A_3ul_3um_column_95_HCD_OT_2hrs_30B_9B_msms_34024;B03_17_150304_human_ecoli_D_3ul_3um_column_95_HCD_OT_2hrs_30B_9B_msms_34990;B03_07_150304_human_ecoli_D_3ul_3um_column_95_HCD_OT_2hrs_30B_9B_msms_34035;B03_08_150304_human_ecoli_C_3ul_3um_column_95_HCD_OT_2hrs_30B_9B_msms_34165;34116;B03_13_150304_human_ecoli_C_3ul_3um_column_95_HCD_OT_2hrs_30B_9B_msms_33864;B03_05_150304_human_ecoli_E_3ul_3um_column_95_HCD_OT_2hrs_30B_9B_msms_34110	745.354	745.356	80.346	82.346	2308821,2308827,2308822,2308838,2308824,2308819,2308829,2308826,2308836,2308835,2308832,2308823,2308831,2308834,2308828,2308830,2308820,2308837,2308833,2308825	20	1487.69	2	80.6231	20		0.717117	81.349;81.456;81.26;81.378;81.315;81.357;81.289;81.414;81.379;81.343;81.584;81.076;81.014;81.545;81.515;81.415;81.277;81.002;81.135;81.094	744.853826695962;744.853946641046;744.853871158776;744.853857925693;744.854068314264;744.853807755327;744.853867754581;744.853959446949;744.853678097486;744.853539689507;744.85378714436;744.853767162823;744.853798853641;744.853865975756;744.854098084722;744.853656085582;744.853956314792;744.853813384208;744.85402972017;744.853845956353	78.2874526977539;114.867897033691;59.2272911071777;73.927131652832;83.2035064697266;50.8967514038086;114.239303588867;74.9872894287109;94.6876678466797;79.8861236572266;66.9886932373047;72.7048568725586;55.1960105895996;86.2876968383789;94.6876678466797;92.8564376831055;71.557502746582;80.9595184326172;72.891242980957;94.1216888427734	1	0.003	0.11	-0.086	0.032	-0.031	0.011	-0.057	0.068	0.033	-0.003	0.238	-0.27	-0.332	0.199	0.169	0.069	-0.069	-0.344	-0.211	-0.252	1.825e-05	-0.00017373	3.2115e-05	-0.00014743	-0.00020932	8.7681e-05	0.00017861	0.00039248	0.00054682	0.00050616	0.00030819	0.00055037	0.00050403	0.0013291	0.0014412	0.0012816	0.0011724	0.0013957	0.001371	0.0012833
Feature_35661_i	662.347	78.55	DTVAVYLTPESK	Q96KP1	B03_02_150304_human_ecoli_B_3ul_3um_column_95_HCD_OT_2hrs_30B_9B_msms_32715;B03_08_150304_human_ecoli_C_3ul_3um_column_95_HCD_OT_2hrs_30B_9B_msms_32464	662.346	662.348	77.55	79.55	1902650,1902648,1902649,1902647	4	1321.68	2	53.7646	4		0.637592	78.543;NA;NA;NA;78.529;NA;78.557;NA;NA;NA;NA;NA;NA;NA;78.668;NA;NA;NA;NA;NA	661.84568089159;NA;NA;NA;661.845449610742;NA;661.845854358305;NA;NA;NA;NA;NA;NA;NA;661.84566510686;NA;NA;NA;NA;NA	38.300220489502;NA;NA;NA;NaN;NA;69.229;NA;NA;NA;NA;NA;NA;NA;NaN;NA;NA;NA;NA;NA	1	-0.007	0.248916	0.0156426	0.0538884	-0.021	0.0282286	0.007	0.0960114	0.0503247	-0.0400714	0.108408	-0.335782	-0.336161	0.0644593	0.118	-0.0654432	-0.191522	-0.4833	-0.451923	-0.532473	-0.00011421	-0.000202536	7.20788e-05	-6.71245e-05	3.7893e-05	6.58272e-05	9.36e-05	0.00050765	0.000431459	0.000204637	0.000318321	0.000430538	0.000464176	0.00111683	0.0012115	0.00108639	0.00110887	0.00106056	0.00107671	0.00100416
Feature_35662_i	526.599	93.344	DTVATQLSEAVDATR	O60664	B03_10_150304_human_ecoli_A_3ul_3um_column_95_HCD_OT_2hrs_30B_9B_msms_41236;B03_02_150304_human_ecoli_B_3ul_3um_column_95_HCD_OT_2hrs_30B_9B_msms_41541;B03_03_150304_human_ecoli_C_3ul_3um_column_95_HCD_OT_2hrs_30B_9B_msms_41461;B03_09_150304_human_ecoli_B_3ul_3um_column_95_HCD_OT_2hrs_30B_9B_msms_41393;B03_07_150304_human_ecoli_D_3ul_3um_column_95_HCD_OT_2hrs_30B_9B_msms_41365;B03_04_150304_human_ecoli_D_3ul_3um_column_95_HCD_OT_2hrs_30B_9B_msms_41323;B03_08_150304_human_ecoli_C_3ul_3um_column_95_HCD_OT_2hrs_30B_9B_msms_41265;B03_05_150304_human_ecoli_E_3ul_3um_column_95_HCD_OT_2hrs_30B_9B_msms_41365;B03_06_150304_human_ecoli_E_3ul_3um_column_95_HCD_OT_2hrs_30B_9B_msms_41316;B03_13_150304_human_ecoli_C_3ul_3um_column_95_HCD_OT_2hrs_30B_9B_msms_41038;B03_11_150304_human_ecoli_A_3ul_3um_column_95_HCD_OT_2hrs_30B_9B_msms_42549;B03_19_150304_human_ecoli_B_3ul_3um_column_95_HCD_OT_2hrs_30B_9B_msms_42294;B03_14_150304_human_ecoli_D_3ul_3um_column_95_HCD_OT_2hrs_30B_9B_msms_42596;B03_20_150304_human_ecoli_A_3ul_3um_column_95_HCD_OT_2hrs_30B_9B_msms_42016;B03_12_150304_human_ecoli_B_3ul_3um_column_95_HCD_OT_2hrs_30B_9B_msms_43511	526.598	526.6	92.344	94.344	924119,924013,924024,924078,924026,924028,924057,924030,924029,924092,924071,924076,924093,924412,924096	15	1575.77	3	98.7192	15		1.48637	93.418;93.621;93.353;93.545;93.442;93.561;93.344;93.573;93.538;93.406;93.812;93.195;93.312;NA;NA;NA;NA;93.165;92.987;NA	526.265657929238;526.265315527081;526.265354187627;526.265348281296;526.26531508259;526.265355994581;526.265315192757;526.265340137154;526.265315669688;526.265256668668;526.265332690437;526.265346268059;526.265744687359;NA;NA;NA;NA;526.265431216777;526.266179030041;NA	125.467903137207;104.090698242188;134.057907104492;80.3867263793945;97.7665634155273;159.124298095703;104.090698242188;153.089599609375;152.87629699707;112.963996887207;38.8082885742188;115.10050201416;42.3144187927246;NA;NA;NA;NA;36.5965881347656;24.0531005859375;NA	2	0.074	0.277	0.009	0.201	0.098	0.217	0	0.229	0.194	0.062	0.468	-0.149	-0.032	0.0631545	0.0134756	-0.1158	-0.360537	-0.179	-0.357	-0.561202	-0.00046055	-0.000440175	-0.00034263	-0.00039344	-0.00052484	-0.00029198	-0.00028738	-0.000127396	1.8815e-05	-1.7824e-05	-0.00029499	-5.2466e-05	-0.0001688	0.00071542	0.0006261	0.00065414	0.000610125	0.0005958	0.00047701	0.000417539
Feature_35663_i	789.396	93.4405	DTVATQLSEAVDATR	O60664	B03_19_150304_human_ecoli_B_3ul_3um_column_95_HCD_OT_2hrs_30B_9B_msms_42223;B03_20_150304_human_ecoli_A_3ul_3um_column_95_HCD_OT_2hrs_30B_9B_msms_42025;42904;42957;42010;42437;B03_16_150304_human_ecoli_E_3ul_3um_column_95_HCD_OT_2hrs_30B_9B_msms_42660;43067;B03_02_150304_human_ecoli_B_3ul_3um_column_95_HCD_OT_2hrs_30B_9B_msms_41394;41388;41513;41614;41837;B03_14_150304_human_ecoli_D_3ul_3um_column_95_HCD_OT_2hrs_30B_9B_msms_42513;B03_11_150304_human_ecoli_A_3ul_3um_column_95_HCD_OT_2hrs_30B_9B_msms_42759;B03_12_150304_human_ecoli_B_3ul_3um_column_95_HCD_OT_2hrs_30B_9B_msms_42928;43275;B03_18_150304_human_ecoli_C_3ul_3um_column_95_HCD_OT_2hrs_30B_9B_msms_42202;B03_15_150304_human_ecoli_E_3ul_3um_column_95_HCD_OT_2hrs_30B_9B_msms_42758;B03_21_150304_human_ecoli_A_3ul_3um_column_95_HCD_OT_2hrs_30B_9B_msms_41912;B03_17_150304_human_ecoli_D_3ul_3um_column_95_HCD_OT_2hrs_30B_9B_msms_42352;B03_03_150304_human_ecoli_C_3ul_3um_column_95_HCD_OT_2hrs_30B_9B_msms_41347;41566;B03_04_150304_human_ecoli_D_3ul_3um_column_95_HCD_OT_2hrs_30B_9B_msms_41392;41629;B03_07_150304_human_ecoli_D_3ul_3um_column_95_HCD_OT_2hrs_30B_9B_msms_41162;41406;B03_13_150304_human_ecoli_C_3ul_3um_column_95_HCD_OT_2hrs_30B_9B_msms_41045;B03_05_150304_human_ecoli_E_3ul_3um_column_95_HCD_OT_2hrs_30B_9B_msms_41362;41431;B03_06_150304_human_ecoli_E_3ul_3um_column_95_HCD_OT_2hrs_30B_9B_msms_41357;B03_08_150304_human_ecoli_C_3ul_3um_column_95_HCD_OT_2hrs_30B_9B_msms_41328;B03_10_150304_human_ecoli_A_3ul_3um_column_95_HCD_OT_2hrs_30B_9B_msms_41212;B03_09_150304_human_ecoli_B_3ul_3um_column_95_HCD_OT_2hrs_30B_9B_msms_41372;41769	789.395	789.397	92.4405	94.4405	2469000,2469001,2468993,2469003,2469009,2469007,2469006,2469002,2469008,2468994,2468992,2469005,2469004,2469015,2469016,2469014,2469010,2469011,2469013,2469012	20	1575.77	2	187.679	20		1.79548	93.334;93.528;93.354;93.48;93.49;93.513;93.351;93.566;93.456;93.425;93.564;93.229;93.174;93.661;93.642;93.545;93.317;93.203;93.19;93.149	788.894978573938;788.89491941009;788.894926503677;788.895045321381;788.895082233848;788.895040562746;788.895131321967;788.895115758223;788.895065079694;788.8951812455;788.895087774113;788.8951913466;788.895085881711;788.895129353472;788.894407340863;788.89436349309;788.894423181933;788.894363781269;788.894455012792;788.894412968146	187.163497924805;202.399200439453;209.392501831055;176.396499633789;186.051193237305;190.857803344727;190.857803344727;202.24609375;176.556304931641;218.283294677734;214.176300048828;174.238800048828;194.229293823242;162.704299926758;176.396499633789;176.396499633789;205.274505615234;169.395095825195;153.203903198242;187.367294311523	2	-0.1065	0.0875	-0.0865	0.0395	0.0495	0.0725	-0.0895	0.1255	0.0155	-0.0155	0.1235	-0.2115	-0.2665	0.2205	0.2015	0.1045	-0.1235	-0.2375	-0.2505	-0.2915	-2.8007e-05	0.000161186	0.000190115	0.000176695	-5.0415e-05	0.00022296	0.000252575	0.00048728	0.00064241	0.00063243	0.00047042	0.00069363	0.00047113	0.00154795	0.0015227	0.0013642	0.00159725	0.0015426	0.0014203	0.0011737
Feature_35664_i	616.312	100.034	DTTTIIDGVGEEAAIQGR	P0A6F5	B03_06_150304_human_ecoli_E_3ul_3um_column_95_HCD_OT_2hrs_30B_9B_msms_45223;B03_05_150304_human_ecoli_E_3ul_3um_column_95_HCD_OT_2hrs_30B_9B_msms_45321;B03_04_150304_human_ecoli_D_3ul_3um_column_95_HCD_OT_2hrs_30B_9B_msms_45281;B03_07_150304_human_ecoli_D_3ul_3um_column_95_HCD_OT_2hrs_30B_9B_msms_45341;B03_08_150304_human_ecoli_C_3ul_3um_column_95_HCD_OT_2hrs_30B_9B_msms_45250;B03_03_150304_human_ecoli_C_3ul_3um_column_95_HCD_OT_2hrs_30B_9B_msms_45441;B03_16_150304_human_ecoli_E_3ul_3um_column_95_HCD_OT_2hrs_30B_9B_msms_46774;B03_15_150304_human_ecoli_E_3ul_3um_column_95_HCD_OT_2hrs_30B_9B_msms_46837;B03_18_150304_human_ecoli_C_3ul_3um_column_95_HCD_OT_2hrs_30B_9B_msms_46281;B03_17_150304_human_ecoli_D_3ul_3um_column_95_HCD_OT_2hrs_30B_9B_msms_46491;B03_14_150304_human_ecoli_D_3ul_3um_column_95_HCD_OT_2hrs_30B_9B_msms_46593;B03_13_150304_human_ecoli_C_3ul_3um_column_95_HCD_OT_2hrs_30B_9B_msms_44952;B03_02_150304_human_ecoli_B_3ul_3um_column_95_HCD_OT_2hrs_30B_9B_msms_45482;B03_09_150304_human_ecoli_B_3ul_3um_column_95_HCD_OT_2hrs_30B_9B_msms_45324;B03_11_150304_human_ecoli_A_3ul_3um_column_95_HCD_OT_2hrs_30B_9B_msms_46567;B03_10_150304_human_ecoli_A_3ul_3um_column_95_HCD_OT_2hrs_30B_9B_msms_45178;B03_12_150304_human_ecoli_B_3ul_3um_column_95_HCD_OT_2hrs_30B_9B_msms_47356;B03_20_150304_human_ecoli_A_3ul_3um_column_95_HCD_OT_2hrs_30B_9B_msms_46157	616.311	616.313	99.034	101.034	1612006,1612008,1612004,1612011,1612009,1612005,1612017,1612016,1612023,1612013,1612019,1612010,1612007,1612012,1612018,1612015,1612024,1612025	18	1844.91	3	67.8818	18		1.62063	99.906;100.065;99.87;100.073;99.971;100.223;99.909;100.144;100.041;100.027;100.16;99.788;99.751;100.171;100.208;100.126;99.858;NA;99.791;NA	615.977867342352;615.977761588558;615.978207152004;615.9778715782;615.978232864913;615.978320999939;615.977834628699;615.978359152306;615.977838022032;615.978546663079;615.978660316491;615.978179971996;615.977938217802;615.978388892764;615.977908565022;615.977911228299;615.978053876339;NA;615.978585807461;NA	80.0486297607422;122.157600402832;74.9926528930664;77.2210693359375;69.9345169067383;61.4774894714355;65.175163269043;87.0877380371094;80.0486297607422;62.2784805297852;63.4595603942871;59.5791091918945;56.4240989685059;54.1032600402832;54.7643394470215;55.6879196166992;56.8167991638184;NA;40.6160011291504;NA	2	-0.128	0.031	-0.164	0.039	-0.063	0.189	-0.125	0.11	0.007	-0.007	0.126	-0.246	-0.283	0.137	0.174	0.092	-0.176	-0.482712	-0.243	-0.557989	-0.00035716	-0.00035289	-0.00023669	-0.00028002	-0.000233765	-0.00026249	-0.00011754	-2.2821e-05	9.0416e-05	0.0001685	3.6359e-05	0.00013949	-1.4479e-05	0.00059365	0.00074898	0.00087832	0.00086639	0.00085098	0.0005788	0.00079096
Feature_35665_i	923.964	99.991	DTTTIIDGVGEEAAIQGR	P0A6F5	B03_15_150304_human_ecoli_E_3ul_3um_column_95_HCD_OT_2hrs_30B_9B_msms_46770;47355;47402;B03_16_150304_human_ecoli_E_3ul_3um_column_95_HCD_OT_2hrs_30B_9B_msms_46708;47438;B03_17_150304_human_ecoli_D_3ul_3um_column_95_HCD_OT_2hrs_30B_9B_msms_46419;46886;B03_14_150304_human_ecoli_D_3ul_3um_column_95_HCD_OT_2hrs_30B_9B_msms_46522;46530;B03_05_150304_human_ecoli_E_3ul_3um_column_95_HCD_OT_2hrs_30B_9B_msms_45272;45981;B03_06_150304_human_ecoli_E_3ul_3um_column_95_HCD_OT_2hrs_30B_9B_msms_45190;B03_18_150304_human_ecoli_C_3ul_3um_column_95_HCD_OT_2hrs_30B_9B_msms_46207;46696;46808;B03_04_150304_human_ecoli_D_3ul_3um_column_95_HCD_OT_2hrs_30B_9B_msms_45234;B03_12_150304_human_ecoli_B_3ul_3um_column_95_HCD_OT_2hrs_30B_9B_msms_47255;47618;47787;B03_07_150304_human_ecoli_D_3ul_3um_column_95_HCD_OT_2hrs_30B_9B_msms_45312;B03_03_150304_human_ecoli_C_3ul_3um_column_95_HCD_OT_2hrs_30B_9B_msms_45360;B03_19_150304_human_ecoli_B_3ul_3um_column_95_HCD_OT_2hrs_30B_9B_msms_46267;46830;B03_08_150304_human_ecoli_C_3ul_3um_column_95_HCD_OT_2hrs_30B_9B_msms_45201;B03_13_150304_human_ecoli_C_3ul_3um_column_95_HCD_OT_2hrs_30B_9B_msms_45312;44904;45447;B03_02_150304_human_ecoli_B_3ul_3um_column_95_HCD_OT_2hrs_30B_9B_msms_45411;B03_09_150304_human_ecoli_B_3ul_3um_column_95_HCD_OT_2hrs_30B_9B_msms_45244;45677;45724;B03_11_150304_human_ecoli_A_3ul_3um_column_95_HCD_OT_2hrs_30B_9B_msms_46486;46946;B03_20_150304_human_ecoli_A_3ul_3um_column_95_HCD_OT_2hrs_30B_9B_msms_46058;46393;46517;B03_21_150304_human_ecoli_A_3ul_3um_column_95_HCD_OT_2hrs_30B_9B_msms_45921;B03_10_150304_human_ecoli_A_3ul_3um_column_95_HCD_OT_2hrs_30B_9B_msms_45094	923.963	923.965	98.991	100.991	2748131,2748136,2748120,2748135,2748125,2748130,2748129,2748118,2748134,2748121,2748122,2748117,2748126,2748124,2748133,2748128,2748123,2748119,2748138,2748132	20	1844.91	2	88.8108	20		1.70397	99.884;100.075;99.905;100.083;99.969;100.223;99.889;100.106;100.013;100.021;100.149;99.814;99.709;100.191;100.202;100.199;99.84;99.777;99.81;99.723	923.463167944063;923.463092854145;923.462965865818;923.463415572772;923.463106500883;923.463464601954;923.463034222133;923.463099649888;923.463068485553;923.462944513316;923.463553937123;923.463051462928;923.46317107652;923.463104894191;923.463186228264;923.462942944327;923.462954803994;923.462826100648;923.462793527287;923.463097740062	75.5481872558594;68.4104766845703;68.4104766845703;55.6879196166992;84.6533737182617;127.834098815918;76.3778228759766;84.3752365112305;61.4774894714355;106.929100036621;77.5051727294922;109.041198730469;101.782699584961;118.307899475098;92.4392318725586;110.122497558594;107.976898193359;77.5059204101563;101.896301269531;69.9345169067383	2	-0.107	0.084	-0.086	0.092	-0.022	0.232	-0.102	0.115	0.022	0.03	0.158	-0.177	-0.282	0.2	0.211	0.208	-0.151	-0.214	-0.181	-0.268	-5.36e-06	6.41555e-05	0.00044751	0.000338437	0.000115107	0.00034442	0.0004546	0.00060879	0.00068439	0.00092226	0.00060594	0.00071459	0.000507715	0.00164185	0.00181265	0.0019069	0.0019116	0.00206305	0.0014561	0.0017385
Feature_35670_i	786.39	67.0385	DTTEGGTQIGPPEIR	Q8IVF2	B03_08_150304_human_ecoli_C_3ul_3um_column_95_HCD_OT_2hrs_30B_9B_msms_25658;B03_16_150304_human_ecoli_E_3ul_3um_column_95_HCD_OT_2hrs_30B_9B_msms_26500;B03_19_150304_human_ecoli_B_3ul_3um_column_95_HCD_OT_2hrs_30B_9B_msms_26068;B03_14_150304_human_ecoli_D_3ul_3um_column_95_HCD_OT_2hrs_30B_9B_msms_26359;B03_20_150304_human_ecoli_A_3ul_3um_column_95_HCD_OT_2hrs_30B_9B_msms_25966;B03_11_150304_human_ecoli_A_3ul_3um_column_95_HCD_OT_2hrs_30B_9B_msms_26567;B03_17_150304_human_ecoli_D_3ul_3um_column_95_HCD_OT_2hrs_30B_9B_msms_26240;B03_12_150304_human_ecoli_B_3ul_3um_column_95_HCD_OT_2hrs_30B_9B_msms_26922;B03_18_150304_human_ecoli_C_3ul_3um_column_95_HCD_OT_2hrs_30B_9B_msms_26176;B03_21_150304_human_ecoli_A_3ul_3um_column_95_HCD_OT_2hrs_30B_9B_msms_25807;B03_05_150304_human_ecoli_E_3ul_3um_column_95_HCD_OT_2hrs_30B_9B_msms_25651;25670;B03_15_150304_human_ecoli_E_3ul_3um_column_95_HCD_OT_2hrs_30B_9B_msms_26502;B03_06_150304_human_ecoli_E_3ul_3um_column_95_HCD_OT_2hrs_30B_9B_msms_25747;B03_13_150304_human_ecoli_C_3ul_3um_column_95_HCD_OT_2hrs_30B_9B_msms_25407;B03_09_150304_human_ecoli_B_3ul_3um_column_95_HCD_OT_2hrs_30B_9B_msms_25769;B03_03_150304_human_ecoli_C_3ul_3um_column_95_HCD_OT_2hrs_30B_9B_msms_25713;B03_02_150304_human_ecoli_B_3ul_3um_column_95_HCD_OT_2hrs_30B_9B_msms_25932;B03_10_150304_human_ecoli_A_3ul_3um_column_95_HCD_OT_2hrs_30B_9B_msms_25616;B03_07_150304_human_ecoli_D_3ul_3um_column_95_HCD_OT_2hrs_30B_9B_msms_25583;B03_04_150304_human_ecoli_D_3ul_3um_column_95_HCD_OT_2hrs_30B_9B_msms_25590	786.389	786.391	66.0385	68.0385	2457829,2457825,2457816,2457834,2457835,2457813,2457824,2457831,2457826,2457830,2457818,2457823,2457815,2457821,2457820,2457822,2457832,2457817,2457819,2457827	20	1569.76	2	73.0141	20		0.817733	67.042;67.083;66.895;66.971;67.139;67.035;67.061;67.121;67.097;66.989;66.982;66.75;66.752;67.125;67.176;67.22;67.06;66.664;66.866;66.694	785.889093378844;785.889083412086;785.889112969299;785.889081132535;785.888909314386;785.889037844628;785.889139046379;785.888940017092;785.889070541773;785.888906571639;785.889026027295;785.889004394085;785.888945235926;785.88907220849;785.889140776955;785.888997308881;785.889022917717;785.889029245235;785.889239213986;785.888948979592	93.0388717651367;79.3773574829102;68.2833480834961;82.6632385253906;72.8978729248047;71.079948425293;70.4702835083008;69.430908203125;62.1037292480469;81.9918975830078;72.8978729248047;82.5294494628906;75.9682769775391;83.8230972290039;73.2960205078125;55.9751510620117;60.6305999755859;63.9225883483887;70.4702835083008;69.430908203125	1	0.0035	0.0445	-0.1435	-0.0675	0.1005	-0.0035	0.0225	0.0825	0.0585	-0.0495	-0.0565	-0.2885	-0.2865	0.0865	0.1375	0.1815	0.0215	-0.3745	-0.1725	-0.3445	8.2018e-05	0.00018809	0.00027797	0.0001674	0.00010641	5.5574e-05	0.00022883	0.00059786	0.00051335	0.00057579	0.00036431	0.00040818	0.00041032	0.0012128	0.0015914	0.0014044	0.0016148	0.0014015	0.0016362	0.0013217
Feature_35671_i	622.651	143.082	DTTALSFFHMLNGAALR	P42704	B03_04_150304_human_ecoli_D_3ul_3um_column_95_HCD_OT_2hrs_30B_9B_msms_71745;B03_19_150304_human_ecoli_B_3ul_3um_column_95_HCD_OT_2hrs_30B_9B_msms_72822;B03_20_150304_human_ecoli_A_3ul_3um_column_95_HCD_OT_2hrs_30B_9B_msms_72491;B03_11_150304_human_ecoli_A_3ul_3um_column_95_HCD_OT_2hrs_30B_9B_msms_72673;B03_12_150304_human_ecoli_B_3ul_3um_column_95_HCD_OT_2hrs_30B_9B_msms_73843;B03_16_150304_human_ecoli_E_3ul_3um_column_95_HCD_OT_2hrs_30B_9B_msms_73323;B03_15_150304_human_ecoli_E_3ul_3um_column_95_HCD_OT_2hrs_30B_9B_msms_73461;B03_17_150304_human_ecoli_D_3ul_3um_column_95_HCD_OT_2hrs_30B_9B_msms_73024;B03_13_150304_human_ecoli_C_3ul_3um_column_95_HCD_OT_2hrs_30B_9B_msms_71063;B03_02_150304_human_ecoli_B_3ul_3um_column_95_HCD_OT_2hrs_30B_9B_msms_71894;B03_06_150304_human_ecoli_E_3ul_3um_column_95_HCD_OT_2hrs_30B_9B_msms_71530;B03_14_150304_human_ecoli_D_3ul_3um_column_95_HCD_OT_2hrs_30B_9B_msms_73328;B03_10_150304_human_ecoli_A_3ul_3um_column_95_HCD_OT_2hrs_30B_9B_msms_71249;B03_05_150304_human_ecoli_E_3ul_3um_column_95_HCD_OT_2hrs_30B_9B_msms_71684;B03_08_150304_human_ecoli_C_3ul_3um_column_95_HCD_OT_2hrs_30B_9B_msms_71545;B03_03_150304_human_ecoli_C_3ul_3um_column_95_HCD_OT_2hrs_30B_9B_msms_71783;B03_07_150304_human_ecoli_D_3ul_3um_column_95_HCD_OT_2hrs_30B_9B_msms_71580	622.65	622.652	142.082	144.082	1653733,1653745,1653721,1653736,1653686,1653720,1653679,1653680,1653692,1653746,1653741,1653587,1653744,1653669,1653723,1653700,1653663,1653738,1653688,1653712	20	1863.93	3	123.953	20		0.682683	143.102;143.196;143.084;143.109;143.068;143.216;143.082;143.2;143.151;143.017;143.029;142.941;143.032;143.199;143.114;143.103;143.01;142.897;142.971;142.87	622.317074655594;622.317868795478;622.317983243246;622.317395141201;622.317239858661;622.317533634699;622.317569516459;622.317157259084;622.318324751404;622.317634517303;622.317034173172;622.318101953418;622.317161231087;622.317421898725;622.317242957965;622.317499167201;622.317243440103;622.317606871646;622.317958969056;622.316387555835	130.953704833984;127.175300598145;136.825805664063;138.012405395508;128.707305908203;104.938903808594;112.235397338867;NaN;152.87629699707;128.062805175781;95.2362365722656;138.012405395508;122.327003479004;115.10050201416;121.125198364258;110.972099304199;NaN;123.719596862793;120.92259979248;NaN	2	0.02	0.114	0.002	0.027	-0.014	0.134	0	0.118	0.069	-0.065	-0.053	-0.141	-0.05	0.117	0.032	0.021	-0.072	-0.185	-0.111	-0.212	-0.00054061	-0.00037812	-0.00030791	-0.00045205	-0.00046794	-0.00040414	-0.00023295	-0.00025459	-0.00022094	-0.00019514	-0.000130273	-0.00020165	-0.0002788	0.00050945	0.00056432	0.00040746	0.00036228	0.00068481	0.00053521	0.00050598
Feature_35673_i	933.473	142.95	DTTALSFFHMLNGAALR	P42704	B03_12_150304_human_ecoli_B_3ul_3um_column_95_HCD_OT_2hrs_30B_9B_msms_73885;B03_20_150304_human_ecoli_A_3ul_3um_column_95_HCD_OT_2hrs_30B_9B_msms_72565	933.472	933.474	141.95	143.95	2758452,2758458,2758455	3	1863.93	2	59.6516	3		0.637592	NA;NA;NA;NA;NA;NA;NA;NA;NA;NA;143.038;NA;NA;NA;NA;NA;NA;NA;142.948;142.95	NA;NA;NA;NA;NA;NA;NA;NA;NA;NA;932.972605211582;NA;NA;NA;NA;NA;NA;NA;932.971784076656;932.972676035908	NA;NA;NA;NA;NA;NA;NA;NA;NA;NA;60.4891090393066;NA;NA;NA;NA;NA;NA;NA;58.814079284668;NaN	2	-0.0332203	0.116583	-0.0389571	0.0197752	-0.0876312	0.126307	-0.0352119	0.118471	0.0298647	-0.103338	0.088	-0.184135	-0.113471	0.109067	-0.00715817	0.0249123	-0.126187	-0.231674	-0.002	0	-4.08083e-05	0.000131862	0.000150043	5.63804e-05	-0.000154436	0.000355697	0.000339537	0.000197642	0.000374027	0.000273071	0.00018038	0.000286204	0.000282529	0.0015855	0.00185194	0.0012872	0.00121221	0.0018699	0.001313	0.0015598
Feature_35674_i	670.374	41.1435	DTTAAHQALLVAK	Q9Y666	B03_18_150304_human_ecoli_C_3ul_3um_column_95_HCD_OT_2hrs_30B_9B_msms_11052;B03_16_150304_human_ecoli_E_3ul_3um_column_95_HCD_OT_2hrs_30B_9B_msms_11164;B03_21_150304_human_ecoli_A_3ul_3um_column_95_HCD_OT_2hrs_30B_9B_msms_10868;B03_11_150304_human_ecoli_A_3ul_3um_column_95_HCD_OT_2hrs_30B_9B_msms_11071;10995;B03_15_150304_human_ecoli_E_3ul_3um_column_95_HCD_OT_2hrs_30B_9B_msms_11131;B03_12_150304_human_ecoli_B_3ul_3um_column_95_HCD_OT_2hrs_30B_9B_msms_11397;B03_17_150304_human_ecoli_D_3ul_3um_column_95_HCD_OT_2hrs_30B_9B_msms_11023;B03_14_150304_human_ecoli_D_3ul_3um_column_95_HCD_OT_2hrs_30B_9B_msms_10923;B03_19_150304_human_ecoli_B_3ul_3um_column_95_HCD_OT_2hrs_30B_9B_msms_11024;B03_02_150304_human_ecoli_B_3ul_3um_column_95_HCD_OT_2hrs_30B_9B_msms_11077;B03_05_150304_human_ecoli_E_3ul_3um_column_95_HCD_OT_2hrs_30B_9B_msms_10855;10796;B03_10_150304_human_ecoli_A_3ul_3um_column_95_HCD_OT_2hrs_30B_9B_msms_10822;B03_09_150304_human_ecoli_B_3ul_3um_column_95_HCD_OT_2hrs_30B_9B_msms_10970;B03_07_150304_human_ecoli_D_3ul_3um_column_95_HCD_OT_2hrs_30B_9B_msms_10703;B03_03_150304_human_ecoli_C_3ul_3um_column_95_HCD_OT_2hrs_30B_9B_msms_10775;B03_06_150304_human_ecoli_E_3ul_3um_column_95_HCD_OT_2hrs_30B_9B_msms_10958;B03_08_150304_human_ecoli_C_3ul_3um_column_95_HCD_OT_2hrs_30B_9B_msms_10614	670.373	670.375	40.1435	42.1435	1944954,1944961,1944935,1944962,1944890,1944940,1944952,1944928,1944950,1944958,1944938,1944889,1944953,1944960,1944888,1944925,1944920,1944955,1944959,1944885	20	1337.73	2	126.11	20		0.9057	41.435;41.151;41.289;41.271;41.498;41.115;41.041;41.404;41.326;40.928;41.1;40.944;40.817;41.116;41.304;41.244;41.23;40.814;41.136;40.806	669.872489358521;669.87254358262;669.872374504888;669.872434705379;669.872635316025;669.872469753774;669.872322338973;669.872483539542;669.872613270857;669.872560738639;669.872606068135;669.872565732755;669.872477066008;669.872544562196;669.872496350867;669.872370303826;669.8725370787;669.87253523408;669.872658841589;669.872477894014	98.337158203125;130.771392822266;NaN;124.484901428223;119.385696411133;125.032501220703;60.1962509155273;137.577102661133;52.1007385253906;157.22200012207;143.906295776367;NaN;143.311096191406;129.368194580078;113.694000244141;184.978500366211;107.529098510742;136.298797607422;NaN;179.673202514648	1	0.2915	0.0075	0.1455	0.1275	0.3545	-0.0285	-0.1025	0.2605	0.1825	-0.2155	-0.0435	-0.1995	-0.3265	-0.0275	0.1605	0.1005	0.0865	-0.3295	-0.0075	-0.3375	8.9865e-05	0.00012935	0.0002426	2.9134e-05	7.3614e-05	0.00018368	0.00027354	0.00047247	0.00033899	0.00028415	0.00042091	0.00034521	0.00048208	0.0010303	0.0012909	0.0010973	0.0011681	0.0011691	0.0011097	0.0009456
Feature_35676_i	651.317	105.892	DTSNHFHVFVGDLSPEITTEDIK	Q01085	B03_11_150304_human_ecoli_A_3ul_3um_column_95_HCD_OT_2hrs_30B_9B_msms_49945;B03_13_150304_human_ecoli_C_3ul_3um_column_95_HCD_OT_2hrs_30B_9B_msms_48576;B03_05_150304_human_ecoli_E_3ul_3um_column_95_HCD_OT_2hrs_30B_9B_msms_49093;B03_02_150304_human_ecoli_B_3ul_3um_column_95_HCD_OT_2hrs_30B_9B_msms_49412;49439;B03_10_150304_human_ecoli_A_3ul_3um_column_95_HCD_OT_2hrs_30B_9B_msms_48759;B03_08_150304_human_ecoli_C_3ul_3um_column_95_HCD_OT_2hrs_30B_9B_msms_49008;B03_07_150304_human_ecoli_D_3ul_3um_column_95_HCD_OT_2hrs_30B_9B_msms_49116;49295;B03_21_150304_human_ecoli_A_3ul_3um_column_95_HCD_OT_2hrs_30B_9B_msms_49550;B03_17_150304_human_ecoli_D_3ul_3um_column_95_HCD_OT_2hrs_30B_9B_msms_50092;B03_03_150304_human_ecoli_C_3ul_3um_column_95_HCD_OT_2hrs_30B_9B_msms_49241;B03_09_150304_human_ecoli_B_3ul_3um_column_95_HCD_OT_2hrs_30B_9B_msms_48947;49122;B03_04_150304_human_ecoli_D_3ul_3um_column_95_HCD_OT_2hrs_30B_9B_msms_49112;B03_19_150304_human_ecoli_B_3ul_3um_column_95_HCD_OT_2hrs_30B_9B_msms_49966;50117;B03_15_150304_human_ecoli_E_3ul_3um_column_95_HCD_OT_2hrs_30B_9B_msms_50566;B03_06_150304_human_ecoli_E_3ul_3um_column_95_HCD_OT_2hrs_30B_9B_msms_48964;B03_18_150304_human_ecoli_C_3ul_3um_column_95_HCD_OT_2hrs_30B_9B_msms_50008	651.316	651.318	104.892	106.892	1844342,1844351,1844352,1844349,1844346,1844341,1844348,1844345,1844340,1844355,1844350,1844353,1844354,1844344,1844343,1844347	16	2600.24	4	55.2933	16		0.894333	105.988;106.145;105.899;105.974;105.886;106.271;105.898;106.054;105.885;105.415;NA;105.634;NA;106.078;NA;105.857;105.564;105.583;NA;105.384	651.067386372623;651.067627355032;651.067459642342;651.067665089789;651.067428144786;651.067375204753;651.067490005075;651.067549805235;651.067399014849;651.067469848763;NA;651.067632592587;NA;651.066915829602;NA;651.067085748485;651.067512483624;651.067568433562;NA;651.067536983192	45.5789489746094;55.7178916931152;57.2379188537598;55.5876808166504;48.3313598632813;76.2100296020508;66.5199279785156;55.5876808166504;55.5876808166504;39.2097091674805;NA;62.1929702758789;NA;49.266040802002;NA;56.6809005737305;56.1308708190918;49.266040802002;NA;55.5876808166504	1	0.096	0.253	0.007	0.082	-0.006	0.379	0.006	0.162	-0.007	-0.477	-0.0450592	-0.258	-0.439159	0.186	-0.0197083	-0.035	-0.328	-0.309	-0.39378	-0.508	-9.6026e-05	-0.00012051	-0.00019826	-0.00018584	-3.5483e-05	4.3626e-05	0.00011766	0.00015133	0.00020073	0.00034727	0.000135574	0.00026647	0.000350886	0.00086625	0.00103862	0.0011244	0.001187	0.00085503	0.000819546	0.00094542
Feature_35677_i	430.736	65.6075	DTSLYRPALEELRR	Q13200	B03_08_150304_human_ecoli_C_3ul_3um_column_95_HCD_OT_2hrs_30B_9B_msms_24945;B03_13_150304_human_ecoli_C_3ul_3um_column_95_HCD_OT_2hrs_30B_9B_msms_24666	430.735	430.737	64.6075	66.6075	183424,183425,183430,183428,183429,183426,183431,183445,183423,183444,183438,183433,183434	13	1717.91	4	124.083	12		0.86552	65.717;65.749;65.587;65.603;65.782;65.589;65.665;65.705;65.612;65.534;65.503;65.27;65.184;NA;NA;NA;NA;NA;NA;NA	430.485156310805;430.485214788795;430.485186468204;430.485170246433;430.485163857006;430.485236624286;430.485193880803;430.485126495048;430.485113698705;430.485131478281;430.485194034634;430.485177472365;430.485467399175;NA;NA;NA;NA;NA;NA;NA	NaN;NaN;NaN;NaN;NaN;NaN;122.638496398926;NaN;NaN;NaN;NaN;125.526901245117;NaN;NA;NA;NA;NA;NA;NA;NA	2	0.1095	0.1415	-0.0205	-0.0045	0.1745	-0.0185	0.0575	0.0975	0.0045	-0.0735	-0.1045	-0.3375	-0.4235	0.000269919	0.0154439	0.032936	-0.115375	-0.506483	-0.299318	-0.538295	-0.00057849	-0.0005618	-0.0005165	-0.00035317	-0.00055835	-0.00059781	-0.00041273	-0.00031936	-0.00024022	-0.000282485	-0.00031298	-0.000265725	-0.000264	8.5186e-05	0.00022876	0.00025126	8.4553e-05	0.000214415	0.00026935	8.3324e-05
Feature_35678_i	573.978	65.5775	DTSLYRPALEELRR	Q13200	B03_15_150304_human_ecoli_E_3ul_3um_column_95_HCD_OT_2hrs_30B_9B_msms_25550;25668;25732;B03_16_150304_human_ecoli_E_3ul_3um_column_95_HCD_OT_2hrs_30B_9B_msms_25510;25701;B03_17_150304_human_ecoli_D_3ul_3um_column_95_HCD_OT_2hrs_30B_9B_msms_25248;25260;B03_11_150304_human_ecoli_A_3ul_3um_column_95_HCD_OT_2hrs_30B_9B_msms_25585;B03_18_150304_human_ecoli_C_3ul_3um_column_95_HCD_OT_2hrs_30B_9B_msms_25156;B03_21_150304_human_ecoli_A_3ul_3um_column_95_HCD_OT_2hrs_30B_9B_msms_24818;B03_20_150304_human_ecoli_A_3ul_3um_column_95_HCD_OT_2hrs_30B_9B_msms_24971;B03_19_150304_human_ecoli_B_3ul_3um_column_95_HCD_OT_2hrs_30B_9B_msms_25065;25363;B03_13_150304_human_ecoli_C_3ul_3um_column_95_HCD_OT_2hrs_30B_9B_msms_24476;24617	573.977	573.979	64.5775	66.5775	1309624,1309630,1309627,1309621,1309629,1309631,1309623,1309622,1309625,1309632,1309634,1309633	12	1717.91	3	97.7732	12		0.996017	NA;66.283;NA;66.095;NA;NA;NA;66.143;NA;65.493;NA;65.229;NA;65.665;65.65;65.641;65.514;65.12;65.26;65.065	NA;573.644384686424;NA;573.644271807196;NA;NA;NA;573.643959123164;NA;573.644157534715;NA;573.644225408803;NA;573.644497143625;573.644273303732;573.644225372232;573.644226110726;573.644161308168;573.644201180806;573.644196671262	NA;NaN;NA;NaN;NA;NA;NA;NaN;NA;68.2616195678711;NA;106.549697875977;NA;161.042098999023;125.726997375488;84.7533569335938;83.6916275024414;64.1035537719727;85.2711029052734;100.558403015137	2	0.0619319	0.7055	-0.022776	0.5175	0.139031	-0.0641012	-0.0119905	0.5655	0.0343541	-0.0845	-0.145702	-0.3485	-0.333939	0.0875	0.0725	0.0635	-0.0635	-0.4575	-0.3175	-0.5125	-0.000223798	-0.00017745	-0.000204515	-0.00018164	-0.000264938	-0.000308004	-0.0001234	9.2301e-05	2.02259e-05	6.9551e-05	-0.000105322	2.8136e-05	9.6172e-05	0.00053938	0.00077758	0.0007182	0.00062746	0.00073606	0.00087576	0.00060816
Feature_35680_i	436.463	58.919	DTSFEQHVLWHTGGK	P49327	B03_03_150304_human_ecoli_C_3ul_3um_column_95_HCD_OT_2hrs_30B_9B_msms_21028;B03_08_150304_human_ecoli_C_3ul_3um_column_95_HCD_OT_2hrs_30B_9B_msms_20877;21089;B03_06_150304_human_ecoli_E_3ul_3um_column_95_HCD_OT_2hrs_30B_9B_msms_21070;21091;B03_09_150304_human_ecoli_B_3ul_3um_column_95_HCD_OT_2hrs_30B_9B_msms_21162;B03_04_150304_human_ecoli_D_3ul_3um_column_95_HCD_OT_2hrs_30B_9B_msms_20805;21006;B03_07_150304_human_ecoli_D_3ul_3um_column_95_HCD_OT_2hrs_30B_9B_msms_20871;B03_02_150304_human_ecoli_B_3ul_3um_column_95_HCD_OT_2hrs_30B_9B_msms_21231;B03_05_150304_human_ecoli_E_3ul_3um_column_95_HCD_OT_2hrs_30B_9B_msms_20905;B03_10_150304_human_ecoli_A_3ul_3um_column_95_HCD_OT_2hrs_30B_9B_msms_20942;B03_13_150304_human_ecoli_C_3ul_3um_column_95_HCD_OT_2hrs_30B_9B_msms_20677;B03_21_150304_human_ecoli_A_3ul_3um_column_95_HCD_OT_2hrs_30B_9B_msms_21067;B03_20_150304_human_ecoli_A_3ul_3um_column_95_HCD_OT_2hrs_30B_9B_msms_21192;B03_18_150304_human_ecoli_C_3ul_3um_column_95_HCD_OT_2hrs_30B_9B_msms_21302	436.462	436.464	57.919	59.919	220195,220187,220191,220196,220198,220212,220197,220205,220186,220192,220206,220188,220216,220203	14	1740.82	4	47.4968	13		0.7685	59.003;59.132;58.834;58.882;59.167;58.967;58.886;59.166;59.052;NA;58.882;58.524;NA;NA;NA;NA;58.919;NA;58.639;58.384	436.212599044456;436.212509617265;436.212573078242;436.21254110272;436.212580705008;436.213154448188;436.212904685741;436.212596120708;436.21296035594;NA;436.212905902707;436.212599215811;NA;NA;NA;NA;436.213235742562;NA;436.212796034071;436.21256740428	52.5271987915039;67.1360092163086;52.5271987915039;32.1520881652832;44.9254417419434;52.5271987915039;60.549919128418;68.9722137451172;49.9877090454102;NA;NaN;44.9254417419434;NA;NA;NA;NA;16.5790500640869;NA;29.7230701446533;44.9254417419434	3	0.084	0.213	-0.085	-0.037	0.248	0.048	-0.033	0.247	0.133	-0.0212161	-0.037	-0.395	-0.342677	0.0209988	0.0164159	0.110419	0	-0.481859	-0.28	-0.535	-0.00052128	-0.00051665	-0.00063294	-0.0005867	-0.00049314	-0.00059564	-0.00044413	-0.00031936	-0.00033371	-0.000309683	-0.00042196	-0.00041943	-0.000262775	0.000171266	0.000281157	0.000188448	0.0002154	0.00011832	0.00016634	-1.7877e-05
Feature_35681_i	581.615	58.9055	DTSFEQHVLWHTGGK	P49327	B03_20_150304_human_ecoli_A_3ul_3um_column_95_HCD_OT_2hrs_30B_9B_msms_21093;B03_11_150304_human_ecoli_A_3ul_3um_column_95_HCD_OT_2hrs_30B_9B_msms_21667;B03_12_150304_human_ecoli_B_3ul_3um_column_95_HCD_OT_2hrs_30B_9B_msms_21893;B03_14_150304_human_ecoli_D_3ul_3um_column_95_HCD_OT_2hrs_30B_9B_msms_21432;B03_17_150304_human_ecoli_D_3ul_3um_column_95_HCD_OT_2hrs_30B_9B_msms_21332;B03_21_150304_human_ecoli_A_3ul_3um_column_95_HCD_OT_2hrs_30B_9B_msms_20983;B03_15_150304_human_ecoli_E_3ul_3um_column_95_HCD_OT_2hrs_30B_9B_msms_21611;B03_03_150304_human_ecoli_C_3ul_3um_column_95_HCD_OT_2hrs_30B_9B_msms_20968;21244;B03_16_150304_human_ecoli_E_3ul_3um_column_95_HCD_OT_2hrs_30B_9B_msms_21534;B03_19_150304_human_ecoli_B_3ul_3um_column_95_HCD_OT_2hrs_30B_9B_msms_21134;B03_18_150304_human_ecoli_C_3ul_3um_column_95_HCD_OT_2hrs_30B_9B_msms_21229;B03_02_150304_human_ecoli_B_3ul_3um_column_95_HCD_OT_2hrs_30B_9B_msms_21176;21457;B03_04_150304_human_ecoli_D_3ul_3um_column_95_HCD_OT_2hrs_30B_9B_msms_20789;21047;B03_10_150304_human_ecoli_A_3ul_3um_column_95_HCD_OT_2hrs_30B_9B_msms_20914;B03_05_150304_human_ecoli_E_3ul_3um_column_95_HCD_OT_2hrs_30B_9B_msms_20864;B03_09_150304_human_ecoli_B_3ul_3um_column_95_HCD_OT_2hrs_30B_9B_msms_21138;B03_07_150304_human_ecoli_D_3ul_3um_column_95_HCD_OT_2hrs_30B_9B_msms_20832;B03_13_150304_human_ecoli_C_3ul_3um_column_95_HCD_OT_2hrs_30B_9B_msms_20616;B03_06_150304_human_ecoli_E_3ul_3um_column_95_HCD_OT_2hrs_30B_9B_msms_21030;B03_08_150304_human_ecoli_C_3ul_3um_column_95_HCD_OT_2hrs_30B_9B_msms_20850	581.614	581.616	57.9055	59.9055	1363393,1363380,1363377,1363375,1363412,1363366,1363379,1363378,1363374,1363396,1363398,1363376,1363390,1363368,1363381,1363382,1363371,1363364,1363370,1363365	20	1740.82	3	91.1704	20		1.07302	59.077;59.187;58.825;58.92;59.163;58.95;58.891;59.195;59.048;58.924;58.651;58.563;58.539;58.924;58.86;58.993;58.759;58.405;58.618;58.335	581.280962848393;581.281332970451;581.280903272293;581.281403013173;581.280919618789;581.281021283757;581.280858229712;581.281081353738;581.280966159146;581.28140607245;581.281396484085;581.281144404372;581.281045066869;581.281432340858;581.28136352332;581.281389099428;581.280947735672;581.281307223322;581.280919293571;581.281214169558	78.6897888183594;67.3255004882813;98.9431915283203;64.0395126342773;56.7933197021484;57.5301094055176;93.2372970581055;136.326599121094;87.4471969604492;105.137199401855;107.735397338867;71.9800415039063;105.137199401855;66.5682220458984;89.9107971191406;103.791198730469;118.522003173828;89.9107971191406;122.629402160645;101.753303527832	3	0.1715	0.2815	-0.0805	0.0145	0.2575	0.0445	-0.0145	0.2895	0.1425	0.0185	-0.2545	-0.3425	-0.3665	0.0185	-0.0455	0.0875	-0.1465	-0.5005	-0.2875	-0.5705	-0.00021489	-0.00024889	-0.000352	-0.00030651	-0.00015409	-0.00025707	-5.4271e-05	-1.0652e-05	-4.9581e-05	3.3495e-05	-5.9402e-05	1.4442e-05	3.799e-05	0.00073621	0.00088071	0.00066126	0.00089822	0.00064968	0.00073985	0.00057115
Feature_35682_i	871.919	58.879	DTSFEQHVLWHTGGK	P49327	B03_15_150304_human_ecoli_E_3ul_3um_column_95_HCD_OT_2hrs_30B_9B_msms_21742;B03_11_150304_human_ecoli_A_3ul_3um_column_95_HCD_OT_2hrs_30B_9B_msms_21715;21934;B03_20_150304_human_ecoli_A_3ul_3um_column_95_HCD_OT_2hrs_30B_9B_msms_21096;B03_21_150304_human_ecoli_A_3ul_3um_column_95_HCD_OT_2hrs_30B_9B_msms_21004;21211;B03_12_150304_human_ecoli_B_3ul_3um_column_95_HCD_OT_2hrs_30B_9B_msms_21972;B03_19_150304_human_ecoli_B_3ul_3um_column_95_HCD_OT_2hrs_30B_9B_msms_21185;B03_18_150304_human_ecoli_C_3ul_3um_column_95_HCD_OT_2hrs_30B_9B_msms_21335;B03_05_150304_human_ecoli_E_3ul_3um_column_95_HCD_OT_2hrs_30B_9B_msms_20961;B03_17_150304_human_ecoli_D_3ul_3um_column_95_HCD_OT_2hrs_30B_9B_msms_21445;B03_16_150304_human_ecoli_E_3ul_3um_column_95_HCD_OT_2hrs_30B_9B_msms_21677;B03_14_150304_human_ecoli_D_3ul_3um_column_95_HCD_OT_2hrs_30B_9B_msms_21496;B03_13_150304_human_ecoli_C_3ul_3um_column_95_HCD_OT_2hrs_30B_9B_msms_20692;B03_10_150304_human_ecoli_A_3ul_3um_column_95_HCD_OT_2hrs_30B_9B_msms_20967;B03_09_150304_human_ecoli_B_3ul_3um_column_95_HCD_OT_2hrs_30B_9B_msms_21177;B03_07_150304_human_ecoli_D_3ul_3um_column_95_HCD_OT_2hrs_30B_9B_msms_20926;B03_08_150304_human_ecoli_C_3ul_3um_column_95_HCD_OT_2hrs_30B_9B_msms_20950;B03_04_150304_human_ecoli_D_3ul_3um_column_95_HCD_OT_2hrs_30B_9B_msms_20857;20993	871.918	871.92	57.879	59.879	2670016,2670020,2670029,2670019,2670021,2670022,2670028,2670013,2670026,2670018,2670030,2670024,2670031,2670023,2670025,2670014,2670005	17	1740.82	2	75.9379	17		0.637592	NA;NA;58.91;58.918;NA;58.956;58.921;59.169;59.053;58.86;58.682;58.504;58.519;58.966;58.879;58.952;58.826;58.382;58.609;58.377	NA;NA;871.417529797479;871.418216197067;NA;871.419074277304;871.418745907813;871.418896955595;871.418231622552;871.418815711789;871.418676965405;871.418537851774;871.419253413308;871.418502631065;871.417466239629;871.418772100473;871.419091421156;871.418889088373;871.418111412391;871.417756481004	NA;NA;61.443531036377;74.2960968017578;NA;47.5475196838379;102.636596679688;63.6822814941406;62.8608894348145;60.5489196777344;78.9018020629883;55.0105590820313;128.062805175781;64.4065170288086;141.061004638672;67.3255004882813;64.0395126342773;84.5075988769531;80.6319427490234;53.9811897277832	3	0.157506	0.175776	0.031	0.039	0.238193	0.077	0.042	0.29	0.174	-0.019	-0.197	-0.375	-0.36	0.087	0	0.073	-0.053	-0.497	-0.27	-0.502	2.8323e-05	0.000149474	-0.00010788	5.8989e-05	0.000247283	2.8898e-05	0.00034219	0.00065886	0.00039874	0.0004901	0.00045677	0.00029692	0.00041308	0.0016928	0.0018597	0.0013999	0.0018463	0.0013738	0.0015375	0.0012052
Feature_35683_i	666.331	81.022	DTSEYIIQAYK	Q14CX7	B03_20_150304_human_ecoli_A_3ul_3um_column_95_HCD_OT_2hrs_30B_9B_msms_34492;B03_14_150304_human_ecoli_D_3ul_3um_column_95_HCD_OT_2hrs_30B_9B_msms_34924;B03_19_150304_human_ecoli_B_3ul_3um_column_95_HCD_OT_2hrs_30B_9B_msms_34578;B03_12_150304_human_ecoli_B_3ul_3um_column_95_HCD_OT_2hrs_30B_9B_msms_35592;B03_18_150304_human_ecoli_C_3ul_3um_column_95_HCD_OT_2hrs_30B_9B_msms_34631;B03_04_150304_human_ecoli_D_3ul_3um_column_95_HCD_OT_2hrs_30B_9B_msms_33886;B03_02_150304_human_ecoli_B_3ul_3um_column_95_HCD_OT_2hrs_30B_9B_msms_34152;B03_13_150304_human_ecoli_C_3ul_3um_column_95_HCD_OT_2hrs_30B_9B_msms_33675;B03_06_150304_human_ecoli_E_3ul_3um_column_95_HCD_OT_2hrs_30B_9B_msms_33980;B03_10_150304_human_ecoli_A_3ul_3um_column_95_HCD_OT_2hrs_30B_9B_msms_33857;B03_09_150304_human_ecoli_B_3ul_3um_column_95_HCD_OT_2hrs_30B_9B_msms_34040;B03_05_150304_human_ecoli_E_3ul_3um_column_95_HCD_OT_2hrs_30B_9B_msms_33988;B03_03_150304_human_ecoli_C_3ul_3um_column_95_HCD_OT_2hrs_30B_9B_msms_34070;B03_08_150304_human_ecoli_C_3ul_3um_column_95_HCD_OT_2hrs_30B_9B_msms_33955;B03_07_150304_human_ecoli_D_3ul_3um_column_95_HCD_OT_2hrs_30B_9B_msms_33914;B03_16_150304_human_ecoli_E_3ul_3um_column_95_HCD_OT_2hrs_30B_9B_msms_35191	666.33	666.332	80.022	82.022	1922794,1922802,1922805,1922811,1922804,1922817,1922800,1922801,1922820,1922807,1922810,1922806,1922813,1922797,1922816,1922818,1922789,1922803	18	1329.65	2	57.2255	18		1	81.089;81.192;81.008;81.017;81.081;81.008;81.027;81.129;81.099;NA;81.204;80.744;80.8;NA;81.315;81.114;80.945;80.606;80.693;80.573	665.830021410846;665.829965527194;665.829966914072;665.829811497729;665.830471168613;665.82993685254;665.829917511136;665.829829620652;665.829823224853;NA;665.829857871443;665.830071542708;665.829906833972;NA;NaN;665.829609241255;665.830015632214;665.831040388366;665.829863478652;665.829730111289	61.9582481384277;76.8433303833008;78.488151550293;61.2125701904297;76.9271926879883;57.1487503051758;54.3433418273926;62.1661605834961;47.0528106689453;NA;46.3520889282227;49.189;49.466;NA;46.796;NaN;37.6;55.721;54.3433418273926;NaN	1	0.067	0.17	-0.014	-0.005	0.059	-0.014	0.005	0.107	0.077	-0.0319744	0.182	-0.278	-0.222	0.0671265	0.293	0.092	-0.077	-0.416	-0.329	-0.449	-0.00011092	-6.3412e-05	0.00012975	-0.00016398	-0.000135631	1.4124e-05	2.3376e-05	0.00033037	0.0003168	0.000245853	0.00020781	0.0003725	0.00049992	0.00112564	0.00117094	0.00099313	0.00099859	0.00095257	0.00088245	0.00084968
Feature_35684_i	679.666	106.985	DTSEDIEELVEPVAAHGPK	Q99460	B03_12_150304_human_ecoli_B_3ul_3um_column_95_HCD_OT_2hrs_30B_9B_msms_51597;B03_19_150304_human_ecoli_B_3ul_3um_column_95_HCD_OT_2hrs_30B_9B_msms_50699;B03_21_150304_human_ecoli_A_3ul_3um_column_95_HCD_OT_2hrs_30B_9B_msms_50839;50273;B03_16_150304_human_ecoli_E_3ul_3um_column_95_HCD_OT_2hrs_30B_9B_msms_51185;B03_15_150304_human_ecoli_E_3ul_3um_column_95_HCD_OT_2hrs_30B_9B_msms_51193;B03_14_150304_human_ecoli_D_3ul_3um_column_95_HCD_OT_2hrs_30B_9B_msms_50892;B03_20_150304_human_ecoli_A_3ul_3um_column_95_HCD_OT_2hrs_30B_9B_msms_50756;50429;B03_07_150304_human_ecoli_D_3ul_3um_column_95_HCD_OT_2hrs_30B_9B_msms_49952;B03_18_150304_human_ecoli_C_3ul_3um_column_95_HCD_OT_2hrs_30B_9B_msms_50517;B03_11_150304_human_ecoli_A_3ul_3um_column_95_HCD_OT_2hrs_30B_9B_msms_50736;B03_17_150304_human_ecoli_D_3ul_3um_column_95_HCD_OT_2hrs_30B_9B_msms_50733;B03_13_150304_human_ecoli_C_3ul_3um_column_95_HCD_OT_2hrs_30B_9B_msms_49394;B03_03_150304_human_ecoli_C_3ul_3um_column_95_HCD_OT_2hrs_30B_9B_msms_49930;B03_08_150304_human_ecoli_C_3ul_3um_column_95_HCD_OT_2hrs_30B_9B_msms_49775;B03_06_150304_human_ecoli_E_3ul_3um_column_95_HCD_OT_2hrs_30B_9B_msms_49811;B03_09_150304_human_ecoli_B_3ul_3um_column_95_HCD_OT_2hrs_30B_9B_msms_49743;B03_02_150304_human_ecoli_B_3ul_3um_column_95_HCD_OT_2hrs_30B_9B_msms_49960;B03_04_150304_human_ecoli_D_3ul_3um_column_95_HCD_OT_2hrs_30B_9B_msms_49668	679.665	679.667	105.985	107.985	1996511,1996523,1996521,1996515,1996513,1996512,1996524,1996518,1996517,1996519,1996526,1996510,1996506,1996525,1996530,1996520,1996507,1996514,1996529,1996516	20	2034.97	3	97.8458	20		1.79548	106.884;107.121;106.944;107.13;107.059;107.325;106.794;107.026;107.05;106.55;107.031;106.71;106.668;107.164;107.137;107.12;106.877;106.717;106.776;106.544	679.332247642482;679.332172930574;679.33228899086;679.332165968765;679.331881317027;679.332301930034;679.332340953765;679.331748770679;679.332201312098;679.33235829537;679.332262800653;679.3322499409;679.332325817996;679.33226429459;679.332232331613;679.33234441408;679.332174429664;679.332327311161;679.332372419985;679.331824585002	90.4218673706055;97.501579284668;106.275001525879;NaN;114.560501098633;83.8941879272461;98.0621185302734;116.060997009277;NaN;91.0646133422852;122.138198852539;90.3854370117188;94.6095962524414;88.3848571777344;76.5264663696289;97.501579284668;84.89453125;97.0952072143555;113.275596618652;98.5724868774414	1	-0.101	0.136	-0.041	0.145	0.074	0.34	-0.191	0.041	0.065	-0.435	0.046	-0.275	-0.317	0.179	0.152	0.135	-0.108	-0.268	-0.209	-0.441	-0.00028886	-0.0001888	-0.00026675	-0.0001628	-0.00024624	3.6418e-06	3.2883e-05	0.00015654	0.00030818	0.00025811	5.5297e-05	6.8661e-05	0.00024428	0.00098399	0.0009807	0.00094822	0.0011578	0.0007921	0.00077224	0.00085088
Feature_35685_i	767.892	110.045	DTSATTALELVAGER	O95347	B03_05_150304_human_ecoli_E_3ul_3um_column_95_HCD_OT_2hrs_30B_9B_msms_51500;B03_03_150304_human_ecoli_C_3ul_3um_column_95_HCD_OT_2hrs_30B_9B_msms_51603;B03_02_150304_human_ecoli_B_3ul_3um_column_95_HCD_OT_2hrs_30B_9B_msms_51724;51734;B03_20_150304_human_ecoli_A_3ul_3um_column_95_HCD_OT_2hrs_30B_9B_msms_52537	767.891	767.893	109.045	111.045	2391942,2391941,2391947,2391945,2391956,2391944,2391946,2391943	8	1532.77	2	38.565	8		1	109.965;110.23;109.92;110.14;NA;NA;109.95;110.1;109.99;NA;NA;NA;NA;NA;NA;NA;NA;NA;110.16;NA	767.39134237929;767.391123156023;767.391339261971;767.391709333935;NA;NA;767.391239362232;767.391472064214;767.391712638564;NA;NA;NA;NA;NA;NA;NA;NA;NA;NaN;NA	39.3381690979004;41.088;NaN;41.088;NA;NA;NaN;NaN;NaN;NA;NA;NA;NA;NA;NA;NA;NA;NA;32.746;NA	1	-0.08	0.185	-0.125	0.095	-0.0174654	0.354045	-0.095	0.055	-0.055	-0.356675	-0.0770029	-0.321849	-0.449035	0.0689075	-0.0470236	-0.0711332	-0.286178	-0.457134	0.115	-0.577435	2.706e-05	0.00010773	-3.8227e-05	6.219e-05	9.55862e-06	0.00025565	9.4381e-06	0.00032882	9.1497e-05	0.000498531	0.000332021	0.000295845	0.00045741	0.00132421	0.00127826	0.00116326	0.00157112	0.00136845	0.00119333	0.00110173
Feature_35687_i	647.845	105.97	DTQSGSLLFIGR	P50454	B03_14_150304_human_ecoli_D_3ul_3um_column_95_HCD_OT_2hrs_30B_9B_msms_50634;B03_15_150304_human_ecoli_E_3ul_3um_column_95_HCD_OT_2hrs_30B_9B_msms_50808;B03_02_150304_human_ecoli_B_3ul_3um_column_95_HCD_OT_2hrs_30B_9B_msms_49255;B03_13_150304_human_ecoli_C_3ul_3um_column_95_HCD_OT_2hrs_30B_9B_msms_48773;B03_03_150304_human_ecoli_C_3ul_3um_column_95_HCD_OT_2hrs_30B_9B_msms_49346;B03_04_150304_human_ecoli_D_3ul_3um_column_95_HCD_OT_2hrs_30B_9B_msms_49273;B03_10_150304_human_ecoli_A_3ul_3um_column_95_HCD_OT_2hrs_30B_9B_msms_49029;B03_09_150304_human_ecoli_B_3ul_3um_column_95_HCD_OT_2hrs_30B_9B_msms_48964;B03_08_150304_human_ecoli_C_3ul_3um_column_95_HCD_OT_2hrs_30B_9B_msms_48959;B03_07_150304_human_ecoli_D_3ul_3um_column_95_HCD_OT_2hrs_30B_9B_msms_49159;B03_05_150304_human_ecoli_E_3ul_3um_column_95_HCD_OT_2hrs_30B_9B_msms_49296;B03_06_150304_human_ecoli_E_3ul_3um_column_95_HCD_OT_2hrs_30B_9B_msms_49197	647.844	647.846	104.97	106.97	1819868,1819869,1819873,1819874,1819863,1819875,1819871,1819872,1819864,1819854,1819865,1819862,1819855,1819856,1819861,1819860,1819859,1819950,1819857,1819858	20	1292.67	2	68.2585	20		1.3195	105.99;106.19;105.95;106.1;106.03;106.272;105.93;106.14;105.95;105.66;106.02;105.71;105.63;106.13;106.07;106.01;105.83;105.61;105.66;105.51	647.343815067554;647.343846716129;647.343909228903;647.343925087984;647.343664662211;647.343793339659;647.343766882122;647.343891518999;647.343873645831;647.343759948854;647.343715298936;647.343848790792;647.343796371933;647.34389829286;647.343803132471;647.343630186538;647.343726410915;647.343994629691;647.343641087606;647.343699483653	66.989;81.565;43.761;60.161;49.356;138.235595703125;78.324;73.082;43.761;NaN;NaN;84.169;46.88;64.121;56.956;NaN;NaN;NaN;NaN;NaN	1	0.02	0.22	-0.02	0.13	0.06	0.302	-0.04	0.17	-0.02	-0.31	0.05	-0.26	-0.34	0.16	0.1	0.04	-0.14	-0.36	-0.31	-0.46	-0.00010503	-0.00012494	-0.00021368	-0.000160835	-2.7164e-05	1.7346e-05	7.9375e-05	0.00013711	0.00018632	0.00027108	6.3171e-05	0.00023713	0.00020423	0.00086209	0.00092354	0.0011144	0.0011009	0.00080911	0.00078389	0.00092605
Feature_35689_i	668.813	34.391	DTPTSAGPNSFNK	Q8WW12	B03_11_150304_human_ecoli_A_3ul_3um_column_95_HCD_OT_2hrs_30B_9B_msms_7216;B03_19_150304_human_ecoli_B_3ul_3um_column_95_HCD_OT_2hrs_30B_9B_msms_7301;B03_12_150304_human_ecoli_B_3ul_3um_column_95_HCD_OT_2hrs_30B_9B_msms_7473;B03_21_150304_human_ecoli_A_3ul_3um_column_95_HCD_OT_2hrs_30B_9B_msms_7101;B03_20_150304_human_ecoli_A_3ul_3um_column_95_HCD_OT_2hrs_30B_9B_msms_7240;B03_03_150304_human_ecoli_C_3ul_3um_column_95_HCD_OT_2hrs_30B_9B_msms_6908;B03_08_150304_human_ecoli_C_3ul_3um_column_95_HCD_OT_2hrs_30B_9B_msms_7014;B03_04_150304_human_ecoli_D_3ul_3um_column_95_HCD_OT_2hrs_30B_9B_msms_7031;B03_07_150304_human_ecoli_D_3ul_3um_column_95_HCD_OT_2hrs_30B_9B_msms_6935;B03_13_150304_human_ecoli_C_3ul_3um_column_95_HCD_OT_2hrs_30B_9B_msms_6957	668.812	668.814	33.391	35.391	1935120,1935139,1935158,1935115,1935125,1935142,1935157,1935155,1935127,1935156,1935154,1935128,1935151,1935152,1935153	15	1334.61	2	69.0459	15		1	34.723;34.218;34.674;NA;34.865;34.39;34.151;34.889;34.862;34.323;34.391;34.309;NA;NA;NA;NA;34.697;34.212;34.552;34.366	668.312333226236;668.312310565108;NaN;NA;668.312251912056;NaN;668.312248314716;668.312307748502;668.312257910038;668.312321271963;668.312370167264;NaN;NA;NA;NA;NA;668.312337481186;668.312496668007;668.312415024307;668.312466911287	NaN;79.7440567016602;60.47;NA;NaN;69.345;42.3169403076172;NaN;NaN;89.6630706787109;74.4800033569336;66.004;NA;NA;NA;NA;NaN;69.3448486328125;64.1035537719727;74.9872894287109	1	0.332	-0.173	0.283	-0.0534702	0.474	-0.001	-0.24	0.498	0.471	-0.068	0	-0.082	-0.35929	-0.273656	0.191185	-0.0200955	0.306	-0.179	0.161	-0.025	0.0002291	0.00012211	0.000135676	0.000122119	0.00037229	0.000145572	0.00032252	0.00064086	0.00049067	0.00054318	0.00053631	0.000463077	0.00051142	0.000900612	0.0012812	0.00129194	0.0012771	0.0011602	0.0010595	0.0011463
Feature_35690_i	490.226	32.235	DTPGHGSGWAETPR	O75533	B03_12_150304_human_ecoli_B_3ul_3um_column_95_HCD_OT_2hrs_30B_9B_msms_6349;B03_15_150304_human_ecoli_E_3ul_3um_column_95_HCD_OT_2hrs_30B_9B_msms_6219;B03_13_150304_human_ecoli_C_3ul_3um_column_95_HCD_OT_2hrs_30B_9B_msms_5957;B03_19_150304_human_ecoli_B_3ul_3um_column_95_HCD_OT_2hrs_30B_9B_msms_6265;B03_08_150304_human_ecoli_C_3ul_3um_column_95_HCD_OT_2hrs_30B_9B_msms_3728;B03_03_150304_human_ecoli_C_3ul_3um_column_95_HCD_OT_2hrs_30B_9B_msms_5913	490.225	490.227	31.235	33.235	624462,624465,624466,624461,624474,624470,624472,624463,624471	9	1466.65	3	64.6587	9		1.2753	NA;32.058;NA;NA;NA;32.42;28.186;28.47;NA;31.925;32.235;32.306;NA;32.433;NA;NA;NA;32.169;NA;NA	NA;489.891512512493;NA;NA;NA;489.891657769282;489.891869662971;489.890263401383;NA;489.891425717115;489.891452276155;489.891745411428;NA;489.891573936004;NA;NA;NA;489.891342024234;NA;NA	NA;55.6603088378906;NA;NA;NA;NaN;74.7892379760742;NaN;NA;NaN;66.0587997436523;66.2461929321289;NA;61.443531036377;NA;NA;NA;63.7540817260742;NA;NA	2	0.584951	-0.177	-0.0255665	-0.0735133	0.510854	0.185	-4.049	-3.765	0.483754	-0.31	0	0.071	-0.347995	0.198	0.245182	-0.028846	0.198194	-0.066	-0.0916032	-0.214566	-0.0003485	-0.00033011	-0.000175331	-0.000292584	-0.000153759	-0.00025807	-0.000125905	-3.3954e-05	-3.59292e-05	8.4383e-05	0.00016414	9.59765e-05	-3.77483e-05	0.000287655	0.000569449	0.0005369	0.000443564	0.000411705	0.00048074	0.000339133
Feature_35691_i	734.835	32.459	DTPGHGSGWAETPR	O75533	B03_14_150304_human_ecoli_D_3ul_3um_column_95_HCD_OT_2hrs_30B_9B_msms_6158;B03_20_150304_human_ecoli_A_3ul_3um_column_95_HCD_OT_2hrs_30B_9B_msms_6237;B03_15_150304_human_ecoli_E_3ul_3um_column_95_HCD_OT_2hrs_30B_9B_msms_6310	734.834	734.836	31.459	33.459	2262013,2262025,2261994,2261998,2261992,2261993	6	1466.65	2	46.8451	6		0.637592	NA;NA;NA;32.7;NA;32.459;NA;NA;NA;33.094;NA;NA;32.409;32.386;NA;NA;NA;NA;32.729;NA	NA;NA;NA;734.335674199442;NA;734.334962187665;NA;NA;NA;734.338606339527;NA;NA;734.335420170879;734.335297974532;NA;NA;NA;NA;734.335971620384;NA	NA;NA;NA;NaN;NA;NaN;NA;NA;NA;NaN;NA;NA;44.2517509460449;38.9952697753906;NA;NA;NA;NA;57.2883605957031;NA	2	0.559876	-0.63533	-0.021799	0.241	0.496382	0	-0.713893	0.370175	0.46468	0.635	-0.446329	-0.423008	-0.05	-0.073	0.239143	-0.0285233	0.189159	-0.559819	0.27	-0.221865	0.000140672	0.000363867	0.000371476	0.00046072	0.000381083	0.00035059	0.000452485	0.000684345	0.000635884	0.00053838	0.000802543	0.00090919	0.00057089	0.0012253	0.00142556	0.00153114	0.00132185	0.0013389	0.0014342	0.0013603
Feature_35692_i	800.026	86.8055	DTPENNPDTPFDFTPENYKR	P19404	B03_20_150304_human_ecoli_A_3ul_3um_column_95_HCD_OT_2hrs_30B_9B_msms_37971;B03_17_150304_human_ecoli_D_3ul_3um_column_95_HCD_OT_2hrs_30B_9B_msms_38207;38191;B03_14_150304_human_ecoli_D_3ul_3um_column_95_HCD_OT_2hrs_30B_9B_msms_38387;38573;38577;B03_16_150304_human_ecoli_E_3ul_3um_column_95_HCD_OT_2hrs_30B_9B_msms_38555;38733;38511;38549;B03_10_150304_human_ecoli_A_3ul_3um_column_95_HCD_OT_2hrs_30B_9B_msms_37286;B03_15_150304_human_ecoli_E_3ul_3um_column_95_HCD_OT_2hrs_30B_9B_msms_38593;38899;38662;38737;B03_12_150304_human_ecoli_B_3ul_3um_column_95_HCD_OT_2hrs_30B_9B_msms_39158;39371;39337;B03_18_150304_human_ecoli_C_3ul_3um_column_95_HCD_OT_2hrs_30B_9B_msms_38098;38150;38156;B03_21_150304_human_ecoli_A_3ul_3um_column_95_HCD_OT_2hrs_30B_9B_msms_37813;37824;37861;B03_07_150304_human_ecoli_D_3ul_3um_column_95_HCD_OT_2hrs_30B_9B_msms_37365;37384;B03_08_150304_human_ecoli_C_3ul_3um_column_95_HCD_OT_2hrs_30B_9B_msms_37364;B03_19_150304_human_ecoli_B_3ul_3um_column_95_HCD_OT_2hrs_30B_9B_msms_38093;38122;B03_11_150304_human_ecoli_A_3ul_3um_column_95_HCD_OT_2hrs_30B_9B_msms_38516;B03_13_150304_human_ecoli_C_3ul_3um_column_95_HCD_OT_2hrs_30B_9B_msms_37108;B03_03_150304_human_ecoli_C_3ul_3um_column_95_HCD_OT_2hrs_30B_9B_msms_37521;37491;B03_05_150304_human_ecoli_E_3ul_3um_column_95_HCD_OT_2hrs_30B_9B_msms_37358;B03_04_150304_human_ecoli_D_3ul_3um_column_95_HCD_OT_2hrs_30B_9B_msms_37329;B03_06_150304_human_ecoli_E_3ul_3um_column_95_HCD_OT_2hrs_30B_9B_msms_37313;37348;37498;B03_02_150304_human_ecoli_B_3ul_3um_column_95_HCD_OT_2hrs_30B_9B_msms_37615;B03_09_150304_human_ecoli_B_3ul_3um_column_95_HCD_OT_2hrs_30B_9B_msms_37398;37406;37682	800.025	800.027	85.8055	87.8055	2502302,2502306,2502305,2502321,2502308,2502315,2502303,2502316,2502318,2502317,2502320,2502307,2502309,2502304,2502310,2502312,2502314,2502313,2502311,2502319	20	2396.06	3	47.7289	20		0.637592	86.79;87.003;86.809;86.84;86.798;87.015;86.817;86.992;86.94;86.798;87.064;86.518;86.46;87.027;87.007;86.802;86.617;86.457;86.465;86.426	799.692625487323;799.692748994924;799.692663031887;799.69275276936;799.692362142646;799.692609083326;799.692974535351;799.69284451761;799.69240881009;799.692516998714;799.692350288595;799.69208256813;799.692489417367;799.693342249701;799.692592129968;799.692568306643;799.692687730861;799.692432994571;799.692212415157;799.692493624604	73.1375732421875;38.3767318725586;34.1482391357422;23.6577491760254;38.8775596618652;44.7880096435547;52.1897087097168;26.7796802520752;34.6494216918945;71.3759002685547;52.184928894043;61.276439666748;49.0659790039063;39.3868408203125;47.0883102416992;38.8775596618652;55.3372688293457;50.4928894042969;63.302059173584;59.5852088928223	1	-0.0155	0.1975	0.0035	0.0345	-0.0075	0.2095	0.0115	0.1865	0.1345	-0.0075	0.2585	-0.2875	-0.3455	0.2215	0.2015	-0.0035	-0.1885	-0.3485	-0.3405	-0.3795	-2.5581e-05	8.0907e-05	0.00031337	0.00012965	-2.6919e-05	0.00014334	-2.6358e-05	0.00039734	0.00058677	0.00058502	0.00069192	0.00059321	0.00071603	0.0015106	0.0013184	0.0014961	0.001691	0.0014712	0.0013921	0.0011735
Feature_35693_i	701.826	100.26	DTPDEPWAFPAR	Q7KZF4	B03_21_150304_human_ecoli_A_3ul_3um_column_95_HCD_OT_2hrs_30B_9B_msms_46074;B03_11_150304_human_ecoli_A_3ul_3um_column_95_HCD_OT_2hrs_30B_9B_msms_46664;B03_18_150304_human_ecoli_C_3ul_3um_column_95_HCD_OT_2hrs_30B_9B_msms_46341;B03_19_150304_human_ecoli_B_3ul_3um_column_95_HCD_OT_2hrs_30B_9B_msms_46458;B03_20_150304_human_ecoli_A_3ul_3um_column_95_HCD_OT_2hrs_30B_9B_msms_46253;B03_17_150304_human_ecoli_D_3ul_3um_column_95_HCD_OT_2hrs_30B_9B_msms_46669;B03_12_150304_human_ecoli_B_3ul_3um_column_95_HCD_OT_2hrs_30B_9B_msms_47486;B03_15_150304_human_ecoli_E_3ul_3um_column_95_HCD_OT_2hrs_30B_9B_msms_47050;B03_14_150304_human_ecoli_D_3ul_3um_column_95_HCD_OT_2hrs_30B_9B_msms_46690;B03_02_150304_human_ecoli_B_3ul_3um_column_95_HCD_OT_2hrs_30B_9B_msms_45635;B03_16_150304_human_ecoli_E_3ul_3um_column_95_HCD_OT_2hrs_30B_9B_msms_46936;B03_08_150304_human_ecoli_C_3ul_3um_column_95_HCD_OT_2hrs_30B_9B_msms_45395;B03_04_150304_human_ecoli_D_3ul_3um_column_95_HCD_OT_2hrs_30B_9B_msms_45437;B03_09_150304_human_ecoli_B_3ul_3um_column_95_HCD_OT_2hrs_30B_9B_msms_45443;B03_03_150304_human_ecoli_C_3ul_3um_column_95_HCD_OT_2hrs_30B_9B_msms_45608;B03_10_150304_human_ecoli_A_3ul_3um_column_95_HCD_OT_2hrs_30B_9B_msms_45300;B03_07_150304_human_ecoli_D_3ul_3um_column_95_HCD_OT_2hrs_30B_9B_msms_45554;B03_13_150304_human_ecoli_C_3ul_3um_column_95_HCD_OT_2hrs_30B_9B_msms_45118;B03_06_150304_human_ecoli_E_3ul_3um_column_95_HCD_OT_2hrs_30B_9B_msms_45399;B03_05_150304_human_ecoli_E_3ul_3um_column_95_HCD_OT_2hrs_30B_9B_msms_45460	701.825	701.827	99.26	101.26	2105648,2105653,2105649,2105651,2105652,2105655,2105654,2105656,2105662,2105668,2105667,2105661,2105663,2105658,2105660,2105665,2105666,2105657,2105659,2105664	20	1400.64	2	99.5888	20		0.9224	100.253;100.417;100.202;100.391;100.247;100.515;100.152;100.432;100.335;100.267;100.384;100.018;100.029;100.458;100.424;100.372;100.137;99.968;100.031;99.916	701.325188728466;701.325064440632;701.32517312789;701.325161192978;701.325139522128;701.325230240938;701.325237101549;701.325079871914;701.325220440156;701.324952430076;701.324900732971;701.325042699097;701.324973489744;701.32493627966;701.324953476818;701.32502210982;701.324825838103;701.324870665483;701.324883155443;701.324839258602	114.862396240234;94.7672805786133;93.3451919555664;94.7672805786133;105.460296630859;114.862396240234;103.909400939941;98.1563415527344;93.3451919555664;102.400299072266;124.422698974609;113.224296569824;89.804557800293;93.8390579223633;108.348297119141;102.400299072266;84.4793014526367;103.909400939941;72.2904663085938;83.1821975708008	1	-0.007	0.157	-0.058	0.131	-0.013	0.255	-0.108	0.172	0.075	0.007	0.124	-0.242	-0.231	0.198	0.164	0.112	-0.123	-0.292	-0.229	-0.344	-0.00021886	-5.3667e-05	-0.00012891	-3.8343e-05	3.2968e-05	-2.1381e-05	0.00013514	0.00026227	0.0003557	0.00033907	0.00027764	0.00042215	0.00026472	0.00099003	0.0011886	0.0012009	0.0012661	0.0014173	0.0009601	0.0010961
Feature_35694_i	623.848	115.25	DTNVMLVALAAK	Q14008	B03_18_150304_human_ecoli_C_3ul_3um_column_95_HCD_OT_2hrs_30B_9B_msms_55659;B03_02_150304_human_ecoli_B_3ul_3um_column_95_HCD_OT_2hrs_30B_9B_msms_55042;B03_09_150304_human_ecoli_B_3ul_3um_column_95_HCD_OT_2hrs_30B_9B_msms_54646;B03_20_150304_human_ecoli_A_3ul_3um_column_95_HCD_OT_2hrs_30B_9B_msms_55415;B03_19_150304_human_ecoli_B_3ul_3um_column_95_HCD_OT_2hrs_30B_9B_msms_55768;B03_08_150304_human_ecoli_C_3ul_3um_column_95_HCD_OT_2hrs_30B_9B_msms_54664;B03_12_150304_human_ecoli_B_3ul_3um_column_95_HCD_OT_2hrs_30B_9B_msms_56783;B03_04_150304_human_ecoli_D_3ul_3um_column_95_HCD_OT_2hrs_30B_9B_msms_54710;B03_10_150304_human_ecoli_A_3ul_3um_column_95_HCD_OT_2hrs_30B_9B_msms_54465;B03_07_150304_human_ecoli_D_3ul_3um_column_95_HCD_OT_2hrs_30B_9B_msms_54807;54935;B03_16_150304_human_ecoli_E_3ul_3um_column_95_HCD_OT_2hrs_30B_9B_msms_56335;B03_11_150304_human_ecoli_A_3ul_3um_column_95_HCD_OT_2hrs_30B_9B_msms_55735;55943;B03_06_150304_human_ecoli_E_3ul_3um_column_95_HCD_OT_2hrs_30B_9B_msms_54621;B03_15_150304_human_ecoli_E_3ul_3um_column_95_HCD_OT_2hrs_30B_9B_msms_56318;56398;B03_05_150304_human_ecoli_E_3ul_3um_column_95_HCD_OT_2hrs_30B_9B_msms_54764;54755;B03_17_150304_human_ecoli_D_3ul_3um_column_95_HCD_OT_2hrs_30B_9B_msms_55983;B03_21_150304_human_ecoli_A_3ul_3um_column_95_HCD_OT_2hrs_30B_9B_msms_55315;B03_03_150304_human_ecoli_C_3ul_3um_column_95_HCD_OT_2hrs_30B_9B_msms_54904;54958;B03_13_150304_human_ecoli_C_3ul_3um_column_95_HCD_OT_2hrs_30B_9B_msms_54138;54259;B03_14_150304_human_ecoli_D_3ul_3um_column_95_HCD_OT_2hrs_30B_9B_msms_56068	623.847	623.849	114.25	116.25	1662913,1662921,1662925,1662927,1662929,1662906,1662905,1662914,1662918,1662920,1662924,1662923,1662917,1662926,1662922,1662907,1662908,1662916,1662928,1662909	20	1244.68	2	59.1908	20		1	115.38;115.582;115.241;115.512;115.285;115.742;115.237;115.514;115.259;115.016;115.227;115.044;114.91;115.451;115.288;115.39;115.007;114.852;114.951;114.788	623.347390883741;623.347379547057;623.347198733062;623.347458451524;623.34747455886;623.347374731393;623.347106017732;623.347533658163;623.347363906473;623.347388806792;623.347113768049;623.347640656876;NaN;623.347336125129;623.347322699337;623.347231295928;623.34735240267;623.347720575457;623.347297929031;623.347065230778	64.1211776733398;73.43505859375;56.2048301696777;55.2611618041992;64.1211776733398;56.2048301696777;47.7121315002441;64.1211776733398;55.2611618041992;65.1792068481445;64.1211776733398;64.1211776733398;56.205;55.2611618041992;55.2611618041992;55.2611618041992;56.2048301696777;55.2611618041992;47.0619010925293;73.43505859375	1	0.13	0.332	-0.009	0.262	0.035	0.492	-0.013	0.264	0.009	-0.234	-0.023	-0.206	-0.34	0.201	0.038	0.14	-0.243	-0.398	-0.299	-0.462	-0.00029962	-0.00020826	-0.00014139	-0.00027834	-0.00016677	-6.2114e-05	-0.00028846	6.7591e-05	0.0001169	0.0001981	8.9694e-06	-0.0001002	0.000154634	0.00069872	0.00080416	0.00071332	0.0011209	0.00073661	0.00064042	0.00065539
Feature_35695_i	486.914	97.0385	DTNGSQFFITTVK	P23284	B03_02_150304_human_ecoli_B_3ul_3um_column_95_HCD_OT_2hrs_30B_9B_msms_43764;B03_04_150304_human_ecoli_D_3ul_3um_column_95_HCD_OT_2hrs_30B_9B_msms_43610;B03_06_150304_human_ecoli_E_3ul_3um_column_95_HCD_OT_2hrs_30B_9B_msms_43446;B03_03_150304_human_ecoli_C_3ul_3um_column_95_HCD_OT_2hrs_30B_9B_msms_43778;B03_10_150304_human_ecoli_A_3ul_3um_column_95_HCD_OT_2hrs_30B_9B_msms_43340;43284;B03_05_150304_human_ecoli_E_3ul_3um_column_95_HCD_OT_2hrs_30B_9B_msms_43571;43594;43767;B03_07_150304_human_ecoli_D_3ul_3um_column_95_HCD_OT_2hrs_30B_9B_msms_43580;B03_09_150304_human_ecoli_B_3ul_3um_column_95_HCD_OT_2hrs_30B_9B_msms_43510;B03_08_150304_human_ecoli_C_3ul_3um_column_95_HCD_OT_2hrs_30B_9B_msms_43534;B03_13_150304_human_ecoli_C_3ul_3um_column_95_HCD_OT_2hrs_30B_9B_msms_43154	486.913	486.915	96.0385	98.0385	598864,598868,598867,598872,598862,598869,598863,598873,598865,598874	10	1456.72	3	46.6425	10		0.637592	97.007;97.19;96.994;97.134;97.021;97.171;96.924;97.164;97.056;NA;NA;96.731;NA;NA;NA;NA;NA;NA;NA;NA	486.580324438712;486.58048510896;486.580396461491;486.580487594898;486.580449643951;486.580380149065;486.580341088227;486.58042387228;486.580239512699;NA;NA;486.580448441768;NA;NA;NA;NA;NA;NA;NA;NA	29.3549709320068;57.034309387207;69.79541015625;34.4439506530762;16.264799118042;47.037410736084;71.9334335327148;29.3549709320068;60.1962509155273;NA;NA;51.0090408325195;NA;NA;NA;NA;NA;NA;NA;NA	2	-0.0315	0.1515	-0.0445	0.0955	-0.0175	0.1325	-0.1145	0.1255	0.0175	-0.163906	0.0136632	-0.3075	-0.465756	0.0695654	0.00662908	-0.0844949	-0.358235	-0.504499	-0.453698	-0.56074	-0.000547	-0.000524	-0.0004306	-0.00037675	-0.00041919	-0.00046103	-0.00035644	-0.00023934	-0.0001611	-0.000156647	-0.000181544	-0.00012753	-0.000153906	0.000394587	0.000446086	0.000336132	0.000528296	0.000383949	0.000386191	0.000265237
Feature_35696_i	729.868	96.994	DTNGSQFFITTVK	P23284	B03_21_150304_human_ecoli_A_3ul_3um_column_95_HCD_OT_2hrs_30B_9B_msms_44013;B03_17_150304_human_ecoli_D_3ul_3um_column_95_HCD_OT_2hrs_30B_9B_msms_44512;B03_11_150304_human_ecoli_A_3ul_3um_column_95_HCD_OT_2hrs_30B_9B_msms_44635;B03_20_150304_human_ecoli_A_3ul_3um_column_95_HCD_OT_2hrs_30B_9B_msms_44111;B03_12_150304_human_ecoli_B_3ul_3um_column_95_HCD_OT_2hrs_30B_9B_msms_45368;B03_15_150304_human_ecoli_E_3ul_3um_column_95_HCD_OT_2hrs_30B_9B_msms_44903;B03_19_150304_human_ecoli_B_3ul_3um_column_95_HCD_OT_2hrs_30B_9B_msms_44343;B03_18_150304_human_ecoli_C_3ul_3um_column_95_HCD_OT_2hrs_30B_9B_msms_44318;B03_03_150304_human_ecoli_C_3ul_3um_column_95_HCD_OT_2hrs_30B_9B_msms_43631;B03_14_150304_human_ecoli_D_3ul_3um_column_95_HCD_OT_2hrs_30B_9B_msms_44625;B03_02_150304_human_ecoli_B_3ul_3um_column_95_HCD_OT_2hrs_30B_9B_msms_43728;B03_16_150304_human_ecoli_E_3ul_3um_column_95_HCD_OT_2hrs_30B_9B_msms_44808;B03_04_150304_human_ecoli_D_3ul_3um_column_95_HCD_OT_2hrs_30B_9B_msms_43493;B03_10_150304_human_ecoli_A_3ul_3um_column_95_HCD_OT_2hrs_30B_9B_msms_43260;B03_13_150304_human_ecoli_C_3ul_3um_column_95_HCD_OT_2hrs_30B_9B_msms_43061;B03_07_150304_human_ecoli_D_3ul_3um_column_95_HCD_OT_2hrs_30B_9B_msms_43482;B03_09_150304_human_ecoli_B_3ul_3um_column_95_HCD_OT_2hrs_30B_9B_msms_43453;B03_06_150304_human_ecoli_E_3ul_3um_column_95_HCD_OT_2hrs_30B_9B_msms_43439;B03_05_150304_human_ecoli_E_3ul_3um_column_95_HCD_OT_2hrs_30B_9B_msms_43530;B03_08_150304_human_ecoli_C_3ul_3um_column_95_HCD_OT_2hrs_30B_9B_msms_43443	729.867	729.869	95.994	97.994	2237470,2237469,2237466,2237446,2237439,2237440,2237437,2237467,2237444,2237442,2237436,2237473,2237438,2237465,2237445,2237472,2237441,2237443,2237476,2237435	20	1456.72	2	85.2924	20		1.42313	97.021;97.187;96.977;97.119;96.987;97.199;96.95;97.119;97.026;96.95;97.059;96.707;96.598;97.154;97.085;97.001;96.803;96.606;96.663;96.592	729.367007677691;729.367076720949;729.367028802557;729.367252343306;729.367012948354;729.367218939505;729.366974019208;729.36718580476;729.367102201765;729.367141692653;729.367135328699;729.367100794744;729.367085456299;729.367059900399;729.367186606223;729.36720084856;729.367139550563;729.367081824046;729.367116670659;729.36722050698	91.306510925293;77.1919479370117;68.0444488525391;91.0239562988281;76.7592926025391;31.9137706756592;71.5134429931641;72.3213806152344;61.6572494506836;95.2644729614258;77.6328125;42.5200881958008;77.1919479370117;127.792701721191;107.994102478027;107.926696777344;105.028701782227;122.661903381348;100.111801147461;99.990837097168	2	0.027	0.193	-0.017	0.125	-0.007	0.205	-0.044	0.125	0.032	-0.044	0.065	-0.287	-0.396	0.16	0.091	0.007	-0.191	-0.388	-0.331	-0.402	-1.0385e-05	2.5481e-05	0.00014701	0.0002277	9.6118e-05	3.6307e-05	0.00019586	0.00047185	0.00058409	0.00045268	0.00044837	0.00063422	0.00034071	0.00133	0.0014303	0.0011758	0.0016484	0.0014306	0.0012262	0.0011974
Feature_35698_i	654.326	135.713	DTNGENIAESLVAEGLATR	Q7KZF4	B03_02_150304_human_ecoli_B_3ul_3um_column_95_HCD_OT_2hrs_30B_9B_msms_67319;B03_03_150304_human_ecoli_C_3ul_3um_column_95_HCD_OT_2hrs_30B_9B_msms_67269;B03_10_150304_human_ecoli_A_3ul_3um_column_95_HCD_OT_2hrs_30B_9B_msms_66756;B03_04_150304_human_ecoli_D_3ul_3um_column_95_HCD_OT_2hrs_30B_9B_msms_67144;B03_13_150304_human_ecoli_C_3ul_3um_column_95_HCD_OT_2hrs_30B_9B_msms_66428;B03_05_150304_human_ecoli_E_3ul_3um_column_95_HCD_OT_2hrs_30B_9B_msms_67172;B03_08_150304_human_ecoli_C_3ul_3um_column_95_HCD_OT_2hrs_30B_9B_msms_66903;B03_07_150304_human_ecoli_D_3ul_3um_column_95_HCD_OT_2hrs_30B_9B_msms_67145;B03_06_150304_human_ecoli_E_3ul_3um_column_95_HCD_OT_2hrs_30B_9B_msms_66935;B03_09_150304_human_ecoli_B_3ul_3um_column_95_HCD_OT_2hrs_30B_9B_msms_66874;67003;B03_11_150304_human_ecoli_A_3ul_3um_column_95_HCD_OT_2hrs_30B_9B_msms_68073;B03_19_150304_human_ecoli_B_3ul_3um_column_95_HCD_OT_2hrs_30B_9B_msms_68247;B03_21_150304_human_ecoli_A_3ul_3um_column_95_HCD_OT_2hrs_30B_9B_msms_67834;B03_20_150304_human_ecoli_A_3ul_3um_column_95_HCD_OT_2hrs_30B_9B_msms_67984;B03_16_150304_human_ecoli_E_3ul_3um_column_95_HCD_OT_2hrs_30B_9B_msms_68786;B03_14_150304_human_ecoli_D_3ul_3um_column_95_HCD_OT_2hrs_30B_9B_msms_68663;B03_17_150304_human_ecoli_D_3ul_3um_column_95_HCD_OT_2hrs_30B_9B_msms_68548;B03_12_150304_human_ecoli_B_3ul_3um_column_95_HCD_OT_2hrs_30B_9B_msms_69230;B03_15_150304_human_ecoli_E_3ul_3um_column_95_HCD_OT_2hrs_30B_9B_msms_68981;B03_18_150304_human_ecoli_C_3ul_3um_column_95_HCD_OT_2hrs_30B_9B_msms_68241	654.325	654.327	134.713	136.713	1860547,1860549,1860553,1860561,1860564,1860550,1860563,1860552,1860548,1860557,1860555,1860570,1860566,1860567,1860551,1860565,1860558,1860554,1860562,1860556	20	1958.95	3	79.6894	20		0.899117	135.748;136.081;135.756;135.868;135.613;136.165;135.677;136.089;135.94;135.658;135.677;135.49;135.606;136.056;135.877;135.949;135.669;135.43;135.578;135.477	653.991802795744;653.992239270318;653.991847430602;653.991710995447;653.991804937217;653.99231431671;653.992374931563;653.991761947288;653.992258846354;653.992351235377;653.992352618041;653.991711301388;653.99177688008;653.992463776393;653.992226797969;653.992398294572;653.992313511872;653.99169798579;653.99250721198;653.991703556822	114.063499450684;67.2270736694336;136.848602294922;102.5458984375;134.041000366211;84.1590270996094;61.8615798950195;103.725402832031;85.7373809814453;85.7373809814453;22.817720413208;85.8551635742188;57.8058700561523;47.75;49.5585899353027;69.0866928100586;76.1170120239258;61.52001953125;71.0007171630859;76.3294372558594	2	0.0355	0.3685	0.0435	0.1555	-0.0995	0.4525	-0.0355	0.3765	0.2275	-0.0545	-0.0355	-0.2225	-0.1065	0.3435	0.1645	0.2365	-0.0435	-0.2825	-0.1345	-0.2355	-0.00011436	-5.6932e-05	6.0407e-05	-0.00011087	6.7761e-05	1.3316e-05	8.3011e-05	0.00013335	0.00030353	0.00021361	6.311e-06	0.00010571	0.0002606	0.0010192	0.0013076	0.00099044	0.001119	0.0011977	0.00079498	0.00081766
Feature_35699_i	980.986	135.723	DTNGENIAESLVAEGLATR	Q7KZF4	B03_12_150304_human_ecoli_B_3ul_3um_column_95_HCD_OT_2hrs_30B_9B_msms_69227;B03_14_150304_human_ecoli_D_3ul_3um_column_95_HCD_OT_2hrs_30B_9B_msms_68636;B03_20_150304_human_ecoli_A_3ul_3um_column_95_HCD_OT_2hrs_30B_9B_msms_67927;B03_16_150304_human_ecoli_E_3ul_3um_column_95_HCD_OT_2hrs_30B_9B_msms_68764;B03_18_150304_human_ecoli_C_3ul_3um_column_95_HCD_OT_2hrs_30B_9B_msms_68203;B03_21_150304_human_ecoli_A_3ul_3um_column_95_HCD_OT_2hrs_30B_9B_msms_67794;B03_19_150304_human_ecoli_B_3ul_3um_column_95_HCD_OT_2hrs_30B_9B_msms_68182;B03_15_150304_human_ecoli_E_3ul_3um_column_95_HCD_OT_2hrs_30B_9B_msms_69005;B03_17_150304_human_ecoli_D_3ul_3um_column_95_HCD_OT_2hrs_30B_9B_msms_68504;B03_11_150304_human_ecoli_A_3ul_3um_column_95_HCD_OT_2hrs_30B_9B_msms_68058;B03_03_150304_human_ecoli_C_3ul_3um_column_95_HCD_OT_2hrs_30B_9B_msms_67241;B03_02_150304_human_ecoli_B_3ul_3um_column_95_HCD_OT_2hrs_30B_9B_msms_67308;B03_08_150304_human_ecoli_C_3ul_3um_column_95_HCD_OT_2hrs_30B_9B_msms_66882;B03_05_150304_human_ecoli_E_3ul_3um_column_95_HCD_OT_2hrs_30B_9B_msms_67161;B03_07_150304_human_ecoli_D_3ul_3um_column_95_HCD_OT_2hrs_30B_9B_msms_67093;67124;B03_13_150304_human_ecoli_C_3ul_3um_column_95_HCD_OT_2hrs_30B_9B_msms_66500;B03_09_150304_human_ecoli_B_3ul_3um_column_95_HCD_OT_2hrs_30B_9B_msms_67005;66971;67323;B03_04_150304_human_ecoli_D_3ul_3um_column_95_HCD_OT_2hrs_30B_9B_msms_67072;67087;B03_06_150304_human_ecoli_E_3ul_3um_column_95_HCD_OT_2hrs_30B_9B_msms_66880	980.985	980.987	134.723	136.723	2808699,2808712,2808694,2808698,2808705,2808693,2808709,2808701,2808696,2808703,2808706,2808715,2808713,2808700,2808702,2808708,2808711,2808710,2808704	19	1958.95	2	70.3957	19		0.864833	135.763;136.062;135.723;135.932;135.643;136.196;135.641;136.077;NA;135.639;135.778;135.474;135.618;136.121;135.877;135.924;135.644;135.49;135.596;135.418	980.485608818397;980.484851998223;980.485265843958;980.484536252132;980.484646462172;980.485477887662;980.484968276959;980.484836827122;NA;980.484740556367;980.484827959291;980.48531627429;980.485302079192;980.485232784511;980.485230160637;980.485140625984;980.485104958547;980.485017990587;980.484721172107;980.484798157085	59.9753799438477;22.9358406066895;33.2479286193848;49.1878204345703;30.1898307800293;43.1637306213379;42.6393890380859;65.855110168457;NA;73.6882629394531;70.0936431884766;100.409400939941;60.6211318969727;110.603500366211;89.0114364624023;113.734596252441;101.382499694824;79.3827285766602;85.6101226806641;105.786003112793	2	0.04	0.339	0	0.209	-0.08	0.473	-0.082	0.354	0.0980595	-0.084	0.055	-0.249	-0.105	0.398	0.154	0.201	-0.079	-0.233	-0.127	-0.305	-7.354e-05	3.8577e-05	0.00039186	-6.3899e-05	0.000183	0.00023903	0.00022961	0.0003408	0.00054385	0.00044534	0.00012653	0.00026582	0.00058694	0.0016201	0.0020468	0.0016404	0.0017172	0.0018106	0.0015368	0.0015299
Feature_35700_i	484.249	52.6925	DTLYEAVR	P62906	B03_11_150304_human_ecoli_A_3ul_3um_column_95_HCD_OT_2hrs_30B_9B_msms_17936;B03_21_150304_human_ecoli_A_3ul_3um_column_95_HCD_OT_2hrs_30B_9B_msms_17452;B03_18_150304_human_ecoli_C_3ul_3um_column_95_HCD_OT_2hrs_30B_9B_msms_17657;B03_15_150304_human_ecoli_E_3ul_3um_column_95_HCD_OT_2hrs_30B_9B_msms_17852;B03_20_150304_human_ecoli_A_3ul_3um_column_95_HCD_OT_2hrs_30B_9B_msms_17540;B03_17_150304_human_ecoli_D_3ul_3um_column_95_HCD_OT_2hrs_30B_9B_msms_17692;B03_19_150304_human_ecoli_B_3ul_3um_column_95_HCD_OT_2hrs_30B_9B_msms_17549;B03_16_150304_human_ecoli_E_3ul_3um_column_95_HCD_OT_2hrs_30B_9B_msms_17845;B03_12_150304_human_ecoli_B_3ul_3um_column_95_HCD_OT_2hrs_30B_9B_msms_18154;B03_13_150304_human_ecoli_C_3ul_3um_column_95_HCD_OT_2hrs_30B_9B_msms_17055;B03_14_150304_human_ecoli_D_3ul_3um_column_95_HCD_OT_2hrs_30B_9B_msms_17714;B03_03_150304_human_ecoli_C_3ul_3um_column_95_HCD_OT_2hrs_30B_9B_msms_17287;B03_10_150304_human_ecoli_A_3ul_3um_column_95_HCD_OT_2hrs_30B_9B_msms_17353;B03_07_150304_human_ecoli_D_3ul_3um_column_95_HCD_OT_2hrs_30B_9B_msms_17190;B03_09_150304_human_ecoli_B_3ul_3um_column_95_HCD_OT_2hrs_30B_9B_msms_17508;B03_02_150304_human_ecoli_B_3ul_3um_column_95_HCD_OT_2hrs_30B_9B_msms_17550;B03_08_150304_human_ecoli_C_3ul_3um_column_95_HCD_OT_2hrs_30B_9B_msms_17149;B03_05_150304_human_ecoli_E_3ul_3um_column_95_HCD_OT_2hrs_30B_9B_msms_17264;B03_04_150304_human_ecoli_D_3ul_3um_column_95_HCD_OT_2hrs_30B_9B_msms_17076;B03_06_150304_human_ecoli_E_3ul_3um_column_95_HCD_OT_2hrs_30B_9B_msms_17422	484.248	484.25	51.6925	53.6925	576644,576659,576649,576658,576655,576646,576662,576643,576651,576645,576660,576653,576656,576648,576652,576647,576650,576657,576661,576654	20	965.482	2	74.8064	20		1.40527	52.823;52.82;52.438;52.695;52.967;52.739;52.636;53.04;52.973;52.69;52.513;52.388;52.344;52.667;52.696;52.86;52.711;52.25;52.578;52.365	483.748103373385;483.748151330858;483.748186861689;483.748158906404;483.748137728453;483.748109808899;483.748107772161;483.748110818381;483.748128920326;483.748077075811;483.748133775426;483.748085553312;483.748157283572;483.748150113044;483.74807145636;483.748063751706;483.748102204165;483.748201518785;483.748133034862;483.748148121086	75.7608337402344;79.7125930786133;69.9045333862305;64.7339706420898;60.0737991333008;69.1049118041992;62.1074104309082;60.1182594299316;68.2141418457031;60.0737991333008;69.1049118041992;72.9679412841797;96.1109237670898;78.7280426025391;79.8093566894531;98.0088806152344;67.4936676025391;96.1109237670898;71.8774719238281;96.1109237670898	1	0.1305	0.1275	-0.2545	0.0025	0.2745	0.0465	-0.0565	0.3475	0.2805	-0.0025	-0.1795	-0.3045	-0.3485	-0.0255	0.0035	0.1675	0.0185	-0.4425	-0.1145	-0.3275	-0.00038703	-0.00034816	-0.00035672	-0.00034303	-0.00038802	-0.00033867	-0.00024726	-0.00014663	-5.5528e-05	-8.0827e-05	-7.2773e-05	-0.00013741	-0.00012515	0.00034907	0.00062536	0.00057646	0.00051012	0.00035101	0.00038919	0.00020756
Feature_35701_i	515.606	129.812	DTLWHLFNTLQR	Q7Z434	B03_07_150304_human_ecoli_D_3ul_3um_column_95_HCD_OT_2hrs_30B_9B_msms_63747;B03_09_150304_human_ecoli_B_3ul_3um_column_95_HCD_OT_2hrs_30B_9B_msms_63491;B03_03_150304_human_ecoli_C_3ul_3um_column_95_HCD_OT_2hrs_30B_9B_msms_63884;B03_13_150304_human_ecoli_C_3ul_3um_column_95_HCD_OT_2hrs_30B_9B_msms_62835;62945;B03_06_150304_human_ecoli_E_3ul_3um_column_95_HCD_OT_2hrs_30B_9B_msms_63417;B03_20_150304_human_ecoli_A_3ul_3um_column_95_HCD_OT_2hrs_30B_9B_msms_64236;B03_08_150304_human_ecoli_C_3ul_3um_column_95_HCD_OT_2hrs_30B_9B_msms_63416;63441;B03_04_150304_human_ecoli_D_3ul_3um_column_95_HCD_OT_2hrs_30B_9B_msms_63614;B03_10_150304_human_ecoli_A_3ul_3um_column_95_HCD_OT_2hrs_30B_9B_msms_63244	515.605	515.607	128.812	130.812	837096,837106,837107,837104,837108,837098,837113,837123,837109,837103,837105	11	1542.79	3	61.1608	11		1	NA;130.227;129.79;130.01;129.812;130.353;129.721;130.09;129.92;NA;NA;129.452;NA;NA;NA;NA;NA;129.21;129.422;NA	NA;515.271907790647;NaN;515.272342047355;515.272104785042;515.272311605731;515.2720357819;515.27240798643;NaN;NA;NA;515.272303833826;NA;NA;NA;NA;NA;515.271947507087;515.272051646732;NA	NA;65.1792068481445;67.385;NaN;83.1821975708008;47.7121315002441;65.1792068481445;40.516;65.179;NA;NA;83.1821975708008;NA;NA;NA;NA;NA;NaN;32.9326400756836;NA	1	0.0921165	0.415	-0.022	0.198	0	0.541	-0.091	0.278	0.108	-0.292526	-0.115218	-0.36	-0.395134	0.246986	-0.130554	-0.023698	-0.387289	-0.602	-0.39	-0.575493	-0.000500302	-0.00039793	-0.00036604	-0.00068334	-0.00054252	-0.00033856	-0.0003494	-0.00028278	-0.000246296	-0.000149804	-0.000247095	-0.00024194	-8.88571e-05	0.000455153	0.000452122	0.000454659	0.000518471	0.00050311	0.00052223	0.000319379
Feature_35702_i	716.858	68.736	DTLVADNLDQATR	Q9NTJ3	B03_18_150304_human_ecoli_C_3ul_3um_column_95_HCD_OT_2hrs_30B_9B_msms_27238;B03_21_150304_human_ecoli_A_3ul_3um_column_95_HCD_OT_2hrs_30B_9B_msms_26898;B03_11_150304_human_ecoli_A_3ul_3um_column_95_HCD_OT_2hrs_30B_9B_msms_27586;B03_12_150304_human_ecoli_B_3ul_3um_column_95_HCD_OT_2hrs_30B_9B_msms_27993;B03_16_150304_human_ecoli_E_3ul_3um_column_95_HCD_OT_2hrs_30B_9B_msms_27573;B03_20_150304_human_ecoli_A_3ul_3um_column_95_HCD_OT_2hrs_30B_9B_msms_27064;B03_02_150304_human_ecoli_B_3ul_3um_column_95_HCD_OT_2hrs_30B_9B_msms_26839;B03_14_150304_human_ecoli_D_3ul_3um_column_95_HCD_OT_2hrs_30B_9B_msms_27461;B03_05_150304_human_ecoli_E_3ul_3um_column_95_HCD_OT_2hrs_30B_9B_msms_26653;B03_03_150304_human_ecoli_C_3ul_3um_column_95_HCD_OT_2hrs_30B_9B_msms_26672;B03_17_150304_human_ecoli_D_3ul_3um_column_95_HCD_OT_2hrs_30B_9B_msms_27342;B03_04_150304_human_ecoli_D_3ul_3um_column_95_HCD_OT_2hrs_30B_9B_msms_26546;B03_19_150304_human_ecoli_B_3ul_3um_column_95_HCD_OT_2hrs_30B_9B_msms_27179;B03_15_150304_human_ecoli_E_3ul_3um_column_95_HCD_OT_2hrs_30B_9B_msms_27590;B03_09_150304_human_ecoli_B_3ul_3um_column_95_HCD_OT_2hrs_30B_9B_msms_26766;B03_10_150304_human_ecoli_A_3ul_3um_column_95_HCD_OT_2hrs_30B_9B_msms_26638;B03_08_150304_human_ecoli_C_3ul_3um_column_95_HCD_OT_2hrs_30B_9B_msms_26689;B03_13_150304_human_ecoli_C_3ul_3um_column_95_HCD_OT_2hrs_30B_9B_msms_26424;B03_07_150304_human_ecoli_D_3ul_3um_column_95_HCD_OT_2hrs_30B_9B_msms_26577;B03_06_150304_human_ecoli_E_3ul_3um_column_95_HCD_OT_2hrs_30B_9B_msms_26703	716.857	716.859	67.736	69.736	2178914,2178904,2178900,2178889,2178896,2178894,2178886,2178907,2178893,2178880,2178890,2178882,2178899,2178898,2178895,2178888,2178892,2178884,2178887,2178901	20	1430.7	2	127.591	20		0.637592	68.733;68.788;68.666;68.736;68.863;68.686;68.774;68.847;68.838;68.618;68.736;68.466;68.497;68.821;68.93;68.887;68.772;68.397;68.579;68.37	716.357415105641;716.357349241612;716.357466515188;716.357488132401;716.357627512914;716.357536114645;716.357584318043;716.357597588908;716.357499824013;716.357720069669;716.357304079057;716.357469914361;716.357732396609;716.357367590808;716.357550710026;716.357508540944;716.357900292612;716.357606187364;716.357586067917;716.357723013511	119.253402709961;137.835906982422;102.731002807617;153.753204345703;133.148300170898;116.188102722168;136.298797607422;150.485504150391;127.017700195313;119.253402709961;122.965599060059;139.476303100586;109.599601745605;109.442100524902;124.067596435547;116.510696411133;129.537506103516;144.998901367188;122.965599060059;136.298797607422	1	-0.003	0.052	-0.07	0	0.127	-0.05	0.038	0.111	0.102	-0.118	0	-0.27	-0.239	0.085	0.194	0.151	0.036	-0.339	-0.157	-0.366	-0.00012501	7.5792e-06	4.7983e-05	-5.5733e-05	-4.6868e-05	-4.0973e-06	0.00023017	0.00041209	0.00031858	0.00050568	0.00035065	0.00035396	0.00044403	0.0010662	0.001453	0.0013413	0.0011518	0.0013029	0.0012723	0.0012014
Feature_35704_i	498.934	114.946	DTLQSELVGQLYK	O00429	B03_03_150304_human_ecoli_C_3ul_3um_column_95_HCD_OT_2hrs_30B_9B_msms_54653;B03_06_150304_human_ecoli_E_3ul_3um_column_95_HCD_OT_2hrs_30B_9B_msms_54380;B03_09_150304_human_ecoli_B_3ul_3um_column_95_HCD_OT_2hrs_30B_9B_msms_54436;54461;B03_04_150304_human_ecoli_D_3ul_3um_column_95_HCD_OT_2hrs_30B_9B_msms_54466;B03_08_150304_human_ecoli_C_3ul_3um_column_95_HCD_OT_2hrs_30B_9B_msms_54406;54465;B03_07_150304_human_ecoli_D_3ul_3um_column_95_HCD_OT_2hrs_30B_9B_msms_54554;B03_05_150304_human_ecoli_E_3ul_3um_column_95_HCD_OT_2hrs_30B_9B_msms_54490;B03_02_150304_human_ecoli_B_3ul_3um_column_95_HCD_OT_2hrs_30B_9B_msms_54763;B03_13_150304_human_ecoli_C_3ul_3um_column_95_HCD_OT_2hrs_30B_9B_msms_54039	498.933	498.935	113.946	115.946	691412,691420,691410,691414,691409,691418,691415,691411,691419	9	1492.78	3	37.7159	9		0.637592	115.025;115.13;114.834;114.946;114.857;115.362;114.785;115.122;NA;NA;NA;114.714;NA;NA;NA;NA;NA;NA;NA;NA	498.599621739317;498.599546363174;498.599578313085;498.599533709795;498.599680562621;498.599655700922;498.599583860274;498.599539127696;NA;NA;NA;498.599801073138;NA;NA;NA;NA;NA;NA;NA;NA	55.1047782897949;25.448429107666;40.2868118286133;32.2948303222656;36.9444198608398;25.9823703765869;33.1917610168457;50.4595489501953;NA;NA;NA;39.7303695678711;NA;NA;NA;NA;NA;NA;NA;NA	2	0.079	0.184	-0.112	0	-0.089	0.416	-0.161	0.176	-0.0760849	-0.404211	-0.111757	-0.232	-0.472703	0.0866032	-0.0876373	-0.101261	-0.310171	-0.488693	-0.405282	-0.610561	-0.0003154	-0.00028878	-0.00025175	-0.00037949	-0.0003037	-0.00021438	-0.00025888	-0.00016286	-0.000173382	-7.21082e-05	-0.000233692	-0.00020434	-3.41807e-05	0.000471747	0.000503291	0.000408032	0.000672084	0.000485482	0.000407747	0.00037983
Feature_35705_i	747.897	114.884	DTLQSELVGQLYK	O00429	B03_21_150304_human_ecoli_A_3ul_3um_column_95_HCD_OT_2hrs_30B_9B_msms_55102;B03_11_150304_human_ecoli_A_3ul_3um_column_95_HCD_OT_2hrs_30B_9B_msms_55533;B03_16_150304_human_ecoli_E_3ul_3um_column_95_HCD_OT_2hrs_30B_9B_msms_56006;B03_19_150304_human_ecoli_B_3ul_3um_column_95_HCD_OT_2hrs_30B_9B_msms_55514;B03_17_150304_human_ecoli_D_3ul_3um_column_95_HCD_OT_2hrs_30B_9B_msms_55681;B03_18_150304_human_ecoli_C_3ul_3um_column_95_HCD_OT_2hrs_30B_9B_msms_55461;B03_14_150304_human_ecoli_D_3ul_3um_column_95_HCD_OT_2hrs_30B_9B_msms_55810;B03_03_150304_human_ecoli_C_3ul_3um_column_95_HCD_OT_2hrs_30B_9B_msms_54612;B03_15_150304_human_ecoli_E_3ul_3um_column_95_HCD_OT_2hrs_30B_9B_msms_56051;B03_20_150304_human_ecoli_A_3ul_3um_column_95_HCD_OT_2hrs_30B_9B_msms_55278;B03_12_150304_human_ecoli_B_3ul_3um_column_95_HCD_OT_2hrs_30B_9B_msms_56547;B03_02_150304_human_ecoli_B_3ul_3um_column_95_HCD_OT_2hrs_30B_9B_msms_54726;B03_04_150304_human_ecoli_D_3ul_3um_column_95_HCD_OT_2hrs_30B_9B_msms_54450;B03_06_150304_human_ecoli_E_3ul_3um_column_95_HCD_OT_2hrs_30B_9B_msms_54361;B03_05_150304_human_ecoli_E_3ul_3um_column_95_HCD_OT_2hrs_30B_9B_msms_54463;B03_13_150304_human_ecoli_C_3ul_3um_column_95_HCD_OT_2hrs_30B_9B_msms_54025;B03_10_150304_human_ecoli_A_3ul_3um_column_95_HCD_OT_2hrs_30B_9B_msms_54380;54191;B03_08_150304_human_ecoli_C_3ul_3um_column_95_HCD_OT_2hrs_30B_9B_msms_54361;B03_07_150304_human_ecoli_D_3ul_3um_column_95_HCD_OT_2hrs_30B_9B_msms_54549;B03_09_150304_human_ecoli_B_3ul_3um_column_95_HCD_OT_2hrs_30B_9B_msms_54405;54596	747.896	747.898	113.884	115.884	2318492,2318482,2318490,2318481,2318494,2318495,2318489,2318485,2318487,2318491,2318486,2318480,2318484,2318477,2318476,2318493,2318488,2318479,2318478,2318483	20	1492.78	2	108.762	20		0.637592	114.999;115.13;114.846;115.01;114.813;115.308;114.804;115.082;114.944;114.687;114.922;114.716;114.556;115.077;114.941;114.959;114.764;114.624;114.653;114.457	747.396253597054;747.396284328043;747.39631158053;747.396170910804;747.396134909902;747.396029256153;747.396166520778;747.396595729824;747.396263582479;747.396145804036;747.39654146676;747.396421232833;747.396345923211;747.396308661557;747.396446333005;747.396356280099;747.396624168668;747.396330060318;747.396274826722;747.396375214224	145.311401367188;92.8564376831055;70.5632781982422;85.5541000366211;116.025596618652;95.4172821044922;100.376197814941;120.573600769043;102.872398376465;122.344200134277;116.237800598145;127.558700561523;91.2019729614258;116.237800598145;123.204200744629;100.222602844238;100.021896362305;115.920196533203;118.757400512695;113.987396240234	2	0.115	0.246	-0.038	0.126	-0.071	0.424	-0.08	0.198	0.06	-0.197	0.038	-0.168	-0.328	0.193	0.057	0.075	-0.12	-0.26	-0.231	-0.427	0.00016701	4.4754e-05	0.00019063	4.5356e-06	0.00011588	0.00026213	0.000211	0.00029776	0.00036702	0.0006012	0.00031293	0.00030435	0.00061887	0.00149	0.0014481	0.0013522	0.0018992	0.0013215	0.0011762	0.0011143
Feature_35707_i	494.502	44.474	DTLLALHQHGHSGPFESK	Q7Z5L9	B03_19_150304_human_ecoli_B_3ul_3um_column_95_HCD_OT_2hrs_30B_9B_msms_12890;B03_10_150304_human_ecoli_A_3ul_3um_column_95_HCD_OT_2hrs_30B_9B_msms_12711;B03_20_150304_human_ecoli_A_3ul_3um_column_95_HCD_OT_2hrs_30B_9B_msms_12847;B03_12_150304_human_ecoli_B_3ul_3um_column_95_HCD_OT_2hrs_30B_9B_msms_13325;B03_11_150304_human_ecoli_A_3ul_3um_column_95_HCD_OT_2hrs_30B_9B_msms_13019;B03_21_150304_human_ecoli_A_3ul_3um_column_95_HCD_OT_2hrs_30B_9B_msms_12790;B03_15_150304_human_ecoli_E_3ul_3um_column_95_HCD_OT_2hrs_30B_9B_msms_13039;B03_14_150304_human_ecoli_D_3ul_3um_column_95_HCD_OT_2hrs_30B_9B_msms_12899;B03_03_150304_human_ecoli_C_3ul_3um_column_95_HCD_OT_2hrs_30B_9B_msms_12613;B03_08_150304_human_ecoli_C_3ul_3um_column_95_HCD_OT_2hrs_30B_9B_msms_12446;B03_18_150304_human_ecoli_C_3ul_3um_column_95_HCD_OT_2hrs_30B_9B_msms_12952;B03_04_150304_human_ecoli_D_3ul_3um_column_95_HCD_OT_2hrs_30B_9B_msms_12594;B03_02_150304_human_ecoli_B_3ul_3um_column_95_HCD_OT_2hrs_30B_9B_msms_13278;13000;B03_17_150304_human_ecoli_D_3ul_3um_column_95_HCD_OT_2hrs_30B_9B_msms_12909;B03_05_150304_human_ecoli_E_3ul_3um_column_95_HCD_OT_2hrs_30B_9B_msms_12617;B03_07_150304_human_ecoli_D_3ul_3um_column_95_HCD_OT_2hrs_30B_9B_msms_12535;B03_09_150304_human_ecoli_B_3ul_3um_column_95_HCD_OT_2hrs_30B_9B_msms_12841;B03_06_150304_human_ecoli_E_3ul_3um_column_95_HCD_OT_2hrs_30B_9B_msms_12814;B03_16_150304_human_ecoli_E_3ul_3um_column_95_HCD_OT_2hrs_30B_9B_msms_13045	494.501	494.503	43.474	45.474	658149,658154,658161,658145,658158,658157,658151,658150,658141,658163,658147,658156,658166,658164,658152,658144,658148,658140,658146	19	1972.97	4	38.0354	19		1.0555	44.708;44.475;44.417;44.597;44.777;44.474;44.368;44.717;44.621;44.259;44.201;NA;44.065;44.372;44.489;44.57;44.521;43.93;44.225;44.015	494.25117683602;494.251160198423;494.251551457933;494.251174437544;494.25103534975;494.251121827036;494.251284882412;494.251270864835;494.251297253823;494.251332055545;494.251175969495;NA;494.251192767268;494.251261005212;494.251178878414;494.25137711238;494.251151146799;494.251180224639;494.251154690654;494.251385343886	40.4316596984863;36.7444915771484;46.4939193725586;24.0289402008057;42.0681610107422;27.9243202209473;34.649;37.8496398925781;46.4939193725586;52.184928894043;39.9048004150391;NA;31.8332004547119;24.0289402008057;34.6491508483887;25.9155693054199;39.9048004150391;38.8775596618652;53.4531898498535;45.2373390197754	2	0.234	0.001	-0.057	0.123	0.303	0	-0.106	0.243	0.147	-0.215	-0.273	-0.275019	-0.409	-0.102	0.015	0.096	0.047	-0.544	-0.249	-0.459	-0.00033624	-8.5877e-05	-0.000331	-0.00032678	-0.00025664	-0.0002941	-0.00024388	-0.0001632	-4.1537e-05	-0.00022108	-2.7109e-05	-0.000137079	4.1326e-05	0.00031579	0.00071589	0.00061973	0.00059958	0.00039793	0.00046609	0.00017154
Feature_35709_i	468.272	117.761	DTLGLFLR	O75643	B03_16_150304_human_ecoli_E_3ul_3um_column_95_HCD_OT_2hrs_30B_9B_msms_57656;B03_11_150304_human_ecoli_A_3ul_3um_column_95_HCD_OT_2hrs_30B_9B_msms_57196;57181;B03_21_150304_human_ecoli_A_3ul_3um_column_95_HCD_OT_2hrs_30B_9B_msms_56707;B03_19_150304_human_ecoli_B_3ul_3um_column_95_HCD_OT_2hrs_30B_9B_msms_57134;B03_17_150304_human_ecoli_D_3ul_3um_column_95_HCD_OT_2hrs_30B_9B_msms_57355;B03_20_150304_human_ecoli_A_3ul_3um_column_95_HCD_OT_2hrs_30B_9B_msms_56887;B03_02_150304_human_ecoli_B_3ul_3um_column_95_HCD_OT_2hrs_30B_9B_msms_56445;B03_18_150304_human_ecoli_C_3ul_3um_column_95_HCD_OT_2hrs_30B_9B_msms_57075;B03_04_150304_human_ecoli_D_3ul_3um_column_95_HCD_OT_2hrs_30B_9B_msms_56159;B03_12_150304_human_ecoli_B_3ul_3um_column_95_HCD_OT_2hrs_30B_9B_msms_58204;B03_10_150304_human_ecoli_A_3ul_3um_column_95_HCD_OT_2hrs_30B_9B_msms_55834;B03_15_150304_human_ecoli_E_3ul_3um_column_95_HCD_OT_2hrs_30B_9B_msms_57760;B03_14_150304_human_ecoli_D_3ul_3um_column_95_HCD_OT_2hrs_30B_9B_msms_57457;B03_03_150304_human_ecoli_C_3ul_3um_column_95_HCD_OT_2hrs_30B_9B_msms_56331;B03_08_150304_human_ecoli_C_3ul_3um_column_95_HCD_OT_2hrs_30B_9B_msms_56039;B03_13_150304_human_ecoli_C_3ul_3um_column_95_HCD_OT_2hrs_30B_9B_msms_55635;B03_06_150304_human_ecoli_E_3ul_3um_column_95_HCD_OT_2hrs_30B_9B_msms_56005;B03_05_150304_human_ecoli_E_3ul_3um_column_95_HCD_OT_2hrs_30B_9B_msms_56185;B03_07_150304_human_ecoli_D_3ul_3um_column_95_HCD_OT_2hrs_30B_9B_msms_56240	468.271	468.273	116.761	118.761	457399,457358,457426,457394,457313,457297,457382,457334,457450,457461,457391,457436,457285,457389,457448,457362,457383,457345,457446,457403	20	933.528	2	81.5475	20		0.784883	117.874;118.044;117.808;117.861;117.747;118.17;117.698;117.99;117.761;117.528;117.761;117.509;117.355;117.99;117.799;117.821;117.504;117.388;117.462;117.239	467.771338110318;467.771363273455;467.7714201586;467.771314228463;467.771337432085;467.771389327771;467.771368834804;467.771300379443;467.771374743848;467.771320300418;467.771463733938;467.771348457821;467.771218188357;467.771352864899;467.77133691385;467.771214819631;467.771276510718;467.771357390818;467.771205945226;467.771382056505	82.6713027954102;60.6818504333496;91.9001083374023;80.2290878295898;71.3424530029297;86.472282409668;80.2290878295898;NaN;67.9808120727539;91.9001083374023;95.3523101806641;82.6713027954102;82.6713027954102;80.2290878295898;80.2290878295898;104.208801269531;58.814998626709;94.6624069213867;71.3424530029297;85.8127288818359	1	0.113	0.283	0.047	0.1	-0.014	0.409	-0.063	0.229	0	-0.233	0	-0.252	-0.406	0.229	0.038	0.06	-0.257	-0.373	-0.299	-0.522	-0.00059557	-0.00056918	-0.00053367	-0.00044621	-0.00057393	-0.00043405	-0.00054297	-0.0003471	-0.00031559	-0.00017888	-0.00046039	-0.000350195	-9.7188e-05	0.00032326	0.00020306	0.00030843	0.00042328	0.00031277	0.00031613	6.1033e-05
Feature_35710_i	1048.46	98.7165	DTLDYSSNTMESALQYEK	P49589	B03_12_150304_human_ecoli_B_3ul_3um_column_95_HCD_OT_2hrs_30B_9B_msms_46528;46748;B03_21_150304_human_ecoli_A_3ul_3um_column_95_HCD_OT_2hrs_30B_9B_msms_45202;45236;B03_03_150304_human_ecoli_C_3ul_3um_column_95_HCD_OT_2hrs_30B_9B_msms_44845;44651;44629;B03_18_150304_human_ecoli_C_3ul_3um_column_95_HCD_OT_2hrs_30B_9B_msms_45486;45509;B03_16_150304_human_ecoli_E_3ul_3um_column_95_HCD_OT_2hrs_30B_9B_msms_46002;B03_14_150304_human_ecoli_D_3ul_3um_column_95_HCD_OT_2hrs_30B_9B_msms_45789;45838;B03_15_150304_human_ecoli_E_3ul_3um_column_95_HCD_OT_2hrs_30B_9B_msms_46066;46093;B03_17_150304_human_ecoli_D_3ul_3um_column_95_HCD_OT_2hrs_30B_9B_msms_45685;45708;45714;B03_02_150304_human_ecoli_B_3ul_3um_column_95_HCD_OT_2hrs_30B_9B_msms_44696;B03_11_150304_human_ecoli_A_3ul_3um_column_95_HCD_OT_2hrs_30B_9B_msms_45771;B03_04_150304_human_ecoli_D_3ul_3um_column_95_HCD_OT_2hrs_30B_9B_msms_44529;44670;44751;B03_19_150304_human_ecoli_B_3ul_3um_column_95_HCD_OT_2hrs_30B_9B_msms_45527;45543;B03_08_150304_human_ecoli_C_3ul_3um_column_95_HCD_OT_2hrs_30B_9B_msms_44552;44529;B03_13_150304_human_ecoli_C_3ul_3um_column_95_HCD_OT_2hrs_30B_9B_msms_44232;44262;B03_06_150304_human_ecoli_E_3ul_3um_column_95_HCD_OT_2hrs_30B_9B_msms_44596;44507;B03_10_150304_human_ecoli_A_3ul_3um_column_95_HCD_OT_2hrs_30B_9B_msms_44402;B03_05_150304_human_ecoli_E_3ul_3um_column_95_HCD_OT_2hrs_30B_9B_msms_44564;44722;44585	1048.46	1048.46	97.7165	99.7165	2858764,2858765,2858760,2858774,2858776,2858755,2858772,2858768,2858757,2858766,2858767,2858770,2858769,2858758,2858775,2858763,2858771,2858773,2858759,2858756	20	2093.91	2	53.0748	20		0.637592	98.557;98.795;98.615;98.795;98.673;98.89;98.639;98.861;98.76;98.77;98.826;98.54;98.482;98.942;98.919;98.869;98.64;98.485;98.565;98.447	1047.96265893982;1047.96290648199;1047.96263413368;1047.96271973921;1047.96220796643;1047.96282944702;1047.96308793364;1047.96292243868;1047.96344475312;1047.96278877733;1047.96254295206;1047.96281302143;1047.96313302596;1047.96221999257;1047.96272396831;1047.96236159721;1047.96431185425;1047.96253454892;1047.96265008461;1047.96264274049	21.6760692596436;37.6872291564941;78.0783462524414;56.1207885742188;48.9070510864258;NaN;58.9802017211914;NaN;32.8581504821777;31.8831806182861;49.5369300842285;57.5251312255859;82.877197265625;76.3778228759766;60.3070411682129;41.4223709106445;63.6908302307129;55.4367408752441;NaN;48.9070510864258	1	-0.1595	0.0785	-0.1015	0.0785	-0.0435	0.1735	-0.0775	0.1445	0.0435	0.0535	0.1095	-0.1765	-0.2345	0.2255	0.2025	0.1525	-0.0765	-0.2315	-0.1515	-0.2695	-0.00027698	-0.00032234	8.2353e-05	0.00038545	-2.0435e-05	4.2954e-05	-0.00012009	0.00053806	0.00046255	0.00079556	0.00071754	0.00069068	0.00026632	0.0015422	0.001793	0.0020314	0.0018212	0.0016451	0.0019234	0.0015335
Feature_35713_i	955.985	85.022	DTINAPAEELGPSQLAQR	P37095	B03_15_150304_human_ecoli_E_3ul_3um_column_95_HCD_OT_2hrs_30B_9B_msms_37620;B03_16_150304_human_ecoli_E_3ul_3um_column_95_HCD_OT_2hrs_30B_9B_msms_37590;B03_14_150304_human_ecoli_D_3ul_3um_column_95_HCD_OT_2hrs_30B_9B_msms_37351;B03_17_150304_human_ecoli_D_3ul_3um_column_95_HCD_OT_2hrs_30B_9B_msms_37201;B03_06_150304_human_ecoli_E_3ul_3um_column_95_HCD_OT_2hrs_30B_9B_msms_36378;B03_18_150304_human_ecoli_C_3ul_3um_column_95_HCD_OT_2hrs_30B_9B_msms_37223;B03_20_150304_human_ecoli_A_3ul_3um_column_95_HCD_OT_2hrs_30B_9B_msms_36978	955.984	955.986	84.022	86.022	2784052,2784013,2784015,2784055,2784045,2784005,2784001,2784007,2784066,2784002,2784000,2784006,2784003,2784004,2783998,2784008,2783999,2783997	18	1908.95	2	69.3036	18		1	85.046;85.12;84.969;85.022;85.001;85.076;85.013;85.149;NA;NA;85.229;84.718;84.686;85.189;85.212;85.03;84.9;84.688;84.755;84.732	955.484566246187;955.484664184429;955.484676524229;955.485099475374;955.485488508795;955.484846715955;955.485039206736;955.484897130706;NA;NA;955.484339356358;955.484432784657;955.484082623856;955.484842570206;955.48441895397;955.48530705792;955.485911178496;955.484405187062;NaN;955.483566728021	NaN;NaN;NaN;NaN;99.6628112792969;NaN;NaN;NaN;NA;NA;NaN;NaN;44.5774307250977;88.2830123901367;81.1566009521484;75.5481872558594;60.7641410827637;NaN;35.133;NaN	2	0.024	0.098	-0.053	0	-0.021	0.054	-0.009	0.127	0.0198637	-0.0388972	0.207	-0.304	-0.336	0.167	0.19	0.008	-0.122	-0.334	-0.267	-0.29	-0.00034696	0.00011753	-4.0198e-05	6.2621e-06	-2.1661e-05	0.00011511	-6.1874e-05	0.00033856	0.000544054	0.000459587	0.00022739	0.00023049	0.00053973	0.0017128	0.0019077	0.0017554	0.0012902	0.0017058	0.001549	0.0016195
Feature_35714_i	465.607	137.104	DTILAELLQIHK	P46100	B03_12_150304_human_ecoli_B_3ul_3um_column_95_HCD_OT_2hrs_30B_9B_msms_70088;B03_20_150304_human_ecoli_A_3ul_3um_column_95_HCD_OT_2hrs_30B_9B_msms_68695;B03_11_150304_human_ecoli_A_3ul_3um_column_95_HCD_OT_2hrs_30B_9B_msms_68874;B03_04_150304_human_ecoli_D_3ul_3um_column_95_HCD_OT_2hrs_30B_9B_msms_68082;B03_09_150304_human_ecoli_B_3ul_3um_column_95_HCD_OT_2hrs_30B_9B_msms_67824;B03_10_150304_human_ecoli_A_3ul_3um_column_95_HCD_OT_2hrs_30B_9B_msms_67590;B03_07_150304_human_ecoli_D_3ul_3um_column_95_HCD_OT_2hrs_30B_9B_msms_68016;B03_17_150304_human_ecoli_D_3ul_3um_column_95_HCD_OT_2hrs_30B_9B_msms_69260;B03_06_150304_human_ecoli_E_3ul_3um_column_95_HCD_OT_2hrs_30B_9B_msms_67792;B03_13_150304_human_ecoli_C_3ul_3um_column_95_HCD_OT_2hrs_30B_9B_msms_67260;B03_08_150304_human_ecoli_C_3ul_3um_column_95_HCD_OT_2hrs_30B_9B_msms_67802;B03_05_150304_human_ecoli_E_3ul_3um_column_95_HCD_OT_2hrs_30B_9B_msms_68080;B03_21_150304_human_ecoli_A_3ul_3um_column_95_HCD_OT_2hrs_30B_9B_msms_68559;B03_18_150304_human_ecoli_C_3ul_3um_column_95_HCD_OT_2hrs_30B_9B_msms_68929;B03_03_150304_human_ecoli_C_3ul_3um_column_95_HCD_OT_2hrs_30B_9B_msms_68312;B03_15_150304_human_ecoli_E_3ul_3um_column_95_HCD_OT_2hrs_30B_9B_msms_69813;B03_14_150304_human_ecoli_D_3ul_3um_column_95_HCD_OT_2hrs_30B_9B_msms_69449;B03_16_150304_human_ecoli_E_3ul_3um_column_95_HCD_OT_2hrs_30B_9B_msms_69603;B03_19_150304_human_ecoli_B_3ul_3um_column_95_HCD_OT_2hrs_30B_9B_msms_68971	465.606	465.608	136.104	138.104	440106,440107,440105,440095,440102,440096,440097,440112,440101,440108,440104,440099,440094,440115,440103,440109,440100,440114,440113	19	1392.8	3	56.8196	19		1	NA;137.601;137.176;137.399;137.079;137.623;137.104;137.44;137.271;136.905;136.901;136.733;136.831;137.333;137.107;137.13;136.752;136.6;136.788;136.606	NA;465.272983620319;465.272916043906;465.272914953652;465.272984392067;465.272907463002;465.273019872822;465.273006627723;465.272921684319;465.273021498801;465.272989683702;465.273018139385;465.273062454394;465.273018427917;465.273137126307;465.272860432908;465.273198630906;NaN;465.272989775029;465.273296358158	NA;64.6400909423828;68.5357131958008;50.3537216186523;59.1984100341797;50.3537216186523;73.6317367553711;65.1792068481445;59.1984100341797;50.3537216186523;50.3537216186523;68.5357131958008;41.2177200317383;50.3537216186523;42.8428916931152;50.354;42.0306587219238;50.354;75.8194427490234;66.2666473388672	1	0.0577995	0.497	0.072	0.295	-0.025	0.519	0	0.336	0.167	-0.199	-0.203	-0.371	-0.273	0.229	0.003	0.026	-0.352	-0.504	-0.316	-0.498	-0.000564007	-0.00057201	-0.00043683	-0.00049311	-0.00047627	-0.00045118	-0.00051207	-0.000272	-0.0002717	-0.00034913	-0.00040528	-0.0004229	-0.00027221	0.0002984	0.00028356	0.00028045	0.00018078	0.000442335	0.00013916	9.2569e-05
Feature_35715_i	693.723	143.7	DTIALVVSTLNNPFFVSLK	P02925	B03_06_150304_human_ecoli_E_3ul_3um_column_95_HCD_OT_2hrs_30B_9B_msms_72003;B03_04_150304_human_ecoli_D_3ul_3um_column_95_HCD_OT_2hrs_30B_9B_msms_72194;B03_07_150304_human_ecoli_D_3ul_3um_column_95_HCD_OT_2hrs_30B_9B_msms_71946;B03_08_150304_human_ecoli_C_3ul_3um_column_95_HCD_OT_2hrs_30B_9B_msms_72004;B03_03_150304_human_ecoli_C_3ul_3um_column_95_HCD_OT_2hrs_30B_9B_msms_72170;B03_05_150304_human_ecoli_E_3ul_3um_column_95_HCD_OT_2hrs_30B_9B_msms_72110;B03_13_150304_human_ecoli_C_3ul_3um_column_95_HCD_OT_2hrs_30B_9B_msms_71622;B03_09_150304_human_ecoli_B_3ul_3um_column_95_HCD_OT_2hrs_30B_9B_msms_71810;B03_02_150304_human_ecoli_B_3ul_3um_column_95_HCD_OT_2hrs_30B_9B_msms_72357;B03_14_150304_human_ecoli_D_3ul_3um_column_95_HCD_OT_2hrs_30B_9B_msms_73852;B03_10_150304_human_ecoli_A_3ul_3um_column_95_HCD_OT_2hrs_30B_9B_msms_71671	693.722	693.724	142.7	144.7	2065987,2066005,2065991,2065990,2065994,2066004,2066001,2065997,2065995,2065993,2065998,2066002,2065996,2065999,2066003,2066000	16	2077.15	3	60.6581	16		0.637592	143.68;143.7;143.672;143.689;143.675;143.706;143.702;143.71;143.71;143.67;143.67;143.7;143.71;143.7;NA;143.72;143.69;NA;NA;NA	693.387774049352;693.388617176321;693.389475810578;693.389272426315;693.388780726927;693.389279393962;693.38939468869;693.388023335429;693.388150391659;693.388969285625;693.389117032986;693.389798212693;693.389344228069;693.388819440886;NA;693.389330234532;693.389201909161;NA;NA;NA	45.82;73.057;80.5854721069336;78.7802581787109;80.5854721069336;56.7185592651367;65.4225387573242;59.585;27.924;NaN;NaN;70.837;27.924;NaN;NA;NaN;NaN;NA;NA;NA	2	-0.02	0	-0.028	-0.011	-0.025	0.006	0.002	0.01	0.01	-0.03	-0.03	0	0.01	0	0.00174848	0.02	-0.01	-0.212459	-0.142374	-0.184096	-0.00031632	-9.8525e-05	-0.00041023	-0.00050439	-0.00058423	-0.00050784	-0.00010718	-0.00015842	-9.7864e-05	-0.00011776	-7.1371e-05	-0.00021791	-0.00026553	0.00059908	0.00104738	0.00091654	0.00044498	0.00108175	0.000755765	0.000638474
Feature_35717_i	505.236	32.7375	DTHDQLSEPSEVR	Q15149	B03_16_150304_human_ecoli_E_3ul_3um_column_95_HCD_OT_2hrs_30B_9B_msms_6233;B03_21_150304_human_ecoli_A_3ul_3um_column_95_HCD_OT_2hrs_30B_9B_msms_5948;B03_02_150304_human_ecoli_B_3ul_3um_column_95_HCD_OT_2hrs_30B_9B_msms_5997;B03_10_150304_human_ecoli_A_3ul_3um_column_95_HCD_OT_2hrs_30B_9B_msms_5969;B03_18_150304_human_ecoli_C_3ul_3um_column_95_HCD_OT_2hrs_30B_9B_msms_6130;B03_06_150304_human_ecoli_E_3ul_3um_column_95_HCD_OT_2hrs_30B_9B_msms_5991;B03_09_150304_human_ecoli_B_3ul_3um_column_95_HCD_OT_2hrs_30B_9B_msms_6072;B03_14_150304_human_ecoli_D_3ul_3um_column_95_HCD_OT_2hrs_30B_9B_msms_5827;B03_17_150304_human_ecoli_D_3ul_3um_column_95_HCD_OT_2hrs_30B_9B_msms_6022;B03_20_150304_human_ecoli_A_3ul_3um_column_95_HCD_OT_2hrs_30B_9B_msms_5970;B03_04_150304_human_ecoli_D_3ul_3um_column_95_HCD_OT_2hrs_30B_9B_msms_5716;B03_05_150304_human_ecoli_E_3ul_3um_column_95_HCD_OT_2hrs_30B_9B_msms_5798;B03_11_150304_human_ecoli_A_3ul_3um_column_95_HCD_OT_2hrs_30B_9B_msms_3678;B03_08_150304_human_ecoli_C_3ul_3um_column_95_HCD_OT_2hrs_30B_9B_msms_3228;3256;3509;B03_15_150304_human_ecoli_E_3ul_3um_column_95_HCD_OT_2hrs_30B_9B_msms_5838;B03_07_150304_human_ecoli_D_3ul_3um_column_95_HCD_OT_2hrs_30B_9B_msms_5485;B03_03_150304_human_ecoli_C_3ul_3um_column_95_HCD_OT_2hrs_30B_9B_msms_3442;B03_19_150304_human_ecoli_B_3ul_3um_column_95_HCD_OT_2hrs_30B_9B_msms_6374;B03_12_150304_human_ecoli_B_3ul_3um_column_95_HCD_OT_2hrs_30B_9B_msms_5801;B03_13_150304_human_ecoli_C_3ul_3um_column_95_HCD_OT_2hrs_30B_9B_msms_6050	505.235	505.237	31.7375	33.7375	746800,746779,746805,746806,746804,746809,746803,746783,746778,746775,746780,746790,746797,746813,746794,746791,746787,746769,746793,746765	20	1511.68	3	78.7122	20		1.46292	32.745;27.915;32.404;32.453;32.845;32.041;27.951;32.869;32.887;28.233;31.769;32.823;32.176;32.048;32.762;32.622;32.73;32.759;32.484;32.32	504.902707147143;504.902180509925;504.902441113555;504.902390143501;504.902713351875;504.902356090762;504.903216396919;504.902625269123;504.902705519751;504.902313415495;504.902354229714;504.902215244664;504.902349993381;504.90234951935;504.902681013107;504.902430742716;504.902696836356;504.902247898884;504.902344147079;504.902421744989	90.6885070800781;71.8786773681641;58.3203201293945;111.313003540039;101.32039642334;41.0987701416016;94.7375335693359;80.8149337768555;88.0922470092773;60.1962509155273;99.8440933227539;71.9334335327148;83.243293762207;47.037410736084;96.3127593994141;87.1547393798828;89.6133422851563;56.2859497070313;49.6202392578125;94.7375335693359	2	0.0075	-4.8225	-0.3335	-0.2845	0.1075	-0.6965	-4.7865	0.1315	0.1495	-4.5045	-0.9685	0.0855	-0.5615	-0.6895	0.0245	-0.1155	-0.0075	0.0215	-0.2535	-0.4175	-0.000325365	-0.000171433	-0.000146301	-0.00015605	-0.00031141	-0.00029206	-0.000150112	-2.5963e-05	-8.4606e-05	2.75897e-05	3.36719e-05	8.91213e-05	-8.07555e-05	0.000323503	0.00048379	0.000658073	0.000541325	0.000519653	0.000539487	0.00044372
Feature_35720_i	413.222	37.6275	DTGKTPVEPEVAIHR	P60866	B03_02_150304_human_ecoli_B_3ul_3um_column_95_HCD_OT_2hrs_30B_9B_msms_9010;B03_21_150304_human_ecoli_A_3ul_3um_column_95_HCD_OT_2hrs_30B_9B_msms_8868;B03_07_150304_human_ecoli_D_3ul_3um_column_95_HCD_OT_2hrs_30B_9B_msms_8685;B03_09_150304_human_ecoli_B_3ul_3um_column_95_HCD_OT_2hrs_30B_9B_msms_8965;B03_06_150304_human_ecoli_E_3ul_3um_column_95_HCD_OT_2hrs_30B_9B_msms_8954;B03_04_150304_human_ecoli_D_3ul_3um_column_95_HCD_OT_2hrs_30B_9B_msms_8771;B03_20_150304_human_ecoli_A_3ul_3um_column_95_HCD_OT_2hrs_30B_9B_msms_9028;B03_17_150304_human_ecoli_D_3ul_3um_column_95_HCD_OT_2hrs_30B_9B_msms_9009;B03_10_150304_human_ecoli_A_3ul_3um_column_95_HCD_OT_2hrs_30B_9B_msms_8855;B03_03_150304_human_ecoli_C_3ul_3um_column_95_HCD_OT_2hrs_30B_9B_msms_8737;B03_12_150304_human_ecoli_B_3ul_3um_column_95_HCD_OT_2hrs_30B_9B_msms_9334;B03_08_150304_human_ecoli_C_3ul_3um_column_95_HCD_OT_2hrs_30B_9B_msms_8628;B03_05_150304_human_ecoli_E_3ul_3um_column_95_HCD_OT_2hrs_30B_9B_msms_8834;B03_13_150304_human_ecoli_C_3ul_3um_column_95_HCD_OT_2hrs_30B_9B_msms_8650;B03_19_150304_human_ecoli_B_3ul_3um_column_95_HCD_OT_2hrs_30B_9B_msms_9010;B03_11_150304_human_ecoli_A_3ul_3um_column_95_HCD_OT_2hrs_30B_9B_msms_9034;B03_14_150304_human_ecoli_D_3ul_3um_column_95_HCD_OT_2hrs_30B_9B_msms_8913;B03_18_150304_human_ecoli_C_3ul_3um_column_95_HCD_OT_2hrs_30B_9B_msms_9034;9445;B03_15_150304_human_ecoli_E_3ul_3um_column_95_HCD_OT_2hrs_30B_9B_msms_9062;B03_16_150304_human_ecoli_E_3ul_3um_column_95_HCD_OT_2hrs_30B_9B_msms_9122	413.221	413.223	36.6275	38.6275	77213,77214,77220,77215,77225,77223,77224,77231,77216,77219,77232,77217,77222,77233,77227,77218,77229,77221,77230,77226	20	1647.86	4	156.682	20		1.17783	37.823;37.618;37.74;37.717;37.971;37.549;37.454;37.938;37.853;37.462;37.615;37.434;37.349;37.514;37.752;37.734;37.637;37.294;37.688;37.271	412.97171765088;412.971799696775;412.972046853986;412.97180604058;412.971833928775;412.971811395482;412.971795114107;412.971784542552;412.971789402548;412.971758982089;412.971858657335;412.971865534002;412.971807001299;412.971838549989;412.971801385421;412.971815756455;412.971787513467;412.971810329181;412.971801189605;412.971737610728	151.069793701172;151.556396484375;156.197402954102;156.197402954102;162.370697021484;151.556396484375;162.370697021484;160.649505615234;151.069793701172;151.556396484375;143.925399780273;143.925399780273;162.370697021484;162.370697021484;162.370697021484;162.370697021484;151.556396484375;173.441299438477;165.642196655273;151.069793701172	2	0.1955	-0.0095	0.1125	0.0895	0.3435	-0.0785	-0.1735	0.3105	0.2255	-0.1655	-0.0125	-0.1935	-0.2785	-0.1135	0.1245	0.1065	0.0095	-0.3335	0.0605	-0.3565	-0.000419735	-0.00040206	-0.000483075	-0.00051847	-0.00045232	-0.000513795	-0.00047855	-0.00026043	-0.000211505	-0.00017119	-0.00021869	-0.000259395	-0.000225935	7.5891e-05	0.0002904	0.00012567	0.0001924	0.00017589	0.00014057	0.00019858
Feature_35721_i	825.437	37.5965	DTGKTPVEPEVAIHR	P60866	B03_21_150304_human_ecoli_A_3ul_3um_column_95_HCD_OT_2hrs_30B_9B_msms_8765;B03_18_150304_human_ecoli_C_3ul_3um_column_95_HCD_OT_2hrs_30B_9B_msms_8962;B03_12_150304_human_ecoli_B_3ul_3um_column_95_HCD_OT_2hrs_30B_9B_msms_9247;B03_16_150304_human_ecoli_E_3ul_3um_column_95_HCD_OT_2hrs_30B_9B_msms_9034;B03_19_150304_human_ecoli_B_3ul_3um_column_95_HCD_OT_2hrs_30B_9B_msms_8922;B03_17_150304_human_ecoli_D_3ul_3um_column_95_HCD_OT_2hrs_30B_9B_msms_8935;B03_20_150304_human_ecoli_A_3ul_3um_column_95_HCD_OT_2hrs_30B_9B_msms_8949;B03_15_150304_human_ecoli_E_3ul_3um_column_95_HCD_OT_2hrs_30B_9B_msms_8987;B03_11_150304_human_ecoli_A_3ul_3um_column_95_HCD_OT_2hrs_30B_9B_msms_8951;B03_14_150304_human_ecoli_D_3ul_3um_column_95_HCD_OT_2hrs_30B_9B_msms_8832;B03_03_150304_human_ecoli_C_3ul_3um_column_95_HCD_OT_2hrs_30B_9B_msms_8660;B03_02_150304_human_ecoli_B_3ul_3um_column_95_HCD_OT_2hrs_30B_9B_msms_8939;B03_07_150304_human_ecoli_D_3ul_3um_column_95_HCD_OT_2hrs_30B_9B_msms_8608;B03_10_150304_human_ecoli_A_3ul_3um_column_95_HCD_OT_2hrs_30B_9B_msms_8794;B03_13_150304_human_ecoli_C_3ul_3um_column_95_HCD_OT_2hrs_30B_9B_msms_8591;B03_05_150304_human_ecoli_E_3ul_3um_column_95_HCD_OT_2hrs_30B_9B_msms_8756;B03_09_150304_human_ecoli_B_3ul_3um_column_95_HCD_OT_2hrs_30B_9B_msms_8906;B03_08_150304_human_ecoli_C_3ul_3um_column_95_HCD_OT_2hrs_30B_9B_msms_8571;B03_04_150304_human_ecoli_D_3ul_3um_column_95_HCD_OT_2hrs_30B_9B_msms_8701	825.436	825.438	36.5965	38.5965	2576624,2576638,2576640,2576636,2576628,2576634,2576629,2576631,2576626,2576637,2576630,2576622,2576627,2576635,2576639,2576632,2576623,2576621,2576633	19	1647.86	2	41.1567	16		0.637592	37.845;37.634;37.774;37.777;NA;37.566;37.477;37.965;37.844;37.406;37.567;37.433;37.323;37.491;37.793;37.72;37.634;37.291;37.626;37.306	824.936624125926;824.936330883859;824.93632800083;824.936669404265;NA;824.936262394556;824.936173898273;824.936127370208;824.936303995557;824.936238588676;824.936501468332;824.936464756433;824.936393335661;824.93628267381;824.936325135392;824.936336408321;824.936312548426;824.936340714027;824.936187632689;824.936216303203	44.9254417419434;NaN;51.7707481384277;NaN;NA;NaN;32.7021789550781;45.6139106750488;37.7695808410645;45.6139106750488;44.2517509460449;32.1520881652832;37.7695808410645;49.9877090454102;31.6144599914551;45.6139106750488;51.0301895141602;32.1520881652832;37.7695808410645;37.7695808410645	2	0.2485	0.0375	0.1775	0.1805	0.272454	-0.0305	-0.1195	0.3685	0.2475	-0.1905	-0.0295	-0.1635	-0.2735	-0.1055	0.1965	0.1235	0.0375	-0.3055	0.0295	-0.2905	0.00041765	0.00054158	0.00053929	0.00026764	0.00047595	0.00036627	0.00043992	0.00084592	0.001035	0.00096555	0.00077546	0.00067679	0.00083806	0.0014569	0.0018079	0.0014897	0.0015727	0.0016587	0.0016461	0.0017015
Feature_35722_i	524.278	87.058	DTGILDSIGR	P02686	B03_11_150304_human_ecoli_A_3ul_3um_column_95_HCD_OT_2hrs_30B_9B_msms_38789;B03_16_150304_human_ecoli_E_3ul_3um_column_95_HCD_OT_2hrs_30B_9B_msms_38757	524.277	524.279	86.058	88.058	903692,903700,903690,903693,903694,903686,903682,903683,903689,903687,903684,903691,903688,903685,903695	15	1045.54	2	45.1706	15		0.637592	87.044;87.191;86.968;87.053;87.041;87.1;87.02;87.149;87.101;87.058;87.176;86.833;86.779;87.092;87.158;NA;NA;NA;NA;NA	523.77739124848;523.777589056391;523.777602048089;523.77752909176;523.777638210359;523.777650692143;523.77767010599;523.777567298836;523.777600109671;523.77749047397;523.777520315307;523.777408444764;523.777491118709;523.777951776736;523.777473369238;NA;NA;NA;NA;NA	NaN;NaN;NaN;NaN;NaN;NaN;NaN;NaN;NaN;39.1792411804199;NaN;NaN;NaN;NaN;51.162;NA;NA;NA;NA;NA	1	-0.014	0.133	-0.09	-0.005	-0.017	0.042	-0.038	0.091	0.043	0	0.118	-0.225	-0.279	0.034	0.1	-0.133878	-0.304557	-0.523354	-0.503787	-0.547582	-0.00042468	-0.00032632	-0.00026264	-0.00022584	-0.0004005	-0.00033431	-0.00037428	-0.00020992	-8.8704e-05	-0.00010168	-2.5881e-05	2.6767e-05	-2.9277e-05	0.00058161	0.00056257	0.000495072	0.000695567	0.000507139	0.0004169	0.000421194
Feature_35723_i	468.585	139.762	DTGIFLDLMHLK	P12956	B03_04_150304_human_ecoli_D_3ul_3um_column_95_HCD_OT_2hrs_30B_9B_msms_69546;70183;B03_03_150304_human_ecoli_C_3ul_3um_column_95_HCD_OT_2hrs_30B_9B_msms_69771;70383;B03_02_150304_human_ecoli_B_3ul_3um_column_95_HCD_OT_2hrs_30B_9B_msms_69769;70419;B03_09_150304_human_ecoli_B_3ul_3um_column_95_HCD_OT_2hrs_30B_9B_msms_69365;69990;B03_13_150304_human_ecoli_C_3ul_3um_column_95_HCD_OT_2hrs_30B_9B_msms_69403;68779;B03_06_150304_human_ecoli_E_3ul_3um_column_95_HCD_OT_2hrs_30B_9B_msms_69907;69287;B03_11_150304_human_ecoli_A_3ul_3um_column_95_HCD_OT_2hrs_30B_9B_msms_70396;B03_10_150304_human_ecoli_A_3ul_3um_column_95_HCD_OT_2hrs_30B_9B_msms_69103;69730;B03_08_150304_human_ecoli_C_3ul_3um_column_95_HCD_OT_2hrs_30B_9B_msms_69334;69983;B03_05_150304_human_ecoli_E_3ul_3um_column_95_HCD_OT_2hrs_30B_9B_msms_69572;70212;B03_07_150304_human_ecoli_D_3ul_3um_column_95_HCD_OT_2hrs_30B_9B_msms_69550;70177;B03_12_150304_human_ecoli_B_3ul_3um_column_95_HCD_OT_2hrs_30B_9B_msms_71624;B03_19_150304_human_ecoli_B_3ul_3um_column_95_HCD_OT_2hrs_30B_9B_msms_70507;B03_20_150304_human_ecoli_A_3ul_3um_column_95_HCD_OT_2hrs_30B_9B_msms_70199;B03_14_150304_human_ecoli_D_3ul_3um_column_95_HCD_OT_2hrs_30B_9B_msms_71015;B03_21_150304_human_ecoli_A_3ul_3um_column_95_HCD_OT_2hrs_30B_9B_msms_70081;70074;B03_16_150304_human_ecoli_E_3ul_3um_column_95_HCD_OT_2hrs_30B_9B_msms_71093;B03_15_150304_human_ecoli_E_3ul_3um_column_95_HCD_OT_2hrs_30B_9B_msms_71343;B03_18_150304_human_ecoli_C_3ul_3um_column_95_HCD_OT_2hrs_30B_9B_msms_70476;B03_17_150304_human_ecoli_D_3ul_3um_column_95_HCD_OT_2hrs_30B_9B_msms_70822	468.584	468.586	138.762	140.762	460885,460892,460883,460909,460894,460887,460875,460896,460888,460903,460913,460898,460889,460907,460899,460878,460900,460905,460881,460886	20	1401.73	3	43.1989	20		1.62903	139.874;140.192;139.793;139.967;139.669;140.259;139.791;140.087;139.9;139.525;139.62;139.384;139.519;140.06;139.732;139.809;139.472;139.318;139.431;139.281	468.251327108591;468.251351530019;468.25133107001;468.251350244409;468.251351519807;468.251440522871;468.251331666307;468.251393311989;468.251361672002;468.251280402363;468.25132100063;468.251328567068;468.251332670914;468.251343239256;468.251322059615;468.251253400978;468.251260812102;468.251278370316;468.251340752561;468.251260215911	42.4260711669922;58.1698799133301;37.2360305786133;40.3774604797363;30.8579196929932;35.9999198913574;41.4799308776855;42.4248390197754;49.0250091552734;48.5131607055664;65.3475494384766;35.7739906311035;48.567928314209;50.116081237793;40.4754791259766;35.9999198913574;30.8579196929932;40.4754791259766;47.4291114807129;42.4248390197754	2	0.1125	0.4305	0.0315	0.2055	-0.0925	0.4975	0.0295	0.3255	0.1385	-0.2365	-0.1415	-0.3775	-0.2425	0.2985	-0.0295	0.0475	-0.2895	-0.4435	-0.3305	-0.4805	-0.00058486	-0.00050773	-0.00047177	-0.000487195	-0.000366075	-0.00041549	-0.00032182	-0.0003243	-0.000214635	-0.0002657	-0.00040679	-0.00031828	-0.00019861	0.000355235	0.000333365	0.00024675	0.00032242	0.000452845	0.000173275	0.00014239
Feature_35725_i	702.375	139.768	DTGIFLDLMHLK	P12956	B03_12_150304_human_ecoli_B_3ul_3um_column_95_HCD_OT_2hrs_30B_9B_msms_71593;71641;B03_15_150304_human_ecoli_E_3ul_3um_column_95_HCD_OT_2hrs_30B_9B_msms_71310;71338;B03_17_150304_human_ecoli_D_3ul_3um_column_95_HCD_OT_2hrs_30B_9B_msms_70862;71237;B03_14_150304_human_ecoli_D_3ul_3um_column_95_HCD_OT_2hrs_30B_9B_msms_71052;B03_21_150304_human_ecoli_A_3ul_3um_column_95_HCD_OT_2hrs_30B_9B_msms_70113;B03_18_150304_human_ecoli_C_3ul_3um_column_95_HCD_OT_2hrs_30B_9B_msms_70526;B03_16_150304_human_ecoli_E_3ul_3um_column_95_HCD_OT_2hrs_30B_9B_msms_71098;71134;B03_20_150304_human_ecoli_A_3ul_3um_column_95_HCD_OT_2hrs_30B_9B_msms_70231;B03_19_150304_human_ecoli_B_3ul_3um_column_95_HCD_OT_2hrs_30B_9B_msms_70533;B03_11_150304_human_ecoli_A_3ul_3um_column_95_HCD_OT_2hrs_30B_9B_msms_70450;B03_04_150304_human_ecoli_D_3ul_3um_column_95_HCD_OT_2hrs_30B_9B_msms_69628;69944;B03_03_150304_human_ecoli_C_3ul_3um_column_95_HCD_OT_2hrs_30B_9B_msms_69822;B03_02_150304_human_ecoli_B_3ul_3um_column_95_HCD_OT_2hrs_30B_9B_msms_69843;B03_13_150304_human_ecoli_C_3ul_3um_column_95_HCD_OT_2hrs_30B_9B_msms_68842;B03_08_150304_human_ecoli_C_3ul_3um_column_95_HCD_OT_2hrs_30B_9B_msms_69400;B03_06_150304_human_ecoli_E_3ul_3um_column_95_HCD_OT_2hrs_30B_9B_msms_69376;B03_09_150304_human_ecoli_B_3ul_3um_column_95_HCD_OT_2hrs_30B_9B_msms_69438;B03_10_150304_human_ecoli_A_3ul_3um_column_95_HCD_OT_2hrs_30B_9B_msms_69169;69457;B03_07_150304_human_ecoli_D_3ul_3um_column_95_HCD_OT_2hrs_30B_9B_msms_69631	702.374	702.376	138.768	140.768	2108692,2108691,2108700,2108699,2108695,2108688,2108697,2108705,2108690,2108693,2108707,2108704,2108702,2108711,2108706,2108696,2108708,2108713,2108712	19	1401.73	2	79.0593	19		1.50202	139.898;140.186;139.81;NA;139.705;140.225;139.828;140.092;139.935;139.564;139.649;139.38;139.494;140.011;139.768;139.796;139.436;139.306;139.44;139.243	701.873806518147;701.873791689458;701.873936326188;NA;701.873839496534;701.87405664663;701.873865756104;701.873971789102;701.874068443734;701.873873900322;701.873871041267;701.874023843024;701.873908988349;701.873857866468;701.873889127192;701.873897235509;701.873788748653;701.87385009303;701.873996908715;701.873885497077	89.1885833740234;59.0378799438477;93.6229476928711;NA;72.7309112548828;67.5191116333008;70.0892791748047;73.273323059082;69.0300903320313;101.567901611328;87.2162322998047;73.0820007324219;77.7403335571289;66.0234985351563;67.5191116333008;91.2326889038086;87.2162322998047;78.7046279907227;93.1623077392578;84.1687088012695	2	0.13	0.418	0.042	0.0603077	-0.063	0.457	0.06	0.324	0.167	-0.204	-0.119	-0.388	-0.274	0.243	0	0.028	-0.332	-0.462	-0.328	-0.525	-0.00019738	0.000109709	2.00385e-05	-3.13726e-05	0.000182295	2.2441e-05	0.00032979	0.00029039	0.00033839	0.00027083	9.1526e-05	0.00023579	0.000362035	0.001243	0.0012005	0.00097747	0.00123815	0.0015009	0.00102398	0.00100967
Feature_35726_i	710.372	115.693	DTGIFLDLMHLK	P12956	B03_12_150304_human_ecoli_B_3ul_3um_column_95_HCD_OT_2hrs_30B_9B_msms_55505;B03_15_150304_human_ecoli_E_3ul_3um_column_95_HCD_OT_2hrs_30B_9B_msms_61680;B03_19_150304_human_ecoli_B_3ul_3um_column_95_HCD_OT_2hrs_30B_9B_msms_56548;56534;B03_20_150304_human_ecoli_A_3ul_3um_column_95_HCD_OT_2hrs_30B_9B_msms_55665;B03_21_150304_human_ecoli_A_3ul_3um_column_95_HCD_OT_2hrs_30B_9B_msms_54759	710.371	710.373	114.693	116.693	2148527,2148494,2148467,2148491,2148489,2148470,2148476,2148472,2148480,2148465	10	1417.73	2	42.0288	5	Oxidation (M)	1	NA;NA;NA;NA;NA;NA;NA;NA;NA;NA;112.916;115.791;115.784;123.999;116.034;115.616;115.213;116.188;115.317;113.85	NA;NA;NA;NA;NA;NA;NA;NA;NA;NA;709.872206668213;709.871707936057;709.872128173639;709.872630935184;709.871924266878;709.87164698559;709.870933666582;709.870914660531;709.87094513311;NaN	NA;NA;NA;NA;NA;NA;NA;NA;NA;NA;56.2048301696777;NaN;NaN;29.5499706268311;NaN;NaN;NaN;28.360689163208;40.7673988342285;55.261	1	0.0297296	0.210297	-0.0989696	0.0570713	-0.106084	0.374416	-0.172523	0.125472	-0.0751741	-0.408021	-2.777	0.098	0.091	8.306	0.341	-0.077	-0.48	0.495	-0.376	-1.843	4.3135e-05	4.9244e-05	0.000111446	-0.00012136	7.30595e-05	0.00024047	-4.6782e-05	0.00025041	0.000367215	0.00047219	0.00023806	0.00042013	0.00043496	0.00125685	0.0012422	0.0011663	0.00144302	0.0014497	0.0012411	0.00117621
Feature_35728_i	535.244	109.269	DTFWWADK	P22259	B03_15_150304_human_ecoli_E_3ul_3um_column_95_HCD_OT_2hrs_30B_9B_msms_52577;B03_16_150304_human_ecoli_E_3ul_3um_column_95_HCD_OT_2hrs_30B_9B_msms_52510;B03_17_150304_human_ecoli_D_3ul_3um_column_95_HCD_OT_2hrs_30B_9B_msms_52210;B03_07_150304_human_ecoli_D_3ul_3um_column_95_HCD_OT_2hrs_30B_9B_msms_51061;B03_03_150304_human_ecoli_C_3ul_3um_column_95_HCD_OT_2hrs_30B_9B_msms_51216;B03_12_150304_human_ecoli_B_3ul_3um_column_95_HCD_OT_2hrs_30B_9B_msms_53052;B03_08_150304_human_ecoli_C_3ul_3um_column_95_HCD_OT_2hrs_30B_9B_msms_50910	535.243	535.245	108.269	110.269	987930,987934,987943,987923,987935,987938,987937,987928,987931,987933,987936,987940,987939,987932	14	1067.47	2	37.9275	14		1	NA;109.457;109.29;109.35;109.31;109.631;109.06;NA;NA;NA;109.213;108.93;108.89;109.447;109.31;109.247;109.03;108.92;NA;NA	NA;534.742960700634;534.743006592028;534.742984780104;534.743006392492;534.742994716627;NaN;NA;NA;NA;534.742939757106;534.742879878693;534.742816794363;534.742737400497;534.742938694815;534.74271654675;534.742772985591;534.742814871496;NA;NA	NA;36.7720909118652;NaN;NaN;NaN;38.3031997680664;38.303;NA;NA;NA;38.3031997680664;NaN;NaN;38.3031997680664;40.2392082214355;35.2685508728027;NaN;NaN;NA;NA	1	0.0528562	0.1885	0.0215	0.0815	0.0415	0.3625	-0.2085	0.0934375	-0.059715	-0.346341	-0.0555	-0.3385	-0.3785	0.1785	0.0415	-0.0215	-0.2385	-0.3485	-0.389575	-0.573207	-0.000352845	-0.00033359	-0.00032868	-0.00046729	-0.00044005	-0.00020527	-0.000216993	-0.000156041	-0.000118469	2.66847e-06	-2.5421e-05	-0.00013688	-4.9699e-05	0.00051164	0.00057059	0.00052915	0.00073992	0.00067863	0.000474831	0.000461366
Feature_35730_i	573.943	113.911	DTFNHLTTWLEDAR	P61019	B03_21_150304_human_ecoli_A_3ul_3um_column_95_HCD_OT_2hrs_30B_9B_msms_54375;B03_20_150304_human_ecoli_A_3ul_3um_column_95_HCD_OT_2hrs_30B_9B_msms_54546;B03_02_150304_human_ecoli_B_3ul_3um_column_95_HCD_OT_2hrs_30B_9B_msms_54062;B03_11_150304_human_ecoli_A_3ul_3um_column_95_HCD_OT_2hrs_30B_9B_msms_54875;B03_04_150304_human_ecoli_D_3ul_3um_column_95_HCD_OT_2hrs_30B_9B_msms_53847;B03_12_150304_human_ecoli_B_3ul_3um_column_95_HCD_OT_2hrs_30B_9B_msms_55876;B03_06_150304_human_ecoli_E_3ul_3um_column_95_HCD_OT_2hrs_30B_9B_msms_53684;B03_13_150304_human_ecoli_C_3ul_3um_column_95_HCD_OT_2hrs_30B_9B_msms_53363;B03_10_150304_human_ecoli_A_3ul_3um_column_95_HCD_OT_2hrs_30B_9B_msms_53595;B03_09_150304_human_ecoli_B_3ul_3um_column_95_HCD_OT_2hrs_30B_9B_msms_53759;B03_14_150304_human_ecoli_D_3ul_3um_column_95_HCD_OT_2hrs_30B_9B_msms_55146;B03_08_150304_human_ecoli_C_3ul_3um_column_95_HCD_OT_2hrs_30B_9B_msms_53708;B03_15_150304_human_ecoli_E_3ul_3um_column_95_HCD_OT_2hrs_30B_9B_msms_55429;B03_19_150304_human_ecoli_B_3ul_3um_column_95_HCD_OT_2hrs_30B_9B_msms_54814;B03_05_150304_human_ecoli_E_3ul_3um_column_95_HCD_OT_2hrs_30B_9B_msms_53816;B03_17_150304_human_ecoli_D_3ul_3um_column_95_HCD_OT_2hrs_30B_9B_msms_55042;B03_07_150304_human_ecoli_D_3ul_3um_column_95_HCD_OT_2hrs_30B_9B_msms_53939;B03_16_150304_human_ecoli_E_3ul_3um_column_95_HCD_OT_2hrs_30B_9B_msms_55332;B03_18_150304_human_ecoli_C_3ul_3um_column_95_HCD_OT_2hrs_30B_9B_msms_54781;B03_03_150304_human_ecoli_C_3ul_3um_column_95_HCD_OT_2hrs_30B_9B_msms_54046	573.942	573.944	112.911	114.911	1308946,1308949,1308945,1308957,1308952,1308958,1308959,1308965,1308963,1308956,1308948,1308960,1308950,1308944,1308962,1308943,1308953,1308954,1308951,1308964	20	1717.81	3	101.482	20		1.02213	113.974;114.212;113.931;113.993;113.896;114.445;113.778;114.13;113.968;113.72;113.876;113.655;113.564;114.142;114.026;113.926;113.695;113.578;113.592;113.374	573.609533445697;573.609331387346;573.609549740859;573.609305994925;573.609295148197;573.609623260939;573.60932910196;573.609225033067;573.609315315586;573.609272002396;573.609315673785;573.609613044862;573.609255423634;573.609247040118;573.609296283599;573.609234644043;573.609609797235;573.609220261248;573.609251851085;573.6092024093	90.7070770263672;93.4783782958984;90.7070770263672;74.7892379760742;76.357536315918;81.6316375732422;72.8978729248047;94.5319671630859;118.507400512695;128.223098754883;118.507400512695;137.796401977539;130.19889831543;127.32250213623;107.105201721191;130.19889831543;81.6316375732422;68.2833480834961;91.0762405395508;115.681701660156	2	0.063	0.301	0.02	0.082	-0.015	0.534	-0.133	0.219	0.057	-0.191	-0.035	-0.256	-0.347	0.231	0.115	0.015	-0.216	-0.333	-0.319	-0.537	-0.00023056	-0.00034554	-0.00028279	-0.00040374	-0.00030526	-7.9311e-05	-0.00026413	-9.4599e-05	-2.5077e-05	2.1001e-05	-0.00017891	-6.9041e-05	0.00013899	0.00075314	0.00072737	0.000749	0.00091792	0.00065356	0.00067064	0.00053668
Feature_35731_i	860.411	113.904	DTFNHLTTWLEDAR	P61019	B03_15_150304_human_ecoli_E_3ul_3um_column_95_HCD_OT_2hrs_30B_9B_msms_55469;B03_17_150304_human_ecoli_D_3ul_3um_column_95_HCD_OT_2hrs_30B_9B_msms_55021;B03_16_150304_human_ecoli_E_3ul_3um_column_95_HCD_OT_2hrs_30B_9B_msms_55357;B03_20_150304_human_ecoli_A_3ul_3um_column_95_HCD_OT_2hrs_30B_9B_msms_54582;B03_11_150304_human_ecoli_A_3ul_3um_column_95_HCD_OT_2hrs_30B_9B_msms_54930;B03_21_150304_human_ecoli_A_3ul_3um_column_95_HCD_OT_2hrs_30B_9B_msms_54429;B03_14_150304_human_ecoli_D_3ul_3um_column_95_HCD_OT_2hrs_30B_9B_msms_55197;B03_18_150304_human_ecoli_C_3ul_3um_column_95_HCD_OT_2hrs_30B_9B_msms_54767;54809;B03_12_150304_human_ecoli_B_3ul_3um_column_95_HCD_OT_2hrs_30B_9B_msms_55877;B03_19_150304_human_ecoli_B_3ul_3um_column_95_HCD_OT_2hrs_30B_9B_msms_54874;B03_05_150304_human_ecoli_E_3ul_3um_column_95_HCD_OT_2hrs_30B_9B_msms_53829;B03_10_150304_human_ecoli_A_3ul_3um_column_95_HCD_OT_2hrs_30B_9B_msms_53620;B03_02_150304_human_ecoli_B_3ul_3um_column_95_HCD_OT_2hrs_30B_9B_msms_54098;B03_07_150304_human_ecoli_D_3ul_3um_column_95_HCD_OT_2hrs_30B_9B_msms_53977;B03_13_150304_human_ecoli_C_3ul_3um_column_95_HCD_OT_2hrs_30B_9B_msms_53367;B03_09_150304_human_ecoli_B_3ul_3um_column_95_HCD_OT_2hrs_30B_9B_msms_53821	860.41	860.412	112.904	114.904	2651619,2651618,2651608,2651602,2651609,2651606,2651614,2651616,2651613,2651604,2651611,2651603,2651615,2651612,2651607,2651617,2651610,2651605	18	1717.81	2	68.4907	16		0.76875	113.949;NA;NA;114.065;113.905;114.462;113.854;114.092;113.971;113.715;113.859;113.639;113.55;114.082;114.012;113.961;113.832;113.587;113.568;113.383	859.910097389551;NA;NA;859.909824931677;859.911014321161;859.91076143875;859.910484077676;859.910607557165;859.909894947537;859.910225654924;859.910918974636;859.910465405406;859.910629001438;859.91018737469;859.910260650642;859.910195932778;859.909774924364;859.910242018004;859.910270655672;859.909931064842	66.2461929321289;NA;NA;51.0301895141602;NaN;50.3049697875977;NaN;51.7707481384277;84.7594299316406;66.2461929321289;57.2883605957031;44.9254417419434;88.7062606811523;95.5698165893555;71.079948425293;64.5199203491211;92.939323425293;80.5074768066406;50.3049697875977;79.6515426635742	2	0.045	0.208622	-0.0955668	0.161	0.001	0.558	-0.05	0.188	0.067	-0.189	-0.045	-0.265	-0.354	0.178	0.108	0.057	-0.072	-0.317	-0.336	-0.521	0.00010558	7.4229e-05	7.2355e-05	3.4613e-05	0.00015662	0.00042	0.00023424	0.00048422	0.00062874	0.00062777	0.00042202	0.00040492	0.00079656	0.0016954	0.0015771	0.0017714	0.0019427	0.0015237	0.0015688	0.0013599
Feature_35737_i	689.851	105.15	DTELAATMVELGK	O14908	B03_12_150304_human_ecoli_B_3ul_3um_column_95_HCD_OT_2hrs_30B_9B_msms_50557;B03_11_150304_human_ecoli_A_3ul_3um_column_95_HCD_OT_2hrs_30B_9B_msms_49809;B03_17_150304_human_ecoli_D_3ul_3um_column_95_HCD_OT_2hrs_30B_9B_msms_49689;B03_16_150304_human_ecoli_E_3ul_3um_column_95_HCD_OT_2hrs_30B_9B_msms_50067;B03_04_150304_human_ecoli_D_3ul_3um_column_95_HCD_OT_2hrs_30B_9B_msms_48586;48603;B03_20_150304_human_ecoli_A_3ul_3um_column_95_HCD_OT_2hrs_30B_9B_msms_49280;B03_21_150304_human_ecoli_A_3ul_3um_column_95_HCD_OT_2hrs_30B_9B_msms_49092;B03_14_150304_human_ecoli_D_3ul_3um_column_95_HCD_OT_2hrs_30B_9B_msms_49831;B03_10_150304_human_ecoli_A_3ul_3um_column_95_HCD_OT_2hrs_30B_9B_msms_48312;B03_18_150304_human_ecoli_C_3ul_3um_column_95_HCD_OT_2hrs_30B_9B_msms_49495;B03_06_150304_human_ecoli_E_3ul_3um_column_95_HCD_OT_2hrs_30B_9B_msms_48501;B03_02_150304_human_ecoli_B_3ul_3um_column_95_HCD_OT_2hrs_30B_9B_msms_48797;B03_09_150304_human_ecoli_B_3ul_3um_column_95_HCD_OT_2hrs_30B_9B_msms_48562;B03_07_150304_human_ecoli_D_3ul_3um_column_95_HCD_OT_2hrs_30B_9B_msms_48679	689.85	689.852	104.15	106.15	2046878,2046890,2046827,2046782,2046818,2046784,2046861,2046788,2046863,2046813,2046807,2046783,2046796,2046826,2046785,2046786,2046831,2046824,2046787	19	1376.69	2	68.7878	19		0.759967	105.096;105.34;105.093;105.3;105.145;105.397;105.12;105.313;105.154;104.887;105.245;104.85;104.746;105.3;105.28;105.156;104.87;NA;104.869;104.691	689.350600669249;689.350275538748;689.350185286866;689.350564409542;689.350198155571;689.350280836014;689.35031514893;689.350401971141;689.349664305015;689.350426189899;689.350602416223;689.350325311644;689.350211994603;689.350248359535;689.350855703658;689.350340651412;689.35047757387;NA;689.35053836117;689.350629167202	100.222602844238;NaN;82.2020034790039;NaN;91.6202926635742;72.891242980957;NaN;58.1158103942871;69.3448486328125;25.327600479126;101.32039642334;NaN;64.1035537719727;NaN;46.282;69.9199829101563;68.277;NA;64.1035537719727;49.2980995178223	1	-0.0535	0.1905	-0.0565	0.1505	-0.0045	0.2475	-0.0295	0.1635	0.0045	-0.2625	0.0955	-0.2995	-0.4035	0.1505	0.1305	0.0065	-0.2795	-0.454317	-0.2805	-0.4585	-0.00023625	-8.3077e-05	-7.6649e-05	-0.00017968	-0.00019407	6.1449e-05	6.3237e-05	0.00016566	0.00039734	0.00025227	0.00013909	0.00041886	0.00035917	0.0010962	0.00096791	0.0010233	0.0012633	0.00102689	0.00082045	0.00077229
Feature_35738_i	663.327	129.45	DTEAVMAFLEAK	Q5SW79	B03_03_150304_human_ecoli_C_3ul_3um_column_95_HCD_OT_2hrs_30B_9B_msms_63600;B03_18_150304_human_ecoli_C_3ul_3um_column_95_HCD_OT_2hrs_30B_9B_msms_64454;B03_06_150304_human_ecoli_E_3ul_3um_column_95_HCD_OT_2hrs_30B_9B_msms_63308;B03_07_150304_human_ecoli_D_3ul_3um_column_95_HCD_OT_2hrs_30B_9B_msms_63469;B03_15_150304_human_ecoli_E_3ul_3um_column_95_HCD_OT_2hrs_30B_9B_msms_65276;B03_12_150304_human_ecoli_B_3ul_3um_column_95_HCD_OT_2hrs_30B_9B_msms_65670;B03_08_150304_human_ecoli_C_3ul_3um_column_95_HCD_OT_2hrs_30B_9B_msms_63268;B03_11_150304_human_ecoli_A_3ul_3um_column_95_HCD_OT_2hrs_30B_9B_msms_64298;B03_16_150304_human_ecoli_E_3ul_3um_column_95_HCD_OT_2hrs_30B_9B_msms_64905	663.326	663.328	128.45	130.45	1906896,1906881,1906893,1906891,1906898,1906892,1906884,1906879,1906894,1906889,1906887,1906897,1906885,1906886,1906890	15	1323.64	2	47.8716	15		1	129.5;129.804;129.46;NA;129.37;129.961;129.45;129.8;NA;129.21;129.7;129.13;129.03;129.79;129.4;NA;129.28;129.06;NA;NA	662.82639208129;662.826112808751;662.826856119024;NA;662.826242917622;662.825778707466;NaN;662.82709671885;NA;NaN;662.827091174287;662.827462659717;662.825143193871;662.826080608261;NaN;NA;662.826296676137;662.827008687412;NA;NA	NaN;49.731990814209;NaN;NA;43.03;69.0300903320313;50.222;NaN;NA;58.32;32.295;NaN;NaN;44.608;51.726;NA;31.881;NaN;NA;NA	1	0.05	0.354	0.01	0.111882	-0.08	0.511	0	0.35	0.0725605	-0.24	0.25	-0.32	-0.42	0.34	-0.05	-0.0272131	-0.17	-0.39	-0.393467	-0.581534	-0.00012301	-7.9608e-05	-2.4893e-05	-0.000239434	-0.00016208	0.000125994	-2.21866e-05	0.000308785	0.000135582	0.000242437	7.888e-05	0.00013625	0.00055244	0.0012677	0.00105264	0.00114365	0.0012627	0.0010209	0.00105776	0.00101331
Feature_35741_i	753.859	75.521	DTDSLQSQIEDVR	Q9UPN3	B03_21_150304_human_ecoli_A_3ul_3um_column_95_HCD_OT_2hrs_30B_9B_msms_30605;B03_12_150304_human_ecoli_B_3ul_3um_column_95_HCD_OT_2hrs_30B_9B_msms_31498;31513	753.858	753.86	74.521	76.521	2339591,2339594,2339560,2339561,2339559,2339558	6	1504.7	2	41.5753	6		0.94025	75.652;NA;NA;NA;75.839;NA;NA;NA;NA;75.39;74.623;NA;74.714;NA;NA;NA;NA;NA;NA;74.281	753.360028798702;NA;NA;NA;753.361915045055;NA;NA;NA;NA;753.360099674943;753.35953442648;NA;753.360209263877;NA;NA;NA;NA;NA;NA;753.359395863556	NaN;NA;NA;NA;NaN;NA;NA;NA;NA;NaN;46.2061195373535;NA;NaN;NA;NA;NA;NA;NA;NA;36.9444198608398	1	0.131	0.240635	0.0318806	0.0472982	0.318	0.00637703	0.0301878	0.0865457	0.0427352	-0.131	-0.898	-0.34178	-0.807	0.0536601	0.048941	-0.0360821	-0.167393	-0.479678	-0.418553	-1.24	-4.3607e-05	8.19463e-06	0.000151978	2.71476e-06	-0.0001511	8.31252e-05	0.000217011	0.000469149	0.000465185	0.00035607	0.00039654	0.000522861	0.00046545	0.0011887	0.00136726	0.00122914	0.00128058	0.00143692	0.00120812	0.0011309
Feature_35742_i	535.265	56.791	DTDSINLYK	O14980	B03_21_150304_human_ecoli_A_3ul_3um_column_95_HCD_OT_2hrs_30B_9B_msms_19980	535.264	535.266	55.791	57.791	988304,988298,988333,988300,988308,988307,988299,988302,988306,988290,988297,988319,988291,988293,988296,988301,988295,988305,988292,988294	20	1067.51	2	77.3555	19		0.81736	56.886;56.98;56.686;56.764;57.125;56.839;56.78;57.184;57.098;56.802;56.665;56.565;56.596;56.896;56.933;57.019;56.855;56.487;56.739;56.486	534.764090115233;534.764107060963;534.764046612406;534.764158507735;534.764203448841;534.764041707373;534.764054319177;534.764082841101;534.7641069164;534.763950489798;534.764121832004;534.764051855713;534.764044194413;534.763967320019;534.764099006442;534.764042910309;534.76399420896;534.764044691027;534.764032831723;534.764094517404	NaN;NaN;NaN;NaN;NaN;NaN;NaN;NaN;NaN;NaN;NaN;NaN;NaN;NaN;NaN;NaN;NaN;NaN;NaN;77.3554763793945	1	0.095	0.189	-0.105	-0.027	0.334	0.048	-0.011	0.393	0.307	0.011	-0.126	-0.226	-0.195	0.105	0.142	0.228	0.064	-0.304	-0.052	-0.305	-0.00028074	-0.00026927	-0.00031341	-0.0002958	-0.00024407	-0.00025391	-0.00014066	1.9696e-05	-3.8445e-05	3.4978e-05	-6.1558e-05	-4.8955e-05	0.00016821	0.00069629	0.00074686	0.00054626	0.00066509	0.0005396	0.00056779	0.00046199
Feature_35743_i	533.243	65.508	DTDSEEEIREAFR	P62158	B03_18_150304_human_ecoli_C_3ul_3um_column_95_HCD_OT_2hrs_30B_9B_msms_25238;B03_20_150304_human_ecoli_A_3ul_3um_column_95_HCD_OT_2hrs_30B_9B_msms_25057;B03_15_150304_human_ecoli_E_3ul_3um_column_95_HCD_OT_2hrs_30B_9B_msms_25605;B03_19_150304_human_ecoli_B_3ul_3um_column_95_HCD_OT_2hrs_30B_9B_msms_25171;B03_12_150304_human_ecoli_B_3ul_3um_column_95_HCD_OT_2hrs_30B_9B_msms_25667;26273;B03_21_150304_human_ecoli_A_3ul_3um_column_95_HCD_OT_2hrs_30B_9B_msms_24911;25640;B03_16_150304_human_ecoli_E_3ul_3um_column_95_HCD_OT_2hrs_30B_9B_msms_25544;B03_17_150304_human_ecoli_D_3ul_3um_column_95_HCD_OT_2hrs_30B_9B_msms_25358;B03_14_150304_human_ecoli_D_3ul_3um_column_95_HCD_OT_2hrs_30B_9B_msms_25446;B03_11_150304_human_ecoli_A_3ul_3um_column_95_HCD_OT_2hrs_30B_9B_msms_25349;25959;B03_10_150304_human_ecoli_A_3ul_3um_column_95_HCD_OT_2hrs_30B_9B_msms_25083;24485;B03_13_150304_human_ecoli_C_3ul_3um_column_95_HCD_OT_2hrs_30B_9B_msms_24474;B03_02_150304_human_ecoli_B_3ul_3um_column_95_HCD_OT_2hrs_30B_9B_msms_25215;24637;B03_09_150304_human_ecoli_B_3ul_3um_column_95_HCD_OT_2hrs_30B_9B_msms_25187;24600;B03_08_150304_human_ecoli_C_3ul_3um_column_95_HCD_OT_2hrs_30B_9B_msms_25021;24423;B03_03_150304_human_ecoli_C_3ul_3um_column_95_HCD_OT_2hrs_30B_9B_msms_24476;25085;B03_05_150304_human_ecoli_E_3ul_3um_column_95_HCD_OT_2hrs_30B_9B_msms_24416;25028;B03_07_150304_human_ecoli_D_3ul_3um_column_95_HCD_OT_2hrs_30B_9B_msms_24680;B03_04_150304_human_ecoli_D_3ul_3um_column_95_HCD_OT_2hrs_30B_9B_msms_24374;24965;B03_06_150304_human_ecoli_E_3ul_3um_column_95_HCD_OT_2hrs_30B_9B_msms_24558;25163;24513	533.242	533.244	64.508	66.508	974977,974978,974980,974971,974979,974964,974985,974967,974988,974966,974982,974976,974968,974970,974969,974986,974984,974972,974973,974975	20	1595.71	3	180.904	20		1.79548	65.5;65.61;65.41;65.447;65.703;65.501;65.535;65.687;65.591;65.515;65.491;65.211;65.227;65.666;65.62;65.797;65.652;65.238;65.399;65.125	532.909399320742;532.909479462531;532.909411944315;532.909443802466;532.909429080226;532.909418316671;532.909424603395;532.909387373133;532.909431594821;532.909361047525;532.909418682033;532.909404689163;532.909462319902;532.909421655486;532.909435363289;532.909341252797;532.909401095967;532.909374533174;532.909399980425;532.909330018092	160.523803710938;166.039596557617;156.362503051758;186.167098999023;142.830093383789;196.38200378418;174.902603149414;154.281402587891;186.582901000977;186.582901000977;149.410400390625;186.582901000977;208.950607299805;172.092895507813;174.421005249023;208.950607299805;208.950607299805;203.11149597168;196.38200378418;198.572692871094	2	-0.008	0.102	-0.098	-0.061	0.195	-0.007	0.027	0.179	0.083	0.007	-0.017	-0.297	-0.281	0.158	0.112	0.289	0.144	-0.27	-0.109	-0.383	-0.00034671	-0.000330835	-0.00028043	-0.00027084	-0.0003403	-0.00032483	-0.00016021	-3.04158e-05	-9.4416e-05	1.6441e-06	-6.3346e-05	-0.000130612	1.7621e-05	0.0003551	0.00063858	0.0006274	0.000525285	0.00059742	0.00068751	0.00052978
Feature_35744_i	799.361	65.5115	DTDSEEEIREAFR	P62158	B03_16_150304_human_ecoli_E_3ul_3um_column_95_HCD_OT_2hrs_30B_9B_msms_25570;26195;B03_17_150304_human_ecoli_D_3ul_3um_column_95_HCD_OT_2hrs_30B_9B_msms_25385;26071;B03_19_150304_human_ecoli_B_3ul_3um_column_95_HCD_OT_2hrs_30B_9B_msms_25160;25172;B03_21_150304_human_ecoli_A_3ul_3um_column_95_HCD_OT_2hrs_30B_9B_msms_24918;25587;B03_11_150304_human_ecoli_A_3ul_3um_column_95_HCD_OT_2hrs_30B_9B_msms_25635;B03_18_150304_human_ecoli_C_3ul_3um_column_95_HCD_OT_2hrs_30B_9B_msms_25256;25265;25863;B03_14_150304_human_ecoli_D_3ul_3um_column_95_HCD_OT_2hrs_30B_9B_msms_25453;26134;B03_12_150304_human_ecoli_B_3ul_3um_column_95_HCD_OT_2hrs_30B_9B_msms_26006;B03_20_150304_human_ecoli_A_3ul_3um_column_95_HCD_OT_2hrs_30B_9B_msms_25068;B03_15_150304_human_ecoli_E_3ul_3um_column_95_HCD_OT_2hrs_30B_9B_msms_25624;B03_13_150304_human_ecoli_C_3ul_3um_column_95_HCD_OT_2hrs_30B_9B_msms_24523;B03_05_150304_human_ecoli_E_3ul_3um_column_95_HCD_OT_2hrs_30B_9B_msms_24477;24455;24484;B03_09_150304_human_ecoli_B_3ul_3um_column_95_HCD_OT_2hrs_30B_9B_msms_24892;24898;B03_10_150304_human_ecoli_A_3ul_3um_column_95_HCD_OT_2hrs_30B_9B_msms_24751;B03_08_150304_human_ecoli_C_3ul_3um_column_95_HCD_OT_2hrs_30B_9B_msms_24569;B03_07_150304_human_ecoli_D_3ul_3um_column_95_HCD_OT_2hrs_30B_9B_msms_24722;B03_03_150304_human_ecoli_C_3ul_3um_column_95_HCD_OT_2hrs_30B_9B_msms_24591;25149;24531;B03_02_150304_human_ecoli_B_3ul_3um_column_95_HCD_OT_2hrs_30B_9B_msms_25021;25455;B03_04_150304_human_ecoli_D_3ul_3um_column_95_HCD_OT_2hrs_30B_9B_msms_25068;24863;24875;B03_06_150304_human_ecoli_E_3ul_3um_column_95_HCD_OT_2hrs_30B_9B_msms_24871;25102	799.36	799.362	64.5115	66.5115	2500044,2500034,2500030,2500027,2500037,2500041,2500043,2500039,2500033,2500038,2500036,2500035,2500029,2500042,2500048,2500040,2500046,2500031,2500028,2500032	20	1595.71	2	96.2855	20		1.79548	65.534;65.615;65.431;65.386;65.767;65.491;65.532;65.659;65.64;65.431;65.437;65.212;65.261;65.684;65.663;65.727;65.585;65.243;65.419;65.238	798.860144092867;798.860288569059;798.860113278817;798.860120624878;798.8601376959;798.860221681824;798.860355895526;798.860197194489;798.860238701988;798.860248389965;798.860193460098;798.860200947041;798.860282167018;798.860274835078;798.860317322603;798.860178077791;798.860292847979;798.860165510113;798.860171588589;798.860155118635	113.539497375488;77.1237335205078;47.7121315002441;64.1211776733398;98.337158203125;91.306510925293;43.0301094055176;109.599601745605;109.599601745605;131.352294921875;132.058807373047;151.663696289063;91.0320281982422;79.6386032104492;75.0876770019531;86.7381973266602;89.8582534790039;107.926696777344;128.354598999023;97.6305923461914	2	0.0225	0.1035	-0.0805	-0.1255	0.2555	-0.0205	0.0205	0.1475	0.1285	-0.0805	-0.0745	-0.2995	-0.2505	0.1725	0.1515	0.2155	0.0735	-0.2685	-0.0925	-0.2735	0.00022069	0.00016449	0.00028842	0.00033435	0.00015383	0.00018691	0.00038658	0.00061927	0.00063492	0.00062756	0.00058269	0.00058029	0.00052063	0.0012773	0.00151245	0.0015349	0.00141375	0.0014741	0.0017363	0.00135455
Feature_35746_i	725.348	37.574	DTASLSTTPSESPR	Q9NQX3	B03_04_150304_human_ecoli_D_3ul_3um_column_95_HCD_OT_2hrs_30B_9B_msms_8636;B03_13_150304_human_ecoli_C_3ul_3um_column_95_HCD_OT_2hrs_30B_9B_msms_8782;B03_17_150304_human_ecoli_D_3ul_3um_column_95_HCD_OT_2hrs_30B_9B_msms_9102	725.347	725.349	36.574	38.574	2218146,2218147,2218148	3	1447.68	2	53.4973	3		1	NA;NA;37.471;NA;NA;NA;NA;NA;NA;NA;NA;37.574;NA;NA;NA;37.828;NA;NA;NA;NA	NA;NA;NaN;NA;NA;NA;NA;NA;NA;NA;NA;NaN;NA;NA;NA;NaN;NA;NA;NA;NA	NA;NA;82.651;NA;NA;NA;NA;NA;NA;NA;NA;21.314;NA;NA;NA;56.527;NA;NA;NA;NA	1	0.172515	-0.346163	-0.103	-0.0179337	0.272961	-0.221983	-0.470638	0.253238	0.179343	-0.401419	-0.278029	0	-0.3606	-0.224818	0.130115	0.254	0.0512698	-0.502385	-0.0858706	-0.338845	0	0	0	0	0	0	0	0	0	0	0	0	0	0	0	0	0	0	0	0
Feature_35749_i	489.247	53.405	DTAAWTVGR	Q14974	B03_19_150304_human_ecoli_B_3ul_3um_column_95_HCD_OT_2hrs_30B_9B_msms_18063;B03_20_150304_human_ecoli_A_3ul_3um_column_95_HCD_OT_2hrs_30B_9B_msms_18082;B03_17_150304_human_ecoli_D_3ul_3um_column_95_HCD_OT_2hrs_30B_9B_msms_18266;B03_21_150304_human_ecoli_A_3ul_3um_column_95_HCD_OT_2hrs_30B_9B_msms_17999;B03_18_150304_human_ecoli_C_3ul_3um_column_95_HCD_OT_2hrs_30B_9B_msms_18197;B03_16_150304_human_ecoli_E_3ul_3um_column_95_HCD_OT_2hrs_30B_9B_msms_18419;B03_13_150304_human_ecoli_C_3ul_3um_column_95_HCD_OT_2hrs_30B_9B_msms_17611;B03_09_150304_human_ecoli_B_3ul_3um_column_95_HCD_OT_2hrs_30B_9B_msms_18490	489.246	489.248	52.405	54.405	616288,616287,616286,616278,616285,616292,616268,616300,616294,616275,616293,616281,616282,616291,616283,616284	16	975.477	2	112.051	15		1.2355	53.482;NA;NA;NA;53.656;53.405;53.343;53.743;NA;53.405;53.208;53.056;53.08;53.405;53.48;53.579;53.429;53.018;53.338;53.064	488.74591415594;NA;NA;NA;488.74595381105;488.745990726845;488.745954497599;488.745895717602;NA;488.745916180745;488.745866230979;488.745894508404;488.745843636212;488.745888621914;488.745845573183;488.745867000863;488.74588394746;488.745861654191;488.745870925185;488.745951306506	NaN;NA;NA;NA;NaN;NaN;NaN;59.908;NA;NaN;NaN;114.894599914551;NaN;NaN;121.345901489258;114.894599914551;125.160499572754;119.067596435547;126.242599487305;114.894599914551	1	0.077	0.254815	-0.247811	0.0504079	0.251	0	-0.062	0.338	0.288964	0	-0.197	-0.349	-0.325	0	0.075	0.174	0.024	-0.387	-0.067	-0.341	-0.000398786	-0.000375612	-0.000416505	-0.000364463	-0.00034801	-0.0003923	-0.00029428	-0.00015556	-7.09869e-05	-7.2935e-05	-8.6434e-05	-0.00022011	-9.1992e-05	0.00040396	0.00050102	0.00050652	0.00039599	0.00044234	0.00037526	0.00022583
Feature_35751_i	678.315	23.761	DSYVGDEAQSKR	P63261	B03_18_150304_human_ecoli_C_3ul_3um_column_95_HCD_OT_2hrs_30B_9B_msms_1320;B03_16_150304_human_ecoli_E_3ul_3um_column_95_HCD_OT_2hrs_30B_9B_msms_1411;B03_17_150304_human_ecoli_D_3ul_3um_column_95_HCD_OT_2hrs_30B_9B_msms_1387;B03_15_150304_human_ecoli_E_3ul_3um_column_95_HCD_OT_2hrs_30B_9B_msms_1571;B03_14_150304_human_ecoli_D_3ul_3um_column_95_HCD_OT_2hrs_30B_9B_msms_1367;B03_02_150304_human_ecoli_B_3ul_3um_column_95_HCD_OT_2hrs_30B_9B_msms_1069;B03_21_150304_human_ecoli_A_3ul_3um_column_95_HCD_OT_2hrs_30B_9B_msms_1352;B03_12_150304_human_ecoli_B_3ul_3um_column_95_HCD_OT_2hrs_30B_9B_msms_1587;B03_11_150304_human_ecoli_A_3ul_3um_column_95_HCD_OT_2hrs_30B_9B_msms_1449;B03_09_150304_human_ecoli_B_3ul_3um_column_95_HCD_OT_2hrs_30B_9B_msms_1206;B03_10_150304_human_ecoli_A_3ul_3um_column_95_HCD_OT_2hrs_30B_9B_msms_1130;B03_06_150304_human_ecoli_E_3ul_3um_column_95_HCD_OT_2hrs_30B_9B_msms_1115;B03_05_150304_human_ecoli_E_3ul_3um_column_95_HCD_OT_2hrs_30B_9B_msms_1314	678.314	678.316	22.761	24.761	1988336,1988335,1988324,1988315,1988328,1988330,1988312,1988316,1988313,1988308,1988318,1988325,1988337,1988323,1988339,1988338	16	1353.61	2	63.072	16		0.637592	23.928;NA;23.685;23.735;23.862;23.733;NA;23.825;23.936;23.623;23.689;NA;23.672;23.761;23.791;23.768;23.796;NA;23.736;23.761	677.81507156956;NA;677.813964061045;677.813908483678;677.813941992333;677.814279067809;NA;677.813358963169;677.814189263108;677.81386335974;677.813590016381;NA;677.814054158003;677.8144985823;677.813070521638;677.813793744594;677.814021391338;NA;677.814472598232;677.813336098529	122.547096252441;NA;NaN;68.1213989257813;90.4338531494141;NaN;NA;77.3582916259766;61.1102600097656;33.2730102539063;71.6324768066406;NA;51.6115417480469;59.1297988891602;40.475;51.6115417480469;47.352;NA;NaN;45.2797813415527	2	0.167	-0.97817	-0.076	-0.026	0.101	-0.028	-1.04299	0.064	0.175	-0.138	-0.072	-0.585924	-0.089	0	0.03	0.007	0.035	-0.615797	-0.025	0	0.00099594	-0.000131917	0.0044881	0.0017943	0.0011005	0.0017105	-6.02858e-05	0.0019172	0.001916	0.00023125	0.00128	0.000348367	0.000301	0.0016478	0.001394	0.0027403	0.0026985	0.00121615	0.0052853	0.002254
Feature_35752_i	600.266	24.198	DSYVGDEAQSK	P63261	B03_11_150304_human_ecoli_A_3ul_3um_column_95_HCD_OT_2hrs_30B_9B_msms_1588;B03_16_150304_human_ecoli_E_3ul_3um_column_95_HCD_OT_2hrs_30B_9B_msms_1727;B03_12_150304_human_ecoli_B_3ul_3um_column_95_HCD_OT_2hrs_30B_9B_msms_1774;B03_19_150304_human_ecoli_B_3ul_3um_column_95_HCD_OT_2hrs_30B_9B_msms_1876;B03_14_150304_human_ecoli_D_3ul_3um_column_95_HCD_OT_2hrs_30B_9B_msms_1603;B03_20_150304_human_ecoli_A_3ul_3um_column_95_HCD_OT_2hrs_30B_9B_msms_1728;B03_18_150304_human_ecoli_C_3ul_3um_column_95_HCD_OT_2hrs_30B_9B_msms_1687;B03_17_150304_human_ecoli_D_3ul_3um_column_95_HCD_OT_2hrs_30B_9B_msms_1665;B03_03_150304_human_ecoli_C_3ul_3um_column_95_HCD_OT_2hrs_30B_9B_msms_1515;B03_04_150304_human_ecoli_D_3ul_3um_column_95_HCD_OT_2hrs_30B_9B_msms_1523;B03_05_150304_human_ecoli_E_3ul_3um_column_95_HCD_OT_2hrs_30B_9B_msms_1595;B03_21_150304_human_ecoli_A_3ul_3um_column_95_HCD_OT_2hrs_30B_9B_msms_1674;B03_13_150304_human_ecoli_C_3ul_3um_column_95_HCD_OT_2hrs_30B_9B_msms_1588;B03_07_150304_human_ecoli_D_3ul_3um_column_95_HCD_OT_2hrs_30B_9B_msms_1514;B03_08_150304_human_ecoli_C_3ul_3um_column_95_HCD_OT_2hrs_30B_9B_msms_1611;B03_15_150304_human_ecoli_E_3ul_3um_column_95_HCD_OT_2hrs_30B_9B_msms_1844;B03_02_150304_human_ecoli_B_3ul_3um_column_95_HCD_OT_2hrs_30B_9B_msms_1731;B03_09_150304_human_ecoli_B_3ul_3um_column_95_HCD_OT_2hrs_30B_9B_msms_1679;B03_06_150304_human_ecoli_E_3ul_3um_column_95_HCD_OT_2hrs_30B_9B_msms_1663;B03_10_150304_human_ecoli_A_3ul_3um_column_95_HCD_OT_2hrs_30B_9B_msms_1678	600.265	600.267	23.198	25.198	1493437,1493411,1493444,1493449,1493428,1493432,1493430,1493426,1493438,1493427,1493417,1493415,1493434,1493431,1493443,1493429,1493433,1493422,1493439,1493436	20	1197.52	2	105.423	20		0.637592	25.087;23.843;24.093;24.174;24.761;24.095;23.864;24.48;24.86;23.888;23.956;23.92;24.035;24.112;24.345;24.198;24.365;24.02;24.17;24.215	599.764801357477;599.764767728349;599.764675012509;599.764621598293;599.76485185499;599.764772590525;599.764795492984;599.764624356455;599.764839028974;599.764785990093;599.76488536359;599.76470407252;599.76475547814;599.764754538748;599.764614094863;599.764740564651;599.764782582198;599.76487577824;599.764693621271;599.764676730009	110.076698303223;120.316299438477;110.076698303223;107.026100158691;93.8390579223633;107.026100158691;107.026100158691;107.026100158691;87.6672897338867;99.7519607543945;107.026100158691;115.004302978516;102.047401428223;103.213302612305;94.8196563720703;113.670501708984;95.6181030273438;115.004302978516;107.026100158691;105.203598022461	1	0.889	-0.355	-0.105	-0.024	0.563	-0.103	-0.334	0.282	0.662	-0.31	-0.242	-0.278	-0.163	-0.086	0.147	0	0.167	-0.178	-0.028	0.017	5.1625e-05	-0.000130372	9.4369e-05	-1.66365e-05	-1.48619e-05	-2.84965e-05	-1.87e-06	0.000352805	0.00028777	0.00031983	0.000322815	0.00040411	0.000168969	0.000650005	0.00110685	0.0009805	0.00095395	0.00092899	0.000875925	0.00085246
Feature_35753_i	794.851	61.9715	DSYSGGVVNMYHMK	P28062	B03_11_150304_human_ecoli_A_3ul_3um_column_95_HCD_OT_2hrs_30B_9B_msms_23615;B03_17_150304_human_ecoli_D_3ul_3um_column_95_HCD_OT_2hrs_30B_9B_msms_23309;B03_14_150304_human_ecoli_D_3ul_3um_column_95_HCD_OT_2hrs_30B_9B_msms_23360;B03_19_150304_human_ecoli_B_3ul_3um_column_95_HCD_OT_2hrs_30B_9B_msms_23080;B03_12_150304_human_ecoli_B_3ul_3um_column_95_HCD_OT_2hrs_30B_9B_msms_23883;B03_15_150304_human_ecoli_E_3ul_3um_column_95_HCD_OT_2hrs_30B_9B_msms_23571;B03_16_150304_human_ecoli_E_3ul_3um_column_95_HCD_OT_2hrs_30B_9B_msms_23454;B03_20_150304_human_ecoli_A_3ul_3um_column_95_HCD_OT_2hrs_30B_9B_msms_23041;B03_18_150304_human_ecoli_C_3ul_3um_column_95_HCD_OT_2hrs_30B_9B_msms_23154;B03_04_150304_human_ecoli_D_3ul_3um_column_95_HCD_OT_2hrs_30B_9B_msms_22605;B03_05_150304_human_ecoli_E_3ul_3um_column_95_HCD_OT_2hrs_30B_9B_msms_22722;22753;B03_13_150304_human_ecoli_C_3ul_3um_column_95_HCD_OT_2hrs_30B_9B_msms_22480;B03_07_150304_human_ecoli_D_3ul_3um_column_95_HCD_OT_2hrs_30B_9B_msms_22652	794.85	794.852	60.9715	62.9715	2484879,2484886,2484875,2484858,2484872,2484907,2484894,2484904,2484868,2484905,2484880,2484898,2484881,2484883,2484903,2484901,2484899,2484902,2484893,2484900	20	1586.69	2	38.3741	20		0.637592	62.081;62.164;61.844;61.983;62.094;61.996;62.025;62.156;62.109;61.96;61.788;61.599;61.615;62.113;61.938;62.109;61.886;61.438;61.781;61.504	794.349549495083;794.350039058977;794.34960297453;794.350707833216;794.350773062281;794.350002771063;794.349881042584;794.351116705371;794.35002690019;794.350691817962;794.349762002793;794.349951960709;794.349592242165;794.349916141744;794.35007665048;794.349910819549;794.350176076158;794.349398962293;794.349681274708;794.349950870788	NaN;NaN;23.3976593017578;29.3237705230713;NaN;35.2999687194824;NaN;NaN;NaN;24.5304908752441;46.3872299194336;41.2268714904785;35.6568412780762;46.7043800354004;48.4665603637695;56.5691184997559;35.0368995666504;35.0368995666504;41.2268714904785;NaN	1	0.1095	0.1925	-0.1275	0.0115	0.1225	0.0245	0.0535	0.1845	0.1375	-0.0115	-0.1835	-0.3725	-0.3565	0.1415	-0.0335	0.1375	-0.0855	-0.5335	-0.1905	-0.4675	0.00033859	0.00047696	0.00032277	0.00034858	0.0002892	-9.7417e-05	0.00055938	0.00057196	0.0005824	0.00082972	0.00066838	0.0006192	0.00068246	0.0014038	0.0017833	0.0017106	0.0016114	0.0016029	0.0016674	0.0014692
Feature_35754_i	639.317	141.006	DSYLILETLPTEYDSR	P17980	B03_03_150304_human_ecoli_C_3ul_3um_column_95_HCD_OT_2hrs_30B_9B_msms_70471;70544;B03_06_150304_human_ecoli_E_3ul_3um_column_95_HCD_OT_2hrs_30B_9B_msms_70126;B03_04_150304_human_ecoli_D_3ul_3um_column_95_HCD_OT_2hrs_30B_9B_msms_70242;B03_10_150304_human_ecoli_A_3ul_3um_column_95_HCD_OT_2hrs_30B_9B_msms_69892;B03_13_150304_human_ecoli_C_3ul_3um_column_95_HCD_OT_2hrs_30B_9B_msms_69700;69714;B03_08_150304_human_ecoli_C_3ul_3um_column_95_HCD_OT_2hrs_30B_9B_msms_70190;B03_07_150304_human_ecoli_D_3ul_3um_column_95_HCD_OT_2hrs_30B_9B_msms_70368;B03_09_150304_human_ecoli_B_3ul_3um_column_95_HCD_OT_2hrs_30B_9B_msms_70224	639.316	639.318	140.006	142.006	1763598,1763594,1763596,1763600,1763595,1763593,1763592,1763601,1763597	9	1913.93	3	51.5416	8		0.637592	140.857;141.145;140.726;NA;140.727;141.282;140.888;141.271;141.123;NA;NA;140.662;NA;NA;NA;NA;NA;NA;NA;NA	638.982778772772;638.98276266965;638.982780838981;NA;638.982590703084;638.982752595296;638.982386884197;638.982963874245;638.982391651454;NA;NA;638.982642281845;NA;NA;NA;NA;NA;NA;NA;NA	NaN;53.16796875;47.6390800476074;NA;55.7548484802246;43.5923385620117;57.2883605957031;56.5139503479004;57.2883605957031;NA;NA;41.0880699157715;NA;NA;NA;NA;NA;NA;NA;NA	2	-0.1485	0.1395	-0.2795	0.0451337	-0.2785	0.2765	-0.1175	0.2655	0.1175	-0.127735	-0.112525	-0.3435	-0.159378	0.147204	-0.0300629	0.0259166	-0.178967	-0.281131	-0.199791	-0.274579	-0.00014693	1.8061e-05	3.4567e-05	2.00349e-05	0.00015498	0.00014769	0.00026998	8.2956e-05	0.00034618	0.000164727	3.4292e-05	0.00046036	0.000200944	0.00101552	0.000974402	0.000971851	0.000956866	0.00112889	0.000856731	0.000846544
Feature_35755_i	958.471	140.865	DSYLILETLPTEYDSR	P17980	B03_12_150304_human_ecoli_B_3ul_3um_column_95_HCD_OT_2hrs_30B_9B_msms_72403;B03_17_150304_human_ecoli_D_3ul_3um_column_95_HCD_OT_2hrs_30B_9B_msms_71648;B03_14_150304_human_ecoli_D_3ul_3um_column_95_HCD_OT_2hrs_30B_9B_msms_71812;B03_19_150304_human_ecoli_B_3ul_3um_column_95_HCD_OT_2hrs_30B_9B_msms_71358;71648;B03_16_150304_human_ecoli_E_3ul_3um_column_95_HCD_OT_2hrs_30B_9B_msms_71946;B03_15_150304_human_ecoli_E_3ul_3um_column_95_HCD_OT_2hrs_30B_9B_msms_72179;B03_18_150304_human_ecoli_C_3ul_3um_column_95_HCD_OT_2hrs_30B_9B_msms_71397;B03_20_150304_human_ecoli_A_3ul_3um_column_95_HCD_OT_2hrs_30B_9B_msms_71050;B03_11_150304_human_ecoli_A_3ul_3um_column_95_HCD_OT_2hrs_30B_9B_msms_71181;B03_21_150304_human_ecoli_A_3ul_3um_column_95_HCD_OT_2hrs_30B_9B_msms_70945;B03_04_150304_human_ecoli_D_3ul_3um_column_95_HCD_OT_2hrs_30B_9B_msms_70208;B03_03_150304_human_ecoli_C_3ul_3um_column_95_HCD_OT_2hrs_30B_9B_msms_70372;B03_07_150304_human_ecoli_D_3ul_3um_column_95_HCD_OT_2hrs_30B_9B_msms_70274;B03_10_150304_human_ecoli_A_3ul_3um_column_95_HCD_OT_2hrs_30B_9B_msms_69899;B03_08_150304_human_ecoli_C_3ul_3um_column_95_HCD_OT_2hrs_30B_9B_msms_70051;70062;B03_09_150304_human_ecoli_B_3ul_3um_column_95_HCD_OT_2hrs_30B_9B_msms_70109;B03_02_150304_human_ecoli_B_3ul_3um_column_95_HCD_OT_2hrs_30B_9B_msms_70392;B03_13_150304_human_ecoli_C_3ul_3um_column_95_HCD_OT_2hrs_30B_9B_msms_69543;69588;B03_05_150304_human_ecoli_E_3ul_3um_column_95_HCD_OT_2hrs_30B_9B_msms_70229;70270;B03_06_150304_human_ecoli_E_3ul_3um_column_95_HCD_OT_2hrs_30B_9B_msms_70011	958.47	958.472	139.865	141.865	2786736,2786730,2786734,2786722,2786733,2786732,2786725,2786724,2786728,2786727,2786720,2786729,2786718,2786731,2786726,2786721,2786735,2786719,2786717,2786723	20	1913.93	2	85.3215	20		0.900567	140.85;141.142;140.766;140.941;140.727;141.328;140.881;141.227;141.098;140.803;140.834;140.657;140.761;141.367;141.139;141.154;140.893;140.711;140.815;140.735	957.970024291908;957.969967007959;957.970072697746;957.969558119723;957.970142014358;957.969786740536;957.969711597157;957.969813316855;957.970159678287;957.970140441646;957.970179178179;957.970136973879;957.970395223404;957.970360736392;957.970390521811;957.96986763234;957.969746794929;957.970050181233;957.969712354477;957.97027195976	94.4871063232422;78.6897888183594;78.6897888183594;103.791198730469;89.9107971191406;96.6729431152344;78.6897888183594;103.791198730469;113.395401000977;87.5192565917969;95.5698165893555;77.7461013793945;69.3307266235352;97.4498825073242;102.649200439453;48.21630859375;84.5075988769531;93.4241714477539;48.21630859375;63.6822814941406	2	-0.0155	0.2765	-0.0995	0.0755	-0.1385	0.4625	0.0155	0.3615	0.2325	-0.0625	-0.0315	-0.2085	-0.1045	0.5015	0.2735	0.2885	0.0275	-0.1545	-0.0505	-0.1305	-0.000146	0.0005134	0.00028497	0.00030759	0.00062543	0.00063175	0.00065218	0.0004635	0.00071429	0.00056792	0.00021006	0.00083976	0.00083522	0.0018506	0.0019906	0.0016744	0.0018251	0.0024508	0.0016402	0.0016287
Feature_35757_i	651.75	34.7625	DSYDSYATHNE	Q14011	B03_11_150304_human_ecoli_A_3ul_3um_column_95_HCD_OT_2hrs_30B_9B_msms_7347;B03_18_150304_human_ecoli_C_3ul_3um_column_95_HCD_OT_2hrs_30B_9B_msms_7417;B03_21_150304_human_ecoli_A_3ul_3um_column_95_HCD_OT_2hrs_30B_9B_msms_7275;B03_12_150304_human_ecoli_B_3ul_3um_column_95_HCD_OT_2hrs_30B_9B_msms_7586;B03_20_150304_human_ecoli_A_3ul_3um_column_95_HCD_OT_2hrs_30B_9B_msms_7382;B03_02_150304_human_ecoli_B_3ul_3um_column_95_HCD_OT_2hrs_30B_9B_msms_7284	651.749	651.751	33.7625	35.7625	1844506,1844518,1844522,1844509,1844521,1844529,1844519,1844528,1844527,1844516,1844525,1844524,1844526	13	1300.48	2	56.6683	12		0.637592	34.824;NA;NA;NA;34.935;NA;34.372;34.963;NA;34.524;34.595;34.576;NA;34.628;NA;34.824;34.893;34.609;34.85;34.701	651.249260236858;NA;NA;NA;651.249078893691;NA;651.249414974437;651.249091399635;NA;651.248944418976;651.249078129732;651.249252971154;NA;651.249033382783;NA;651.249063908486;651.249245707976;651.249565823614;651.2492519772;651.24935356536	46.3777198791504;NA;NA;NA;NaN;NA;NaN;NaN;NA;51.5667114257813;53.0128898620605;NaN;NA;NaN;NA;NaN;71.8962097167969;NaN;43.5013084411621;73.6549377441406	1	0.0615	-0.514885	0.00361778	-0.0496506	0.1725	-0.296222	-0.3905	0.2005	0.298879	-0.2385	-0.1675	-0.1865	-0.360381	-0.1345	0.182873	0.0615	0.1305	-0.1535	0.0875	-0.0615	0.00019187	3.89644e-05	0.000209741	0.000122119	0.00027152	7.80229e-05	0.00015788	0.00063157	0.000478915	0.00056434	0.00047155	0.00047281	0.000420054	0.00080591	0.00130051	0.0013276	0.0011096	0.000947597	0.00094454	0.0010135
Feature_35759_i	487.801	116.337	DSVVLSLLK	O43264	B03_17_150304_human_ecoli_D_3ul_3um_column_95_HCD_OT_2hrs_30B_9B_msms_56507;B03_14_150304_human_ecoli_D_3ul_3um_column_95_HCD_OT_2hrs_30B_9B_msms_56627;B03_19_150304_human_ecoli_B_3ul_3um_column_95_HCD_OT_2hrs_30B_9B_msms_56286;B03_20_150304_human_ecoli_A_3ul_3um_column_95_HCD_OT_2hrs_30B_9B_msms_56041;B03_21_150304_human_ecoli_A_3ul_3um_column_95_HCD_OT_2hrs_30B_9B_msms_55852;B03_16_150304_human_ecoli_E_3ul_3um_column_95_HCD_OT_2hrs_30B_9B_msms_56827;B03_04_150304_human_ecoli_D_3ul_3um_column_95_HCD_OT_2hrs_30B_9B_msms_55372;B03_05_150304_human_ecoli_E_3ul_3um_column_95_HCD_OT_2hrs_30B_9B_msms_55375;B03_07_150304_human_ecoli_D_3ul_3um_column_95_HCD_OT_2hrs_30B_9B_msms_55409;B03_12_150304_human_ecoli_B_3ul_3um_column_95_HCD_OT_2hrs_30B_9B_msms_57357;B03_02_150304_human_ecoli_B_3ul_3um_column_95_HCD_OT_2hrs_30B_9B_msms_55670;B03_18_150304_human_ecoli_C_3ul_3um_column_95_HCD_OT_2hrs_30B_9B_msms_56251;B03_11_150304_human_ecoli_A_3ul_3um_column_95_HCD_OT_2hrs_30B_9B_msms_56341;B03_08_150304_human_ecoli_C_3ul_3um_column_95_HCD_OT_2hrs_30B_9B_msms_55257;B03_15_150304_human_ecoli_E_3ul_3um_column_95_HCD_OT_2hrs_30B_9B_msms_56913;B03_06_150304_human_ecoli_E_3ul_3um_column_95_HCD_OT_2hrs_30B_9B_msms_55217;B03_10_150304_human_ecoli_A_3ul_3um_column_95_HCD_OT_2hrs_30B_9B_msms_55018;B03_13_150304_human_ecoli_C_3ul_3um_column_95_HCD_OT_2hrs_30B_9B_msms_54839;B03_03_150304_human_ecoli_C_3ul_3um_column_95_HCD_OT_2hrs_30B_9B_msms_55542;B03_09_150304_human_ecoli_B_3ul_3um_column_95_HCD_OT_2hrs_30B_9B_msms_55260	487.8	487.802	115.337	117.337	605725,605713,605715,605717,605726,605732,605735,605721,605729,605724,605720,605730,605722,605716,605719,605734,605727,605731,605723,605718	20	972.585	2	60.3522	20		0.752883	116.547;116.669;116.34;116.56;116.36;116.783;116.268;116.588;116.363;116.149;116.279;116.09;115.967;116.466;116.341;116.333;116.066;115.954;116.064;115.78	487.299899056184;487.299861503181;487.299943846208;487.299852602755;487.299953919663;487.299963432306;487.299821486761;487.29981247695;487.299884653204;487.299851729389;487.299877365642;487.299896359556;487.299758229319;487.299821522221;487.299860162272;487.299901650008;487.299861741509;487.29978938104;487.299784249197;487.29991333281	60.3978385925293;52.4897003173828;70.0282135009766;61.1613693237305;52.4897003173828;61.1613693237305;59.9075698852539;60.3978385925293;71.6136016845703;60.3978385925293;61.5598602294922;59.9075698852539;51.2762184143066;59.9075698852539;52.4897003173828;59.9075698852539;56.0133399963379;82.2868270874023;61.1613693237305;52.4897003173828	1	0.2105	0.3325	0.0035	0.2235	0.0235	0.4465	-0.0685	0.2515	0.0265	-0.1875	-0.0575	-0.2465	-0.3695	0.1295	0.0045	-0.0035	-0.2705	-0.3825	-0.2725	-0.5565	-0.00047563	-0.00047692	-0.00043206	-0.00052819	-0.00047619	-0.00046218	-0.00045657	-0.00029096	-0.00015599	-8.8219e-05	-0.00023436	-0.00026281	-9.4913e-05	0.0004889	0.00044079	0.00040816	0.00058339	0.0005734	0.00037616	0.00033334
Feature_35761_i	477.752	42.284	DSVSYGVVK	P0AB71	B03_14_150304_human_ecoli_D_3ul_3um_column_95_HCD_OT_2hrs_30B_9B_msms_11830;B03_13_150304_human_ecoli_C_3ul_3um_column_95_HCD_OT_2hrs_30B_9B_msms_11432;B03_03_150304_human_ecoli_C_3ul_3um_column_95_HCD_OT_2hrs_30B_9B_msms_11494;B03_09_150304_human_ecoli_B_3ul_3um_column_95_HCD_OT_2hrs_30B_9B_msms_11710;B03_21_150304_human_ecoli_A_3ul_3um_column_95_HCD_OT_2hrs_30B_9B_msms_11653;B03_08_150304_human_ecoli_C_3ul_3um_column_95_HCD_OT_2hrs_30B_9B_msms_11412	477.751	477.753	41.284	43.284	527217,527218,527216,527219,527254,527215,527211,527210,527256,527220,527212,527209,527249,527221,527252,527214,527223,527258,527213	19	952.487	2	41.9706	19		0.8707	NA;42.213;42.335;42.354;42.555;42.284;42.183;42.537;42.453;42.057;42.231;42.084;41.966;42.204;42.506;42.415;42.375;42.039;42.305;42.049	NA;477.25085730728;477.250946035479;477.250906170197;477.250981637211;477.25082120657;477.25093470679;477.250795634508;477.250705039829;477.250571841727;477.250755635661;477.250782134112;477.250740779121;477.250829941212;477.250690848385;477.250675248039;477.250688271371;477.250691569711;477.250602502922;477.250600332932	NA;46.128589630127;NaN;NaN;NaN;NaN;35.3571891784668;47.7486915588379;NaN;NaN;NaN;45.6800689697266;36.8415985107422;NaN;NaN;NaN;NaN;NaN;NaN;40.0671997070313	1	0.119284	-0.071	0.051	0.07	0.271	0	-0.101	0.253	0.169	-0.227	-0.053	-0.2	-0.318	-0.08	0.222	0.131	0.091	-0.245	0.021	-0.235	-0.000517936	-0.00032442	-0.00044066	-0.00049478	-0.00039515	-0.00043704	-0.00027844	-0.0002524	-0.00016708	-0.00023843	-0.0001618	-0.00023447	-0.00011499	0.00033953	0.0004505	0.00040916	0.00042548	0.00025818	0.00030236	0.00023848
Feature_35762_i	722.342	64.589	DSVSSVSDISQYR	Q12929	B03_17_150304_human_ecoli_D_3ul_3um_column_95_HCD_OT_2hrs_30B_9B_msms_24861;B03_11_150304_human_ecoli_A_3ul_3um_column_95_HCD_OT_2hrs_30B_9B_msms_25129;B03_12_150304_human_ecoli_B_3ul_3um_column_95_HCD_OT_2hrs_30B_9B_msms_25422;B03_14_150304_human_ecoli_D_3ul_3um_column_95_HCD_OT_2hrs_30B_9B_msms_24941;B03_16_150304_human_ecoli_E_3ul_3um_column_95_HCD_OT_2hrs_30B_9B_msms_25120;B03_10_150304_human_ecoli_A_3ul_3um_column_95_HCD_OT_2hrs_30B_9B_msms_24253;24303;B03_21_150304_human_ecoli_A_3ul_3um_column_95_HCD_OT_2hrs_30B_9B_msms_24427;B03_15_150304_human_ecoli_E_3ul_3um_column_95_HCD_OT_2hrs_30B_9B_msms_25180;B03_18_150304_human_ecoli_C_3ul_3um_column_95_HCD_OT_2hrs_30B_9B_msms_24793;B03_08_150304_human_ecoli_C_3ul_3um_column_95_HCD_OT_2hrs_30B_9B_msms_24236;B03_09_150304_human_ecoli_B_3ul_3um_column_95_HCD_OT_2hrs_30B_9B_msms_24361;24376;B03_03_150304_human_ecoli_C_3ul_3um_column_95_HCD_OT_2hrs_30B_9B_msms_24251;B03_05_150304_human_ecoli_E_3ul_3um_column_95_HCD_OT_2hrs_30B_9B_msms_24177;24230;B03_13_150304_human_ecoli_C_3ul_3um_column_95_HCD_OT_2hrs_30B_9B_msms_24018;24060;B03_04_150304_human_ecoli_D_3ul_3um_column_95_HCD_OT_2hrs_30B_9B_msms_24186	722.341	722.343	63.589	65.589	2203639,2203663,2203633,2203641,2203647,2203646,2203638,2203643,2203645,2203644,2203636,2203655,2203654,2203653,2203640,2203656,2203664,2203665	18	1441.67	2	54.7481	18		0.673333	64.581;64.679;64.465;64.493;NA;NA;64.597;64.708;64.678;64.485;64.482;64.219;64.305;64.771;64.754;64.749;64.738;63.991;64.829;64.29	721.840979591939;721.840628133602;721.840841222914;721.840764308277;NA;NA;721.840282659606;721.840657290293;721.840396686799;721.840197156791;721.840573477162;721.840573703013;721.840323576545;721.840491794035;721.840548961643;721.840584935179;721.84062884336;721.840412562;721.841952577726;721.840546436269	NaN;40.9413185119629;48.5269508361816;73.2188873291016;NA;NA;65.2185974121094;47.773609161377;82.068733215332;64.1035537719727;23.361759185791;72.891242980957;40.9413185119629;65.4951171875;77.8944625854492;35.6568412780762;59.2475090026855;NaN;NaN;23.8810291290283	1	-0.008	0.09	-0.124	-0.096	0.149509	-0.0601902	0.008	0.119	0.089	-0.104	-0.107	-0.37	-0.284	0.182	0.165	0.16	0.149	-0.598	0.24	-0.299	0.00016868	0.00024038	0.00040683	7.1054e-05	0.000123678	0.000139505	0.00052577	0.00057346	0.00046454	0.00064094	0.00030801	0.00038503	0.00063218	0.00090763	0.0013391	0.0012879	0.0011727	0.0012565	0.0016337	0.000804775
Feature_35763_i	955.957	133.731	DSVGAVVMGPYADLAEGMK	P0ABB0	B03_15_150304_human_ecoli_E_3ul_3um_column_95_HCD_OT_2hrs_30B_9B_msms_67875;67720;B03_16_150304_human_ecoli_E_3ul_3um_column_95_HCD_OT_2hrs_30B_9B_msms_67540;67834;B03_17_150304_human_ecoli_D_3ul_3um_column_95_HCD_OT_2hrs_30B_9B_msms_67223;B03_05_150304_human_ecoli_E_3ul_3um_column_95_HCD_OT_2hrs_30B_9B_msms_66002;B03_04_150304_human_ecoli_D_3ul_3um_column_95_HCD_OT_2hrs_30B_9B_msms_65872;B03_14_150304_human_ecoli_D_3ul_3um_column_95_HCD_OT_2hrs_30B_9B_msms_67390;67593;B03_03_150304_human_ecoli_C_3ul_3um_column_95_HCD_OT_2hrs_30B_9B_msms_66324;B03_07_150304_human_ecoli_D_3ul_3um_column_95_HCD_OT_2hrs_30B_9B_msms_65895;66203;B03_06_150304_human_ecoli_E_3ul_3um_column_95_HCD_OT_2hrs_30B_9B_msms_65632;B03_18_150304_human_ecoli_C_3ul_3um_column_95_HCD_OT_2hrs_30B_9B_msms_66962;B03_13_150304_human_ecoli_C_3ul_3um_column_95_HCD_OT_2hrs_30B_9B_msms_65286;B03_12_150304_human_ecoli_B_3ul_3um_column_95_HCD_OT_2hrs_30B_9B_msms_68026;68041;B03_19_150304_human_ecoli_B_3ul_3um_column_95_HCD_OT_2hrs_30B_9B_msms_66933;B03_08_150304_human_ecoli_C_3ul_3um_column_95_HCD_OT_2hrs_30B_9B_msms_65782;B03_02_150304_human_ecoli_B_3ul_3um_column_95_HCD_OT_2hrs_30B_9B_msms_66119	955.956	955.958	132.731	134.731	2783721,2783720,2783722,2783730,2783731,2783723,2783726,2783724,2783728,2783725,2783729,2783737,2783734,2783732,2783727	15	1908.9	2	42.7356	15		0.79705	133.847;134.034;133.731;133.845;133.691;134.237;133.729;NA;NA;NA;133.666;133.502;133.532;134.176;133.89;133.998;133.678;133.488;NA;NA	955.456637625749;955.456699293263;955.456230735768;955.456381696923;955.456009692762;955.456768471957;955.456515685248;NA;NA;NA;955.457507433858;955.456166543994;955.456107984492;955.455842283588;955.45631054616;955.45644859354;955.456072965945;955.456074884708;NA;NA	45.3472709655762;19.254940032959;34.1738891601563;58.0243301391602;39.9048004150391;28.3326892852783;54.9643592834473;NA;NA;NA;53.5537414550781;60.3342704772949;47.6797904968262;80.5854721069336;38.8775596618652;15.1624202728271;40.4316596984863;24.4072093963623;NA;NA	1	0.116	0.303	0	0.114	-0.04	0.506	-0.002	0.224341	0.099851	-0.229669	-0.065	-0.229	-0.199	0.445	0.159	0.267	-0.053	-0.243	-0.337737	-0.492336	-0.00037447	0.00017672	-3.0637e-05	-0.0002173	-0.0001545	-0.00016709	0.00021629	0.000464768	0.00024023	0.000693853	0.00030587	0.00057717	0.00073561	0.0017868	0.0019821	0.0016811	0.0018658	0.0019901	0.00156188	0.0014378
Feature_35765_i	595.835	142.931	DSTLIMQLLR	P27348	B03_11_150304_human_ecoli_A_3ul_3um_column_95_HCD_OT_2hrs_30B_9B_msms_72414;B03_20_150304_human_ecoli_A_3ul_3um_column_95_HCD_OT_2hrs_30B_9B_msms_72256;B03_12_150304_human_ecoli_B_3ul_3um_column_95_HCD_OT_2hrs_30B_9B_msms_73657;B03_14_150304_human_ecoli_D_3ul_3um_column_95_HCD_OT_2hrs_30B_9B_msms_73087;B03_21_150304_human_ecoli_A_3ul_3um_column_95_HCD_OT_2hrs_30B_9B_msms_72170;B03_19_150304_human_ecoli_B_3ul_3um_column_95_HCD_OT_2hrs_30B_9B_msms_72579;B03_02_150304_human_ecoli_B_3ul_3um_column_95_HCD_OT_2hrs_30B_9B_msms_71710;B03_18_150304_human_ecoli_C_3ul_3um_column_95_HCD_OT_2hrs_30B_9B_msms_72571;B03_08_150304_human_ecoli_C_3ul_3um_column_95_HCD_OT_2hrs_30B_9B_msms_71333;B03_17_150304_human_ecoli_D_3ul_3um_column_95_HCD_OT_2hrs_30B_9B_msms_72837;B03_13_150304_human_ecoli_C_3ul_3um_column_95_HCD_OT_2hrs_30B_9B_msms_70811;B03_06_150304_human_ecoli_E_3ul_3um_column_95_HCD_OT_2hrs_30B_9B_msms_71308;B03_04_150304_human_ecoli_D_3ul_3um_column_95_HCD_OT_2hrs_30B_9B_msms_71546;B03_10_150304_human_ecoli_A_3ul_3um_column_95_HCD_OT_2hrs_30B_9B_msms_71059;B03_16_150304_human_ecoli_E_3ul_3um_column_95_HCD_OT_2hrs_30B_9B_msms_73113;B03_15_150304_human_ecoli_E_3ul_3um_column_95_HCD_OT_2hrs_30B_9B_msms_73283;B03_03_150304_human_ecoli_C_3ul_3um_column_95_HCD_OT_2hrs_30B_9B_msms_71661;B03_09_150304_human_ecoli_B_3ul_3um_column_95_HCD_OT_2hrs_30B_9B_msms_71303;B03_05_150304_human_ecoli_E_3ul_3um_column_95_HCD_OT_2hrs_30B_9B_msms_71514;B03_07_150304_human_ecoli_D_3ul_3um_column_95_HCD_OT_2hrs_30B_9B_msms_71441	595.834	595.836	141.931	143.931	1463475,1463483,1463450,1463477,1463460,1463481,1463472,1463485,1463474,1463462,1463487,1463509,1463455,1463459,1463452,1463478,1463463,1463468,1463458,1463456	20	1188.65	2	118.946	20		0.940467	142.951;143.088;142.939;142.988;142.886;143.132;142.924;143.124;143.007;142.82;142.878;142.712;142.81;143.091;142.952;142.984;142.763;142.69;142.783;142.678	595.334134703354;595.334047793015;595.334037403201;595.334089356123;595.334168666035;595.333998889044;595.334120367838;595.334098270624;595.334062822377;595.334127071859;595.334051738841;595.334185656018;595.334124868065;595.334121951316;595.334032076742;595.334066046373;595.334136520013;595.334136008081;595.334134292489;595.334080933942	123.860000610352;141.994995117188;130.655700683594;128.602203369141;111.606796264648;134.246795654297;121.732803344727;147.199401855469;123.860000610352;99.8150100708008;121.732803344727;77.662483215332;109.663696289063;128.280807495117;123.860000610352;109.663696289063;111.606796264648;109.663696289063;111.606796264648;111.606796264648	1	0.0195	0.1565	0.0075	0.0565	-0.0455	0.2005	-0.0075	0.1925	0.0755	-0.1115	-0.0535	-0.2195	-0.1215	0.1595	0.0205	0.0525	-0.1685	-0.2415	-0.1485	-0.2535	-0.00040969	-0.00037074	-0.0001226	-0.00025786	-0.000491	-0.00017564	-0.00013754	-0.00014173	-3.9914e-05	-2.6795e-05	-7.3859e-05	-4.933e-05	-0.00011535	0.00059	0.0008811	0.00064263	0.00060654	0.00090632	0.00063046	0.00051615
Feature_35766_i	603.832	132.723	DSTLIMQLLR	P27348	B03_20_150304_human_ecoli_A_3ul_3um_column_95_HCD_OT_2hrs_30B_9B_msms_63828;64447;65087;B03_17_150304_human_ecoli_D_3ul_3um_column_95_HCD_OT_2hrs_30B_9B_msms_63627;64379;65012;65653;B03_12_150304_human_ecoli_B_3ul_3um_column_95_HCD_OT_2hrs_30B_9B_msms_65266;66169;66812;B03_21_150304_human_ecoli_A_3ul_3um_column_95_HCD_OT_2hrs_30B_9B_msms_62913;63685;64318;64942;B03_18_150304_human_ecoli_C_3ul_3um_column_95_HCD_OT_2hrs_30B_9B_msms_64094;64946;65575;B03_16_150304_human_ecoli_E_3ul_3um_column_95_HCD_OT_2hrs_30B_9B_msms_63942;64698;65330;65964;B03_14_150304_human_ecoli_D_3ul_3um_column_95_HCD_OT_2hrs_30B_9B_msms_64584;65206;65832;B03_19_150304_human_ecoli_B_3ul_3um_column_95_HCD_OT_2hrs_30B_9B_msms_64109;64739;65382;B03_15_150304_human_ecoli_E_3ul_3um_column_95_HCD_OT_2hrs_30B_9B_msms_64892;65524;66173;66532;B03_02_150304_human_ecoli_B_3ul_3um_column_95_HCD_OT_2hrs_30B_9B_msms_63471;64095;64758;64980;B03_11_150304_human_ecoli_A_3ul_3um_column_95_HCD_OT_2hrs_30B_9B_msms_64129;64931;65555;B03_10_150304_human_ecoli_A_3ul_3um_column_95_HCD_OT_2hrs_30B_9B_msms_62809;63425;64062;B03_07_150304_human_ecoli_D_3ul_3um_column_95_HCD_OT_2hrs_30B_9B_msms_63252;63879;64562;B03_03_150304_human_ecoli_C_3ul_3um_column_95_HCD_OT_2hrs_30B_9B_msms_63400;64056;64672;B03_09_150304_human_ecoli_B_3ul_3um_column_95_HCD_OT_2hrs_30B_9B_msms_63018;63635;64266;64500;B03_13_150304_human_ecoli_C_3ul_3um_column_95_HCD_OT_2hrs_30B_9B_msms_62515;63275;63910;B03_06_150304_human_ecoli_E_3ul_3um_column_95_HCD_OT_2hrs_30B_9B_msms_62947;63585;64231;B03_08_150304_human_ecoli_C_3ul_3um_column_95_HCD_OT_2hrs_30B_9B_msms_63006;63619;64231;B03_04_150304_human_ecoli_D_3ul_3um_column_95_HCD_OT_2hrs_30B_9B_msms_63210;63837;64466;B03_05_150304_human_ecoli_E_3ul_3um_column_95_HCD_OT_2hrs_30B_9B_msms_63225;63854;64484;64741	603.831	603.833	131.723	133.723	1519760,1519777,1519796,1519758,1519768,1519756,1519767,1519763,1519747,1519808,1519784,1519795,1519787,1519790,1519793,1519779,1519810,1519825,1519791,1519812	20	1204.65	2	117.318	20	Oxidation (M)	1.79548	129.513;129.707;129.373;129.532;129.291;129.749;129.235;129.566;129.435;129.185;129.274;129.062;128.965;129.59;129.228;129.513;128.948;128.848;128.881;128.78	603.331623213669;603.331583958352;603.331553538582;603.331562014504;603.331622934971;603.331569015839;603.331598272628;603.331566473589;603.331576170444;603.331546397747;603.331542194511;603.331534216761;603.331525334588;603.331414978097;603.331455597188;603.331497096463;603.331495874865;603.331491462028;603.331470850134;603.331477963215	136.56640625;123.860000610352;118.711601257324;99.8150100708008;99.8150100708008;99.8150100708008;123.860000610352;111.606796264648;120.98860168457;123.860000610352;111.606796264648;120.98860168457;136.56640625;123.860000610352;111.606796264648;130.655700683594;98.0439605712891;118.669296264648;123.860000610352;111.606796264648	1	-3.21	-3.016	-3.35	-3.191	-3.432	-2.974	-3.488	-3.157	-3.288	-3.538	-3.449	-3.661	-3.758	-3.133	-3.495	-3.21	-3.775	-3.875	-3.842	-3.943	-0.000312355	-0.000142658	-0.000138497	-0.000308529	-0.000213497	-9.7228e-05	-8.8199e-05	7.94864e-05	4.68974e-05	9.18697e-05	-4.4552e-05	3.1e-06	0.000170687	0.000975674	0.000883965	0.000785142	0.000917317	0.000988838	0.000772407	0.000732132
Feature_35768_i	604.81	69.676	DSTGHVGFIFK	O00560	B03_11_150304_human_ecoli_A_3ul_3um_column_95_HCD_OT_2hrs_30B_9B_msms_28131;B03_15_150304_human_ecoli_E_3ul_3um_column_95_HCD_OT_2hrs_30B_9B_msms_28042;B03_12_150304_human_ecoli_B_3ul_3um_column_95_HCD_OT_2hrs_30B_9B_msms_28507;B03_14_150304_human_ecoli_D_3ul_3um_column_95_HCD_OT_2hrs_30B_9B_msms_27948;B03_19_150304_human_ecoli_B_3ul_3um_column_95_HCD_OT_2hrs_30B_9B_msms_27586;B03_16_150304_human_ecoli_E_3ul_3um_column_95_HCD_OT_2hrs_30B_9B_msms_27986;B03_20_150304_human_ecoli_A_3ul_3um_column_95_HCD_OT_2hrs_30B_9B_msms_27432;B03_17_150304_human_ecoli_D_3ul_3um_column_95_HCD_OT_2hrs_30B_9B_msms_27758;B03_18_150304_human_ecoli_C_3ul_3um_column_95_HCD_OT_2hrs_30B_9B_msms_27631;B03_21_150304_human_ecoli_A_3ul_3um_column_95_HCD_OT_2hrs_30B_9B_msms_27245;B03_02_150304_human_ecoli_B_3ul_3um_column_95_HCD_OT_2hrs_30B_9B_msms_27500;B03_13_150304_human_ecoli_C_3ul_3um_column_95_HCD_OT_2hrs_30B_9B_msms_26897;B03_03_150304_human_ecoli_C_3ul_3um_column_95_HCD_OT_2hrs_30B_9B_msms_27364;B03_10_150304_human_ecoli_A_3ul_3um_column_95_HCD_OT_2hrs_30B_9B_msms_27162;27234;B03_05_150304_human_ecoli_E_3ul_3um_column_95_HCD_OT_2hrs_30B_9B_msms_27249;B03_08_150304_human_ecoli_C_3ul_3um_column_95_HCD_OT_2hrs_30B_9B_msms_27208;B03_04_150304_human_ecoli_D_3ul_3um_column_95_HCD_OT_2hrs_30B_9B_msms_27171;B03_09_150304_human_ecoli_B_3ul_3um_column_95_HCD_OT_2hrs_30B_9B_msms_27326;B03_06_150304_human_ecoli_E_3ul_3um_column_95_HCD_OT_2hrs_30B_9B_msms_27294;B03_07_150304_human_ecoli_D_3ul_3um_column_95_HCD_OT_2hrs_30B_9B_msms_27141;27168	604.809	604.811	68.676	70.676	1526290,1526254,1526277,1526273,1526278,1526267,1526288,1526265,1526274,1526270,1526264,1526282,1526283,1526285,1526255,1526289,1526280,1526266,1526275,1526257	20	1206.6	2	116.541	20		0.964333	69.968;69.946;69.671;69.823;69.936;69.693;69.744;69.898;69.762;69.587;69.624;69.361;69.377;69.647;69.681;69.687;69.459;69.17;69.28;69.106	604.309245275179;604.309170699082;604.309306689804;604.30918996243;604.309102064297;604.309110464069;604.309283744687;604.30931478477;604.309093073435;604.309367073534;604.309194863976;604.309186242622;604.309168997289;604.309072599036;604.309143702993;604.309143430024;604.309062733852;604.309120816579;604.309297164971;604.309179766277	123.513298034668;86.0142135620117;102.530899047852;97.7337799072266;99.2825775146484;119.528503417969;97.7337799072266;117.519897460938;106.61840057373;104.82389831543;133.89289855957;113.686698913574;128.014892578125;135.795196533203;111.85530090332;138.246795654297;112.833602905273;127.514297485352;121.607597351074;152.068603515625	2	0.292	0.27	-0.005	0.147	0.26	0.017	0.068	0.222	0.086	-0.089	-0.052	-0.315	-0.299	-0.029	0.005	0.011	-0.217	-0.506	-0.396	-0.57	-0.00026335	-0.00021936	-6.9212e-05	-9.4153e-05	-0.00019907	3.7143e-05	8.0122e-05	0.00024682	0.00018604	0.00024303	8.0383e-05	0.00019947	0.00020194	0.00076963	0.0011412	0.0008461	0.0010341	0.0008465	0.0010718	0.00082294
Feature_35774_i	596.964	43.183	DSSSTDSANEKPALIPR	Q9NUQ6	B03_21_150304_human_ecoli_A_3ul_3um_column_95_HCD_OT_2hrs_30B_9B_msms_12129;B03_20_150304_human_ecoli_A_3ul_3um_column_95_HCD_OT_2hrs_30B_9B_msms_12240;B03_18_150304_human_ecoli_C_3ul_3um_column_95_HCD_OT_2hrs_30B_9B_msms_12330;B03_16_150304_human_ecoli_E_3ul_3um_column_95_HCD_OT_2hrs_30B_9B_msms_12439;B03_15_150304_human_ecoli_E_3ul_3um_column_95_HCD_OT_2hrs_30B_9B_msms_12387;B03_19_150304_human_ecoli_B_3ul_3um_column_95_HCD_OT_2hrs_30B_9B_msms_12274;B03_12_150304_human_ecoli_B_3ul_3um_column_95_HCD_OT_2hrs_30B_9B_msms_12689;B03_14_150304_human_ecoli_D_3ul_3um_column_95_HCD_OT_2hrs_30B_9B_msms_12237;B03_02_150304_human_ecoli_B_3ul_3um_column_95_HCD_OT_2hrs_30B_9B_msms_12265;B03_04_150304_human_ecoli_D_3ul_3um_column_95_HCD_OT_2hrs_30B_9B_msms_11956;B03_11_150304_human_ecoli_A_3ul_3um_column_95_HCD_OT_2hrs_30B_9B_msms_12447;B03_06_150304_human_ecoli_E_3ul_3um_column_95_HCD_OT_2hrs_30B_9B_msms_12166;B03_17_150304_human_ecoli_D_3ul_3um_column_95_HCD_OT_2hrs_30B_9B_msms_12292;B03_03_150304_human_ecoli_C_3ul_3um_column_95_HCD_OT_2hrs_30B_9B_msms_11953;B03_09_150304_human_ecoli_B_3ul_3um_column_95_HCD_OT_2hrs_30B_9B_msms_12160;B03_10_150304_human_ecoli_A_3ul_3um_column_95_HCD_OT_2hrs_30B_9B_msms_12059;B03_13_150304_human_ecoli_C_3ul_3um_column_95_HCD_OT_2hrs_30B_9B_msms_11841;B03_08_150304_human_ecoli_C_3ul_3um_column_95_HCD_OT_2hrs_30B_9B_msms_11783;B03_05_150304_human_ecoli_E_3ul_3um_column_95_HCD_OT_2hrs_30B_9B_msms_11991;B03_07_150304_human_ecoli_D_3ul_3um_column_95_HCD_OT_2hrs_30B_9B_msms_11891	596.963	596.965	42.183	44.183	1473022,1473025,1473036,1473029,1473037,1473031,1473019,1473024,1473021,1473034,1473023,1473033,1473038,1473030,1473032,1473035,1473020,1473026,1473027,1473028	20	1786.87	3	115.679	20		0.84745	43.438;43.174;43.309;43.258;43.507;43.167;43.042;43.476;43.415;42.988;43.123;42.966;42.88;43.192;43.315;43.363;43.287;42.842;43.143;42.894	596.630323665166;596.630829911418;596.630387116499;596.630498020758;596.630452765087;596.630744250074;596.630398438588;596.630765145862;596.63084156468;596.63036150282;596.630342215854;596.63029447771;596.63046690761;596.630487909582;596.630792121495;596.630461364923;596.630904089441;596.630395913399;596.630430952197;596.630747941099	123.416297912598;105.527000427246;115.384201049805;104.159301757813;134.140197753906;123.416297912598;123.416297912598;105.391403198242;114.627403259277;105.391403198242;117.484298706055;113.473197937012;105.391403198242;95.7511978149414;120.31600189209;124.250900268555;106.819999694824;120.31600189209;132.837097167969;122.079902648926	2	0.255	-0.009	0.126	0.075	0.324	-0.016	-0.141	0.293	0.232	-0.195	-0.06	-0.217	-0.303	0.009	0.132	0.18	0.104	-0.341	-0.04	-0.289	-0.00011093	1.4802e-05	-7.5069e-05	-5.4528e-05	-1.4492e-05	-4.7217e-05	8.1786e-05	0.00016403	0.00024264	8.8941e-07	0.00038426	0.00030901	0.00032185	0.00095912	0.00095765	0.0010253	0.00097112	0.00085904	0.00077657	0.00068224
Feature_35775_i	894.943	43.178	DSSSTDSANEKPALIPR	Q9NUQ6	B03_19_150304_human_ecoli_B_3ul_3um_column_95_HCD_OT_2hrs_30B_9B_msms_12226;B03_11_150304_human_ecoli_A_3ul_3um_column_95_HCD_OT_2hrs_30B_9B_msms_12287;B03_21_150304_human_ecoli_A_3ul_3um_column_95_HCD_OT_2hrs_30B_9B_msms_12064;12094;B03_15_150304_human_ecoli_E_3ul_3um_column_95_HCD_OT_2hrs_30B_9B_msms_12315;B03_12_150304_human_ecoli_B_3ul_3um_column_95_HCD_OT_2hrs_30B_9B_msms_12608;B03_20_150304_human_ecoli_A_3ul_3um_column_95_HCD_OT_2hrs_30B_9B_msms_12191;B03_18_150304_human_ecoli_C_3ul_3um_column_95_HCD_OT_2hrs_30B_9B_msms_12272;B03_14_150304_human_ecoli_D_3ul_3um_column_95_HCD_OT_2hrs_30B_9B_msms_12129;12155;B03_17_150304_human_ecoli_D_3ul_3um_column_95_HCD_OT_2hrs_30B_9B_msms_12227;B03_16_150304_human_ecoli_E_3ul_3um_column_95_HCD_OT_2hrs_30B_9B_msms_12382;B03_02_150304_human_ecoli_B_3ul_3um_column_95_HCD_OT_2hrs_30B_9B_msms_12250;B03_03_150304_human_ecoli_C_3ul_3um_column_95_HCD_OT_2hrs_30B_9B_msms_11918;B03_07_150304_human_ecoli_D_3ul_3um_column_95_HCD_OT_2hrs_30B_9B_msms_11864;B03_10_150304_human_ecoli_A_3ul_3um_column_95_HCD_OT_2hrs_30B_9B_msms_12046;B03_05_150304_human_ecoli_E_3ul_3um_column_95_HCD_OT_2hrs_30B_9B_msms_11987;B03_04_150304_human_ecoli_D_3ul_3um_column_95_HCD_OT_2hrs_30B_9B_msms_11931;B03_13_150304_human_ecoli_C_3ul_3um_column_95_HCD_OT_2hrs_30B_9B_msms_11791;B03_08_150304_human_ecoli_C_3ul_3um_column_95_HCD_OT_2hrs_30B_9B_msms_11768;B03_09_150304_human_ecoli_B_3ul_3um_column_95_HCD_OT_2hrs_30B_9B_msms_12146	894.942	894.944	42.178	44.178	2707064,2707052,2707063,2707056,2707067,2707065,2707068,2707062,2707069,2707051,2707059,2707054,2707048,2707055,2707057,2707066,2707060,2707061,2707053	19	1786.87	2	57.9188	19		0.637592	43.459;43.18;43.303;43.28;NA;43.178;43.031;43.496;43.406;42.967;43.1;42.998;42.853;43.144;43.377;43.369;43.313;42.868;43.128;42.899	894.442114652213;894.442079835568;894.442328207785;894.441762661593;NA;894.441719790712;894.442185651882;894.441820129064;894.4420946396;894.442411226419;894.44230601015;894.442151480704;894.44239477325;894.4424605652;894.442500705368;894.442472456126;894.442218080157;894.442264182395;894.442458032611;894.442773324183	83.5399932861328;44.998348236084;44.0449714660645;45.6175193786621;NA;46.891731262207;60.4891090393066;39.9100189208984;74.1408462524414;52.8619117736816;69.3307266235352;38.7773094177246;46.891731262207;44.998348236084;59.7277183532715;46.2485313415527;46.891731262207;61.2647895812988;99.3440399169922;94.4871063232422	2	0.281	0.002	0.125	0.102	0.249173	0	-0.147	0.318	0.228	-0.211	-0.078	-0.18	-0.325	-0.034	0.199	0.191	0.135	-0.31	-0.05	-0.279	0.00038339	0.00051155	0.00032069	0.00042135	0.00054623	0.00042654	0.00055778	0.00083635	0.00090641	0.00043562	0.0009889	0.00099508	0.00093742	0.0018251	0.0019543	0.0019321	0.0019727	0.001762	0.0017262	0.0015122
Feature_35778_i	634.303	84.111	DSSNVEEAFLR	Q86YS6	B03_13_150304_human_ecoli_C_3ul_3um_column_95_HCD_OT_2hrs_30B_9B_msms_35520;B03_21_150304_human_ecoli_A_3ul_3um_column_95_HCD_OT_2hrs_30B_9B_msms_36281	634.302	634.304	83.111	85.111	1731315,1731311,1731317,1731319,1731309,1731314,1731318,1731312,1731313,1731310,1731316	11	1265.59	2	39.355	11		0.637592	NA;84.204;84.159;84.207;84.165;NA;NA;NA;84.174;83.76;NA;83.699;83.592;84.111;NA;NA;NA;NA;83.514;83.747	NA;633.801962123299;633.801906490299;633.801757444363;633.80184713258;NA;NA;NA;633.802124042895;633.799918871535;NA;633.80163709032;633.799972473544;633.800858865499;NA;NA;NA;NA;633.79889942869;633.802014530678	NA;NaN;NaN;NaN;NaN;NA;NA;NA;NaN;NaN;NA;36.679;NaN;NaN;NA;NA;NA;NA;NaN;42.031	1	0.122859	0.093	0.048	0.096	0.054	0.0489234	-0.0461001	0.106251	0.063	-0.351	0.118992	-0.412	-0.519	0	0.0420202	-0.118725	-0.262327	-0.509167	-0.597	-0.364	-0.000225274	-0.00028746	-0.00017382	-0.00019152	-0.00022738	-5.46975e-05	-0.000193953	6.1652e-05	0.000146	0.00011282	-0.000107683	0.00023031	0.00019793	0.00095667	0.000925693	0.000856099	0.000878994	0.000892397	0.00084835	0.00069036
Feature_35783_i	467.598	131.525	DSQVVQVVLDGLK	O00505	B03_02_150304_human_ecoli_B_3ul_3um_column_95_HCD_OT_2hrs_30B_9B_msms_64828;B03_10_150304_human_ecoli_A_3ul_3um_column_95_HCD_OT_2hrs_30B_9B_msms_64133;B03_09_150304_human_ecoli_B_3ul_3um_column_95_HCD_OT_2hrs_30B_9B_msms_64376;B03_08_150304_human_ecoli_C_3ul_3um_column_95_HCD_OT_2hrs_30B_9B_msms_64338;B03_13_150304_human_ecoli_C_3ul_3um_column_95_HCD_OT_2hrs_30B_9B_msms_63905;B03_04_150304_human_ecoli_D_3ul_3um_column_95_HCD_OT_2hrs_30B_9B_msms_64553;64696;B03_11_150304_human_ecoli_A_3ul_3um_column_95_HCD_OT_2hrs_30B_9B_msms_65560;B03_07_150304_human_ecoli_D_3ul_3um_column_95_HCD_OT_2hrs_30B_9B_msms_64582;B03_03_150304_human_ecoli_C_3ul_3um_column_95_HCD_OT_2hrs_30B_9B_msms_64727;B03_06_150304_human_ecoli_E_3ul_3um_column_95_HCD_OT_2hrs_30B_9B_msms_64349;B03_05_150304_human_ecoli_E_3ul_3um_column_95_HCD_OT_2hrs_30B_9B_msms_64575	467.597	467.599	130.525	132.525	454220,454219,454221,454222,454233,454225,454229,454224,454216,454227,454226	11	1398.77	3	49.9059	11		0.637592	131.574;131.749;131.362;131.625;131.365;131.86;131.302;131.69;131.525;131.312;NA;131.128;NA;NA;NA;NA;NA;NA;NA;NA	467.264203128951;467.264416146287;467.264199967192;467.264269878242;467.264181534144;467.264190456362;467.264188133165;467.264093574183;467.264127440231;467.264376330699;NA;467.264351463097;NA;NA;NA;NA;NA;NA;NA;NA	53.1362190246582;47.6214714050293;45.992431640625;35.0368995666504;53.377368927002;50.8967514038086;50.8967514038086;50.0877799987793;35.6568412780762;46.3872299194336;NA;79.8748779296875;NA;NA;NA;NA;NA;NA;NA;NA	2	0.049	0.224	-0.163	0.1	-0.16	0.335	-0.223	0.165	0	-0.213	-0.110982	-0.397	-0.36515	0.250934	-0.121096	-0.0082275	-0.371979	-0.481485	-0.369552	-0.543009	-0.00044004	-0.00038884	-0.00042405	-0.00042984	-0.00040804	-0.0003027	-0.00038945	-0.0001497	-0.00017308	-0.00021628	-0.000381329	-0.00028418	-0.000197478	0.000305915	0.000341007	0.000308941	0.000320991	0.000399645	0.000220161	0.000161142
Feature_35784_i	700.894	131.407	DSQVVQVVLDGLK	O00505	B03_12_150304_human_ecoli_B_3ul_3um_column_95_HCD_OT_2hrs_30B_9B_msms_66610;B03_20_150304_human_ecoli_A_3ul_3um_column_95_HCD_OT_2hrs_30B_9B_msms_65206;B03_18_150304_human_ecoli_C_3ul_3um_column_95_HCD_OT_2hrs_30B_9B_msms_65474;B03_17_150304_human_ecoli_D_3ul_3um_column_95_HCD_OT_2hrs_30B_9B_msms_65806;B03_21_150304_human_ecoli_A_3ul_3um_column_95_HCD_OT_2hrs_30B_9B_msms_65050;B03_19_150304_human_ecoli_B_3ul_3um_column_95_HCD_OT_2hrs_30B_9B_msms_65523;B03_15_150304_human_ecoli_E_3ul_3um_column_95_HCD_OT_2hrs_30B_9B_msms_66313;B03_02_150304_human_ecoli_B_3ul_3um_column_95_HCD_OT_2hrs_30B_9B_msms_64764;B03_14_150304_human_ecoli_D_3ul_3um_column_95_HCD_OT_2hrs_30B_9B_msms_65971;B03_16_150304_human_ecoli_E_3ul_3um_column_95_HCD_OT_2hrs_30B_9B_msms_66116;B03_03_150304_human_ecoli_C_3ul_3um_column_95_HCD_OT_2hrs_30B_9B_msms_64703;B03_07_150304_human_ecoli_D_3ul_3um_column_95_HCD_OT_2hrs_30B_9B_msms_64574;B03_11_150304_human_ecoli_A_3ul_3um_column_95_HCD_OT_2hrs_30B_9B_msms_65473;B03_04_150304_human_ecoli_D_3ul_3um_column_95_HCD_OT_2hrs_30B_9B_msms_64536;B03_13_150304_human_ecoli_C_3ul_3um_column_95_HCD_OT_2hrs_30B_9B_msms_63845;B03_10_150304_human_ecoli_A_3ul_3um_column_95_HCD_OT_2hrs_30B_9B_msms_64149;B03_09_150304_human_ecoli_B_3ul_3um_column_95_HCD_OT_2hrs_30B_9B_msms_64332;B03_06_150304_human_ecoli_E_3ul_3um_column_95_HCD_OT_2hrs_30B_9B_msms_64299;B03_05_150304_human_ecoli_E_3ul_3um_column_95_HCD_OT_2hrs_30B_9B_msms_64570;B03_08_150304_human_ecoli_C_3ul_3um_column_95_HCD_OT_2hrs_30B_9B_msms_64336	700.893	700.895	130.407	132.407	2101786,2101792,2101781,2101793,2101787,2101785,2101789,2101775,2101780,2101791,2101767,2101783,2101776,2101774,2101788,2101773,2101764,2101768,2101777,2101766	20	1398.77	2	86.7434	20		0.899967	131.54;131.715;131.424;131.566;131.303;131.87;131.339;131.674;131.572;131.24;131.391;131.093;131.16;131.724;131.491;131.508;131.165;131.04;131.117;130.96	700.393120944197;700.392892104811;700.393114523584;700.393158523509;700.393139760349;700.393311618234;700.393190630761;700.392993854919;700.393100432553;700.393241972846;700.393304877787;700.39346313879;700.393295233647;700.393271742985;700.393369295476;700.393392212389;700.393262414196;700.393264565213;700.393344563817;700.393319860825	88.2818298339844;101.43090057373;79.6386032104492;77.7756271362305;74.1329193115234;88.2244262695313;86.7381973266602;79.8748779296875;79.6138610839844;90.7587738037109;84.1733779907227;83.0870132446289;99.9412536621094;89.7468338012695;116.510696411133;73.386360168457;92.038818359375;92.649772644043;86.944206237793;69.9199829101563	2	0.1325	0.3075	0.0165	0.1585	-0.1045	0.4625	-0.0685	0.2665	0.1645	-0.1675	-0.0165	-0.3145	-0.2475	0.3165	0.0835	0.1005	-0.2425	-0.3675	-0.2905	-0.4475	7.5762e-05	0.00018128	2.6376e-05	5.9264e-05	0.00016719	0.0002318	0.00015015	0.00053256	0.00041911	0.00039395	0.00017598	0.00025662	0.0004484	0.001179	0.0011121	0.0010986	0.0013207	0.0012943	0.00097849	0.0010282
Feature_35785_i	740.365	119.264	DSQLYAVDYETLTRPFSGR	P82930	B03_19_150304_human_ecoli_B_3ul_3um_column_95_HCD_OT_2hrs_30B_9B_msms_58137;B03_17_150304_human_ecoli_D_3ul_3um_column_95_HCD_OT_2hrs_30B_9B_msms_58353;B03_02_150304_human_ecoli_B_3ul_3um_column_95_HCD_OT_2hrs_30B_9B_msms_57390;B03_21_150304_human_ecoli_A_3ul_3um_column_95_HCD_OT_2hrs_30B_9B_msms_57734;B03_12_150304_human_ecoli_B_3ul_3um_column_95_HCD_OT_2hrs_30B_9B_msms_59224;B03_14_150304_human_ecoli_D_3ul_3um_column_95_HCD_OT_2hrs_30B_9B_msms_58517;B03_20_150304_human_ecoli_A_3ul_3um_column_95_HCD_OT_2hrs_30B_9B_msms_57929;B03_03_150304_human_ecoli_C_3ul_3um_column_95_HCD_OT_2hrs_30B_9B_msms_57353;B03_11_150304_human_ecoli_A_3ul_3um_column_95_HCD_OT_2hrs_30B_9B_msms_58141;B03_08_150304_human_ecoli_C_3ul_3um_column_95_HCD_OT_2hrs_30B_9B_msms_57017;57094;B03_10_150304_human_ecoli_A_3ul_3um_column_95_HCD_OT_2hrs_30B_9B_msms_56839;B03_04_150304_human_ecoli_D_3ul_3um_column_95_HCD_OT_2hrs_30B_9B_msms_57154;B03_05_150304_human_ecoli_E_3ul_3um_column_95_HCD_OT_2hrs_30B_9B_msms_57135;B03_15_150304_human_ecoli_E_3ul_3um_column_95_HCD_OT_2hrs_30B_9B_msms_58873;58945;B03_06_150304_human_ecoli_E_3ul_3um_column_95_HCD_OT_2hrs_30B_9B_msms_56924;56984;B03_09_150304_human_ecoli_B_3ul_3um_column_95_HCD_OT_2hrs_30B_9B_msms_57043;B03_16_150304_human_ecoli_E_3ul_3um_column_95_HCD_OT_2hrs_30B_9B_msms_58667;B03_07_150304_human_ecoli_D_3ul_3um_column_95_HCD_OT_2hrs_30B_9B_msms_57238;B03_18_150304_human_ecoli_C_3ul_3um_column_95_HCD_OT_2hrs_30B_9B_msms_58137;58117;B03_13_150304_human_ecoli_C_3ul_3um_column_95_HCD_OT_2hrs_30B_9B_msms_56699;56670	740.364	740.366	118.264	120.264	2289111,2289110,2289144,2289106,2289127,2289132,2289121,2289146,2289130,2289136,2289139,2289134,2289151,2289118,2289129,2289152,2289115,2289147,2289133,2289145	20	2217.07	3	53.6467	20		0.637592	119.365;119.537;119.206;119.36;119.15;119.736;119.238;119.541;119.391;119.056;119.29;119.133;118.971;119.53;119.351;119.365;119.116;119.018;119.065;118.922	740.031046506806;740.031418354511;740.031198976718;740.031491238126;740.030781703139;740.031520537454;740.03125727501;740.031427541295;740.031039623143;740.031035610255;740.03099368679;740.030959614743;740.030715188673;740.030722495738;740.030610551213;740.030746072643;740.030504839628;740.030648576908;740.030713117468;740.0301050903	53.4531898498535;57.3663291931152;68.4104766845703;52.184928894043;44.2378196716309;46.4939193725586;50.3581695556641;39.9048004150391;48.9070510864258;66.8925476074219;68.4104766845703;53.4531898498535;63.6908302307129;68.4104766845703;46.4939193725586;46.4939193725586;59.3721084594727;34.6491508483887;51.5661888122559;52.184928894043	1	0.101	0.273	-0.058	0.096	-0.114	0.472	-0.026	0.277	0.127	-0.208	0.026	-0.131	-0.293	0.266	0.087	0.101	-0.148	-0.246	-0.199	-0.342	-0.00011446	0.00012537	0.00011491	4.003e-05	-0.00012442	0.00037476	2.4212e-05	0.00013973	0.00040292	0.00059133	0.00038025	0.00042611	0.00043425	0.0012963	0.0013443	0.0013415	0.0012831	0.0015443	0.0011607	0.0013529
Feature_35786_i	676.283	39.254	DSQDAGGFGPEDR	Q15149	B03_11_150304_human_ecoli_A_3ul_3um_column_95_HCD_OT_2hrs_30B_9B_msms_9930;B03_12_150304_human_ecoli_B_3ul_3um_column_95_HCD_OT_2hrs_30B_9B_msms_10192;B03_15_150304_human_ecoli_E_3ul_3um_column_95_HCD_OT_2hrs_30B_9B_msms_9993;B03_16_150304_human_ecoli_E_3ul_3um_column_95_HCD_OT_2hrs_30B_9B_msms_10043;B03_21_150304_human_ecoli_A_3ul_3um_column_95_HCD_OT_2hrs_30B_9B_msms_9793;B03_19_150304_human_ecoli_B_3ul_3um_column_95_HCD_OT_2hrs_30B_9B_msms_9950;B03_14_150304_human_ecoli_D_3ul_3um_column_95_HCD_OT_2hrs_30B_9B_msms_9825;B03_17_150304_human_ecoli_D_3ul_3um_column_95_HCD_OT_2hrs_30B_9B_msms_9906;B03_20_150304_human_ecoli_A_3ul_3um_column_95_HCD_OT_2hrs_30B_9B_msms_9957;B03_18_150304_human_ecoli_C_3ul_3um_column_95_HCD_OT_2hrs_30B_9B_msms_9965;B03_02_150304_human_ecoli_B_3ul_3um_column_95_HCD_OT_2hrs_30B_9B_msms_9770;B03_13_150304_human_ecoli_C_3ul_3um_column_95_HCD_OT_2hrs_30B_9B_msms_9491;B03_03_150304_human_ecoli_C_3ul_3um_column_95_HCD_OT_2hrs_30B_9B_msms_9499;9767;B03_07_150304_human_ecoli_D_3ul_3um_column_95_HCD_OT_2hrs_30B_9B_msms_9491;B03_04_150304_human_ecoli_D_3ul_3um_column_95_HCD_OT_2hrs_30B_9B_msms_9597;B03_10_150304_human_ecoli_A_3ul_3um_column_95_HCD_OT_2hrs_30B_9B_msms_9696;B03_09_150304_human_ecoli_B_3ul_3um_column_95_HCD_OT_2hrs_30B_9B_msms_9759;B03_05_150304_human_ecoli_E_3ul_3um_column_95_HCD_OT_2hrs_30B_9B_msms_9640;B03_08_150304_human_ecoli_C_3ul_3um_column_95_HCD_OT_2hrs_30B_9B_msms_9406;B03_06_150304_human_ecoli_E_3ul_3um_column_95_HCD_OT_2hrs_30B_9B_msms_9764	676.282	676.284	38.254	40.254	1977445,1977449,1977455,1977452,1977450,1977459,1977447,1977441,1977453,1977456,1977457,1977444,1977440,1977439,1977446,1977443,1977451,1977442,1977448,1977458	20	1349.55	2	101.184	20		1.1936	39.324;39.094;39.307;39.252;39.486;39.128;39.052;39.563;39.516;39.127;39.209;39.098;39.036;39.256;39.502;39.456;39.381;39.121;39.409;39.094	675.781454347828;675.781375785094;675.781436149086;675.781364915771;675.781356757667;675.781448661092;675.781410217369;675.781381050497;675.781446548797;675.781251382226;675.781397856756;675.781426747288;675.781425191067;675.781495877753;675.781389813002;675.781443845559;675.781445340878;675.781482033904;675.781453731241;675.78149850775	62.2874984741211;116.510696411133;147.961395263672;153.493499755859;84.2972564697266;86.944206237793;70.888542175293;70.888542175293;89.2306365966797;143.755996704102;113.694000244141;75.5888366699219;113.75700378418;104.409698486328;92.1512069702148;97.9996032714844;111.717300415039;92.649772644043;128.213500976563;67.2344665527344	1	0.07	-0.16	0.053	-0.002	0.232	-0.126	-0.202	0.309	0.262	-0.127	-0.045	-0.156	-0.218	0.002	0.248	0.202	0.127	-0.133	0.155	-0.16	3.0625e-05	0.00014697	0.00012019	-0.00016096	9.2976e-05	-2.9481e-05	1.622e-05	0.00022347	0.00048703	0.00037214	0.0003481	0.00028378	0.00032025	0.00088451	0.0013651	0.0010139	0.0010999	0.0011143	0.0010409	0.00091434
Feature_35787_i	574.291	56.494	DSPTQEREELFIQK	Q14738	B03_18_150304_human_ecoli_C_3ul_3um_column_95_HCD_OT_2hrs_30B_9B_msms_19964;B03_20_150304_human_ecoli_A_3ul_3um_column_95_HCD_OT_2hrs_30B_9B_msms_19794;B03_10_150304_human_ecoli_A_3ul_3um_column_95_HCD_OT_2hrs_30B_9B_msms_19660;B03_21_150304_human_ecoli_A_3ul_3um_column_95_HCD_OT_2hrs_30B_9B_msms_19757;B03_11_150304_human_ecoli_A_3ul_3um_column_95_HCD_OT_2hrs_30B_9B_msms_20308;B03_12_150304_human_ecoli_B_3ul_3um_column_95_HCD_OT_2hrs_30B_9B_msms_20499;B03_04_150304_human_ecoli_D_3ul_3um_column_95_HCD_OT_2hrs_30B_9B_msms_19445;B03_19_150304_human_ecoli_B_3ul_3um_column_95_HCD_OT_2hrs_30B_9B_msms_19810;B03_13_150304_human_ecoli_C_3ul_3um_column_95_HCD_OT_2hrs_30B_9B_msms_19273;B03_08_150304_human_ecoli_C_3ul_3um_column_95_HCD_OT_2hrs_30B_9B_msms_19453;B03_03_150304_human_ecoli_C_3ul_3um_column_95_HCD_OT_2hrs_30B_9B_msms_19672;B03_14_150304_human_ecoli_D_3ul_3um_column_95_HCD_OT_2hrs_30B_9B_msms_20083;B03_17_150304_human_ecoli_D_3ul_3um_column_95_HCD_OT_2hrs_30B_9B_msms_20091;B03_02_150304_human_ecoli_B_3ul_3um_column_95_HCD_OT_2hrs_30B_9B_msms_19853;19820;B03_09_150304_human_ecoli_B_3ul_3um_column_95_HCD_OT_2hrs_30B_9B_msms_19805;B03_07_150304_human_ecoli_D_3ul_3um_column_95_HCD_OT_2hrs_30B_9B_msms_19592	574.29	574.292	55.494	57.494	1312123,1312124,1312125,1312116,1312128,1312129,1312110,1312111,1312112,1312109,1312122,1312118,1312119,1312106,1312117,1312126,1312104,1312121,1312120	19	1718.85	3	41.2474	18		0.734733	56.595;56.669;56.331;56.483;NA;56.61;56.496;56.799;56.684;56.492;56.291;56.157;56.159;56.547;56.538;56.619;56.517;55.996;56.327;56.076	573.957134433627;573.957093141852;573.957145639487;573.957007023456;NA;573.956397568918;573.956389965607;573.956374057093;573.956500733582;573.956526294278;573.95647786075;573.957008451828;573.956224785481;573.956285403912;573.956095896361;573.956265085476;573.956264693969;573.957039468898;573.956465626646;573.95634145523	40.4773292541504;42.3169403076172;50.0877799987793;NaN;NA;36.6311683654785;37.6134300231934;49.3331718444824;36.9444198608398;37.6134300231934;35.984058380127;28.7269191741943;43.0301094055176;NaN;NaN;35.6568412780762;37.6134300231934;49.2980995178223;49.3331718444824;49.2980995178223	2	0.101	0.175	-0.163	-0.011	0.277404	0.116	0.002	0.305	0.19	-0.002	-0.203	-0.337	-0.335	0.053	0.044	0.125	0.023	-0.498	-0.167	-0.418	-0.00018332	-0.00026526	-0.00024052	-0.00025114	-0.00014395	-0.00025969	-0.00010581	5.1466e-05	-1.5913e-05	-5.817e-05	-8.9789e-05	-8.53025e-06	0.00012501	0.00078975	0.00092962	0.000621345	0.00077773	0.00063282	0.00078249	0.00063152
Feature_35789_i	736.901	127.996	DSPLLLQQISAMR	Q14203	B03_12_150304_human_ecoli_B_3ul_3um_column_95_HCD_OT_2hrs_30B_9B_msms_64509;64679;64703;B03_13_150304_human_ecoli_C_3ul_3um_column_95_HCD_OT_2hrs_30B_9B_msms_61901;B03_02_150304_human_ecoli_B_3ul_3um_column_95_HCD_OT_2hrs_30B_9B_msms_62773;B03_06_150304_human_ecoli_E_3ul_3um_column_95_HCD_OT_2hrs_30B_9B_msms_62254;B03_04_150304_human_ecoli_D_3ul_3um_column_95_HCD_OT_2hrs_30B_9B_msms_62525;B03_11_150304_human_ecoli_A_3ul_3um_column_95_HCD_OT_2hrs_30B_9B_msms_63370;B03_18_150304_human_ecoli_C_3ul_3um_column_95_HCD_OT_2hrs_30B_9B_msms_63470;B03_20_150304_human_ecoli_A_3ul_3um_column_95_HCD_OT_2hrs_30B_9B_msms_63210;B03_16_150304_human_ecoli_E_3ul_3um_column_95_HCD_OT_2hrs_30B_9B_msms_64059;B03_07_150304_human_ecoli_D_3ul_3um_column_95_HCD_OT_2hrs_30B_9B_msms_62578;B03_10_150304_human_ecoli_A_3ul_3um_column_95_HCD_OT_2hrs_30B_9B_msms_62208;B03_14_150304_human_ecoli_D_3ul_3um_column_95_HCD_OT_2hrs_30B_9B_msms_63950;B03_17_150304_human_ecoli_D_3ul_3um_column_95_HCD_OT_2hrs_30B_9B_msms_63724;B03_03_150304_human_ecoli_C_3ul_3um_column_95_HCD_OT_2hrs_30B_9B_msms_62695;B03_09_150304_human_ecoli_B_3ul_3um_column_95_HCD_OT_2hrs_30B_9B_msms_62392;B03_05_150304_human_ecoli_E_3ul_3um_column_95_HCD_OT_2hrs_30B_9B_msms_62543;B03_19_150304_human_ecoli_B_3ul_3um_column_95_HCD_OT_2hrs_30B_9B_msms_63481;B03_21_150304_human_ecoli_A_3ul_3um_column_95_HCD_OT_2hrs_30B_9B_msms_63089;B03_15_150304_human_ecoli_E_3ul_3um_column_95_HCD_OT_2hrs_30B_9B_msms_64347	736.9	736.902	126.996	128.996	2273001,2273016,2272994,2273012,2273017,2273005,2273018,2273019,2273011,2272997,2272993,2272998,2273014,2273004,2273002,2273015,2273007,2273009,2273006,2272995	20	1470.79	2	108.656	20		0.75628	128.184;128.452;128.022;128.187;127.925;128.517;127.92;128.322;128.148;127.864;127.996;127.682;127.7;128.324;128.062;128.113;127.711;127.648;127.663;127.549	736.400255945941;736.399818851646;736.400147675109;736.400197376922;736.400013778083;736.39992835566;736.399962451923;736.399890702304;736.399961910436;736.400639305158;736.400048561471;736.400133543559;736.399974509413;736.399843072386;736.400328633694;736.400023138597;736.400250091278;736.400413245126;736.400146407267;736.399906178278	119.253402709961;124.118698120117;132.790298461914;132.790298461914;91.6202926635742;97.4630966186523;NaN;132.790298461914;103.974998474121;64.5338668823242;122.459297180176;108.997200012207;105.951103210449;85.5355529785156;112.437400817871;92.2953109741211;92.8564376831055;120.838096618652;112.437400817871;111.313003540039	1	0.188	0.456	0.026	0.191	-0.071	0.521	-0.076	0.326	0.152	-0.132	0	-0.314	-0.296	0.328	0.066	0.117	-0.285	-0.348	-0.333	-0.447	-4.9175e-05	0.00023573	0.00022741	-8.8178e-05	0.00018033	0.0003585	0.0001708	0.00065947	0.0003288	0.00068564	0.00040356	0.00022229	0.00071568	0.0015236	0.0012489	0.0017112	0.0015601	0.0014604	0.0012723	0.0015749
Feature_35792_i	581.285	55.633	DSPCQLEALK	P13489	B03_12_150304_human_ecoli_B_3ul_3um_column_95_HCD_OT_2hrs_30B_9B_msms_20098;B03_19_150304_human_ecoli_B_3ul_3um_column_95_HCD_OT_2hrs_30B_9B_msms_19393;B03_18_150304_human_ecoli_C_3ul_3um_column_95_HCD_OT_2hrs_30B_9B_msms_19483;B03_11_150304_human_ecoli_A_3ul_3um_column_95_HCD_OT_2hrs_30B_9B_msms_19878;B03_20_150304_human_ecoli_A_3ul_3um_column_95_HCD_OT_2hrs_30B_9B_msms_19366;B03_05_150304_human_ecoli_E_3ul_3um_column_95_HCD_OT_2hrs_30B_9B_msms_19156;B03_15_150304_human_ecoli_E_3ul_3um_column_95_HCD_OT_2hrs_30B_9B_msms_19803;B03_21_150304_human_ecoli_A_3ul_3um_column_95_HCD_OT_2hrs_30B_9B_msms_19270;B03_14_150304_human_ecoli_D_3ul_3um_column_95_HCD_OT_2hrs_30B_9B_msms_19643;B03_13_150304_human_ecoli_C_3ul_3um_column_95_HCD_OT_2hrs_30B_9B_msms_18905;B03_16_150304_human_ecoli_E_3ul_3um_column_95_HCD_OT_2hrs_30B_9B_msms_19763;B03_10_150304_human_ecoli_A_3ul_3um_column_95_HCD_OT_2hrs_30B_9B_msms_19228;B03_17_150304_human_ecoli_D_3ul_3um_column_95_HCD_OT_2hrs_30B_9B_msms_19556;B03_07_150304_human_ecoli_D_3ul_3um_column_95_HCD_OT_2hrs_30B_9B_msms_19107	581.284	581.286	54.633	56.633	1359807,1359813,1359802,1359806,1359789,1359803,1359810,1359814,1359815,1359816,1359819,1359786,1359809,1359808,1359817,1359811,1359818,1359805,1359812,1359804	20	1159.55	2	53.4524	20		0.637592	55.749;55.752;55.394;55.624;55.924;55.681;55.582;55.96;55.877;55.592;55.434;55.331;55.315;55.642;55.667;55.74;55.652;55.173;55.488;55.251	580.784375262412;580.784449331731;580.784373111889;580.784406001778;580.784367122325;580.784358718773;580.784361661742;580.784521366919;580.784455343157;580.784457617139;580.784422035093;580.784306203947;580.784308412105;580.784489823817;580.784455300721;580.784397329287;580.784398693276;580.784344964064;580.784297496091;580.784211788349	NaN;NaN;NaN;36.671;NaN;42.21;NaN;NaN;37.995;40.616;66.056;45.433;37.18;45.939;54.259;54.259;88.1769409179688;56.404;72.8792495727539;70.2558135986328	1	0.116	0.119	-0.239	-0.009	0.291	0.048	-0.051	0.327	0.244	-0.041	-0.199	-0.302	-0.318	0.009	0.034	0.107	0.019	-0.46	-0.145	-0.382	-0.00011305	-9.8411e-05	-0.00041519	-0.00011597	-0.00016511	-0.00023713	3.4338e-06	-1.6369e-05	5.0547e-05	3.9444e-05	-2.0033e-05	0.00012963	2.257e-05	0.00068445	0.00077501	0.00067271	0.00081537	0.00073408	0.00072585	0.00063331
Feature_35796_i	496.567	60.308	DSNNLCLHFNPR	P09382	B03_19_150304_human_ecoli_B_3ul_3um_column_95_HCD_OT_2hrs_30B_9B_msms_21960;B03_11_150304_human_ecoli_A_3ul_3um_column_95_HCD_OT_2hrs_30B_9B_msms_22496;B03_21_150304_human_ecoli_A_3ul_3um_column_95_HCD_OT_2hrs_30B_9B_msms_21757;B03_20_150304_human_ecoli_A_3ul_3um_column_95_HCD_OT_2hrs_30B_9B_msms_21896;B03_16_150304_human_ecoli_E_3ul_3um_column_95_HCD_OT_2hrs_30B_9B_msms_22341;B03_14_150304_human_ecoli_D_3ul_3um_column_95_HCD_OT_2hrs_30B_9B_msms_22221;B03_15_150304_human_ecoli_E_3ul_3um_column_95_HCD_OT_2hrs_30B_9B_msms_22430;B03_03_150304_human_ecoli_C_3ul_3um_column_95_HCD_OT_2hrs_30B_9B_msms_21774;B03_17_150304_human_ecoli_D_3ul_3um_column_95_HCD_OT_2hrs_30B_9B_msms_22148;B03_02_150304_human_ecoli_B_3ul_3um_column_95_HCD_OT_2hrs_30B_9B_msms_21962;B03_04_150304_human_ecoli_D_3ul_3um_column_95_HCD_OT_2hrs_30B_9B_msms_21560;B03_09_150304_human_ecoli_B_3ul_3um_column_95_HCD_OT_2hrs_30B_9B_msms_21881;B03_08_150304_human_ecoli_C_3ul_3um_column_95_HCD_OT_2hrs_30B_9B_msms_21629;B03_18_150304_human_ecoli_C_3ul_3um_column_95_HCD_OT_2hrs_30B_9B_msms_22043;B03_12_150304_human_ecoli_B_3ul_3um_column_95_HCD_OT_2hrs_30B_9B_msms_22732;B03_13_150304_human_ecoli_C_3ul_3um_column_95_HCD_OT_2hrs_30B_9B_msms_21388;B03_05_150304_human_ecoli_E_3ul_3um_column_95_HCD_OT_2hrs_30B_9B_msms_21644;B03_07_150304_human_ecoli_D_3ul_3um_column_95_HCD_OT_2hrs_30B_9B_msms_21608;B03_10_150304_human_ecoli_A_3ul_3um_column_95_HCD_OT_2hrs_30B_9B_msms_21698;B03_06_150304_human_ecoli_E_3ul_3um_column_95_HCD_OT_2hrs_30B_9B_msms_21787	496.566	496.568	59.308	61.308	674114,674126,674132,674115,674135,674113,674118,674130,674122,674128,674116,674134,674125,674117,674121,674133,674119,674131,674124,674129	20	1485.68	3	74.167	20		1.5942	60.434;60.505;60.169;60.314;60.52;60.287;60.325;60.565;60.457;60.302;60.109;59.951;59.884;60.359;60.339;60.407;60.262;59.824;60.044;59.778	496.233607479456;496.233615720021;496.233535521265;496.233574416378;496.233584259567;496.233606384151;496.233594323472;496.23366801001;496.233560829824;496.23360447984;496.233596482966;496.233647999686;496.233532309173;496.233582578804;496.233707730377;496.233565493383;496.233572466754;496.233522385287;496.233543918576;496.233655292452	97.8133926391602;106.61840057373;104.43399810791;52.2469291687012;78.488151550293;69.7206192016602;54.3433418273926;87.5679092407227;106.61840057373;69.3455581665039;76.8433303833008;79.6589584350586;52.3905715942383;53.2111701965332;60.5976104736328;61.2125701904297;69.7857208251953;77.7441864013672;77.7441864013672;46.9549903869629	2	0.126	0.197	-0.139	0.006	0.212	-0.021	0.017	0.257	0.149	-0.006	-0.199	-0.357	-0.424	0.051	0.031	0.099	-0.046	-0.484	-0.264	-0.53	-0.00021642	-0.00033397	-0.00028032	-0.00021147	-0.0002549	-0.00031588	-0.00012134	-0.0001131	-3.7099e-05	1.0917e-05	-0.00013695	-7.0987e-05	7.9772e-05	0.00050132	0.00061945	0.00040243	0.000626275	0.00047497	0.00052437	0.00036321
Feature_35797_i	744.347	60.3045	DSNNLCLHFNPR	P09382	B03_17_150304_human_ecoli_D_3ul_3um_column_95_HCD_OT_2hrs_30B_9B_msms_22252;B03_11_150304_human_ecoli_A_3ul_3um_column_95_HCD_OT_2hrs_30B_9B_msms_22549;B03_12_150304_human_ecoli_B_3ul_3um_column_95_HCD_OT_2hrs_30B_9B_msms_22806;B03_19_150304_human_ecoli_B_3ul_3um_column_95_HCD_OT_2hrs_30B_9B_msms_22042;B03_14_150304_human_ecoli_D_3ul_3um_column_95_HCD_OT_2hrs_30B_9B_msms_22338;B03_16_150304_human_ecoli_E_3ul_3um_column_95_HCD_OT_2hrs_30B_9B_msms_22448;B03_15_150304_human_ecoli_E_3ul_3um_column_95_HCD_OT_2hrs_30B_9B_msms_22556;B03_18_150304_human_ecoli_C_3ul_3um_column_95_HCD_OT_2hrs_30B_9B_msms_22127;B03_21_150304_human_ecoli_A_3ul_3um_column_95_HCD_OT_2hrs_30B_9B_msms_21836;B03_20_150304_human_ecoli_A_3ul_3um_column_95_HCD_OT_2hrs_30B_9B_msms_21969;B03_03_150304_human_ecoli_C_3ul_3um_column_95_HCD_OT_2hrs_30B_9B_msms_21859;B03_13_150304_human_ecoli_C_3ul_3um_column_95_HCD_OT_2hrs_30B_9B_msms_21502;21717;21706;B03_09_150304_human_ecoli_B_3ul_3um_column_95_HCD_OT_2hrs_30B_9B_msms_21963;B03_02_150304_human_ecoli_B_3ul_3um_column_95_HCD_OT_2hrs_30B_9B_msms_22036;22248;B03_08_150304_human_ecoli_C_3ul_3um_column_95_HCD_OT_2hrs_30B_9B_msms_21729;B03_04_150304_human_ecoli_D_3ul_3um_column_95_HCD_OT_2hrs_30B_9B_msms_21662;B03_07_150304_human_ecoli_D_3ul_3um_column_95_HCD_OT_2hrs_30B_9B_msms_21722;B03_10_150304_human_ecoli_A_3ul_3um_column_95_HCD_OT_2hrs_30B_9B_msms_21754;B03_06_150304_human_ecoli_E_3ul_3um_column_95_HCD_OT_2hrs_30B_9B_msms_21892;B03_05_150304_human_ecoli_E_3ul_3um_column_95_HCD_OT_2hrs_30B_9B_msms_21759	744.346	744.348	59.3045	61.3045	2304687,2304688,2304699,2304686,2304697,2304707,2304698,2304705,2304695,2304702,2304700,2304701,2304706,2304689,2304693,2304692,2304694,2304690,2304704,2304703	20	1485.68	2	172.281	20		0.95295	60.451;60.481;60.184;60.321;60.53;60.287;60.333;60.542;60.437;60.288;60.083;59.935;59.938;60.349;60.338;60.419;60.241;59.804;60.066;59.779	743.846496700546;743.846564947518;743.846417610782;743.846510059394;743.846574186258;743.846497402167;743.846460220804;743.84654660121;743.846381946714;743.846378830655;743.846556515392;743.846546875982;743.846536811799;743.846540186006;743.846742451553;743.846370841268;743.846556744801;743.846334959879;743.846502920951;743.846436801627	159.013702392578;190.880294799805;189.432403564453;160.617797851563;171.090698242188;159.013702392578;162.926406860352;171.090698242188;138.511703491211;139.285400390625;183.936996459961;173.368103027344;200.668502807617;190.880294799805;171.090698242188;182.291595458984;157.994598388672;154.942504882813;179.950393676758;208.625106811523	2	0.1465	0.1765	-0.1205	0.0165	0.2255	-0.0175	0.0285	0.2375	0.1325	-0.0165	-0.2215	-0.3695	-0.3665	0.0445	0.0335	0.1145	-0.0635	-0.5005	-0.2385	-0.5255	0.00032222	7.0658e-05	0.00019758	0.00029845	0.00022808	0.00016824	0.00048766	0.00046328	0.000373275	0.00076664	0.00041421	0.00057399	0.00070593	0.0013959	0.0015897	0.0013541	0.0015317	0.0014114	0.0013693	0.0013056
Feature_35798_i	547.768	71.407	DSNFAGDLVR	Q86XP3	B03_20_150304_human_ecoli_A_3ul_3um_column_95_HCD_OT_2hrs_30B_9B_msms_28617;B03_12_150304_human_ecoli_B_3ul_3um_column_95_HCD_OT_2hrs_30B_9B_msms_29656;B03_18_150304_human_ecoli_C_3ul_3um_column_95_HCD_OT_2hrs_30B_9B_msms_28843;B03_19_150304_human_ecoli_B_3ul_3um_column_95_HCD_OT_2hrs_30B_9B_msms_28766;B03_21_150304_human_ecoli_A_3ul_3um_column_95_HCD_OT_2hrs_30B_9B_msms_28436;28472;B03_17_150304_human_ecoli_D_3ul_3um_column_95_HCD_OT_2hrs_30B_9B_msms_28966;B03_13_150304_human_ecoli_C_3ul_3um_column_95_HCD_OT_2hrs_30B_9B_msms_28036;B03_02_150304_human_ecoli_B_3ul_3um_column_95_HCD_OT_2hrs_30B_9B_msms_28476;B03_15_150304_human_ecoli_E_3ul_3um_column_95_HCD_OT_2hrs_30B_9B_msms_29243;B03_11_150304_human_ecoli_A_3ul_3um_column_95_HCD_OT_2hrs_30B_9B_msms_29249;29314;B03_10_150304_human_ecoli_A_3ul_3um_column_95_HCD_OT_2hrs_30B_9B_msms_28233;B03_09_150304_human_ecoli_B_3ul_3um_column_95_HCD_OT_2hrs_30B_9B_msms_28377	547.767	547.769	70.407	72.407	1086318,1086340,1086298,1086265,1086338,1086301,1086334,1086282,1086288,1086279,1086284,1086286,1086336,1086281,1086236,1086349,1086354,1086285,1086289,1086280	20	1092.52	2	42.6699	20		0.9343	71.489;71.506;71.31;71.439;71.526;71.342;71.428;71.531;71.541;71.321;71.409;71.082;71.254;71.405;71.505;71.542;71.395;71.025;71.216;71.007	547.267406078886;547.267486077829;547.26762395661;547.26747941117;547.267442930308;547.267420178549;547.267455288516;547.267454000975;547.267361543665;547.267379899341;547.267411057062;547.26737830897;547.267341883941;547.267409744479;547.267554334168;547.26743808096;547.267289871553;547.267306759721;547.267433746111;547.26751686245	38.238;NaN;NaN;NaN;NaN;NaN;NaN;45.6610412597656;50.0896911621094;46.9549903869629;36.9515113830566;35.1996612548828;NaN;41.3379592895508;NaN;36.9515113830566;41.5977096557617;43.3056106567383;45.6610412597656;50.0896911621094	1	0.082	0.099	-0.097	0.032	0.119	-0.065	0.021	0.124	0.134	-0.086	0.002	-0.325	-0.153	-0.002	0.098	0.135	-0.012	-0.382	-0.191	-0.4	-0.00035682	-0.00042691	-0.00019929	-0.00029437	-0.00040376	-0.00023395	-0.00026019	0.00021447	0.00011524	0.0001983	-3.4654e-05	8.7559e-05	3.0622e-05	0.000559645	0.00085216	0.00076218	0.00084408	0.00068495	0.00074845	0.00059388
Feature_35799_i	553.325	56.172	DSLYKPILR	Q14692	B03_12_150304_human_ecoli_B_3ul_3um_column_95_HCD_OT_2hrs_30B_9B_msms_20294	553.324	553.326	55.172	57.172	1132830,1132827,1132825,1132814,1132828,1132823,1132829,1132832,1132831,1132826,1132820,1132816,1132824,1132817,1132821,1132818,1132819,1132815,1132822	19	1103.63	2	47.603	19		0.637592	56.433;56.396;56.05;NA;56.498;56.327;56.238;56.547;56.396;56.177;55.95;55.922;55.838;56.168;56.172;56.316;56.135;55.75;55.978;55.672	552.824351192681;552.82438396152;552.824274353043;NA;552.824346001434;552.824310509336;552.824406208361;552.8242778816;552.824323053165;552.824270929944;552.824107588726;552.824314338464;552.824242943705;552.824331142719;552.824215769212;552.82423893721;552.824232113265;552.824246252139;552.824326650489;552.824210613076	NaN;NaN;NaN;NA;NaN;NaN;NaN;NaN;NaN;NaN;47.603;NaN;NaN;NaN;NaN;NaN;NaN;NaN;NaN;NaN	1	0.261	0.224	-0.122	0.030226	0.326	0.155	0.066	0.375	0.224	0.005	-0.222	-0.25	-0.334	-0.004	0	0.144	-0.037	-0.422	-0.194	-0.5	-0.00016191	-0.00023614	-0.00027957	-0.00020068	-0.0002025	-0.00018083	-7.2223e-05	4.4423e-05	0.00014666	-4.2767e-05	0.00011897	2.8295e-05	0.00013463	0.00067127	0.00080815	0.00058708	0.00063296	0.00059956	0.00058377	0.00060132
Feature_35800_i	626.846	118.636	DSLTLVFVETK	O00571	B03_13_150304_human_ecoli_C_3ul_3um_column_95_HCD_OT_2hrs_30B_9B_msms_56198;B03_20_150304_human_ecoli_A_3ul_3um_column_95_HCD_OT_2hrs_30B_9B_msms_57444;B03_04_150304_human_ecoli_D_3ul_3um_column_95_HCD_OT_2hrs_30B_9B_msms_56801;B03_18_150304_human_ecoli_C_3ul_3um_column_95_HCD_OT_2hrs_30B_9B_msms_57750;B03_03_150304_human_ecoli_C_3ul_3um_column_95_HCD_OT_2hrs_30B_9B_msms_56914;B03_12_150304_human_ecoli_B_3ul_3um_column_95_HCD_OT_2hrs_30B_9B_msms_58769;B03_16_150304_human_ecoli_E_3ul_3um_column_95_HCD_OT_2hrs_30B_9B_msms_58271;B03_11_150304_human_ecoli_A_3ul_3um_column_95_HCD_OT_2hrs_30B_9B_msms_57808;B03_02_150304_human_ecoli_B_3ul_3um_column_95_HCD_OT_2hrs_30B_9B_msms_57043;B03_14_150304_human_ecoli_D_3ul_3um_column_95_HCD_OT_2hrs_30B_9B_msms_58067;B03_15_150304_human_ecoli_E_3ul_3um_column_95_HCD_OT_2hrs_30B_9B_msms_58433;B03_09_150304_human_ecoli_B_3ul_3um_column_95_HCD_OT_2hrs_30B_9B_msms_56649;B03_08_150304_human_ecoli_C_3ul_3um_column_95_HCD_OT_2hrs_30B_9B_msms_56617;B03_21_150304_human_ecoli_A_3ul_3um_column_95_HCD_OT_2hrs_30B_9B_msms_57228;B03_06_150304_human_ecoli_E_3ul_3um_column_95_HCD_OT_2hrs_30B_9B_msms_56580;B03_17_150304_human_ecoli_D_3ul_3um_column_95_HCD_OT_2hrs_30B_9B_msms_57927;B03_05_150304_human_ecoli_E_3ul_3um_column_95_HCD_OT_2hrs_30B_9B_msms_56784;B03_07_150304_human_ecoli_D_3ul_3um_column_95_HCD_OT_2hrs_30B_9B_msms_56846	626.845	626.847	117.636	119.636	1682946,1682952,1682944,1682954,1682940,1682938,1682936,1682953,1682935,1682931,1682930,1682948,1682950,1682949,1682947,1682941,1682942,1682956,1682943,1682932	20	1250.68	2	73.0472	20		1.40392	118.648;118.812;118.801;118.701;118.692;119.117;118.585;118.76;118.72;118.398;118.554;118.44;118.222;118.858;118.625;118.861;118.312;118.2;118.282;118.098	626.345289614472;626.34529866607;626.345266178636;626.345408094642;626.345137250861;626.345182323239;626.34539809469;626.345361870809;626.345326064627;626.34537699418;626.345256681247;626.345365119834;626.345370527268;626.345347524346;626.34536144586;626.345436290501;626.345340274953;626.345307167281;626.345327008884;626.345286154244	74.6108703613281;91.9612274169922;81.9196624755859;72.2904663085938;90.6135711669922;71.175651550293;72.2904663085938;63.0911712646484;NaN;77.1237335205078;72.2904663085938;72.2904663085938;65.1792068481445;78.9026718139648;69.8636322021484;65.1792068481445;68.5153579711914;NaN;72.2904663085938;55.2611618041992	1	0.0115	0.1755	0.1645	0.0645	0.0555	0.4805	-0.0515	0.1235	0.0835	-0.2385	-0.0825	-0.1965	-0.4145	0.2215	-0.0115	0.2245	-0.3245	-0.4365	-0.3545	-0.5385	-0.00028064	-0.00020865	-0.00017009	-0.00024007	-0.00032595	7.7782e-05	-0.00029982	-1.5246e-05	-1.8419e-05	0.00010427	-5.0065e-06	-1.3141e-05	1.975e-05	0.00066999	0.00083043	0.00060518	0.00081131	0.00082521	0.00068913	0.00062414
Feature_35802_i	428.244	82.738	DSLLTHIQNLK	Q9Y5L0	B03_06_150304_human_ecoli_E_3ul_3um_column_95_HCD_OT_2hrs_30B_9B_msms_35006	428.243	428.245	81.738	83.738	166815,166802	2	1280.71	3	42.802	1		1	NA;NA;NA;NA;82.738;NA;NA;NA;NA;NA;NA;NA;NA;NA;NA;NA;NA;82.78;NA;NA	NA;NA;NA;NA;NaN;NA;NA;NA;NA;NA;NA;NA;NA;NA;NA;NA;NA;427.910061062288;NA;NA	NA;NA;NA;NA;42.802;NA;NA;NA;NA;NA;NA;NA;NA;NA;NA;NA;NA;NaN;NA;NA	1	0.140463	0.225009	-0.00782152	0.0554115	0	0.0446253	-0.0277832	0.10545	0.0365619	-0.0318671	0.12329	-0.340559	-0.385186	0.0664329	0.0459821	-0.107463	-0.242592	0.042	-0.487675	-0.535465	-0.000604167	-0.0005344	-0.000501324	-0.000474465	-0.000621983	-0.000504881	-0.000382495	-0.00031229	-0.000228855	-0.000314984	-0.000396367	-0.000220711	-0.000234295	0.000203656	0.000234454	0.000187716	0.000147514	0.000171918	0.000131914	8.62225e-05
Feature_35803_i	542.921	128.526	DSLLQDGEFSMDLR	P07737	B03_02_150304_human_ecoli_B_3ul_3um_column_95_HCD_OT_2hrs_30B_9B_msms_61891;62502;61791;B03_05_150304_human_ecoli_E_3ul_3um_column_95_HCD_OT_2hrs_30B_9B_msms_62243;B03_10_150304_human_ecoli_A_3ul_3um_column_95_HCD_OT_2hrs_30B_9B_msms_61960;B03_04_150304_human_ecoli_D_3ul_3um_column_95_HCD_OT_2hrs_30B_9B_msms_62186;B03_07_150304_human_ecoli_D_3ul_3um_column_95_HCD_OT_2hrs_30B_9B_msms_61787;B03_08_150304_human_ecoli_C_3ul_3um_column_95_HCD_OT_2hrs_30B_9B_msms_62683;B03_03_150304_human_ecoli_C_3ul_3um_column_95_HCD_OT_2hrs_30B_9B_msms_61761;62383;B03_06_150304_human_ecoli_E_3ul_3um_column_95_HCD_OT_2hrs_30B_9B_msms_61409;62015;B03_09_150304_human_ecoli_B_3ul_3um_column_95_HCD_OT_2hrs_30B_9B_msms_62747;B03_11_150304_human_ecoli_A_3ul_3um_column_95_HCD_OT_2hrs_30B_9B_msms_62675;B03_13_150304_human_ecoli_C_3ul_3um_column_95_HCD_OT_2hrs_30B_9B_msms_61116;61083	542.92	542.922	127.526	129.526	1048556,1048572,1048550,1048543,1048530,1048614,1048571,1048573,1048590,1048600,1048547	11	1624.74	3	63.6025	11		1.79548	127.285;127.34;127.678;127.443;127.134;127.456;128.301;128.931;127.478;126.692;NA;126.573;NA;NA;NA;NA;NA;NA;NA;NA	542.587564312748;542.587563775964;542.587277195715;542.587214033175;542.587224604402;542.587046213776;542.587272349186;542.587287488815;542.587285330003;542.587687836268;NA;542.587282245883;NA;NA;NA;NA;NA;NA;NA;NA	77.1919479370117;63.1853408813477;61.4092597961426;78.8138809204102;80.7462921142578;61.4092597961426;63.1853408813477;47.037410736084;63.1853408813477;40.2775802612305;NA;63.1853408813477;NA;NA;NA;NA;NA;NA;NA;NA	1	-1.2415	-1.1865	-0.8485	-1.0835	-1.3925	-1.0705	-0.2255	0.4045	-1.0485	-1.8345	-0.118833	-1.9535	-0.415274	0.239579	-0.135714	-0.0364395	-0.394194	-0.517512	-0.40207	-0.595601	-0.000409829	-0.00034517	-0.000263516	-0.000486481	-0.000421087	-0.000195983	-0.000298776	-0.000119076	-0.000194944	2.52254e-06	-0.00014136	-0.000155398	3.5307e-05	0.00048539	0.000548585	0.00055426	0.00068602	0.00068849	0.000587822	0.00060932
Feature_35804_i	813.879	137.271	DSLLQDGEFSMDLR	P07737	B03_12_150304_human_ecoli_B_3ul_3um_column_95_HCD_OT_2hrs_30B_9B_msms_64319;64963;66512;67132;63700;65894;B03_04_150304_human_ecoli_D_3ul_3um_column_95_HCD_OT_2hrs_30B_9B_msms_61510;62120;62729;63357;63989;64622;B03_02_150304_human_ecoli_B_3ul_3um_column_95_HCD_OT_2hrs_30B_9B_msms_61753;62364;62987;63603;64243;B03_11_150304_human_ecoli_A_3ul_3um_column_95_HCD_OT_2hrs_30B_9B_msms_62559;63168;63775;64413;65054;65660;B03_21_150304_human_ecoli_A_3ul_3um_column_95_HCD_OT_2hrs_30B_9B_msms_72251;B03_17_150304_human_ecoli_D_3ul_3um_column_95_HCD_OT_2hrs_30B_9B_msms_62915;63529;64163;65135;65756;B03_14_150304_human_ecoli_D_3ul_3um_column_95_HCD_OT_2hrs_30B_9B_msms_63020;63633;64272;65282;B03_15_150304_human_ecoli_E_3ul_3um_column_95_HCD_OT_2hrs_30B_9B_msms_63404;64642;65626;64016;B03_16_150304_human_ecoli_E_3ul_3um_column_95_HCD_OT_2hrs_30B_9B_msms_63204;63817;64450;65423;B03_03_150304_human_ecoli_C_3ul_3um_column_95_HCD_OT_2hrs_30B_9B_msms_61694;62320;62936;63559;64200;B03_19_150304_human_ecoli_B_3ul_3um_column_95_HCD_OT_2hrs_30B_9B_msms_62691;63312;63932;64775;66011;66632;67283;68552;B03_20_150304_human_ecoli_A_3ul_3um_column_95_HCD_OT_2hrs_30B_9B_msms_63019;63641;64448;62399;B03_18_150304_human_ecoli_C_3ul_3um_column_95_HCD_OT_2hrs_30B_9B_msms_63200;63831;64741;65995;62588;65371;B03_05_150304_human_ecoli_E_3ul_3um_column_95_HCD_OT_2hrs_30B_9B_msms_61546;62154;62769;63400;64024;64661;B03_06_150304_human_ecoli_E_3ul_3um_column_95_HCD_OT_2hrs_30B_9B_msms_61307;61907;62533;63164;63788;65013;65641;B03_09_150304_human_ecoli_B_3ul_3um_column_95_HCD_OT_2hrs_30B_9B_msms_61385;61975;62587;63193;63813;65032;64416;B03_10_150304_human_ecoli_A_3ul_3um_column_95_HCD_OT_2hrs_30B_9B_msms_61252;61853;62469;63073;63694;64304;64903;65537;66140;66783;B03_07_150304_human_ecoli_D_3ul_3um_column_95_HCD_OT_2hrs_30B_9B_msms_61640;62237;62857;63475;64096;64708;B03_13_150304_human_ecoli_C_3ul_3um_column_95_HCD_OT_2hrs_30B_9B_msms_61558;62175;62803;64035;65232;60955;63420;B03_08_150304_human_ecoli_C_3ul_3um_column_95_HCD_OT_2hrs_30B_9B_msms_61354;61962;63213;63824;64418;65026;65675;62583	813.878	813.88	136.271	138.271	2542400,2542419,2542423,2542425,2542469,2542431,2542409,2542422,2542447,2542411,2542391,2542392,2542432,2542424,2542461,2542465,2542462,2542401,2542414,2542417	20	1624.74	2	164.074	20		1.79548	127.281;127.318;126.872;127.031;127.29;127.386;127.058;127.671;127.363;127.117;126.961;126.967;127.161;127.507;127.395;127.068;126.959;127.02;127.564;142.682	813.377367105493;813.377257671064;813.377307811162;813.377283483794;813.377370394789;813.37723400616;813.377299580917;813.377394557974;813.377343477452;813.377336756293;813.377286223661;813.377266960638;813.377306514274;813.377255540168;813.377306022109;813.37730014574;813.377329513823;813.377273309281;813.377242742502;813.377803004042	178.219696044922;194.124206542969;166.60270690918;155.662994384766;143.975692749023;166.60270690918;154.102096557617;184.105102539063;155.662994384766;170.949600219727;196.496505737305;174.393600463867;151.735000610352;147.73210144043;174.393600463867;166.476501464844;166.60270690918;170.949600219727;157.496704101563;105.191299438477	1	-9.99	-9.953	-10.399	-10.24	-9.981	-9.885	-10.213	-9.6	-9.908	-10.154	-10.31	-10.304	-10.11	-9.764	-9.876	-10.203	-10.312	-10.251	-9.707	5.411	4.22778e-06	0.000215936	0.000318622	0.000129175	0.000131571	0.000298434	0.000386899	0.000407586	0.000595005	0.000445215	0.000425053	0.00054278	0.000658106	0.0016192	0.00161377	0.00144625	0.00156588	0.00192162	0.00142062	0.00127008
Feature_35806_i	402.238	67.516	DSLINLK	Q8N5K1	B03_11_150304_human_ecoli_A_3ul_3um_column_95_HCD_OT_2hrs_30B_9B_msms_26827;B03_17_150304_human_ecoli_D_3ul_3um_column_95_HCD_OT_2hrs_30B_9B_msms_26553;B03_18_150304_human_ecoli_C_3ul_3um_column_95_HCD_OT_2hrs_30B_9B_msms_26419;B03_10_150304_human_ecoli_A_3ul_3um_column_95_HCD_OT_2hrs_30B_9B_msms_25964;B03_03_150304_human_ecoli_C_3ul_3um_column_95_HCD_OT_2hrs_30B_9B_msms_26084;B03_12_150304_human_ecoli_B_3ul_3um_column_95_HCD_OT_2hrs_30B_9B_msms_27196;B03_19_150304_human_ecoli_B_3ul_3um_column_95_HCD_OT_2hrs_30B_9B_msms_26392;B03_08_150304_human_ecoli_C_3ul_3um_column_95_HCD_OT_2hrs_30B_9B_msms_25956;B03_07_150304_human_ecoli_D_3ul_3um_column_95_HCD_OT_2hrs_30B_9B_msms_25910;B03_20_150304_human_ecoli_A_3ul_3um_column_95_HCD_OT_2hrs_30B_9B_msms_26230;B03_09_150304_human_ecoli_B_3ul_3um_column_95_HCD_OT_2hrs_30B_9B_msms_26109;B03_16_150304_human_ecoli_E_3ul_3um_column_95_HCD_OT_2hrs_30B_9B_msms_26787;B03_21_150304_human_ecoli_A_3ul_3um_column_95_HCD_OT_2hrs_30B_9B_msms_26118;B03_13_150304_human_ecoli_C_3ul_3um_column_95_HCD_OT_2hrs_30B_9B_msms_25693;B03_15_150304_human_ecoli_E_3ul_3um_column_95_HCD_OT_2hrs_30B_9B_msms_26813;B03_04_150304_human_ecoli_D_3ul_3um_column_95_HCD_OT_2hrs_30B_9B_msms_25926;26134;B03_05_150304_human_ecoli_E_3ul_3um_column_95_HCD_OT_2hrs_30B_9B_msms_25925;B03_06_150304_human_ecoli_E_3ul_3um_column_95_HCD_OT_2hrs_30B_9B_msms_26129;B03_14_150304_human_ecoli_D_3ul_3um_column_95_HCD_OT_2hrs_30B_9B_msms_26702	402.237	402.239	66.516	68.516	11325,11318,11333,11327,11334,11332,11315,11331,11317,11321,11336,11319,11326,11323,11314,11322,11320,11324,11330,11329	20	801.46	2	56.0909	20		1.20795	68.584;67.65;67.576;67.557;67.793;67.514;67.515;67.793;67.701;67.388;67.442;67.163;67.196;67.517;67.642;67.683;67.478;66.993;67.258;67.154	401.737111003978;401.737121927245;401.737121737308;401.737093914379;401.737047487091;401.737011908689;401.737109664514;401.737122454128;401.737055676998;401.737060359421;401.737082284836;401.73706191272;NaN;401.736999053784;401.737047843631;401.736961273253;401.737075973896;401.736987282517;401.737054937088;401.737063902201	NaN;51.7871894836426;51.7871894836426;54.7865295410156;55.5041999816895;50.6317596435547;50.9658813476563;62.7172393798828;62.7172393798828;62.7172393798828;62.714298248291;55.5041999816895;55.441;56.1218109130859;50.9658813476563;62.714298248291;56.1218109130859;55.4410705566406;56.1218109130859;50.9658813476563	1	1.068	0.134	0.06	0.041	0.277	-0.002	-0.001	0.277	0.185	-0.128	-0.074	-0.353	-0.32	0.001	0.126	0.167	-0.038	-0.523	-0.258	-0.362	-0.00065891	-0.000624655	-0.000477175	-0.00062748	-0.00068882	-0.00052514	-0.00053492	-0.00039238	-0.00030525	-0.000317055	-0.00045139	-0.000372405	-0.000360921	-4.5286e-05	0.000274035	3.1942e-05	0.00011161	8.7649e-05	0.00018587	3.86597e-05
Feature_35808_i	604.833	126.724	DSLIFLVDASK	P12956	B03_21_150304_human_ecoli_A_3ul_3um_column_95_HCD_OT_2hrs_30B_9B_msms_62762;62161;B03_12_150304_human_ecoli_B_3ul_3um_column_95_HCD_OT_2hrs_30B_9B_msms_64269;63656;B03_19_150304_human_ecoli_B_3ul_3um_column_95_HCD_OT_2hrs_30B_9B_msms_62596;63202;B03_20_150304_human_ecoli_A_3ul_3um_column_95_HCD_OT_2hrs_30B_9B_msms_62266;62891;B03_14_150304_human_ecoli_D_3ul_3um_column_95_HCD_OT_2hrs_30B_9B_msms_63564;62945;B03_15_150304_human_ecoli_E_3ul_3um_column_95_HCD_OT_2hrs_30B_9B_msms_63294;63915;B03_17_150304_human_ecoli_D_3ul_3um_column_95_HCD_OT_2hrs_30B_9B_msms_62823;63445;B03_10_150304_human_ecoli_A_3ul_3um_column_95_HCD_OT_2hrs_30B_9B_msms_61222;61826;B03_18_150304_human_ecoli_C_3ul_3um_column_95_HCD_OT_2hrs_30B_9B_msms_62537;63148;B03_03_150304_human_ecoli_C_3ul_3um_column_95_HCD_OT_2hrs_30B_9B_msms_61749;62363;B03_11_150304_human_ecoli_A_3ul_3um_column_95_HCD_OT_2hrs_30B_9B_msms_63138;62526;B03_13_150304_human_ecoli_C_3ul_3um_column_95_HCD_OT_2hrs_30B_9B_msms_60965;61565;B03_02_150304_human_ecoli_B_3ul_3um_column_95_HCD_OT_2hrs_30B_9B_msms_61822;62429;B03_16_150304_human_ecoli_E_3ul_3um_column_95_HCD_OT_2hrs_30B_9B_msms_63138;63759;B03_04_150304_human_ecoli_D_3ul_3um_column_95_HCD_OT_2hrs_30B_9B_msms_61565;62177;B03_07_150304_human_ecoli_D_3ul_3um_column_95_HCD_OT_2hrs_30B_9B_msms_61662;62273;B03_09_150304_human_ecoli_B_3ul_3um_column_95_HCD_OT_2hrs_30B_9B_msms_61442;62032;62214;B03_08_150304_human_ecoli_C_3ul_3um_column_95_HCD_OT_2hrs_30B_9B_msms_61422;62024;B03_05_150304_human_ecoli_E_3ul_3um_column_95_HCD_OT_2hrs_30B_9B_msms_61596;62205;B03_06_150304_human_ecoli_E_3ul_3um_column_95_HCD_OT_2hrs_30B_9B_msms_61372;61969;62192	604.832	604.834	125.724	127.724	1527080,1527077,1527067,1527054,1527058,1527000,1527092,1527084,1527071,1527069,1527076,1527078,1527047,1527046,1527098,1527055,1527100,1527070,1527048,1527083	20	1206.65	2	82.6544	20		1.79548	126.84;127.107;126.711;126.893;126.69;127.2;126.637;126.947;126.821;126.536;126.736;126.46;126.497;127.018;126.78;126.849;126.438;126.341;126.485;126.266	604.332128734079;604.33218640045;604.332240162295;604.332114130333;604.332256587291;604.33216197382;604.332265500306;604.332292783608;604.332270947526;604.33226235446;604.332261386067;604.332263689476;604.332202500597;604.332126985292;604.332217117229;604.332288635209;604.332264703692;604.3322364675;604.332198775609;604.332276397985	78.9026718139648;91.6939163208008;74.6981811523438;46.8795204162598;60.3012504577637;72.3399963378906;90.6890563964844;67.8794631958008;82.2775421142578;68.563346862793;91.0429306030273;100.931098937988;90.4338531494141;75.7880935668945;84.6050567626953;82.9119415283203;101.349197387695;108.984397888184;91.6939163208008;91.1230621337891	1	0.1165	0.3835	-0.0125	0.1695	-0.0335	0.4765	-0.0865	0.2235	0.0975	-0.1875	0.0125	-0.2635	-0.2265	0.2945	0.0565	0.1255	-0.2855	-0.3825	-0.2385	-0.4575	-0.0001631	-0.00022645	-0.00013071	-0.0003694	-0.00030173	8.373e-05	-0.00016339	4.5701e-06	1.1175e-05	6.0883e-05	2.2851e-05	-7.5143e-05	0.00016965	0.00077529	0.00089832	0.00087222	0.00089749	0.00090751	0.00075993	0.00086134
Feature_35809_i	432.722	126.34	DSLIDSLT	P56537	B03_07_150304_human_ecoli_D_3ul_3um_column_95_HCD_OT_2hrs_30B_9B_msms_61427;B03_10_150304_human_ecoli_A_3ul_3um_column_95_HCD_OT_2hrs_30B_9B_msms_61079;B03_03_150304_human_ecoli_C_3ul_3um_column_95_HCD_OT_2hrs_30B_9B_msms_61434;B03_04_150304_human_ecoli_D_3ul_3um_column_95_HCD_OT_2hrs_30B_9B_msms_61327;B03_05_150304_human_ecoli_E_3ul_3um_column_95_HCD_OT_2hrs_30B_9B_msms_61377;B03_06_150304_human_ecoli_E_3ul_3um_column_95_HCD_OT_2hrs_30B_9B_msms_61199;B03_09_150304_human_ecoli_B_3ul_3um_column_95_HCD_OT_2hrs_30B_9B_msms_61293;B03_08_150304_human_ecoli_C_3ul_3um_column_95_HCD_OT_2hrs_30B_9B_msms_61258	432.721	432.723	125.34	127.34	194538,194531,194534,194540,194537,194544,194532,194539,194542,194545,194543	11	862.428	2	41.4172	11		0.8874	126.34;126.441;126.224;126.379;126.308;126.81;126.241;126.536;126.53;126.28;NA;126.3;NA;NA;NA;NA;NA;NA;NA;NA	432.221283499771;432.221285305058;432.221342788688;432.221364189801;432.221302240804;432.221352771638;432.221384843543;432.221376330655;432.221268090559;432.221329399695;NA;432.221267413177;NA;NA;NA;NA;NA;NA;NA;NA	NaN;37.5583610534668;47.848560333252;37.5583610534668;37.5583610534668;47.848560333252;37.5583610534668;37.5583610534668;47.848560333252;NaN;NA;NaN;NA;NA;NA;NA;NA;NA;NA;NA	1	0	0.101	-0.116	0.039	-0.032	0.47	-0.099	0.196	0.19	-0.06	-0.125001	-0.04	-0.444179	0.219685	-0.140414	-0.0587943	-0.397298	-0.532626	-0.417253	-0.62113	-0.00057428	-0.00057012	-0.00049579	-0.00072802	-0.00065607	-0.00051963	-0.00064206	-0.0004904	-0.00035737	-0.00044831	-0.000393897	-0.00049932	-0.000268429	0.000211192	0.000206516	0.000197536	0.000279379	0.000242293	0.000127925	4.77956e-05
Feature_35810_i	648.652	70.551	DSLHEKFPDAGEDELLK	P46940	B03_02_150304_human_ecoli_B_3ul_3um_column_95_HCD_OT_2hrs_30B_9B_msms_28116;B03_09_150304_human_ecoli_B_3ul_3um_column_95_HCD_OT_2hrs_30B_9B_msms_27958;B03_11_150304_human_ecoli_A_3ul_3um_column_95_HCD_OT_2hrs_30B_9B_msms_28839	648.651	648.653	69.551	71.551	1826124,1826128,1826131,1826133,1826130,1826132,1826129	7	1941.93	3	68.2991	7		1	71.021;NA;NA;NA;70.486;NA;70.551;70.976;NA;70.67;NA;70.164;NA;NA;NA;70.332;NA;NA;NA;NA	648.318176078217;NA;NA;NA;648.316775178641;NA;648.31703720385;648.318278391997;NA;NaN;NA;648.315299231307;NA;NA;NA;648.314638056802;NA;NA;NA;NA	57.1732406616211;NA;NA;NA;NaN;NA;NaN;78.501;NA;69.223;NA;NaN;NA;NA;NA;NaN;NA;NA;NA;NA	1	0.47	0.182866	0.0332909	0.0237083	-0.065	-0.0427629	0	0.425	0.0176185	0.119	-0.0393703	-0.387	-0.312083	0.0226945	0.0325413	-0.219	-0.145179	-0.492228	-0.358859	-0.548236	-1.0996e-05	-7.9351e-05	5.4262e-05	-6.88316e-05	-8.9703e-05	-6.47088e-05	-9.9357e-06	0.00043792	0.000330015	0.000463529	0.000227498	0.00049184	0.000315576	0.000913164	0.0012681	0.0011595	0.0010201	0.00101702	0.00116455	0.000925955
Feature_35811_i	742.015	48.613	DSLGAYASQDANEQGQDLGKR	Q9C0C2	B03_11_150304_human_ecoli_A_3ul_3um_column_95_HCD_OT_2hrs_30B_9B_msms_15557;B03_07_150304_human_ecoli_D_3ul_3um_column_95_HCD_OT_2hrs_30B_9B_msms_14983;B03_06_150304_human_ecoli_E_3ul_3um_column_95_HCD_OT_2hrs_30B_9B_msms_15182;B03_19_150304_human_ecoli_B_3ul_3um_column_95_HCD_OT_2hrs_30B_9B_msms_15321;B03_20_150304_human_ecoli_A_3ul_3um_column_95_HCD_OT_2hrs_30B_9B_msms_15355;15331;B03_13_150304_human_ecoli_C_3ul_3um_column_95_HCD_OT_2hrs_30B_9B_msms_14906;B03_09_150304_human_ecoli_B_3ul_3um_column_95_HCD_OT_2hrs_30B_9B_msms_15334;B03_12_150304_human_ecoli_B_3ul_3um_column_95_HCD_OT_2hrs_30B_9B_msms_15780;B03_02_150304_human_ecoli_B_3ul_3um_column_95_HCD_OT_2hrs_30B_9B_msms_15275;B03_08_150304_human_ecoli_C_3ul_3um_column_95_HCD_OT_2hrs_30B_9B_msms_14840;B03_16_150304_human_ecoli_E_3ul_3um_column_95_HCD_OT_2hrs_30B_9B_msms_15618;B03_10_150304_human_ecoli_A_3ul_3um_column_95_HCD_OT_2hrs_30B_9B_msms_15218	742.014	742.016	47.613	49.613	2295717,2295714,2295718,2295720,2295709,2295724,2295733,2295730,2295705,2295712,2295716,2295725,2295726,2295731,2295719,2295713,2295727,2295715,2295708,2295721	20	2222.02	3	61.2212	20		0.637592	48.626;48.617;47.867;48.322;48.862;48.713;48.463;48.929;48.943;48.563;48.4;48.275;48.422;48.658;48.717;48.887;48.763;48.251;48.609;48.303	741.681044802785;741.680853814803;741.680698666809;741.680148487796;741.681099283927;741.680736075268;741.68090713096;741.680851346629;741.68090613356;741.680754401009;741.680936123005;741.680824888364;741.680908287492;741.680844600407;741.680634792398;741.68067549377;741.680974696536;741.681024008303;741.680723180787;741.680492500849	58.0932998657227;NaN;NaN;NaN;79.4666290283203;53.033260345459;48.3544311523438;93.9200897216797;71.1475677490234;44.053581237793;57.8058700561523;37.686149597168;NaN;NaN;46.9529418945313;NaN;NaN;59.9753799438477;84.165657043457;NaN	1	0.013	0.004	-0.746	-0.291	0.249	0.1	-0.15	0.316	0.33	-0.05	-0.213	-0.338	-0.191	0.045	0.104	0.274	0.15	-0.362	-0.004	-0.31	3.6014e-05	0.00035707	0.00017011	0.00017572	0.00024118	0.00031802	0.00028272	0.00064933	0.00061059	0.00064114	0.00052025	0.00064549	0.00065996	0.0013481	0.0017697	0.0014731	0.0014589	0.001463	0.0012229	0.0012513
Feature_35814_i	697.848	104.82	DSIVQGFQWGTR	Q15029	B03_02_150304_human_ecoli_B_3ul_3um_column_95_HCD_OT_2hrs_30B_9B_msms_48556	697.847	697.849	103.82	105.82	2086318,2086312,2086311,2086315,2086302,2086314,2086303,2086317,2086305,2086316,2086304,2086319,2086308,2086320,2086310,2086313,2086307,2086309,2086306	19	1392.68	2	43.03	19		0.71864	104.75;105.03;104.77;104.92;104.82;105.2;104.78;105.01;104.88;104.56;104.95;104.55;104.48;104.99;104.96;104.88;104.67;NA;104.62;104.41	697.346893948825;697.347016734867;697.346858177012;697.347061039758;697.347108300109;697.346890368824;697.346998835616;697.34700803513;697.346929835145;697.347168774442;697.346973158433;697.346642219473;697.347061359984;697.347083174974;697.347226823223;697.346563710813;697.346842084703;NA;697.347101873233;697.346875500881	43.03;NaN;NaN;NaN;NaN;NaN;NaN;NaN;NaN;NaN;NaN;NaN;NaN;NaN;NaN;NaN;NaN;NA;NaN;NaN	1	-0.07	0.21	-0.05	0.1	0	0.38	-0.04	0.19	0.06	-0.26	0.13	-0.27	-0.34	0.17	0.14	0.06	-0.15	-0.455347	-0.2	-0.41	-0.00022201	-2.7939e-05	-3.7272e-05	-7.2742e-05	-8.1928e-05	7.2553e-05	0.00011651	0.00020144	0.00041738	0.00021271	7.868e-05	0.00030759	0.00039259	0.0010892	0.0010153	0.00097922	0.0013007	0.00112341	0.00072136	0.00079796
Feature_35815_i	452.581	34.7395	DSIVHQAGMLKR	O15144	B03_16_150304_human_ecoli_E_3ul_3um_column_95_HCD_OT_2hrs_30B_9B_msms_7478;B03_21_150304_human_ecoli_A_3ul_3um_column_95_HCD_OT_2hrs_30B_9B_msms_7238;B03_17_150304_human_ecoli_D_3ul_3um_column_95_HCD_OT_2hrs_30B_9B_msms_7346;B03_18_150304_human_ecoli_C_3ul_3um_column_95_HCD_OT_2hrs_30B_9B_msms_7388;B03_11_150304_human_ecoli_A_3ul_3um_column_95_HCD_OT_2hrs_30B_9B_msms_7339;B03_20_150304_human_ecoli_A_3ul_3um_column_95_HCD_OT_2hrs_30B_9B_msms_7391;B03_02_150304_human_ecoli_B_3ul_3um_column_95_HCD_OT_2hrs_30B_9B_msms_7355;B03_19_150304_human_ecoli_B_3ul_3um_column_95_HCD_OT_2hrs_30B_9B_msms_7390;B03_15_150304_human_ecoli_E_3ul_3um_column_95_HCD_OT_2hrs_30B_9B_msms_7448;B03_10_150304_human_ecoli_A_3ul_3um_column_95_HCD_OT_2hrs_30B_9B_msms_7262;B03_14_150304_human_ecoli_D_3ul_3um_column_95_HCD_OT_2hrs_30B_9B_msms_7281;B03_12_150304_human_ecoli_B_3ul_3um_column_95_HCD_OT_2hrs_30B_9B_msms_7616;B03_09_150304_human_ecoli_B_3ul_3um_column_95_HCD_OT_2hrs_30B_9B_msms_7368;B03_06_150304_human_ecoli_E_3ul_3um_column_95_HCD_OT_2hrs_30B_9B_msms_7312;B03_03_150304_human_ecoli_C_3ul_3um_column_95_HCD_OT_2hrs_30B_9B_msms_7065;B03_04_150304_human_ecoli_D_3ul_3um_column_95_HCD_OT_2hrs_30B_9B_msms_7172;B03_07_150304_human_ecoli_D_3ul_3um_column_95_HCD_OT_2hrs_30B_9B_msms_7082;B03_13_150304_human_ecoli_C_3ul_3um_column_95_HCD_OT_2hrs_30B_9B_msms_7117;B03_05_150304_human_ecoli_E_3ul_3um_column_95_HCD_OT_2hrs_30B_9B_msms_7242;B03_08_150304_human_ecoli_C_3ul_3um_column_95_HCD_OT_2hrs_30B_9B_msms_7032	452.58	452.582	33.7395	35.7395	341736,341733,341735,341740,341739,341745,341759,341763,341744,341737,341758,341743,341734,341741,341761,341746,341742,341760,341756,341762	20	1353.72	3	98.1003	20		0.906383	35.082;34.604;34.999;34.946;35.185;34.653;34.507;35.208;35.119;34.606;34.679;34.636;34.579;34.687;35.038;34.871;34.936;34.522;34.792;34.559	452.247172947924;452.24718753115;452.247094714385;452.247140509994;452.247135919902;452.247144170132;452.247266020466;452.246986027964;452.247032615457;452.247072834184;452.247120933515;452.247252148476;452.247145904862;452.24713444868;452.247008687003;452.247027999594;452.247070162082;452.247299013124;452.24704097408;452.247013026008	91.1230621337891;75.9406814575195;86.9106292724609;117.801399230957;96.3340835571289;97.29931640625;78.0425109863281;121.964500427246;114.709999084473;90.6890563964844;89.0320281982422;83.1372375488281;103.890098571777;94.7672805786133;113.418800354004;97.4389572143555;97.7492980957031;94.5837707519531;102.462997436523;114.709999084473	2	0.3425	-0.1355	0.2595	0.2065	0.4455	-0.0865	-0.2325	0.4685	0.3795	-0.1335	-0.0605	-0.1035	-0.1605	-0.0525	0.2985	0.1315	0.1965	-0.2175	0.0525	-0.1805	-0.00039157	-0.00042854	-0.00026832	-0.00040423	-0.00021231	-0.00031575	-0.00033341	-2.221e-05	-0.00017242	-8.2266e-05	-0.00011792	-0.00016635	-0.00016581	0.00013259	0.00049224	0.00049126	0.00034017	9.0424e-05	0.00025476	0.0003141
Feature_35816_i	457.913	29.365	DSIVHQAGMLKR	O15144	B03_11_150304_human_ecoli_A_3ul_3um_column_95_HCD_OT_2hrs_30B_9B_msms_4411;B03_12_150304_human_ecoli_B_3ul_3um_column_95_HCD_OT_2hrs_30B_9B_msms_4588;B03_15_150304_human_ecoli_E_3ul_3um_column_95_HCD_OT_2hrs_30B_9B_msms_4515;B03_19_150304_human_ecoli_B_3ul_3um_column_95_HCD_OT_2hrs_30B_9B_msms_4548;B03_17_150304_human_ecoli_D_3ul_3um_column_95_HCD_OT_2hrs_30B_9B_msms_4406;4562;B03_21_150304_human_ecoli_A_3ul_3um_column_95_HCD_OT_2hrs_30B_9B_msms_4360;B03_16_150304_human_ecoli_E_3ul_3um_column_95_HCD_OT_2hrs_30B_9B_msms_4555;B03_14_150304_human_ecoli_D_3ul_3um_column_95_HCD_OT_2hrs_30B_9B_msms_4335;B03_20_150304_human_ecoli_A_3ul_3um_column_95_HCD_OT_2hrs_30B_9B_msms_4479;B03_07_150304_human_ecoli_D_3ul_3um_column_95_HCD_OT_2hrs_30B_9B_msms_4262;B03_13_150304_human_ecoli_C_3ul_3um_column_95_HCD_OT_2hrs_30B_9B_msms_4278	457.912	457.914	28.365	30.365	382775,382778,382758,382776,382769,382768,382766,382759,382752,382736,382771,382777,382737	13	1369.71	3	38.7927	13	Oxidation (M)	0.795333	NA;29.276;NA;NA;NA;29.349;NA;29.718;NA;29.333;29.315;29.33;29.382;29.365;29.779;29.611;NA;29.33;29.619;29.394	NA;457.578765220867;NA;NA;NA;457.57905798647;NA;457.578610661592;NA;457.579111194351;457.579204033767;457.579090795423;457.579060829795;457.579004114036;457.579052115518;457.57905082867;NA;457.579113924144;457.579010602683;457.579050268843	NA;NaN;NA;NA;NA;29.3030109405518;NA;NaN;NA;30.5633201599121;42.8428916931152;52.3905715942383;35.5940895080566;39.1108894348145;36.431770324707;37.6133003234863;NA;40.8605194091797;40.7673988342285;41.2419013977051	1	0.952131	-0.089	-0.0903044	-0.094928	0.722806	-0.016	-0.839572	0.353	0.765127	-0.032	-0.05	-0.035	0.017	0	0.414	0.246	0.33131	-0.035	0.254	0.029	-0.000412775	-0.00033318	-0.000325195	-0.000456756	-0.000431781	-0.000406357	-0.000234465	-0.00027882	-0.000190532	-5.1971e-05	-3.062e-05	2.6523e-05	-0.000118329	0.000160502	0.000459758	0.000422278	0.000306241	0.00038286	0.00031482	0.00029037
Feature_35817_i	678.368	35.008	DSIVHQAGMLKR	O15144	B03_02_150304_human_ecoli_B_3ul_3um_column_95_HCD_OT_2hrs_30B_9B_msms_7387;7471;B03_04_150304_human_ecoli_D_3ul_3um_column_95_HCD_OT_2hrs_30B_9B_msms_7245;B03_06_150304_human_ecoli_E_3ul_3um_column_95_HCD_OT_2hrs_30B_9B_msms_7411;7387;B03_07_150304_human_ecoli_D_3ul_3um_column_95_HCD_OT_2hrs_30B_9B_msms_7141	678.367	678.369	34.008	36.008	1988964,1988955,1988965,1988960,1988957,1988958,1988956,1988959,1988963	9	1353.72	2	62.2363	4		0.637592	35.159;34.659;35.008;NA;35.185;34.73;34.904;NA;NA;NA;34.696;NA;NA;34.751;NA;NA;34.896;NA;NA;NA	677.866949575894;677.866842906292;677.866861619242;NA;677.866759765593;677.866932232291;677.866776465971;NA;NA;NA;677.866927021931;NA;NA;677.866810627199;NA;NA;677.866977760013;NA;NA;NA	68.5357131958008;NaN;65.8417205810547;NA;69.7206192016602;44.8471298217773;NaN;NA;NA;NA;NaN;NA;NA;NaN;NA;NA;NaN;NA;NA;NA	2	0.151	-0.349	0	-0.0470705	0.177	-0.278	-0.104	0.291441	0.284722	-0.504187	-0.312	-0.379225	-0.360961	-0.257	0.177549	-0.0151905	-0.112	-0.533747	-0.0879645	-0.29253	7.2542e-05	-0.000130448	0.000116176	7.0448e-05	0.00030154	0.0001425	0.00013449	0.00060391	0.00032862	0.00045245	0.00050164	0.00037215	0.00038518	0.00077417	0.0013113	0.001291	0.0010733	0.000978084	0.00095494	0.0010255
Feature_35818_i	400.547	45.509	DSIVHQAGMLK	O15144	B03_15_150304_human_ecoli_E_3ul_3um_column_95_HCD_OT_2hrs_30B_9B_msms_13765;B03_03_150304_human_ecoli_C_3ul_3um_column_95_HCD_OT_2hrs_30B_9B_msms_13277;B03_20_150304_human_ecoli_A_3ul_3um_column_95_HCD_OT_2hrs_30B_9B_msms_13512;B03_07_150304_human_ecoli_D_3ul_3um_column_95_HCD_OT_2hrs_30B_9B_msms_13274;B03_21_150304_human_ecoli_A_3ul_3um_column_95_HCD_OT_2hrs_30B_9B_msms_13419;B03_06_150304_human_ecoli_E_3ul_3um_column_95_HCD_OT_2hrs_30B_9B_msms_13530;B03_18_150304_human_ecoli_C_3ul_3um_column_95_HCD_OT_2hrs_30B_9B_msms_13668;B03_08_150304_human_ecoli_C_3ul_3um_column_95_HCD_OT_2hrs_30B_9B_msms_13119;B03_02_150304_human_ecoli_B_3ul_3um_column_95_HCD_OT_2hrs_30B_9B_msms_13645;B03_19_150304_human_ecoli_B_3ul_3um_column_95_HCD_OT_2hrs_30B_9B_msms_13538;B03_17_150304_human_ecoli_D_3ul_3um_column_95_HCD_OT_2hrs_30B_9B_msms_13635;B03_09_150304_human_ecoli_B_3ul_3um_column_95_HCD_OT_2hrs_30B_9B_msms_13538;B03_10_150304_human_ecoli_A_3ul_3um_column_95_HCD_OT_2hrs_30B_9B_msms_13389;B03_11_150304_human_ecoli_A_3ul_3um_column_95_HCD_OT_2hrs_30B_9B_msms_13698;B03_16_150304_human_ecoli_E_3ul_3um_column_95_HCD_OT_2hrs_30B_9B_msms_13727;B03_12_150304_human_ecoli_B_3ul_3um_column_95_HCD_OT_2hrs_30B_9B_msms_13997	400.546	400.548	44.509	46.509	915,926,910,933,909,930,923,912,932,919,901,908,917,913,905,920,900,934,916	19	1197.62	3	46.5324	19		0.637592	45.715;45.509;NA;45.535;45.784;45.519;45.325;45.844;45.742;45.277;45.327;45.179;45.135;45.393;45.523;45.559;45.576;45.028;45.304;45.15	400.213193521902;400.213187855414;NA;400.213171748318;400.21317373922;400.21305052746;400.213177830143;400.213163016894;400.213127254341;400.213174576948;400.213149500393;400.213127572054;400.213118722846;400.213110258416;400.212964695602;400.213104311254;400.21314171375;400.213182637123;400.213114068756;400.213226524902	49.1890602111816;48.9809188842773;NA;NaN;48.2839584350586;55.314281463623;43.9577598571777;49.1890602111816;46.8437995910645;39.6247215270996;43.9577598571777;NaN;NaN;36.6709213256836;48.9809188842773;40.153938293457;50.1944694519043;48.9809188842773;47.843879699707;46.3520889282227	2	0.206	0	-0.159952	0.026	0.275	0.01	-0.184	0.335	0.233	-0.232	-0.182	-0.33	-0.374	-0.116	0.014	0.05	0.067	-0.481	-0.205	-0.359	-0.00059789	-0.00042827	-0.000532033	-0.00057543	-0.0006474	-0.00041368	-0.00042934	-0.00031211	-0.00022259	-0.00043771	-0.00028657	-0.00033544	-0.00022836	0.00011192	0.00038268	7.7765e-05	0.00030442	9.3179e-05	0.00017548	-4.3511e-05
Feature_35819_i	600.317	45.3905	DSIVHQAGMLK	O15144	B03_02_150304_human_ecoli_B_3ul_3um_column_95_HCD_OT_2hrs_30B_9B_msms_13727	600.316	600.318	44.3905	46.3905	1494056,1494064,1494057,1494053,1494062,1494071,1494072,1494061,1494070,1494059	10	1197.62	2	120.855	4		0.637592	45.71;45.541;45.254;45.527;NA;45.533;NA;NA;NA;45.344;45.331;45.161;NA;45.395;NA;NA;45.551;NA;NA;NA	599.81620034227;599.816129058482;599.816102025142;599.816247232449;NA;599.816187142973;NA;NA;NA;599.816157088891;599.816168014792;599.816207698682;NA;599.816245293794;NA;NA;599.816146159592;NA;NA;NA	120.855400085449;NaN;NaN;NaN;NA;NaN;NA;NA;NA;NaN;NaN;NaN;NA;NaN;NA;NA;NaN;NA;NA;NA	2	0.3195	0.1505	-0.1365	0.1365	0.273734	0.1425	-0.100642	0.323612	0.220999	-0.0465	-0.0595	-0.2295	-0.321982	0.0045	0.0623881	0.155517	0.1605	-0.417118	-0.0992529	-0.366717	-0.00013676	0.00013651	1.3765e-05	-5.8555e-05	-0.00019977	2.4353e-05	0.0001444	0.00034294	0.00033362	0.00013249	0.00032656	0.00025405	0.000290785	0.00093268	0.0012652	0.00082528	0.0012634	0.00089295	0.00099413	0.00075201
Feature_35820_i	507.919	105.341	DSIVAELDREMSR	O14579	B03_11_150304_human_ecoli_A_3ul_3um_column_95_HCD_OT_2hrs_30B_9B_msms_49782;B03_10_150304_human_ecoli_A_3ul_3um_column_95_HCD_OT_2hrs_30B_9B_msms_48411;B03_05_150304_human_ecoli_E_3ul_3um_column_95_HCD_OT_2hrs_30B_9B_msms_48594;B03_07_150304_human_ecoli_D_3ul_3um_column_95_HCD_OT_2hrs_30B_9B_msms_48667;B03_02_150304_human_ecoli_B_3ul_3um_column_95_HCD_OT_2hrs_30B_9B_msms_48865;B03_13_150304_human_ecoli_C_3ul_3um_column_95_HCD_OT_2hrs_30B_9B_msms_48042;48223;B03_08_150304_human_ecoli_C_3ul_3um_column_95_HCD_OT_2hrs_30B_9B_msms_48615;B03_09_150304_human_ecoli_B_3ul_3um_column_95_HCD_OT_2hrs_30B_9B_msms_48640;B03_04_150304_human_ecoli_D_3ul_3um_column_95_HCD_OT_2hrs_30B_9B_msms_48793;B03_18_150304_human_ecoli_C_3ul_3um_column_95_HCD_OT_2hrs_30B_9B_msms_49580;B03_21_150304_human_ecoli_A_3ul_3um_column_95_HCD_OT_2hrs_30B_9B_msms_49210;B03_12_150304_human_ecoli_B_3ul_3um_column_95_HCD_OT_2hrs_30B_9B_msms_50743;B03_15_150304_human_ecoli_E_3ul_3um_column_95_HCD_OT_2hrs_30B_9B_msms_50170;B03_16_150304_human_ecoli_E_3ul_3um_column_95_HCD_OT_2hrs_30B_9B_msms_50081	507.918	507.92	104.341	106.341	769472,769458,769469,769466,769461,769490,769459,769452,769471,769457,769453,769470,769465,769460,769454,769464,769455,769451	18	1519.73	3	76.0517	18		1	105.342;105.61;105.377;105.436;105.45;105.646;105.247;105.387;105.379;104.965;105.306;105.016;104.83;105.457;105.34;105.19;104.923;NA;NA;104.663	507.58445756246;507.585729693903;507.584331008484;507.584878812434;507.584590957694;507.58501845992;507.584601884053;507.5844252375;507.584193236954;507.585030430076;507.584149672942;507.586098890575;507.584177287861;507.584634420806;NaN;507.585406807341;507.585143915954;NA;NA;507.584666705581	100.021896362305;NaN;113.239700317383;35.8090400695801;NaN;64.2244873046875;96.0588989257813;104.174499511719;90.4120635986328;88.1007766723633;65.0429306030273;92.8564376831055;NaN;72.7048568725586;56.139;NaN;54.2756881713867;NA;NA;31.6635704040527	1	0.001	0.269	0.036	0.095	0.109	0.305	-0.094	0.046	0.038	-0.376	-0.035	-0.325	-0.511	0.116	-0.001	-0.151	-0.418	-0.453784	-0.395661	-0.678	-0.00055931	-0.00037537	-0.00042423	-0.00047567	-0.00043963	-0.00035698	-0.00033494	-0.00015652	-4.0671e-05	-0.00014507	-0.00026829	-0.00011209	-5.2474e-05	0.00048086	0.000408436	0.00038618	0.00057953	0.000394729	0.0002959	0.00021004
Feature_35821_i	509.765	78.3095	DSIVAELDR	O14579	B03_14_150304_human_ecoli_D_3ul_3um_column_95_HCD_OT_2hrs_30B_9B_msms_33315;B03_18_150304_human_ecoli_C_3ul_3um_column_95_HCD_OT_2hrs_30B_9B_msms_33037;B03_15_150304_human_ecoli_E_3ul_3um_column_95_HCD_OT_2hrs_30B_9B_msms_33463;33472;B03_19_150304_human_ecoli_B_3ul_3um_column_95_HCD_OT_2hrs_30B_9B_msms_32832;B03_17_150304_human_ecoli_D_3ul_3um_column_95_HCD_OT_2hrs_30B_9B_msms_33114;B03_12_150304_human_ecoli_B_3ul_3um_column_95_HCD_OT_2hrs_30B_9B_msms_33928;33935;B03_13_150304_human_ecoli_C_3ul_3um_column_95_HCD_OT_2hrs_30B_9B_msms_32026;B03_08_150304_human_ecoli_C_3ul_3um_column_95_HCD_OT_2hrs_30B_9B_msms_32324;B03_16_150304_human_ecoli_E_3ul_3um_column_95_HCD_OT_2hrs_30B_9B_msms_33413;B03_09_150304_human_ecoli_B_3ul_3um_column_95_HCD_OT_2hrs_30B_9B_msms_32495;B03_05_150304_human_ecoli_E_3ul_3um_column_95_HCD_OT_2hrs_30B_9B_msms_32435;B03_07_150304_human_ecoli_D_3ul_3um_column_95_HCD_OT_2hrs_30B_9B_msms_32376;B03_03_150304_human_ecoli_C_3ul_3um_column_95_HCD_OT_2hrs_30B_9B_msms_32542;B03_10_150304_human_ecoli_A_3ul_3um_column_95_HCD_OT_2hrs_30B_9B_msms_32260;B03_04_150304_human_ecoli_D_3ul_3um_column_95_HCD_OT_2hrs_30B_9B_msms_32427	509.764	509.766	77.3095	79.3095	784659,784623,784648,784647,784656,784660,784667,784644,784655,784653,784661,784637,784657,784638,784658,784664,784652,784651,784654,784662	20	1016.51	2	47.2702	20		0.84729	78.403;78.494;78.297;78.375;78.345;78.266;78.267;78.411;78.364;78.261;78.369;78.004;78.01;78.365;78.442;78.322;78.183;77.799;77.91;77.841	509.264346487465;509.264658236439;509.264200205852;509.264293579046;509.264168156407;509.264580382727;509.264630207411;509.26452760671;509.264205849272;509.264688024329;509.264109925064;509.264080851386;509.263999942093;509.26414094155;509.264099652183;509.26426558334;509.264588899104;509.264027278353;509.264139624669;509.264132019079	NaN;41.117;40.4964408874512;46.4063491821289;NaN;41.117;41.796;35.6521415710449;46.819;NaN;51.487979888916;49.06;59.0524597167969;58.9551391601563;59.0524597167969;41.3994903564453;57.8879089355469;38.754;NaN;NaN	1	0.0935	0.1845	-0.0125	0.0655	0.0355	-0.0435	-0.0425	0.1015	0.0545	-0.0485	0.0595	-0.3055	-0.2995	0.0555	0.1325	0.0125	-0.1265	-0.5105	-0.3995	-0.4685	-0.00053316	-0.00059635	-0.00033081	-0.00047872	-0.00052792	-0.00024871	-0.00034796	-1.8668e-05	-2.6041e-05	-0.00034741	-0.00012718	-7.5601e-05	0.00020034	0.00047671	0.00047552	0.00033761	0.00046235	0.00060272	0.00043465	0.00031167
Feature_35822_i	800.411	54.8965	DSIQSHQESLSVLR	Q9NVI1	B03_17_150304_human_ecoli_D_3ul_3um_column_95_HCD_OT_2hrs_30B_9B_msms_19141;B03_20_150304_human_ecoli_A_3ul_3um_column_95_HCD_OT_2hrs_30B_9B_msms_18928;B03_21_150304_human_ecoli_A_3ul_3um_column_95_HCD_OT_2hrs_30B_9B_msms_18847	800.41	800.412	53.8965	55.8965	2503098,2503089,2503101,2503091,2503099,2503094,2503100,2503095,2503096,2503097	10	1597.81	2	49.6142	10		0.637592	NA;NA;54.824;NA;55.355;NA;NA;NA;55.216;54.994;54.8;NA;54.662;NA;NA;55.072;54.969;NA;54.761;54.533	NA;NA;799.910416070185;NA;799.910086065427;NA;NA;NA;799.910955900538;799.910037351671;799.910451154156;NA;799.910301465444;NA;NA;799.909947940074;799.91027989647;NA;799.910142666258;799.910408698555	NA;NA;NaN;NA;NaN;NA;NA;NA;NaN;NaN;NaN;NA;NaN;NA;NA;40.9413185119629;NaN;NA;62.2874984741211;45.6139106750488	1	0.237537	0.239334	-0.0725	0.0397767	0.4585	0.0960749	0.0371053	0.352364	0.3195	0.0975	-0.0965	-0.314984	-0.2345	0.0427862	0.0294215	0.1755	0.0725	-0.44554	-0.1355	-0.3635	0.000224425	0.000286168	3.015e-05	0.000254051	0.00041299	0.000182419	0.000460484	0.000630156	0.00076774	0.00063694	0.00059014	0.000585185	0.00070535	0.00147818	0.00155227	0.0016214	0.0016846	0.00142773	0.0015097	0.0013157
Feature_35824_i	623.341	129.239	DSILEAIDAGIK	P0AGE9	B03_15_150304_human_ecoli_E_3ul_3um_column_95_HCD_OT_2hrs_30B_9B_msms_64950;65415;B03_16_150304_human_ecoli_E_3ul_3um_column_95_HCD_OT_2hrs_30B_9B_msms_64773;B03_05_150304_human_ecoli_E_3ul_3um_column_95_HCD_OT_2hrs_30B_9B_msms_63262;B03_17_150304_human_ecoli_D_3ul_3um_column_95_HCD_OT_2hrs_30B_9B_msms_64486;64971;B03_14_150304_human_ecoli_D_3ul_3um_column_95_HCD_OT_2hrs_30B_9B_msms_64633;65126;B03_06_150304_human_ecoli_E_3ul_3um_column_95_HCD_OT_2hrs_30B_9B_msms_63009;B03_04_150304_human_ecoli_D_3ul_3um_column_95_HCD_OT_2hrs_30B_9B_msms_63273;B03_07_150304_human_ecoli_D_3ul_3um_column_95_HCD_OT_2hrs_30B_9B_msms_63372;B03_18_150304_human_ecoli_C_3ul_3um_column_95_HCD_OT_2hrs_30B_9B_msms_64176;B03_19_150304_human_ecoli_B_3ul_3um_column_95_HCD_OT_2hrs_30B_9B_msms_64253;B03_21_150304_human_ecoli_A_3ul_3um_column_95_HCD_OT_2hrs_30B_9B_msms_63839	623.34	623.342	128.239	130.239	1658601,1658593,1658604,1658600,1658605,1658608,1658611,1658607,1658603,1658585,1658591,1658590,1658596,1658584,1658586,1658587,1658592,1658598,1658589,1658588	20	1243.67	2	67.6927	20		1.62097	129.35;129.64;129.219;129.386;129.174;129.749;129.12;129.57;129.35;129.13;129.26;128.99;128.945;129.586;129.314;129.364;128.985;128.962;128.99;128.803	622.840638277871;622.840478522406;622.840477149129;622.840363972863;622.840423890936;622.840450353345;622.84047549638;622.840488332177;622.840740317567;622.840358146316;622.84040137652;622.840238094105;622.840397116988;622.840351699444;622.840236053975;622.8403343827;622.840308854335;622.840167426392;622.840317059527;622.84032373603	NaN;NaN;69.0300903320313;70.0892791748047;67.9969329833984;70.0892791748047;NaN;NaN;NaN;NaN;NaN;NaN;70.0892791748047;69.0300903320313;69.0300903320313;62.0879287719727;69.0300903320313;69.0300903320313;NaN;59.1163101196289	2	0.1105	0.4005	-0.0205	0.1465	-0.0655	0.5095	-0.1195	0.3305	0.1105	-0.1095	0.0205	-0.2495	-0.2945	0.3465	0.0745	0.1245	-0.2545	-0.2775	-0.2495	-0.4365	-0.00039895	-0.00027814	-0.00024102	-0.000394	-0.00037911	-0.00017284	-0.00027732	-8.6534e-05	-0.00015766	5.2093e-05	-0.00010376	-0.00014739	0.00023657	0.00075665	0.00081306	0.00083386	0.00085358	0.00075704	0.00081847	0.00082457
Feature_35827_i	693.02	88.566	DSHTSVTMEALLYKPIDR	Q12979	B03_16_150304_human_ecoli_E_3ul_3um_column_95_HCD_OT_2hrs_30B_9B_msms_39705;B03_12_150304_human_ecoli_B_3ul_3um_column_95_HCD_OT_2hrs_30B_9B_msms_40282;B03_18_150304_human_ecoli_C_3ul_3um_column_95_HCD_OT_2hrs_30B_9B_msms_39284;39233;B03_19_150304_human_ecoli_B_3ul_3um_column_95_HCD_OT_2hrs_30B_9B_msms_39230;B03_17_150304_human_ecoli_D_3ul_3um_column_95_HCD_OT_2hrs_30B_9B_msms_39311	693.019	693.021	87.566	89.566	2061746,2061749,2061771,2061766,2061747,2061748,2061763,2061764,2061765,2061750,2061742,2061745,2061744,2061743,2061741,2061761	16	2075.04	3	106.806	15		0.637592	88.747;NA;NA;88.755;88.652;NA;88.562;88.782;88.723;88.566;88.734;NA;88.175;88.689;88.729;88.48;88.217;88.115;88.164;88.05	692.686057159661;NA;NA;692.68608392464;692.68687740673;NA;692.685896760365;692.685882684212;692.686244859483;692.686165625666;692.686287977763;NA;692.686264336324;692.686425837699;692.68658783683;692.686673786936;692.686338254702;692.68636423476;692.686151460933;692.686451667151	NaN;NA;NA;NaN;NaN;NA;NaN;NaN;NaN;NaN;118.547203063965;NA;NaN;NaN;104.256896972656;127.296501159668;93.2257308959961;90.7057876586914;NaN;NaN	1	0.181	0.177016	-0.0227312	0.189	0.086	0.0735895	-0.004	0.216	0.157	0	0.168	-0.364877	-0.391	0.123	0.163	-0.086	-0.349	-0.451	-0.402	-0.516	-0.00019516	-9.84986e-05	4.52611e-05	8.9786e-05	-0.00026967	2.09635e-05	4.5367e-05	0.00024297	0.000411814	0.00025425	0.0002589	0.000339722	0.00021954	0.0013385	0.0012561	0.0010907	0.0014952	0.0011285	0.0010787	0.00097497
Feature_35830_i	844.432	92.0195	DSGVPGLEADTTGIQVK	Q8N3D4	B03_12_150304_human_ecoli_B_3ul_3um_column_95_HCD_OT_2hrs_30B_9B_msms_42439;B03_09_150304_human_ecoli_B_3ul_3um_column_95_HCD_OT_2hrs_30B_9B_msms_40526;B03_20_150304_human_ecoli_A_3ul_3um_column_95_HCD_OT_2hrs_30B_9B_msms_41120;41156;41183;B03_18_150304_human_ecoli_C_3ul_3um_column_95_HCD_OT_2hrs_30B_9B_msms_41362;B03_21_150304_human_ecoli_A_3ul_3um_column_95_HCD_OT_2hrs_30B_9B_msms_41090;B03_16_150304_human_ecoli_E_3ul_3um_column_95_HCD_OT_2hrs_30B_9B_msms_41792;41819;B03_11_150304_human_ecoli_A_3ul_3um_column_95_HCD_OT_2hrs_30B_9B_msms_41684;B03_10_150304_human_ecoli_A_3ul_3um_column_95_HCD_OT_2hrs_30B_9B_msms_40478;40355;B03_13_150304_human_ecoli_C_3ul_3um_column_95_HCD_OT_2hrs_30B_9B_msms_40189;40212;B03_17_150304_human_ecoli_D_3ul_3um_column_95_HCD_OT_2hrs_30B_9B_msms_41508;B03_07_150304_human_ecoli_D_3ul_3um_column_95_HCD_OT_2hrs_30B_9B_msms_40505;B03_15_150304_human_ecoli_E_3ul_3um_column_95_HCD_OT_2hrs_30B_9B_msms_41886;B03_02_150304_human_ecoli_B_3ul_3um_column_95_HCD_OT_2hrs_30B_9B_msms_40730;B03_19_150304_human_ecoli_B_3ul_3um_column_95_HCD_OT_2hrs_30B_9B_msms_41371;B03_03_150304_human_ecoli_C_3ul_3um_column_95_HCD_OT_2hrs_30B_9B_msms_40756;B03_14_150304_human_ecoli_D_3ul_3um_column_95_HCD_OT_2hrs_30B_9B_msms_41572;41618;B03_04_150304_human_ecoli_D_3ul_3um_column_95_HCD_OT_2hrs_30B_9B_msms_40478;B03_06_150304_human_ecoli_E_3ul_3um_column_95_HCD_OT_2hrs_30B_9B_msms_40436;B03_05_150304_human_ecoli_E_3ul_3um_column_95_HCD_OT_2hrs_30B_9B_msms_40497;B03_08_150304_human_ecoli_C_3ul_3um_column_95_HCD_OT_2hrs_30B_9B_msms_40437	844.431	844.433	91.0195	93.0195	2622519,2622514,2622527,2622528,2622512,2622525,2622520,2622516,2622522,2622529,2622515,2622524,2622518,2622513,2622517,2622521,2622509,2622526,2622511,2622523	20	1685.85	2	41.9039	20		0.637592	91.944;92.08;91.896;92.062;92.038;92.123;91.937;92.112;92.027;92.012;92.187;91.783;91.614;92.226;92.219;92.04;91.924;91.709;91.77;91.689	843.930884442311;843.930774093944;843.930434445428;843.930407485735;843.930814865199;843.930357208895;843.930991411537;843.930370775899;843.930648499474;843.930735378614;843.930164078574;843.930731426674;843.930564777104;843.930525271376;843.931642873332;843.930676093297;843.930998509963;843.930688174576;843.931256665076;843.930289436733	44.3906593322754;34.9282913208008;59.7277183532715;23.2261600494385;23.2261600494385;52.8619117736816;33.8723411560059;46.2485313415527;52.1723403930664;37.6872291564941;50.8307800292969;40.4931907653809;41.0880699157715;44.998348236084;73.2793502807617;28.6273307800293;26.4119396209717;28.6273307800293;52.1723403930664;43.208381652832	1	-0.0755	0.0605	-0.1235	0.0425	0.0185	0.1035	-0.0825	0.0925	0.0075	-0.0075	0.1675	-0.2365	-0.4055	0.2065	0.1995	0.0205	-0.0955	-0.3105	-0.2495	-0.3305	2.8631e-05	-7.0554e-05	8.8584e-05	0.00019342	-0.00026428	0.00028515	0.00034152	0.00052491	0.00057087	0.00042644	0.00038197	0.00074593	0.00039856	0.0013213	0.0015602	0.0014265	0.0016241	0.0014185	0.0014982	0.0012605
Feature_35832_i	731.678	98.823	DSGPPPSTVSEAEFEDIMKR	Q8N684	B03_11_150304_human_ecoli_A_3ul_3um_column_95_HCD_OT_2hrs_30B_9B_msms_45870;B03_21_150304_human_ecoli_A_3ul_3um_column_95_HCD_OT_2hrs_30B_9B_msms_45152;45161;B03_17_150304_human_ecoli_D_3ul_3um_column_95_HCD_OT_2hrs_30B_9B_msms_45797;B03_20_150304_human_ecoli_A_3ul_3um_column_95_HCD_OT_2hrs_30B_9B_msms_45384;B03_12_150304_human_ecoli_B_3ul_3um_column_95_HCD_OT_2hrs_30B_9B_msms_46621;B03_18_150304_human_ecoli_C_3ul_3um_column_95_HCD_OT_2hrs_30B_9B_msms_45505;B03_19_150304_human_ecoli_B_3ul_3um_column_95_HCD_OT_2hrs_30B_9B_msms_45484;B03_08_150304_human_ecoli_C_3ul_3um_column_95_HCD_OT_2hrs_30B_9B_msms_44697;B03_03_150304_human_ecoli_C_3ul_3um_column_95_HCD_OT_2hrs_30B_9B_msms_44852;B03_09_150304_human_ecoli_B_3ul_3um_column_95_HCD_OT_2hrs_30B_9B_msms_44629;B03_06_150304_human_ecoli_E_3ul_3um_column_95_HCD_OT_2hrs_30B_9B_msms_44608	731.677	731.679	97.823	99.823	2248390,2248361,2248347,2248468,2248470,2248421,2248368,2248400,2248466,2248469,2248387,2248299,2248460,2248462,2248467,2248461,2248465,2248464,2248350	19	2191.01	3	54.1604	18		0.8815	98.626;99.004;98.78;99.044;98.858;NA;98.737;98.894;98.823;98.799;98.914;98.596;98.454;98.992;98.971;98.884;98.587;98.378;98.478;98.409	731.343741944889;731.343337008022;731.343634580644;731.343277423544;731.342988706652;NA;731.343684462305;731.344086286177;731.343759275056;731.343977443239;731.343893279458;731.343909898124;731.344059603384;731.344200372281;731.344104674608;731.343999885294;731.343894132055;731.344018235724;731.344019032708;731.34390738642	NaN;39.777;NaN;NaN;19.022;NA;47.498950958252;44.238;NaN;79.4666290283203;67.2270736694336;NaN;NaN;NaN;NaN;68.6392593383789;59.1628112792969;55.4527206420898;67.2270736694336;48.0533103942871	1	-0.197	0.181	-0.043	0.221	0.035	0.233816	-0.086	0.071	0	-0.024	0.091	-0.227	-0.369	0.169	0.148	0.061	-0.236	-0.445	-0.345	-0.414	-3.1478e-06	5.7907e-06	0.00013977	0.00023896	0.00014933	0.000171893	0.00025685	0.00056518	0.00071685	0.00075148	0.00070296	0.00075679	0.00041451	0.0012664	0.0013429	0.0014484	0.0015565	0.0014548	0.001401	0.0012633
Feature_35834_i	417.9	42	DSGNKPPGLLPR	Q9Y2Q3	B03_21_150304_human_ecoli_A_3ul_3um_column_95_HCD_OT_2hrs_30B_9B_msms_11503;B03_19_150304_human_ecoli_B_3ul_3um_column_95_HCD_OT_2hrs_30B_9B_msms_11578;B03_20_150304_human_ecoli_A_3ul_3um_column_95_HCD_OT_2hrs_30B_9B_msms_11621;B03_17_150304_human_ecoli_D_3ul_3um_column_95_HCD_OT_2hrs_30B_9B_msms_11665;B03_14_150304_human_ecoli_D_3ul_3um_column_95_HCD_OT_2hrs_30B_9B_msms_11620;B03_13_150304_human_ecoli_C_3ul_3um_column_95_HCD_OT_2hrs_30B_9B_msms_11265;B03_10_150304_human_ecoli_A_3ul_3um_column_95_HCD_OT_2hrs_30B_9B_msms_11425;B03_18_150304_human_ecoli_C_3ul_3um_column_95_HCD_OT_2hrs_30B_9B_msms_11588;B03_12_150304_human_ecoli_B_3ul_3um_column_95_HCD_OT_2hrs_30B_9B_msms_12004;B03_15_150304_human_ecoli_E_3ul_3um_column_95_HCD_OT_2hrs_30B_9B_msms_11685;B03_16_150304_human_ecoli_E_3ul_3um_column_95_HCD_OT_2hrs_30B_9B_msms_11740;B03_11_150304_human_ecoli_A_3ul_3um_column_95_HCD_OT_2hrs_30B_9B_msms_11644;B03_02_150304_human_ecoli_B_3ul_3um_column_95_HCD_OT_2hrs_30B_9B_msms_11660;B03_09_150304_human_ecoli_B_3ul_3um_column_95_HCD_OT_2hrs_30B_9B_msms_11555;B03_08_150304_human_ecoli_C_3ul_3um_column_95_HCD_OT_2hrs_30B_9B_msms_11235;B03_06_150304_human_ecoli_E_3ul_3um_column_95_HCD_OT_2hrs_30B_9B_msms_11474;B03_03_150304_human_ecoli_C_3ul_3um_column_95_HCD_OT_2hrs_30B_9B_msms_11310;B03_04_150304_human_ecoli_D_3ul_3um_column_95_HCD_OT_2hrs_30B_9B_msms_11318;B03_07_150304_human_ecoli_D_3ul_3um_column_95_HCD_OT_2hrs_30B_9B_msms_11295;B03_05_150304_human_ecoli_E_3ul_3um_column_95_HCD_OT_2hrs_30B_9B_msms_11398	417.899	417.901	41	43	106524,106523,106511,106516,106531,106522,106528,106525,106519,106510,106521,106520,106517,106527,106515,106529,106514,106513,106518,106526	20	1249.68	3	70.33	20		1.52978	42.345;42.044;42.128;42.144;42.318;42.016;41.885;42.238;42.215;41.748;41.932;41.855;41.648;41.933;42.093;42.131;41.984;41.619;41.975;41.637	417.566566995033;417.566524365228;417.566536167481;417.566560683102;417.566589659666;417.566575237761;417.566577648774;417.566580622618;417.566609155586;417.566581212283;417.566598051444;417.566603106727;417.566543610889;417.566450835383;417.566560460285;417.566573472406;417.566567348024;417.566579198459;417.566532455395;417.566593262649	95.6181030273438;57.1747207641602;62.704891204834;70.1950073242188;57.1747207641602;75.9406814575195;66.2666473388672;81.0895309448242;83.6515884399414;64.8604965209961;78.5481567382813;57.1747207641602;34.75;85.9235305786133;82.803092956543;57.1747207641602;72.1868286132813;83.6515884399414;68.5357131958008;71.175651550293	1	0.345	0.044	0.128	0.144	0.318	0.016	-0.115	0.238	0.215	-0.252	-0.068	-0.145	-0.352	-0.067	0.093	0.131	-0.016	-0.381	-0.025	-0.363	-0.00046208	-0.00035414	-0.00036372	-0.00047958	-0.0004074	-0.00044851	-0.00032474	-0.00021527	-0.00022397	-0.00025737	-0.00017441	-0.00029144	-0.00011244	0.00029985	0.00031544	0.00014797	0.00031794	0.00019165	0.00024288	4.44147e-05
Feature_35835_i	697.342	82.9395	DSGNIPEAIASYR	O15294	B03_16_150304_human_ecoli_E_3ul_3um_column_95_HCD_OT_2hrs_30B_9B_msms_36189;B03_21_150304_human_ecoli_A_3ul_3um_column_95_HCD_OT_2hrs_30B_9B_msms_35480;B03_17_150304_human_ecoli_D_3ul_3um_column_95_HCD_OT_2hrs_30B_9B_msms_35875;B03_12_150304_human_ecoli_B_3ul_3um_column_95_HCD_OT_2hrs_30B_9B_msms_36768;B03_11_150304_human_ecoli_A_3ul_3um_column_95_HCD_OT_2hrs_30B_9B_msms_36162;B03_15_150304_human_ecoli_E_3ul_3um_column_95_HCD_OT_2hrs_30B_9B_msms_36244;B03_03_150304_human_ecoli_C_3ul_3um_column_95_HCD_OT_2hrs_30B_9B_msms_35189;B03_14_150304_human_ecoli_D_3ul_3um_column_95_HCD_OT_2hrs_30B_9B_msms_36213;B03_10_150304_human_ecoli_A_3ul_3um_column_95_HCD_OT_2hrs_30B_9B_msms_34990;B03_19_150304_human_ecoli_B_3ul_3um_column_95_HCD_OT_2hrs_30B_9B_msms_35756;B03_13_150304_human_ecoli_C_3ul_3um_column_95_HCD_OT_2hrs_30B_9B_msms_34714;B03_18_150304_human_ecoli_C_3ul_3um_column_95_HCD_OT_2hrs_30B_9B_msms_35765;B03_20_150304_human_ecoli_A_3ul_3um_column_95_HCD_OT_2hrs_30B_9B_msms_35570;B03_08_150304_human_ecoli_C_3ul_3um_column_95_HCD_OT_2hrs_30B_9B_msms_35045;B03_07_150304_human_ecoli_D_3ul_3um_column_95_HCD_OT_2hrs_30B_9B_msms_34984;B03_06_150304_human_ecoli_E_3ul_3um_column_95_HCD_OT_2hrs_30B_9B_msms_35028;B03_09_150304_human_ecoli_B_3ul_3um_column_95_HCD_OT_2hrs_30B_9B_msms_35114;B03_04_150304_human_ecoli_D_3ul_3um_column_95_HCD_OT_2hrs_30B_9B_msms_35000;B03_05_150304_human_ecoli_E_3ul_3um_column_95_HCD_OT_2hrs_30B_9B_msms_35053	697.341	697.343	81.9395	83.9395	2083983,2083982,2083988,2083998,2083975,2083980,2083978,2083996,2083995,2083994,2083989,2083992,2083985,2083981,2083976,2083974,2083991,2083986,2083979,2083997	20	1391.67	2	60.2961	20		0.6468	83.02;83.081;82.861;82.951;82.911;82.948;82.931;83.076;83.047;82.814;83.16;82.629;82.612;83.108;83.033;82.986;82.799;82.573;82.604;82.556	696.841076700088;696.841021503944;696.841085200206;696.840827651454;696.840956566538;696.841086741124;696.841161778763;696.841596975159;696.841822248176;696.840795110752;696.841115765028;696.84106596913;696.84096550134;696.840809980283;696.841040960988;696.841004182881;696.841310457322;696.84121405394;696.840856232356;696.841077992967	NaN;59.2272911071777;74.475212097168;43.7611389160156;40.6756210327148;73.927131652832;70.4378662109375;29.9368991851807;65.0429306030273;65.895378112793;55.7239112854004;46.7970314025879;41.621;64.1035537719727;59.2939605712891;56.5691184997559;49.2980995178223;85.5355529785156;72.891242980957;90.4120635986328	1	0.0805	0.1415	-0.0785	0.0115	-0.0285	0.0085	-0.0085	0.1365	0.1075	-0.1255	0.2205	-0.3105	-0.3275	0.1685	0.0935	0.0465	-0.1405	-0.3665	-0.3355	-0.3835	3.3268e-05	-4.9602e-05	-7.8661e-06	0.00010125	-0.0001796	5.3832e-05	9.5767e-05	0.00026021	0.00042344	0.00025363	0.00014673	0.00049159	0.00052523	0.0010465	0.0012862	0.0011264	0.0010544	0.0010108	0.0010071	0.0010226
Feature_35836_i	499.601	78.178	DSGLGVLITDHNVR	P0A9V1	B03_15_150304_human_ecoli_E_3ul_3um_column_95_HCD_OT_2hrs_30B_9B_msms_33277;B03_16_150304_human_ecoli_E_3ul_3um_column_95_HCD_OT_2hrs_30B_9B_msms_33281;B03_05_150304_human_ecoli_E_3ul_3um_column_95_HCD_OT_2hrs_30B_9B_msms_32289;B03_04_150304_human_ecoli_D_3ul_3um_column_95_HCD_OT_2hrs_30B_9B_msms_32241;B03_03_150304_human_ecoli_C_3ul_3um_column_95_HCD_OT_2hrs_30B_9B_msms_32401;B03_06_150304_human_ecoli_E_3ul_3um_column_95_HCD_OT_2hrs_30B_9B_msms_32231;B03_08_150304_human_ecoli_C_3ul_3um_column_95_HCD_OT_2hrs_30B_9B_msms_32219;B03_10_150304_human_ecoli_A_3ul_3um_column_95_HCD_OT_2hrs_30B_9B_msms_32143;B03_02_150304_human_ecoli_B_3ul_3um_column_95_HCD_OT_2hrs_30B_9B_msms_32526;B03_12_150304_human_ecoli_B_3ul_3um_column_95_HCD_OT_2hrs_30B_9B_msms_33782	499.6	499.602	77.178	79.178	696665,696659,696661,696603,696668,696598,696678,696674,696658,696612,696599,696701,696607,696614,696613,696610,696611,696605,696600	19	1494.78	3	46.118	18		1	78.366;78.421;78.188;78.257;78.245;78.178;78.17;78.875;78.212;77.842;78.129;77.86;77.5;78.247;78.223;77.761;NA;77.679;77.762;77.578	499.267339075943;499.266986157755;499.267152261345;499.267058777763;499.267198423376;499.266894047213;499.267088915124;499.266939771153;499.267311173225;499.269050371395;NaN;499.267289410547;499.268657159222;499.267137508869;499.267522672796;499.269323157227;NA;499.267222848413;499.266864587677;499.267545181171	39.0330200195313;54.309;72.891242980957;88.1007766723633;48.4665603637695;NaN;48.4665603637695;NaN;23.362;NaN;16.886;NaN;NaN;24.6965103149414;44.9681015014648;NaN;NA;NaN;NaN;NaN	1	0.188	0.243	0.01	0.079	0.067	0	-0.008	0.697	0.034	-0.336	-0.049	-0.318	-0.678	0.069	0.045	-0.417	-0.187944	-0.499	-0.416	-0.6	-0.00041744	-0.00043772	-0.00023011	-0.00036763	-0.00046539	-0.00024877	-0.000288025	4.0556e-05	0.000107625	-0.00021228	-0.000123539	-0.0001034	-1.5031e-05	0.00056571	0.00055794	0.00046823	0.000497933	0.00062069	0.00042213	0.00029765
Feature_35837_i	534.294	87.1805	DSGITYLGIK	P51452	B03_02_150304_human_ecoli_B_3ul_3um_column_95_HCD_OT_2hrs_30B_9B_msms_37955;B03_09_150304_human_ecoli_B_3ul_3um_column_95_HCD_OT_2hrs_30B_9B_msms_37667	534.293	534.295	86.1805	88.1805	981336,981337,981331,981339,981346,981334,981329,981344,981341,981343,981340,981257,981335,981332,981330,981328,981345,981342,981333,981338	20	1065.57	2	48.7365	20		0.637592	87.262;87.352;87.092;87.243;87.217;87.253;87.144;87.297;87.251;87.111;87.294;86.883;86.748;87.258;87.312;87.087;86.9;86.644;86.702;86.689	533.792316832193;533.792377288409;533.792271585797;533.792389538046;533.792160582026;533.792099253759;533.79223957969;533.792247067834;533.792054473958;533.79220561179;533.792373156893;533.792120505498;533.792283176228;533.792405988374;533.792122509443;533.792260679041;533.792283945911;533.79220450518;533.792279686702;533.792106086153	49.1890602111816;NaN;NaN;NaN;NaN;NaN;NaN;48.284;NaN;NaN;NaN;NaN;NaN;NaN;NaN;NaN;NaN;NaN;NaN;NaN	1	0.0815	0.1715	-0.0885	0.0625	0.0365	0.0725	-0.0365	0.1165	0.0705	-0.0695	0.1135	-0.2975	-0.4325	0.0775	0.1315	-0.0935	-0.2805	-0.5365	-0.4785	-0.4915	-0.00038363	-0.00020889	-0.00023562	-0.00018047	-0.00037642	-0.00026608	-0.00034218	-0.00015945	-0.00010448	-0.00011501	-7.3572e-05	7.6913e-05	1.0468e-05	0.00064808	0.00060566	0.00049908	0.00079898	0.00050411	0.00052574	0.00039604
Feature_35839_i	411.883	71.574	DSFPWEVPKK	P31153	B03_17_150304_human_ecoli_D_3ul_3um_column_95_HCD_OT_2hrs_30B_9B_msms_29283;B03_11_150304_human_ecoli_A_3ul_3um_column_95_HCD_OT_2hrs_30B_9B_msms_29583;B03_10_150304_human_ecoli_A_3ul_3um_column_95_HCD_OT_2hrs_30B_9B_msms_28565;B03_03_150304_human_ecoli_C_3ul_3um_column_95_HCD_OT_2hrs_30B_9B_msms_28776;B03_18_150304_human_ecoli_C_3ul_3um_column_95_HCD_OT_2hrs_30B_9B_msms_29133;B03_09_150304_human_ecoli_B_3ul_3um_column_95_HCD_OT_2hrs_30B_9B_msms_28725;B03_04_150304_human_ecoli_D_3ul_3um_column_95_HCD_OT_2hrs_30B_9B_msms_28338;B03_16_150304_human_ecoli_E_3ul_3um_column_95_HCD_OT_2hrs_30B_9B_msms_29499;29218;B03_12_150304_human_ecoli_B_3ul_3um_column_95_HCD_OT_2hrs_30B_9B_msms_29726;B03_20_150304_human_ecoli_A_3ul_3um_column_95_HCD_OT_2hrs_30B_9B_msms_28899;B03_06_150304_human_ecoli_E_3ul_3um_column_95_HCD_OT_2hrs_30B_9B_msms_28712;B03_13_150304_human_ecoli_C_3ul_3um_column_95_HCD_OT_2hrs_30B_9B_msms_28303;B03_07_150304_human_ecoli_D_3ul_3um_column_95_HCD_OT_2hrs_30B_9B_msms_28542;B03_21_150304_human_ecoli_A_3ul_3um_column_95_HCD_OT_2hrs_30B_9B_msms_28793	411.882	411.884	70.574	72.574	68350,68357,68360,68356,68355,68346,68345,68348,68351,68359,68354,68341,68358,68363,68343,68352,68361,68366	18	1231.62	3	48.7538	18		1.05033	71.769;71.839;71.573;71.652;71.756;71.633;71.656;71.747;71.667;71.463;71.56;71.213;NA;NA;71.568;71.575;71.376;71.038;71.212;71.472	411.548430445384;411.548397509283;411.548435043262;411.548390102508;411.548404527936;411.548428842682;411.548404661858;411.548395274475;411.548408204154;411.548415409153;411.548360002115;411.548434571447;NA;NA;411.548426177256;411.548407983468;411.548422081944;411.548379126426;411.548510502294;411.548708586215	NaN;49.3004302978516;51.435920715332;NaN;45.598030090332;41.704288482666;NaN;59.0674209594727;58.6986312866211;50.1075592041016;51.7621994018555;50.1075592041016;NA;NA;58.699291229248;32.7305183410645;50.1075592041016;NaN;43.296760559082;39.9368782043457	1	0.195	0.265	-0.001	0.078	0.182	0.059	0.082	0.173	0.093	-0.111	-0.014	-0.361	-0.309508	0.0294911	-0.006	0.001	-0.198	-0.536	-0.362	-0.102	-0.00054857	-0.00059068	-0.00038387	-0.00044048	-0.00062021	-0.00054289	-0.00042748	-0.00017461	-0.00036743	-0.0001847	-0.00028135	-0.00027954	-0.000279845	0.00020618	0.00033576	0.00024241	0.0002477	0.00016344	0.000294175	0.0001513
Feature_35842_i	511.273	82.707	DSFLGSIPGK	Q9NSE4	B03_03_150304_human_ecoli_C_3ul_3um_column_95_HCD_OT_2hrs_30B_9B_msms_35185;B03_17_150304_human_ecoli_D_3ul_3um_column_95_HCD_OT_2hrs_30B_9B_msms_35765;B03_12_150304_human_ecoli_B_3ul_3um_column_95_HCD_OT_2hrs_30B_9B_msms_36746;B03_19_150304_human_ecoli_B_3ul_3um_column_95_HCD_OT_2hrs_30B_9B_msms_35625;B03_18_150304_human_ecoli_C_3ul_3um_column_95_HCD_OT_2hrs_30B_9B_msms_35703;B03_02_150304_human_ecoli_B_3ul_3um_column_95_HCD_OT_2hrs_30B_9B_msms_35312;B03_14_150304_human_ecoli_D_3ul_3um_column_95_HCD_OT_2hrs_30B_9B_msms_35963;B03_20_150304_human_ecoli_A_3ul_3um_column_95_HCD_OT_2hrs_30B_9B_msms_35632;B03_16_150304_human_ecoli_E_3ul_3um_column_95_HCD_OT_2hrs_30B_9B_msms_36118;B03_13_150304_human_ecoli_C_3ul_3um_column_95_HCD_OT_2hrs_30B_9B_msms_34696	511.272	511.274	81.707	83.707	798099,798107,798104,798100,798111,798106,798105,798098,798109,798114,798113,798108,798102,798110,798115,798096,798112,798103,798101	19	1019.53	2	40.819	19		1.0418	82.823;82.941;82.706;82.733;82.704;82.713;82.733;82.932;82.816;82.673;82.885;82.408;82.318;NA;82.841;82.707;82.537;82.333;82.297;82.331	510.771789556093;510.771680634255;510.771726067964;510.771716834337;510.771723584814;510.771750486739;510.771699505063;510.77168079513;510.771765452061;510.771750185389;510.771643236098;510.771704905337;510.771632872785;NA;510.771638821047;510.771666074795;510.77165790196;510.77167281513;510.77162066034;510.771641224148	33.87;33.87;NaN;NaN;NaN;NaN;NaN;NaN;NaN;NaN;36.528;41.689;47.971;NA;37.6;33.87;46.844;41.689;54.2592506408691;NaN	1	0.116	0.234	-0.001	0.026	-0.003	0.006	0.026	0.225	0.109	-0.034	0.178	-0.299	-0.389	0.0664588	0.134	0	-0.17	-0.374	-0.41	-0.376	-0.00039425	-0.00046717	-0.00044035	-0.00043599	-0.00057378	-0.00042288	-0.00032601	-0.00023519	-0.000164	-0.00023481	-0.00031717	-6.8283e-05	-2.2245e-05	0.0004323	0.00052022	0.00045878	0.00031476	0.000396	0.00032482	0.00036654
Feature_35843_i	670.331	116.245	DSFLASLTEAER	P0ACA3	B03_17_150304_human_ecoli_D_3ul_3um_column_95_HCD_OT_2hrs_30B_9B_msms_56781;B03_07_150304_human_ecoli_D_3ul_3um_column_95_HCD_OT_2hrs_30B_9B_msms_55427;B03_19_150304_human_ecoli_B_3ul_3um_column_95_HCD_OT_2hrs_30B_9B_msms_56302	670.33	670.332	115.245	117.245	1944380,1944377,1944390,1944389,1944379,1944391,1944382,1944381,1944392,1944372,1944383,1944388,1944387,1944344,1944394,1944393,1944384,1944386,1944378,1944385	20	1337.65	2	77.5395	20		1.089	116.35;116.54;116.17;116.36;116.22;116.679;116.15;116.38;116.28;115.97;116.27;116.02;115.88;116.39;116.31;116.27;116.03;115.929;115.95;115.78	669.830515885606;669.830405524454;669.830456527502;669.8304911739;669.830437004529;669.830366384333;669.830352410835;669.830261676875;669.830456206459;669.83038795494;669.83024313419;669.83038839161;669.830185332842;669.83023482578;669.830249830754;669.830323030516;669.830267672403;669.830221191344;669.830437172219;669.830352355312	NaN;NaN;NaN;NaN;NaN;132.502197265625;NaN;NaN;NaN;NaN;NaN;NaN;NaN;NaN;NaN;39.006;NaN;61.1102600097656;NaN;NaN	1	0.105	0.295	-0.075	0.115	-0.025	0.434	-0.095	0.135	0.035	-0.275	0.025	-0.225	-0.365	0.145	0.065	0.025	-0.215	-0.316	-0.295	-0.465	1.9091e-05	-8.2263e-06	9.57e-05	-0.00010777	-0.00019312	5.19e-05	2.1505e-05	0.00019229	0.0002621	0.00044771	0.00023805	0.00025192	0.0004472	0.0012032	0.0011245	0.0011107	0.0013312	0.0013631	0.0010376	0.0011047
Feature_35847_i	756.848	76.1625	DSESSPNDFSVSLK	P16333	B03_12_150304_human_ecoli_B_3ul_3um_column_95_HCD_OT_2hrs_30B_9B_msms_32579;B03_04_150304_human_ecoli_D_3ul_3um_column_95_HCD_OT_2hrs_30B_9B_msms_31002;B03_03_150304_human_ecoli_C_3ul_3um_column_95_HCD_OT_2hrs_30B_9B_msms_31137;B03_05_150304_human_ecoli_E_3ul_3um_column_95_HCD_OT_2hrs_30B_9B_msms_31061;B03_02_150304_human_ecoli_B_3ul_3um_column_95_HCD_OT_2hrs_30B_9B_msms_31277;31284;B03_06_150304_human_ecoli_E_3ul_3um_column_95_HCD_OT_2hrs_30B_9B_msms_31110;B03_07_150304_human_ecoli_D_3ul_3um_column_95_HCD_OT_2hrs_30B_9B_msms_31019;B03_19_150304_human_ecoli_B_3ul_3um_column_95_HCD_OT_2hrs_30B_9B_msms_31595;31655;B03_09_150304_human_ecoli_B_3ul_3um_column_95_HCD_OT_2hrs_30B_9B_msms_31124;B03_11_150304_human_ecoli_A_3ul_3um_column_95_HCD_OT_2hrs_30B_9B_msms_32196;B03_14_150304_human_ecoli_D_3ul_3um_column_95_HCD_OT_2hrs_30B_9B_msms_32014;B03_15_150304_human_ecoli_E_3ul_3um_column_95_HCD_OT_2hrs_30B_9B_msms_32140;B03_18_150304_human_ecoli_C_3ul_3um_column_95_HCD_OT_2hrs_30B_9B_msms_31744	756.847	756.849	75.1625	77.1625	2349454,2349433,2349437,2349439,2349417,2349434,2349452,2349445,2349429,2349427,2349428,2349421,2349423,2349424,2349425,2349426	16	1510.68	2	42.5674	16		1	76.16;76.234;76.118;76.186;76.264;76.158;76.032;76.216;76.165;76.215;76.25;NA;75.918;76.263;NA;NA;76.093;75.749;NA;75.864	756.347004959366;756.346489133386;756.346851527586;756.347138401657;756.346447161942;756.347205805557;756.347432122307;NaN;756.347382932115;NaN;756.347141718649;NA;NaN;NaN;NA;NA;NaN;756.347358411554;NA;756.347616330187	45.6139106750488;48.4048194885254;42.9578399658203;44.2517509460449;27.7665405273438;40.2775802612305;NaN;41.495;NaN;44.37;37.7695808410645;NA;37.177;38.995;NA;NA;52.527;51.7707481384277;NA;NaN	1	-0.0025	0.0715	-0.0445	0.0235	0.1015	-0.0045	-0.1305	0.0535	0.0025	0.0525	0.0875	-0.339919	-0.2445	0.1005	0.0501304	-0.0418873	-0.0695	-0.4135	-0.425943	-0.2985	-1.1169e-05	0.00019011	0.00012727	0.00014548	-0.00019088	0.00025548	0.00021101	0.000505228	0.00078844	0.000466097	0.00023088	0.000528917	0.000515442	0.0013023	0.00136864	0.00123677	0.00129728	0.0011205	0.00120812	0.0011553
Feature_35848_i	601.657	101.213	DSEQVAELKQELATLK	O60763	B03_12_150304_human_ecoli_B_3ul_3um_column_95_HCD_OT_2hrs_30B_9B_msms_48128;B03_18_150304_human_ecoli_C_3ul_3um_column_95_HCD_OT_2hrs_30B_9B_msms_47031;B03_21_150304_human_ecoli_A_3ul_3um_column_95_HCD_OT_2hrs_30B_9B_msms_46687;B03_11_150304_human_ecoli_A_3ul_3um_column_95_HCD_OT_2hrs_30B_9B_msms_47346;B03_08_150304_human_ecoli_C_3ul_3um_column_95_HCD_OT_2hrs_30B_9B_msms_46126;B03_03_150304_human_ecoli_C_3ul_3um_column_95_HCD_OT_2hrs_30B_9B_msms_46419;B03_10_150304_human_ecoli_A_3ul_3um_column_95_HCD_OT_2hrs_30B_9B_msms_45951;B03_20_150304_human_ecoli_A_3ul_3um_column_95_HCD_OT_2hrs_30B_9B_msms_46833;B03_09_150304_human_ecoli_B_3ul_3um_column_95_HCD_OT_2hrs_30B_9B_msms_46147;B03_13_150304_human_ecoli_C_3ul_3um_column_95_HCD_OT_2hrs_30B_9B_msms_45852;B03_19_150304_human_ecoli_B_3ul_3um_column_95_HCD_OT_2hrs_30B_9B_msms_47072	601.656	601.658	100.213	102.213	1504779,1504762,1504775,1504760,1504774,1504776,1504767,1504773,1504781,1504770,1504765,1504759,1504769,1504772,1504764	15	1800.95	3	131.143	12		0.95095	101.353;101.543;101.3;NA;NA;NA;101.238;101.426;101.314;101.187;101.336;101.075;NA;NA;101.376;101.355;100.985;100.909;101.011;100.8	601.32320681612;601.322619207629;601.322622822549;NA;NA;NA;601.3226349991;601.322564122975;601.322672098732;601.322615363956;601.322657365739;601.322604239592;NA;NA;601.322582881116;601.322667366859;601.323141911349;601.322550952856;601.322524984288;601.323237427137	NaN;150.39030456543;NaN;NA;NA;NA;153.233306884766;150.39030456543;122.079902648926;132.837097167969;125.671600341797;171.461898803711;NA;NA;NaN;NaN;96.7731781005859;97.2353286743164;116.99520111084;125.499801635742	2	0.1405	0.3305	0.0875	0.111056	0.0226017	0.274733	0.0255	0.2135	0.1015	-0.0255	0.1235	-0.1375	-0.448704	0.0738019	0.1635	0.1425	-0.2275	-0.3035	-0.2015	-0.4125	-0.000268148	-0.00019534	-4.9624e-05	-0.00018404	-0.00018595	-0.00018446	-2.685e-05	0.00013964	1.2439e-05	0.0001176	0.00010229	0.00016154	0.0002476	0.00093363	0.0010761	0.00099532	0.00098123	0.00093337	0.0007129	0.00085615
Feature_35849_i	901.982	101.325	DSEQVAELKQELATLK	O60763	B03_14_150304_human_ecoli_D_3ul_3um_column_95_HCD_OT_2hrs_30B_9B_msms_47365;B03_11_150304_human_ecoli_A_3ul_3um_column_95_HCD_OT_2hrs_30B_9B_msms_47285;B03_12_150304_human_ecoli_B_3ul_3um_column_95_HCD_OT_2hrs_30B_9B_msms_48091;B03_17_150304_human_ecoli_D_3ul_3um_column_95_HCD_OT_2hrs_30B_9B_msms_47208;B03_19_150304_human_ecoli_B_3ul_3um_column_95_HCD_OT_2hrs_30B_9B_msms_46995;B03_15_150304_human_ecoli_E_3ul_3um_column_95_HCD_OT_2hrs_30B_9B_msms_47589;B03_16_150304_human_ecoli_E_3ul_3um_column_95_HCD_OT_2hrs_30B_9B_msms_47503;B03_02_150304_human_ecoli_B_3ul_3um_column_95_HCD_OT_2hrs_30B_9B_msms_46331;B03_06_150304_human_ecoli_E_3ul_3um_column_95_HCD_OT_2hrs_30B_9B_msms_46192;B03_10_150304_human_ecoli_A_3ul_3um_column_95_HCD_OT_2hrs_30B_9B_msms_45936;B03_13_150304_human_ecoli_C_3ul_3um_column_95_HCD_OT_2hrs_30B_9B_msms_45754;B03_09_150304_human_ecoli_B_3ul_3um_column_95_HCD_OT_2hrs_30B_9B_msms_46095;B03_07_150304_human_ecoli_D_3ul_3um_column_95_HCD_OT_2hrs_30B_9B_msms_46223;B03_08_150304_human_ecoli_C_3ul_3um_column_95_HCD_OT_2hrs_30B_9B_msms_46085;B03_05_150304_human_ecoli_E_3ul_3um_column_95_HCD_OT_2hrs_30B_9B_msms_46223	901.981	901.983	100.325	102.325	2717667,2717665,2717672,2717673,2717676,2717685,2717679,2717669,2717680,2717671,2717682,2717670,2717668,2717666,2717678,2717684	16	1800.95	2	50.2828	16		0.646883	101.328;NA;101.29;101.551;101.433;101.636;101.252;101.46;101.321;101.19;101.356;101.105;100.941;101.447;101.467;101.308;NA;100.903;NA;NA	901.480919213997;NA;901.481337447691;901.481048251894;901.481328150028;901.48092381687;901.481136762232;901.481392638151;901.481148163592;901.480285578889;901.481095543176;901.481248087802;901.481003598963;901.48186526727;901.48133045956;901.481263172687;NA;901.481286339375;NA;NA	28.6273307800293;NA;NaN;55.0105590820313;75.3760223388672;49.5945701599121;44.7342109680176;51.495418548584;46.1560707092285;54.0044212341309;90.3478469848633;29.0986595153809;87.3878479003906;40.4931907653809;45.384349822998;31.6144599914551;NA;24.9177894592285;NA;NA	2	0.0035	0.231825	-0.0345	0.2265	0.1085	0.3115	-0.0725	0.1355	-0.0035	-0.1345	0.0315	-0.2195	-0.3835	0.1225	0.1425	-0.0165	-0.330314	-0.4215	-0.41843	-0.557074	2.4334e-05	0.00015134	0.00031645	0.00016097	0.00019221	0.00025135	0.00044061	0.00068024	0.00049055	0.00070945	0.00060686	0.00055428	0.0011095	0.0015933	0.0019647	0.0018581	0.0018137	0.001786	0.0014843	0.0015506
Feature_35850_i	659.314	39.053	DSEKENQIPEEAGSSGLGK	Q15004	B03_20_150304_human_ecoli_A_3ul_3um_column_95_HCD_OT_2hrs_30B_9B_msms_9827;B03_02_150304_human_ecoli_B_3ul_3um_column_95_HCD_OT_2hrs_30B_9B_msms_9728;B03_09_150304_human_ecoli_B_3ul_3um_column_95_HCD_OT_2hrs_30B_9B_msms_9710;B03_14_150304_human_ecoli_D_3ul_3um_column_95_HCD_OT_2hrs_30B_9B_msms_9706;B03_05_150304_human_ecoli_E_3ul_3um_column_95_HCD_OT_2hrs_30B_9B_msms_9548;B03_03_150304_human_ecoli_C_3ul_3um_column_95_HCD_OT_2hrs_30B_9B_msms_9448;B03_06_150304_human_ecoli_E_3ul_3um_column_95_HCD_OT_2hrs_30B_9B_msms_9709;B03_04_150304_human_ecoli_D_3ul_3um_column_95_HCD_OT_2hrs_30B_9B_msms_9527;B03_07_150304_human_ecoli_D_3ul_3um_column_95_HCD_OT_2hrs_30B_9B_msms_9408;B03_10_150304_human_ecoli_A_3ul_3um_column_95_HCD_OT_2hrs_30B_9B_msms_9568	659.313	659.315	38.053	40.053	1888301,1888287,1888307,1888291,1888298,1888290,1888288,1888285,1888296,1888306,1888292,1888303,1888295,1888286,1888297,1888300,1888289	17	1973.92	3	59.5496	17		0.637592	39.111;38.875;39.077;39.053;39.301;38.906;38.825;39.296;39.16;38.799;38.964;38.795;38.739;NA;39.244;NA;39.108;NA;39.138;38.756	658.980165723838;658.980264197903;658.979852702599;658.979895239848;658.980137992609;658.980122261898;658.980564894709;658.980119582397;658.980353227754;658.97993940408;658.980313568147;658.980144865099;658.979968497099;NA;658.979851469662;NA;658.979974802242;NA;658.980100672764;658.980054952817	43.1637306213379;60.938419342041;92.6794128417969;65.2873382568359;71.8718109130859;47.0883102416992;NaN;71.6367721557617;30.6594295501709;NaN;NaN;NaN;54.6200294494629;NA;NaN;NA;NaN;NA;57.5508193969727;NaN	1	0.058	-0.178	0.024	0	0.248	-0.147	-0.228	0.243	0.107	-0.254	-0.089	-0.258	-0.314	-0.193529	0.191	0.0407506	0.055	-0.483154	0.085	-0.297	0.00010518	8.2023e-05	6.9214e-05	-0.00012773	0.00012909	5.5957e-05	1.7046e-05	0.00032913	0.00051918	0.00029534	0.00031148	0.0003654	0.00038109	0.000912737	0.0013269	0.00105746	0.0011793	0.00105975	0.00097461	0.00097071
Feature_35851_i	815.387	55.877	DSEGTVSFLSDSEKK	O76074	B03_11_150304_human_ecoli_A_3ul_3um_column_95_HCD_OT_2hrs_30B_9B_msms_19977	815.386	815.388	54.877	56.877	2546948	1	1627.76	2	52.372	1		1	NA;NA;NA;NA;NA;NA;NA;NA;NA;55.877;NA;NA;NA;NA;NA;NA;NA;NA;NA;NA	NA;NA;NA;NA;NA;NA;NA;NA;NA;NaN;NA;NA;NA;NA;NA;NA;NA;NA;NA;NA	NA;NA;NA;NA;NA;NA;NA;NA;NA;52.372;NA;NA;NA;NA;NA;NA;NA;NA;NA;NA	1	0.221087	0.22537	-0.224053	0.0324333	0.286201	0.0789967	0.0322102	0.337371	0.249561	0	-0.154923	-0.323413	-0.332582	0.0388606	0.0258789	0.152213	0.0192666	-0.454678	-0.185714	-0.426057	0	0	0	0	0	0	0	0	0	0	0	0	0	0	0	0	0	0	0	0
Feature_35852_i	549.263	59.581	DSEDIYNLK	Q96DG6	B03_19_150304_human_ecoli_B_3ul_3um_column_95_HCD_OT_2hrs_30B_9B_msms_21805;B03_17_150304_human_ecoli_D_3ul_3um_column_95_HCD_OT_2hrs_30B_9B_msms_22023;B03_12_150304_human_ecoli_B_3ul_3um_column_95_HCD_OT_2hrs_30B_9B_msms_22529;B03_20_150304_human_ecoli_A_3ul_3um_column_95_HCD_OT_2hrs_30B_9B_msms_21767;B03_18_150304_human_ecoli_C_3ul_3um_column_95_HCD_OT_2hrs_30B_9B_msms_21864;B03_21_150304_human_ecoli_A_3ul_3um_column_95_HCD_OT_2hrs_30B_9B_msms_21609	549.262	549.264	58.581	60.581	1097890,1097881,1097879,1097891,1097878,1097888,1097884,1097887,1097882,1097892,1097880,1097883,1097885,1097889,1097886	15	1095.51	2	57.6245	15		0.637592	NA;NA;59.417;NA;NA;59.678;59.581;59.889;NA;59.644;59.461;59.336;59.312;59.702;59.696;59.838;59.661;59.273;59.514;59.311	NA;NA;548.7614657905;NA;NA;548.761404592669;548.761584897589;548.761226101955;NA;548.761448891724;548.761603181187;548.761447468402;548.761486111959;548.761470292305;548.76182010701;548.761609969202;548.761495171803;548.76163343873;548.761498502431;548.761345724637	NA;NA;NaN;NA;NA;NaN;NaN;NaN;NA;NaN;40.725;NaN;NaN;NaN;NaN;48.048;71.708;53.965;57.032;74.269	1	0.14201	0.164832	-0.164	0.00782911	0.225903	0.097	0	0.308	0.157864	0.063	-0.12	-0.245	-0.269	0.121	0.115	0.257	0.08	-0.308	-0.067	-0.27	-0.000146173	-0.000259666	-0.00027048	-0.000193221	-0.000179184	-0.00027047	-0.00013684	4.8588e-05	-1.37508e-05	2.3856e-05	7.5598e-06	6.5582e-05	9.5995e-05	0.00068268	0.00073576	0.00077468	0.00078288	0.00063333	0.00063575	0.00063608
Feature_35853_i	631.793	104.04	DSDYYNMLLK	P63010	B03_21_150304_human_ecoli_A_3ul_3um_column_95_HCD_OT_2hrs_30B_9B_msms_48618;B03_15_150304_human_ecoli_E_3ul_3um_column_95_HCD_OT_2hrs_30B_9B_msms_49501;B03_07_150304_human_ecoli_D_3ul_3um_column_95_HCD_OT_2hrs_30B_9B_msms_48026;B03_13_150304_human_ecoli_C_3ul_3um_column_95_HCD_OT_2hrs_30B_9B_msms_47621;B03_03_150304_human_ecoli_C_3ul_3um_column_95_HCD_OT_2hrs_30B_9B_msms_48215;B03_08_150304_human_ecoli_C_3ul_3um_column_95_HCD_OT_2hrs_30B_9B_msms_47932;B03_18_150304_human_ecoli_C_3ul_3um_column_95_HCD_OT_2hrs_30B_9B_msms_48950;B03_09_150304_human_ecoli_B_3ul_3um_column_95_HCD_OT_2hrs_30B_9B_msms_47938;B03_19_150304_human_ecoli_B_3ul_3um_column_95_HCD_OT_2hrs_30B_9B_msms_48886	631.792	631.794	103.04	105.04	1714093,1714094,1714088,1714087,1714084,1714097,1714096,1714089,1714071,1714090,1714083,1714091,1714072,1714092,1714099,1714098,1714085,1714095,1714104,1714086	20	1260.57	2	52.6895	20		1	104;104.261;103.99;104.24;104.08;104.405;103.985;104.26;104.14;103.78;104.09;103.83;103.69;104.23;104.23;104.13;103.91;103.73;103.83;103.68	631.292398478165;631.292054286183;631.292338696072;631.292277206167;631.292120629035;631.291840540632;631.292151879592;631.292150988559;631.292240016898;631.292622855279;631.292556550445;631.292143218886;631.292713385832;631.292364376894;631.292490230921;631.292297710305;631.292772771878;NaN;631.292784420192;631.29262548411	NaN;32.2089805603027;NaN;NaN;NaN;68.656982421875;68.656982421875;60.1023712158203;NaN;NaN;NaN;44.425;NaN;43.492;NaN;NaN;52.725;57.532;NaN;46.406	1	-0.04	0.221	-0.05	0.2	0.04	0.365	-0.055	0.22	0.1	-0.26	0.05	-0.21	-0.35	0.19	0.19	0.09	-0.13	-0.31	-0.21	-0.36	-0.00030087	-1.9736e-05	-0.00021401	-0.00014265	-0.0001855	0.00021488	4.7546e-05	-2.3237e-05	0.00025614	0.00022712	-9.673e-05	0.0002549	0.00020196	0.00079967	0.000785	0.0008785	0.0009621	0.000819506	0.00058892	0.00055845
Feature_35854_i	594.947	48.278	DSDSGLEQMSIGHHIR	Q15773	B03_17_150304_human_ecoli_D_3ul_3um_column_95_HCD_OT_2hrs_30B_9B_msms_15329;B03_14_150304_human_ecoli_D_3ul_3um_column_95_HCD_OT_2hrs_30B_9B_msms_15262;B03_16_150304_human_ecoli_E_3ul_3um_column_95_HCD_OT_2hrs_30B_9B_msms_15417;B03_15_150304_human_ecoli_E_3ul_3um_column_95_HCD_OT_2hrs_30B_9B_msms_15439;B03_12_150304_human_ecoli_B_3ul_3um_column_95_HCD_OT_2hrs_30B_9B_msms_15659	594.946	594.948	47.278	49.278	1456530,1456533,1456526,1456534,1456547,1456537,1456546,1456541,1456540,1456543,1456542,1456544,1456539	13	1780.82	3	69.8735	12		1	NA;NA;47.861;48.417;48.692;NA;48.199;NA;48.672;48.311;48.128;NA;48.005;48.278;48.391;48.546;48.484;NA;48.183;NA	NA;NA;594.612098902502;594.612580052763;594.612879606764;NA;594.612617795061;NA;594.612724597123;594.612572406173;NaN;NA;594.612278494596;594.612621560737;594.612983192725;594.612645497023;594.612434065061;NA;594.612662362655;NA	NA;NA;NaN;NaN;NaN;NA;NaN;NA;NaN;NaN;86.498;NA;71.5314331054688;64.5199203491211;61.443531036377;65.3743667602539;NaN;NA;NaN;NA	1	0.232588	0.21694	-0.417	0.139	0.414	0.113231	-0.079	0.362752	0.394	0.033	-0.15	-0.273016	-0.273	0	0.113	0.268	0.206	-0.40873	-0.095	-0.367317	-0.000197508	-1.6058e-05	-8.5979e-05	-0.00022263	-0.0001026	-5.82227e-05	-0.00014521	7.66439e-05	0.00018522	0.00021801	0.000134265	0.000101687	0.00029367	0.00062412	0.0008473	0.00079476	0.00083698	0.000786744	0.00067902	0.000671504
Feature_35856_i	725.847	59.053	DSDELKSWVNEK	Q13813	B03_15_150304_human_ecoli_E_3ul_3um_column_95_HCD_OT_2hrs_30B_9B_msms_21925	725.846	725.848	58.053	60.053	2219995,2219992,2219994,2219998,2219991,2219987,2219996,2219990,2219993,2219997,2219999,2219988,2219989	13	1448.68	2	72.497	13		0.637592	NA;NA;NA;NA;NA;NA;59.031;59.4;59.282;59.086;58.888;58.721;58.746;59.19;59.129;59.209;59.053;NA;58.936;58.656	NA;NA;NA;NA;NA;NA;725.348310999751;725.347462497287;725.345485044771;725.34575656986;725.345834289387;725.345777948986;725.345616589336;725.345264542353;725.345168031648;725.34546292078;725.345476407146;NA;725.346200400516;725.345698402168	NA;NA;NA;NA;NA;NA;NaN;NaN;NaN;NaN;NaN;NaN;NaN;72.497;NaN;NaN;NaN;NA;NaN;NaN	1	0.153632	0.172993	-0.164961	0.0106978	0.235154	0.0159532	-0.022	0.347	0.229	0.033	-0.165	-0.332	-0.307	0.137	0.076	0.156	0	-0.48292	-0.117	-0.397	0.000135619	6.69741e-05	6.83394e-05	0.00011883	0.000191405	8.82077e-05	0.00035454	0.00040461	0.00045241	0.00043151	0.00033424	0.00043544	0.00045219	0.0012857	0.0014557	0.0012279	0.0012888	0.00132591	0.00121	0.001133
Feature_35857_i	485.493	49.2585	DSAYQSITHYRPVSASR	P50402	B03_18_150304_human_ecoli_C_3ul_3um_column_95_HCD_OT_2hrs_30B_9B_msms_15666;B03_21_150304_human_ecoli_A_3ul_3um_column_95_HCD_OT_2hrs_30B_9B_msms_15436;B03_03_150304_human_ecoli_C_3ul_3um_column_95_HCD_OT_2hrs_30B_9B_msms_15399;B03_17_150304_human_ecoli_D_3ul_3um_column_95_HCD_OT_2hrs_30B_9B_msms_15711;B03_20_150304_human_ecoli_A_3ul_3um_column_95_HCD_OT_2hrs_30B_9B_msms_15544;B03_12_150304_human_ecoli_B_3ul_3um_column_95_HCD_OT_2hrs_30B_9B_msms_16047;B03_10_150304_human_ecoli_A_3ul_3um_column_95_HCD_OT_2hrs_30B_9B_msms_15414;B03_19_150304_human_ecoli_B_3ul_3um_column_95_HCD_OT_2hrs_30B_9B_msms_15556;B03_02_150304_human_ecoli_B_3ul_3um_column_95_HCD_OT_2hrs_30B_9B_msms_15592;B03_09_150304_human_ecoli_B_3ul_3um_column_95_HCD_OT_2hrs_30B_9B_msms_15602;B03_11_150304_human_ecoli_A_3ul_3um_column_95_HCD_OT_2hrs_30B_9B_msms_15901;B03_14_150304_human_ecoli_D_3ul_3um_column_95_HCD_OT_2hrs_30B_9B_msms_15694;B03_13_150304_human_ecoli_C_3ul_3um_column_95_HCD_OT_2hrs_30B_9B_msms_15113;B03_05_150304_human_ecoli_E_3ul_3um_column_95_HCD_OT_2hrs_30B_9B_msms_15304;B03_06_150304_human_ecoli_E_3ul_3um_column_95_HCD_OT_2hrs_30B_9B_msms_15512;B03_15_150304_human_ecoli_E_3ul_3um_column_95_HCD_OT_2hrs_30B_9B_msms_15855;B03_08_150304_human_ecoli_C_3ul_3um_column_95_HCD_OT_2hrs_30B_9B_msms_15162;B03_07_150304_human_ecoli_D_3ul_3um_column_95_HCD_OT_2hrs_30B_9B_msms_15329;B03_04_150304_human_ecoli_D_3ul_3um_column_95_HCD_OT_2hrs_30B_9B_msms_14976;B03_16_150304_human_ecoli_E_3ul_3um_column_95_HCD_OT_2hrs_30B_9B_msms_15817	485.492	485.494	48.2585	50.2585	587109,587115,587096,587117,587104,587114,587099,587112,587105,587097,587119,587120,587103,587101,587098,587123,587108,587102,587106,587121	20	1936.94	4	106.079	20		1.19892	49.464;49.423;48.737;49.311;49.553;49.405;49.128;49.682;49.533;49.21;49.034;48.932;48.976;49.257;49.26;49.41;49.28;48.827;49.083;48.873	485.242280039617;485.242204373526;485.242217970786;485.242252170087;485.242210298153;485.242252870583;485.242257227262;485.242206974165;485.242208580094;485.242304536927;485.242284986064;485.242235600669;485.242293423596;485.242325506275;485.242306023226;485.24227826272;485.242264604387;485.242265231061;485.24223129542;485.242256728854	125.499801635742;96.2077102661133;90.3478469848633;89.358039855957;124.250900268555;94.2033920288086;107.496002197266;96.2077102661133;103.131301879883;103.131301879883;90.3478469848633;134.140197753906;105.276901245117;105.391403198242;105.391403198242;124.250900268555;108.634399414063;112.337997436523;111.776000976563;94.2033920288086	2	0.2055	0.1645	-0.5215	0.0525	0.2945	0.1465	-0.1305	0.4235	0.2745	-0.0485	-0.2245	-0.3265	-0.2825	-0.0015	0.0015	0.1515	0.0215	-0.4315	-0.1755	-0.3855	-0.00046499	-0.00033565	-0.00042957	-0.00043067	-0.00031909	-0.00038881	-0.00032821	-0.00025358	-0.00012668	-0.00015017	-7.4351e-05	-0.00028479	-0.00021513	0.0002094	0.00045074	0.00042826	0.00048253	0.00036007	0.0003475	0.00025131
Feature_35858_i	646.988	49.5005	DSAYQSITHYRPVSASR	P50402	B03_02_150304_human_ecoli_B_3ul_3um_column_95_HCD_OT_2hrs_30B_9B_msms_15562;B03_10_150304_human_ecoli_A_3ul_3um_column_95_HCD_OT_2hrs_30B_9B_msms_15390;B03_09_150304_human_ecoli_B_3ul_3um_column_95_HCD_OT_2hrs_30B_9B_msms_15588;15598;B03_06_150304_human_ecoli_E_3ul_3um_column_95_HCD_OT_2hrs_30B_9B_msms_15499;B03_07_150304_human_ecoli_D_3ul_3um_column_95_HCD_OT_2hrs_30B_9B_msms_15272;B03_04_150304_human_ecoli_D_3ul_3um_column_95_HCD_OT_2hrs_30B_9B_msms_14933	646.987	646.989	48.5005	50.5005	1814805,1814809,1814811,1814807,1814816,1814813,1814794	7	1936.94	3	109.594	6		1.1087	49.456;NA;48.781;NA;49.545;49.338;NA;49.653;49.561;NA;NA;NA;49.649;NA;NA;NA;NA;NA;NA;NA	646.655130526218;NA;646.655189626177;NA;646.655149952721;646.65523126299;NA;646.655103320482;646.655116989461;NA;NA;NA;646.653555443491;NA;NA;NA;NA;NA;NA;NA	128.062805175781;NA;124.776397705078;NA;105.527000427246;85.4929580688477;NA;97.9042282104492;115.801200866699;NA;NA;NA;NaN;NA;NA;NA;NA;NA;NA;NA	2	-0.0445	0.241648	-0.7195	0.0683421	0.0445	-0.1625	0.00931497	0.1525	0.0605	0.0227324	-0.0905725	-0.277275	0.1485	0.0262178	0.0483277	0.191275	0.0643924	-0.410305	-0.124451	-0.370552	-5.3868e-05	9.8433e-05	-4.9798e-05	-3.68318e-05	0.00011824	-8.2453e-06	0.000115002	0.00016635	0.00035658	0.00043715	0.000307617	0.000272191	0.00035995	0.00075481	0.001218	0.00114088	0.00116327	0.00101883	0.000921922	0.000868953
Feature_35860_i	724.361	138.077	DSASFNPELLTHILDGSPEK	Q15067	B03_16_150304_human_ecoli_E_3ul_3um_column_95_HCD_OT_2hrs_30B_9B_msms_70353;B03_20_150304_human_ecoli_A_3ul_3um_column_95_HCD_OT_2hrs_30B_9B_msms_69358;B03_11_150304_human_ecoli_A_3ul_3um_column_95_HCD_OT_2hrs_30B_9B_msms_69461;B03_15_150304_human_ecoli_E_3ul_3um_column_95_HCD_OT_2hrs_30B_9B_msms_70594;70539;B03_02_150304_human_ecoli_B_3ul_3um_column_95_HCD_OT_2hrs_30B_9B_msms_68855;B03_17_150304_human_ecoli_D_3ul_3um_column_95_HCD_OT_2hrs_30B_9B_msms_70016;B03_10_150304_human_ecoli_A_3ul_3um_column_95_HCD_OT_2hrs_30B_9B_msms_68166;B03_18_150304_human_ecoli_C_3ul_3um_column_95_HCD_OT_2hrs_30B_9B_msms_69613;B03_07_150304_human_ecoli_D_3ul_3um_column_95_HCD_OT_2hrs_30B_9B_msms_68607;B03_19_150304_human_ecoli_B_3ul_3um_column_95_HCD_OT_2hrs_30B_9B_msms_69601;B03_04_150304_human_ecoli_D_3ul_3um_column_95_HCD_OT_2hrs_30B_9B_msms_68697;B03_14_150304_human_ecoli_D_3ul_3um_column_95_HCD_OT_2hrs_30B_9B_msms_70042;B03_12_150304_human_ecoli_B_3ul_3um_column_95_HCD_OT_2hrs_30B_9B_msms_70704;B03_03_150304_human_ecoli_C_3ul_3um_column_95_HCD_OT_2hrs_30B_9B_msms_68823;B03_08_150304_human_ecoli_C_3ul_3um_column_95_HCD_OT_2hrs_30B_9B_msms_68398;B03_21_150304_human_ecoli_A_3ul_3um_column_95_HCD_OT_2hrs_30B_9B_msms_69181;69381;B03_13_150304_human_ecoli_C_3ul_3um_column_95_HCD_OT_2hrs_30B_9B_msms_67884;B03_05_150304_human_ecoli_E_3ul_3um_column_95_HCD_OT_2hrs_30B_9B_msms_68669;68824;B03_06_150304_human_ecoli_E_3ul_3um_column_95_HCD_OT_2hrs_30B_9B_msms_68413;B03_09_150304_human_ecoli_B_3ul_3um_column_95_HCD_OT_2hrs_30B_9B_msms_68415;68442	724.36	724.362	137.077	139.077	2214552,2214560,2214549,2214551,2214564,2214545,2214556,2214553,2214544,2214548,2214554,2214550,2214563,2214546,2214557,2214565,2214558,2214555,2214561,2214559	20	2169.06	3	39.1559	20		0.775733	138.141;138.511;138.082;138.266;137.969;138.441;138.104;138.359;138.225;137.89;137.965;137.697;137.84;138.352;138.073;138.198;137.815;137.634;137.798;137.594	724.026813451643;724.026225564663;724.027067130224;724.026845799448;724.026705641225;724.026422810041;724.026741474816;724.026479533656;724.02669023589;724.026613771807;724.026686996361;724.026744842874;724.026716638683;724.026490290233;724.026800149817;724.026442542485;724.026753041993;724.026495552851;724.026623512144;724.026869665131	61.9415397644043;37.6826515197754;31.0666408538818;42.1232490539551;48.0533103942871;30.6518001556396;42.1232490539551;44.7880096435547;37.8841400146484;56.0807800292969;43.1637306213379;49.7683982849121;12.7919702529907;10.1462898254395;13.3666095733643;20.0317001342773;59.983081817627;56.7082710266113;42.1232490539551;42.6393890380859	1	0.0635	0.4335	0.0045	0.1885	-0.1085	0.3635	0.0265	0.2815	0.1475	-0.1875	-0.1125	-0.3805	-0.2375	0.2745	-0.0045	0.1205	-0.2625	-0.4435	-0.2795	-0.4835	7.2557e-06	3.4456e-05	0.00026162	0.00010443	0.00015336	0.00013755	0.00036497	0.00043656	0.00059138	0.00040526	0.00021024	0.00043364	0.00062992	0.0014759	0.0014058	0.0013442	0.0013346	0.0015147	0.0011857	0.0010242
Feature_35861_i	645.342	57.4	DSAQNSVIIVDK	P02786	B03_11_150304_human_ecoli_A_3ul_3um_column_95_HCD_OT_2hrs_30B_9B_msms_20786;B03_03_150304_human_ecoli_C_3ul_3um_column_95_HCD_OT_2hrs_30B_9B_msms_20079;B03_15_150304_human_ecoli_E_3ul_3um_column_95_HCD_OT_2hrs_30B_9B_msms_20741;B03_13_150304_human_ecoli_C_3ul_3um_column_95_HCD_OT_2hrs_30B_9B_msms_19786;B03_02_150304_human_ecoli_B_3ul_3um_column_95_HCD_OT_2hrs_30B_9B_msms_20275;B03_04_150304_human_ecoli_D_3ul_3um_column_95_HCD_OT_2hrs_30B_9B_msms_19870;B03_05_150304_human_ecoli_E_3ul_3um_column_95_HCD_OT_2hrs_30B_9B_msms_19993;B03_07_150304_human_ecoli_D_3ul_3um_column_95_HCD_OT_2hrs_30B_9B_msms_19965;B03_06_150304_human_ecoli_E_3ul_3um_column_95_HCD_OT_2hrs_30B_9B_msms_20158;B03_08_150304_human_ecoli_C_3ul_3um_column_95_HCD_OT_2hrs_30B_9B_msms_19947	645.341	645.343	56.4	58.4	1803061,1803032,1803066,1803031,1803055,1803067,1803035,1803063,1803062,1803054,1803056,1803057,1803064,1803065,1803059,1803058,1803060	17	1287.67	2	39.7715	14		0.83809	57.438;57.495;57.183;57.4;57.645;57.4;57.318;57.711;57.633;57.367;57.185;57.096;57.12;57.457;57.492;NA;57.471;NA;57.259;NA	644.840629572012;644.840739453259;644.840644928005;644.840672263129;644.840649839882;644.840656547165;644.840573454505;644.840777901917;644.840638974489;644.840717051415;644.840574594091;644.840650291699;644.840691800601;644.840667667413;644.840664262495;NA;644.840689780517;NA;644.840697098761;NA	37.364;51.726;38.445;31.693;45.28;37.613;44.426;NaN;NaN;44.367;NaN;30.998;NaN;35.803;NaN;NA;NaN;NA;NaN;NA	1	0.038	0.095	-0.217	0	0.245	0	-0.082	0.311	0.233	-0.033	-0.215	-0.304	-0.28	0.057	0.092	0.13184	0.071	-0.468833	-0.141	-0.446537	6.2248e-05	1.081e-05	-0.00010445	6.4762e-05	4.7333e-05	2.7413e-05	0.00021487	0.00036053	0.00038389	0.00026094	0.00018027	0.00021522	0.00038269	0.0010817	0.00115744	0.00101658	0.00109634	0.000937542	0.000924499	0.000847248
Feature_35862_i	781.392	97.6255	DSALETLQGQLEEK	Q14980	B03_12_150304_human_ecoli_B_3ul_3um_column_95_HCD_OT_2hrs_30B_9B_msms_45960;B03_02_150304_human_ecoli_B_3ul_3um_column_95_HCD_OT_2hrs_30B_9B_msms_44243	781.391	781.393	96.6255	98.6255	2440518,2440519,2440509,2440505,2440517,2440520,2440521,2440513,2440503,2440511,2440515,2440510,2440508,2440514,2440512,2440516	16	1559.77	2	58.6566	16		0.88043	97.585;97.746;97.466;NA;97.583;97.771;97.468;97.789;97.666;97.535;97.755;97.845;NA;NA;97.671;97.723;NA;97.344;97.481;97.374	780.891396609156;780.89232583139;780.892751327213;NA;780.892951389923;780.892527396519;780.89232255264;780.891742469151;780.89129551096;780.891188228821;780.891459426234;780.891053395581;NA;NA;780.893017389205;780.891263552634;NA;780.891829278445;780.891444591651;780.891802490751	49.9877090454102;NaN;NaN;NA;NaN;NaN;NaN;NaN;NaN;NaN;67.3255004882813;NaN;NA;NA;NaN;NaN;NA;NaN;NaN;NaN	1	-0.0405	0.1205	-0.1595	0.102271	-0.0425	0.1455	-0.1575	0.1635	0.0405	-0.0905	0.1295	0.2195	-0.463579	0.0705092	0.0455	0.0975	-0.355648	-0.2815	-0.1445	-0.2515	-0.00013117	1.1842e-05	0.00016501	6.43967e-05	-4.2381e-05	0.00025532	1.0963e-05	0.0004799	0.00060859	0.00057349	0.00058162	0.00059551	0.000398548	0.00131618	0.00152	0.0013189	0.00170508	0.001507	0.0012879	0.0011907
Feature_35863_i	787.904	82.067	DSAIQQQVANLQMK	Q14204	B03_12_150304_human_ecoli_B_3ul_3um_column_95_HCD_OT_2hrs_30B_9B_msms_36295;B03_18_150304_human_ecoli_C_3ul_3um_column_95_HCD_OT_2hrs_30B_9B_msms_35347;B03_17_150304_human_ecoli_D_3ul_3um_column_95_HCD_OT_2hrs_30B_9B_msms_35417;B03_14_150304_human_ecoli_D_3ul_3um_column_95_HCD_OT_2hrs_30B_9B_msms_35603;B03_19_150304_human_ecoli_B_3ul_3um_column_95_HCD_OT_2hrs_30B_9B_msms_35259;B03_15_150304_human_ecoli_E_3ul_3um_column_95_HCD_OT_2hrs_30B_9B_msms_35805;B03_16_150304_human_ecoli_E_3ul_3um_column_95_HCD_OT_2hrs_30B_9B_msms_35721;B03_10_150304_human_ecoli_A_3ul_3um_column_95_HCD_OT_2hrs_30B_9B_msms_34529;B03_11_150304_human_ecoli_A_3ul_3um_column_95_HCD_OT_2hrs_30B_9B_msms_35731;B03_21_150304_human_ecoli_A_3ul_3um_column_95_HCD_OT_2hrs_30B_9B_msms_34990;B03_08_150304_human_ecoli_C_3ul_3um_column_95_HCD_OT_2hrs_30B_9B_msms_34571;B03_02_150304_human_ecoli_B_3ul_3um_column_95_HCD_OT_2hrs_30B_9B_msms_34875;B03_03_150304_human_ecoli_C_3ul_3um_column_95_HCD_OT_2hrs_30B_9B_msms_34791;B03_13_150304_human_ecoli_C_3ul_3um_column_95_HCD_OT_2hrs_30B_9B_msms_34327;B03_05_150304_human_ecoli_E_3ul_3um_column_95_HCD_OT_2hrs_30B_9B_msms_34623;B03_06_150304_human_ecoli_E_3ul_3um_column_95_HCD_OT_2hrs_30B_9B_msms_34624;B03_09_150304_human_ecoli_B_3ul_3um_column_95_HCD_OT_2hrs_30B_9B_msms_34675;B03_04_150304_human_ecoli_D_3ul_3um_column_95_HCD_OT_2hrs_30B_9B_msms_34529	787.903	787.905	81.067	83.067	2464270,2464300,2464289,2464296,2464263,2464264,2464275,2464281,2464279,2464258,2464315,2464266,2464292,2464269,2464314,2464288,2464291,2464285,2464297,2464286	20	1572.79	2	87.586	20		0.637592	82.098;82.215;81.966;82.068;82.074;82.066;82.037;82.201;82.055;82.084;82.307;81.731;81.749;82.205;82.257;82.108;81.905;81.657;81.719;81.65	787.403708424613;787.403536349321;787.403486197052;787.403685031223;787.403696035429;787.403841699253;787.403822281413;787.404264639499;787.403614226686;787.403966559188;787.403803914648;787.403921684028;787.404100173057;787.403416009515;787.40390206127;787.403744621703;787.404140215798;787.403940716753;787.403883962692;787.403395983327	81.5652770996094;78.9640426635742;66.3926010131836;96.8199310302734;73.927131652832;NaN;105.649002075195;73.8769989013672;73.927131652832;77.6440963745117;87.7193832397461;102.872398376465;100.376197814941;85.5355529785156;85.5355529785156;78.9640426635742;84.8919067382813;105.649002075195;NaN;116.237800598145	1	0.031	0.148	-0.101	0.001	0.007	-0.001	-0.03	0.134	-0.012	0.017	0.24	-0.336	-0.318	0.138	0.19	0.041	-0.162	-0.41	-0.348	-0.417	0.00025993	-1.4336e-05	0.00039967	-0.00012118	-0.00019686	0.00023257	0.00036733	0.00051251	0.00082629	0.00042019	0.00039088	0.00069469	0.00070951	0.0014046	0.0014331	0.0014838	0.0015057	0.0015266	0.0014189	0.0013943
Feature_35865_i	696.993	77.031	DSAEGNDSYPSGIHLELQR	P50443	B03_18_150304_human_ecoli_C_3ul_3um_column_95_HCD_OT_2hrs_30B_9B_msms_32223;B03_03_150304_human_ecoli_C_3ul_3um_column_95_HCD_OT_2hrs_30B_9B_msms_31719;B03_19_150304_human_ecoli_B_3ul_3um_column_95_HCD_OT_2hrs_30B_9B_msms_32170;B03_11_150304_human_ecoli_A_3ul_3um_column_95_HCD_OT_2hrs_30B_9B_msms_32644;B03_10_150304_human_ecoli_A_3ul_3um_column_95_HCD_OT_2hrs_30B_9B_msms_31494;B03_09_150304_human_ecoli_B_3ul_3um_column_95_HCD_OT_2hrs_30B_9B_msms_31675;B03_17_150304_human_ecoli_D_3ul_3um_column_95_HCD_OT_2hrs_30B_9B_msms_32319;B03_05_150304_human_ecoli_E_3ul_3um_column_95_HCD_OT_2hrs_30B_9B_msms_31634;B03_13_150304_human_ecoli_C_3ul_3um_column_95_HCD_OT_2hrs_30B_9B_msms_31315;B03_21_150304_human_ecoli_A_3ul_3um_column_95_HCD_OT_2hrs_30B_9B_msms_31852;B03_04_150304_human_ecoli_D_3ul_3um_column_95_HCD_OT_2hrs_30B_9B_msms_31603;B03_02_150304_human_ecoli_B_3ul_3um_column_95_HCD_OT_2hrs_30B_9B_msms_31807;31825;B03_16_150304_human_ecoli_E_3ul_3um_column_95_HCD_OT_2hrs_30B_9B_msms_32620;B03_07_150304_human_ecoli_D_3ul_3um_column_95_HCD_OT_2hrs_30B_9B_msms_31541;B03_12_150304_human_ecoli_B_3ul_3um_column_95_HCD_OT_2hrs_30B_9B_msms_33140	696.992	696.994	76.031	78.031	2082682,2082678,2082675,2082687,2082677,2082676,2082684,2082690,2082685,2082680,2082689,2082686,2082693,2082683,2082673,2082671,2082692,2082688,2082674	19	2086.95	3	61.8438	18		0.637592	77.088;77.21;76.994;77.014;77.005;76.969;77.007;77.188;77.081;77.089;77.202;76.728;76.75;77.163;77.117;77.031;76.929;76.621;NA;76.531	696.658863409252;696.658897134522;696.659015048413;696.659145068842;696.659089556304;696.659416012315;696.658889995121;696.658904529324;696.658999186307;696.659187385133;696.658946306366;696.659304905452;696.658991092748;696.659289645256;696.659055004732;696.659112134615;696.659280303277;696.659231156997;NA;696.659339608248	85.3624572753906;82.4493865966797;59.5852088928223;89.4682006835938;NaN;53.7676315307617;NaN;54.9643592834473;66.1517105102539;54.1032600402832;60.3342704772949;55.1893081665039;NaN;NaN;55.1893081665039;45.1375885009766;46.4939193725586;44.4678802490234;NA;74.9926528930664	1	0.057	0.179	-0.037	-0.017	-0.026	-0.062	-0.024	0.157	0.05	0.058	0.171	-0.303	-0.281	0.132	0.086	0	-0.102	-0.41	-0.43571	-0.5	-0.00030854	-7.9099e-05	7.2067e-05	-0.0002443	-0.00045264	-9.9003e-05	-4.7619e-05	0.00050576	0.00043271	0.0001836	0.00030457	0.00043257	0.00047482	0.0011654	0.0013	0.0010156	0.0011447	0.0012044	0.000925094	0.00095272
Feature_35866_i	699.347	46.891	DRYGGQPLFSEK	Q1KMD3	B03_21_150304_human_ecoli_A_3ul_3um_column_95_HCD_OT_2hrs_30B_9B_msms_14170;B03_15_150304_human_ecoli_E_3ul_3um_column_95_HCD_OT_2hrs_30B_9B_msms_14590;B03_11_150304_human_ecoli_A_3ul_3um_column_95_HCD_OT_2hrs_30B_9B_msms_14489;B03_07_150304_human_ecoli_D_3ul_3um_column_95_HCD_OT_2hrs_30B_9B_msms_14051;B03_16_150304_human_ecoli_E_3ul_3um_column_95_HCD_OT_2hrs_30B_9B_msms_14533;B03_06_150304_human_ecoli_E_3ul_3um_column_95_HCD_OT_2hrs_30B_9B_msms_14273;B03_12_150304_human_ecoli_B_3ul_3um_column_95_HCD_OT_2hrs_30B_9B_msms_14769;B03_13_150304_human_ecoli_C_3ul_3um_column_95_HCD_OT_2hrs_30B_9B_msms_13850;B03_14_150304_human_ecoli_D_3ul_3um_column_95_HCD_OT_2hrs_30B_9B_msms_14351;B03_17_150304_human_ecoli_D_3ul_3um_column_95_HCD_OT_2hrs_30B_9B_msms_14335;B03_18_150304_human_ecoli_C_3ul_3um_column_95_HCD_OT_2hrs_30B_9B_msms_14447	699.346	699.348	45.891	47.891	2093133,2093146,2093134,2093147,2093150,2093159,2093132,2093144,2093128,2093129,2093131,2093130,2093118,2093121,2093122,2093123,2093124,2093125	18	1395.68	2	48.6387	18		1	47.212;NA;NA;47.218;47.175;46.854;46.999;47.29;47.384;46.845;46.611;46.47;46.418;46.973;46.891;46.858;46.936;46.548;46.822;46.55	698.847410794238;NA;NA;698.84652217642;NaN;698.847918931753;698.846772314814;698.846882466853;698.847227512468;698.847147295478;NaN;NaN;NaN;698.847176240187;698.846799704103;NaN;NaN;698.846874874998;698.846516238139;698.847038660261	NaN;NA;NA;NaN;39.016;32.9326400756836;NaN;NaN;NaN;44.3668403625488;69.03;47.991;46.88;64.2244873046875;62.528018951416;39.016;45.28;NaN;NaN;43.7611389160156	1	0.321	0.175948	-0.190348	0.327	0.284	-0.037	0.108	0.399	0.493	-0.046	-0.28	-0.421	-0.473	0.082	0	-0.033	0.045	-0.343	-0.069	-0.341	-0.00010595	0.000109787	-4.16447e-06	-0.00012887	-8.15792e-06	-0.00011505	-7.602e-05	0.00025493	0.00043395	0.00034211	0.00032749	0.00028602	0.000431713	0.0010675	0.0015007	0.00105958	0.00132544	0.0012129	0.0012627	0.0010937
Feature_35868_i	772.376	76.549	DRYDSFIELQEK	Q9NSD9	B03_20_150304_human_ecoli_A_3ul_3um_column_95_HCD_OT_2hrs_30B_9B_msms_31635;B03_15_150304_human_ecoli_E_3ul_3um_column_95_HCD_OT_2hrs_30B_9B_msms_31917;B03_18_150304_human_ecoli_C_3ul_3um_column_95_HCD_OT_2hrs_30B_9B_msms_31794;32111;31881;B03_12_150304_human_ecoli_B_3ul_3um_column_95_HCD_OT_2hrs_30B_9B_msms_32445;32540;B03_16_150304_human_ecoli_E_3ul_3um_column_95_HCD_OT_2hrs_30B_9B_msms_32503;32246;B03_07_150304_human_ecoli_D_3ul_3um_column_95_HCD_OT_2hrs_30B_9B_msms_31201;31424;B03_06_150304_human_ecoli_E_3ul_3um_column_95_HCD_OT_2hrs_30B_9B_msms_30948;31135;B03_10_150304_human_ecoli_A_3ul_3um_column_95_HCD_OT_2hrs_30B_9B_msms_30582;30854	772.375	772.377	75.549	77.549	2405706,2405738,2405736,2405722,2405745,2405717,2405733,2405720,2405735,2405732,2405719	11	1541.74	2	44.3115	7		1.36323	NA;76.841;NA;NA;75.963;76.48;NA;NA;75.944;76.549;75.978;NA;NA;75.919;76.678;76.53;76.357;NA;76.093;NA	NA;771.875267560895;NA;NA;771.875758453717;771.875291041805;NA;NA;771.875298559327;771.875096601192;771.875424605414;NA;NA;771.875512425209;771.875862993899;771.875251476216;771.875778301437;NA;771.87511648747;NA	NA;NaN;NA;NA;NaN;39.0055809020996;NA;NA;NaN;NaN;NaN;NA;NA;NaN;50.2221984863281;NaN;51.7258110046387;NA;36.2924613952637;NA	2	0.162189	0.292	0.0270216	0.050266	-0.586	-0.069	0.0280522	0.0895791	-0.605	0	-0.571	-0.338938	-0.319998	-0.63	0.129	-0.019	-0.192	-0.479793	-0.456	-0.535145	-8.37717e-05	5.6306e-05	0.000193392	-6.7426e-05	-0.000300099	8.3698e-05	0.00018443	0.000492101	0.000561288	0.00047572	0.000293	0.000535271	0.00053102	0.0012637	0.0014248	0.0010314	0.0012622	0.00142566	0.0013324	0.00122324
Feature_35869_i	411.552	43.658	DRVTDALNATR	P10809	B03_03_150304_human_ecoli_C_3ul_3um_column_95_HCD_OT_2hrs_30B_9B_msms_12184;B03_10_150304_human_ecoli_A_3ul_3um_column_95_HCD_OT_2hrs_30B_9B_msms_12339;B03_05_150304_human_ecoli_E_3ul_3um_column_95_HCD_OT_2hrs_30B_9B_msms_12272;B03_02_150304_human_ecoli_B_3ul_3um_column_95_HCD_OT_2hrs_30B_9B_msms_12543;B03_06_150304_human_ecoli_E_3ul_3um_column_95_HCD_OT_2hrs_30B_9B_msms_12410;B03_07_150304_human_ecoli_D_3ul_3um_column_95_HCD_OT_2hrs_30B_9B_msms_12159;B03_09_150304_human_ecoli_B_3ul_3um_column_95_HCD_OT_2hrs_30B_9B_msms_12467;B03_08_150304_human_ecoli_C_3ul_3um_column_95_HCD_OT_2hrs_30B_9B_msms_12067	411.551	411.553	42.658	44.658	65930,65913,65908,65907,65906,65890,65904,65931,65929,65932,65928	11	1230.63	3	52.8896	11		1	43.844;43.658;43.642;43.711;43.927;43.635;43.481;43.888;43.863;43.36;NA;NA;43.27;NA;NA;NA;NA;NA;NA;NA	411.217634138527;411.217651745954;411.21770000933;411.217555237338;411.217510960978;411.217562515518;NaN;411.217498642533;411.217624912152;411.217442428265;NA;NA;411.21746519226;NA;NA;NA;NA;NA;NA;NA	45.5072212219238;66.3926010131836;NaN;52.0714988708496;57.4013595581055;64.1211776733398;55.578;42.464;39.5806198120117;NaN;NA;NA;NaN;NA;NA;NA;NA;NA;NA;NA	2	0.186	0	-0.016	0.053	0.269	-0.023	-0.177	0.23	0.205	-0.298	-0.124012	-0.278708	-0.388	-0.0808708	0.0704211	0.127606	0.0386693	-0.429975	-0.0926896	-0.368112	-0.00042112	-0.00035613	-0.00060038	-0.00049244	-0.00041451	-0.00045129	-0.000323055	-0.00027087	-0.00024239	-0.00018561	-0.000169584	-0.000265538	-0.00015375	0.000153114	0.000277888	0.00023764	0.000265337	0.000165266	0.000115415	7.29133e-05
Feature_35870_i	616.824	43.5	DRVTDALNATR	P10809	B03_11_150304_human_ecoli_A_3ul_3um_column_95_HCD_OT_2hrs_30B_9B_msms_12561;B03_04_150304_human_ecoli_D_3ul_3um_column_95_HCD_OT_2hrs_30B_9B_msms_12227;B03_09_150304_human_ecoli_B_3ul_3um_column_95_HCD_OT_2hrs_30B_9B_msms_12523;B03_08_150304_human_ecoli_C_3ul_3um_column_95_HCD_OT_2hrs_30B_9B_msms_12141	616.823	616.825	42.5	44.5	1614181,1614178,1614154,1614153,1614159,1614180,1614179,1614182	8	1230.63	2	41.1758	5		0.637592	NA;43.563;43.677;43.666;NA;43.631;43.5;43.938;NA;43.409;NA;42.803;NA;NA;NA;NA;NA;NA;NA;NA	NA;616.322858706447;616.32285401771;616.322875901745;NA;616.322867039608;616.32270278194;616.322800265102;NA;616.322677671393;NA;616.319737815005;NA;NA;NA;NA;NA;NA;NA;NA	NA;NaN;39.961;NaN;NA;NaN;35.657;37.146;NA;51.939;NA;NaN;NA;NA;NA;NA;NA;NA;NA;NA	2	0.136785	0.063	0.177	0.166	0.252234	0.131	0	0.438	0.182364	-0.091	-0.126669	-0.697	-0.331498	-0.0847023	0.0712791	0.1248	0.037818	-0.431405	-0.0922084	-0.368189	-0.00016723	-7.0196e-06	-0.00031593	-0.00024007	-9.9148e-05	-0.00015477	8.9828e-05	0.00012363	0.00019236	0.00025026	0.00031836	0.00014764	0.000197487	0.000780734	0.000942409	0.000900906	0.000901791	0.000684386	0.000778437	0.000582157
Feature_35871_i	602.616	65.547	DRVPTYQYNMNFEK	P55210	B03_06_150304_human_ecoli_E_3ul_3um_column_95_HCD_OT_2hrs_30B_9B_msms_24916;B03_05_150304_human_ecoli_E_3ul_3um_column_95_HCD_OT_2hrs_30B_9B_msms_24775;B03_02_150304_human_ecoli_B_3ul_3um_column_95_HCD_OT_2hrs_30B_9B_msms_25068	602.615	602.617	64.547	66.547	1509758,1509767,1509766,1509762,1509756,1509761,1509763,1509764,1509803,1509797,1509755,1509759,1509757,1509760,1509765,1509782	16	1803.83	3	60.9101	16		0.637592	65.648;65.704;65.547;65.555;65.754;65.563;65.641;65.679;65.668;65.468;65.443;65.274;65.246;NA;NA;NA;65.485;65.166;65.287;NA	602.282336187364;602.282150428205;602.283349316085;602.283342000801;602.283478277726;602.282594405405;602.283146999073;602.283201653187;602.283205728432;602.283877015237;602.282883221446;602.283767029984;602.2821510295;NA;NA;NA;602.28327674253;602.283085899426;602.282511679477;NA	74.7892379760742;NaN;NaN;41.695011138916;66.2461929321289;NaN;NaN;NaN;NaN;NaN;NaN;NaN;NaN;NA;NA;NA;NaN;NaN;NaN;NA	1	0.101	0.157	0	0.008	0.207	0.016	0.094	0.132	0.121	-0.079	-0.104	-0.273	-0.301	0.000177361	0.0153039	0.0334329	-0.062	-0.381	-0.26	-0.537945	-0.00016374	-0.00016748	-0.00010042	-7.6014e-05	-0.00018548	-0.00017902	2.7028e-05	0.00019469	0.00023099	0.00018492	0.00022661	0.00019534	0.00034805	0.000735226	0.0010542	0.000866308	0.00087323	0.00093759	0.0010375	0.000827248
Feature_35875_i	766.145	100.712	DRPQEADGIDSVIVVDNVPQVGPDRLEK	P55884	B03_11_150304_human_ecoli_A_3ul_3um_column_95_HCD_OT_2hrs_30B_9B_msms_46952;B03_16_150304_human_ecoli_E_3ul_3um_column_95_HCD_OT_2hrs_30B_9B_msms_47207;B03_17_150304_human_ecoli_D_3ul_3um_column_95_HCD_OT_2hrs_30B_9B_msms_46920;B03_21_150304_human_ecoli_A_3ul_3um_column_95_HCD_OT_2hrs_30B_9B_msms_46368;B03_09_150304_human_ecoli_B_3ul_3um_column_95_HCD_OT_2hrs_30B_9B_msms_45761;B03_02_150304_human_ecoli_B_3ul_3um_column_95_HCD_OT_2hrs_30B_9B_msms_45857;46006;B03_04_150304_human_ecoli_D_3ul_3um_column_95_HCD_OT_2hrs_30B_9B_msms_45816;B03_08_150304_human_ecoli_C_3ul_3um_column_95_HCD_OT_2hrs_30B_9B_msms_45737;B03_03_150304_human_ecoli_C_3ul_3um_column_95_HCD_OT_2hrs_30B_9B_msms_45954;B03_12_150304_human_ecoli_B_3ul_3um_column_95_HCD_OT_2hrs_30B_9B_msms_47777;B03_07_150304_human_ecoli_D_3ul_3um_column_95_HCD_OT_2hrs_30B_9B_msms_45900;B03_10_150304_human_ecoli_A_3ul_3um_column_95_HCD_OT_2hrs_30B_9B_msms_45558;B03_15_150304_human_ecoli_E_3ul_3um_column_95_HCD_OT_2hrs_30B_9B_msms_47294;B03_06_150304_human_ecoli_E_3ul_3um_column_95_HCD_OT_2hrs_30B_9B_msms_45752;B03_20_150304_human_ecoli_A_3ul_3um_column_95_HCD_OT_2hrs_30B_9B_msms_46528;B03_14_150304_human_ecoli_D_3ul_3um_column_95_HCD_OT_2hrs_30B_9B_msms_47042;B03_13_150304_human_ecoli_C_3ul_3um_column_95_HCD_OT_2hrs_30B_9B_msms_45419;B03_18_150304_human_ecoli_C_3ul_3um_column_95_HCD_OT_2hrs_30B_9B_msms_46671;B03_05_150304_human_ecoli_E_3ul_3um_column_95_HCD_OT_2hrs_30B_9B_msms_45884;B03_19_150304_human_ecoli_B_3ul_3um_column_95_HCD_OT_2hrs_30B_9B_msms_46764	766.144	766.146	99.712	101.712	2386339,2386345,2386336,2386337,2386342,2386355,2386344,2386347,2386348,2386353,2386356,2386349,2386350,2386354,2386338,2386340,2386343,2386346,2386351,2386341	20	3059.55	4	86.971	20		1.79548	100.719;100.944;100.705;100.882;100.777;101.063;100.633;100.798;100.664;100.655;100.779;100.483;100.374;100.926;100.847;100.872;100.475;100.448;100.471;100.366	765.895676381612;765.895590403172;765.894197513315;765.894247834629;765.894273957846;765.894380212319;765.89559898153;765.894030811239;765.894147505993;765.893864621268;765.894260028201;765.89409351454;765.894022595284;765.895487722259;765.89413680224;765.893699913746;765.895485799601;765.893988992288;765.893825644049;765.89378205344	92.5449523925781;92.5449523925781;94.152473449707;103.271697998047;82.7263565063477;83.9435424804688;65.2436370849609;101.738998413086;93.6791763305664;103.877700805664;70.5703277587891;84.5091171264648;80.0093536376953;84.6653289794922;79.4072799682617;83.9435424804688;73.6156616210938;87.1547927856445;83.9435424804688;97.876708984375	2	0.007	0.232	-0.007	0.17	0.065	0.351	-0.079	0.086	-0.048	-0.057	0.067	-0.229	-0.338	0.214	0.135	0.16	-0.237	-0.264	-0.241	-0.346	-0.00022084	0.00010757	0.0001238	9.8611e-05	4.3173e-05	4.4745e-05	0.00029108	0.00039229	0.00044407	0.00050133	0.00040801	0.00051754	0.00050243	0.0013343	0.0015233	0.0013174	0.0014945	0.0014073	0.0012521	0.0011867
Feature_35876_i	1021.19	100.721	DRPQEADGIDSVIVVDNVPQVGPDRLEK	P55884	B03_16_150304_human_ecoli_E_3ul_3um_column_95_HCD_OT_2hrs_30B_9B_msms_47176;47506;B03_19_150304_human_ecoli_B_3ul_3um_column_95_HCD_OT_2hrs_30B_9B_msms_46700;47024;B03_18_150304_human_ecoli_C_3ul_3um_column_95_HCD_OT_2hrs_30B_9B_msms_46635;46928;B03_11_150304_human_ecoli_A_3ul_3um_column_95_HCD_OT_2hrs_30B_9B_msms_46930;47219;47180;B03_15_150304_human_ecoli_E_3ul_3um_column_95_HCD_OT_2hrs_30B_9B_msms_47282;47629;B03_20_150304_human_ecoli_A_3ul_3um_column_95_HCD_OT_2hrs_30B_9B_msms_46461;46791;46807;B03_17_150304_human_ecoli_D_3ul_3um_column_95_HCD_OT_2hrs_30B_9B_msms_46869;47150;B03_12_150304_human_ecoli_B_3ul_3um_column_95_HCD_OT_2hrs_30B_9B_msms_47765;48027;B03_14_150304_human_ecoli_D_3ul_3um_column_95_HCD_OT_2hrs_30B_9B_msms_47002;47351;B03_21_150304_human_ecoli_A_3ul_3um_column_95_HCD_OT_2hrs_30B_9B_msms_46309;46657;B03_04_150304_human_ecoli_D_3ul_3um_column_95_HCD_OT_2hrs_30B_9B_msms_45810;46077;B03_13_150304_human_ecoli_C_3ul_3um_column_95_HCD_OT_2hrs_30B_9B_msms_45384;45421;B03_07_150304_human_ecoli_D_3ul_3um_column_95_HCD_OT_2hrs_30B_9B_msms_45913;46143;B03_03_150304_human_ecoli_C_3ul_3um_column_95_HCD_OT_2hrs_30B_9B_msms_46208;45981;B03_06_150304_human_ecoli_E_3ul_3um_column_95_HCD_OT_2hrs_30B_9B_msms_45745;46022;B03_09_150304_human_ecoli_B_3ul_3um_column_95_HCD_OT_2hrs_30B_9B_msms_45788;B03_08_150304_human_ecoli_C_3ul_3um_column_95_HCD_OT_2hrs_30B_9B_msms_45742;45982;B03_02_150304_human_ecoli_B_3ul_3um_column_95_HCD_OT_2hrs_30B_9B_msms_46027;B03_05_150304_human_ecoli_E_3ul_3um_column_95_HCD_OT_2hrs_30B_9B_msms_45859;46139;B03_10_150304_human_ecoli_A_3ul_3um_column_95_HCD_OT_2hrs_30B_9B_msms_45608;45813	1021.19	1021.19	99.721	101.721	2840992,2840980,2840978,2840983,2840977,2840981,2840979,2840984,2840989,2840985,2840982,2840988,2840991,2840990,2840986,2840993,2840987,2840996,2840994,2840995	20	3059.55	3	92.407	20		0.88155	100.757;100.926;100.685;100.875;100.782;101.032;100.676;100.855;100.67;100.629;100.805;100.51;100.426;100.893;100.86;100.837;100.487;100.379;100.451;100.304	1020.85844904084;1020.85829715457;1020.85830234514;1020.85848528645;1020.85830025764;1020.85856202823;1020.85845226118;1020.85835342279;1020.85816478865;1020.85854211842;1020.85812050239;1020.85836253958;1020.85839928446;1020.85800274969;1020.85850803602;1020.8582264533;1020.85790755951;1020.85820355065;1020.8582555912;1020.85829976336	70.6699829101563;84.5289764404297;60.9505805969238;75.0051803588867;83.2363662719727;80.7287368774414;87.0518798828125;99.5356826782227;113.638298034668;94.0305328369141;88.7083587646484;76.2940368652344;102.526100158691;131.786697387695;130.25700378418;90.3974075317383;98.1511764526367;82.0858917236328;117.828002929688;80.7287368774414	2	0.036	0.205	-0.036	0.154	0.061	0.311	-0.045	0.134	-0.051	-0.092	0.084	-0.211	-0.295	0.172	0.139	0.116	-0.234	-0.342	-0.27	-0.417	-0.00026522	0.00019728	0.0003166	0.00011933	0.00025307	0.00023795	0.00033598	0.00056542	0.00070713	0.0007553	0.00072216	0.00079482	0.00072006	0.001993	0.0020165	0.0018818	0.0022636	0.0019757	0.0017397	0.0017058
Feature_35877_i	897.785	106.891	DRPQEADGIDSVIVVDNVPQVGPDR	P55884	B03_16_150304_human_ecoli_E_3ul_3um_column_95_HCD_OT_2hrs_30B_9B_msms_51056;B03_12_150304_human_ecoli_B_3ul_3um_column_95_HCD_OT_2hrs_30B_9B_msms_51560;B03_20_150304_human_ecoli_A_3ul_3um_column_95_HCD_OT_2hrs_30B_9B_msms_50314;B03_18_150304_human_ecoli_C_3ul_3um_column_95_HCD_OT_2hrs_30B_9B_msms_50822;50526;B03_08_150304_human_ecoli_C_3ul_3um_column_95_HCD_OT_2hrs_30B_9B_msms_49451;B03_17_150304_human_ecoli_D_3ul_3um_column_95_HCD_OT_2hrs_30B_9B_msms_50742;B03_11_150304_human_ecoli_A_3ul_3um_column_95_HCD_OT_2hrs_30B_9B_msms_50562;B03_10_150304_human_ecoli_A_3ul_3um_column_95_HCD_OT_2hrs_30B_9B_msms_49295;B03_19_150304_human_ecoli_B_3ul_3um_column_95_HCD_OT_2hrs_30B_9B_msms_50516;B03_14_150304_human_ecoli_D_3ul_3um_column_95_HCD_OT_2hrs_30B_9B_msms_50815;50779;B03_15_150304_human_ecoli_E_3ul_3um_column_95_HCD_OT_2hrs_30B_9B_msms_51122;B03_06_150304_human_ecoli_E_3ul_3um_column_95_HCD_OT_2hrs_30B_9B_msms_49486;49439;B03_04_150304_human_ecoli_D_3ul_3um_column_95_HCD_OT_2hrs_30B_9B_msms_49480;49476;B03_09_150304_human_ecoli_B_3ul_3um_column_95_HCD_OT_2hrs_30B_9B_msms_49487;B03_21_150304_human_ecoli_A_3ul_3um_column_95_HCD_OT_2hrs_30B_9B_msms_50145;B03_03_150304_human_ecoli_C_3ul_3um_column_95_HCD_OT_2hrs_30B_9B_msms_49676;49598;B03_13_150304_human_ecoli_C_3ul_3um_column_95_HCD_OT_2hrs_30B_9B_msms_49091;B03_02_150304_human_ecoli_B_3ul_3um_column_95_HCD_OT_2hrs_30B_9B_msms_49766;B03_05_150304_human_ecoli_E_3ul_3um_column_95_HCD_OT_2hrs_30B_9B_msms_49526;49553;B03_07_150304_human_ecoli_D_3ul_3um_column_95_HCD_OT_2hrs_30B_9B_msms_49638	897.784	897.786	105.891	107.891	2711839,2711846,2711835,2711834,2711848,2711844,2711845,2711841,2711851,2711840,2711849,2711843,2711847,2711832,2711852,2711842,2711838,2711833,2711836,2711837	20	2689.33	3	102.798	20		0.939683	106.88;107.074;106.749;106.945;106.891;107.252;106.891;107.062;106.906;106.515;106.918;106.586;106.525;107.148;107.116;107.037;106.768;106.586;106.696;106.526	897.451012987268;897.451110090962;897.451193737268;897.45102526297;897.451067876568;897.451023523415;897.451201471361;897.450961492639;897.451035790851;897.451256299879;897.451185645063;897.451015272571;897.451110617695;897.451295237458;897.451174277326;897.451054729584;897.450997471718;897.45128509628;897.451006207436;897.451143688339	118.042098999023;114.896896362305;140.312301635742;111.563102722168;128.3623046875;129.898193359375;65.8330688476563;88.5726699829102;106.929702758789;104.26000213623;118.049697875977;76.7992935180664;101.86319732666;96.0520477294922;105.242500305176;83.9923706054688;132.842300415039;41.475040435791;83.9923706054688;106.988899230957	1	-0.011	0.183	-0.142	0.054	0	0.361	0	0.171	0.015	-0.376	0.027	-0.305	-0.366	0.257	0.225	0.146	-0.123	-0.305	-0.195	-0.365	8.1431e-05	0.00016121	7.875e-05	0.00022298	0.00012674	0.00059433	0.00052856	0.000657	0.00088675	0.00087641	0.00034244	0.00073022	0.0009466	0.0016655	0.0018052	0.0016918	0.0020006	0.0016217	0.0015266	0.0016484
Feature_35879_i	588.833	82.4535	DRPFFPGLVK	P22392	B03_17_150304_human_ecoli_D_3ul_3um_column_95_HCD_OT_2hrs_30B_9B_msms_35408;36417;B03_20_150304_human_ecoli_A_3ul_3um_column_95_HCD_OT_2hrs_30B_9B_msms_35042;36131;B03_16_150304_human_ecoli_E_3ul_3um_column_95_HCD_OT_2hrs_30B_9B_msms_35733;36757;B03_15_150304_human_ecoli_E_3ul_3um_column_95_HCD_OT_2hrs_30B_9B_msms_35811;36829;B03_19_150304_human_ecoli_B_3ul_3um_column_95_HCD_OT_2hrs_30B_9B_msms_35233;36301;B03_12_150304_human_ecoli_B_3ul_3um_column_95_HCD_OT_2hrs_30B_9B_msms_36338;B03_18_150304_human_ecoli_C_3ul_3um_column_95_HCD_OT_2hrs_30B_9B_msms_35319;36355;B03_14_150304_human_ecoli_D_3ul_3um_column_95_HCD_OT_2hrs_30B_9B_msms_35600;36654;B03_21_150304_human_ecoli_A_3ul_3um_column_95_HCD_OT_2hrs_30B_9B_msms_34929;36048;B03_11_150304_human_ecoli_A_3ul_3um_column_95_HCD_OT_2hrs_30B_9B_msms_35796;36851;B03_02_150304_human_ecoli_B_3ul_3um_column_95_HCD_OT_2hrs_30B_9B_msms_35053;B03_03_150304_human_ecoli_C_3ul_3um_column_95_HCD_OT_2hrs_30B_9B_msms_34947;B03_09_150304_human_ecoli_B_3ul_3um_column_95_HCD_OT_2hrs_30B_9B_msms_34779;B03_10_150304_human_ecoli_A_3ul_3um_column_95_HCD_OT_2hrs_30B_9B_msms_34640;34767;B03_13_150304_human_ecoli_C_3ul_3um_column_95_HCD_OT_2hrs_30B_9B_msms_34367;34482;B03_07_150304_human_ecoli_D_3ul_3um_column_95_HCD_OT_2hrs_30B_9B_msms_34703;B03_04_150304_human_ecoli_D_3ul_3um_column_95_HCD_OT_2hrs_30B_9B_msms_34743;B03_05_150304_human_ecoli_E_3ul_3um_column_95_HCD_OT_2hrs_30B_9B_msms_34778;B03_08_150304_human_ecoli_C_3ul_3um_column_95_HCD_OT_2hrs_30B_9B_msms_34727;35721;34827;B03_06_150304_human_ecoli_E_3ul_3um_column_95_HCD_OT_2hrs_30B_9B_msms_34761	588.832	588.834	81.4535	83.4535	1413712,1413713,1413727,1413726,1413722,1413723,1413721,1413729,1413716,1413724,1413708,1413709,1413715,1413711,1413719,1413717,1413725,1413714,1413718,1413710	20	1174.65	2	118.844	20		1.79548	82.702;82.742;82.479;82.491;82.512;82.517;82.465;82.548;82.534;82.366;82.536;82.05;81.974;82.442;82.405;82.277;82.094;81.836;81.846;81.833	588.332053646847;588.332046940777;588.332140476808;588.332078945194;588.332055865119;588.332083667329;588.332089502356;588.332082128615;588.332077881703;588.332150878061;588.332180534406;588.332116697865;588.33222898575;588.332178861313;588.332199378282;588.33212459515;588.332140830252;588.33213858329;588.332115508599;588.332133705747	140.779296875;131.826095581055;120.770401000977;127.83080291748;138.762496948242;127.916702270508;143.278106689453;103.083198547363;135.795196533203;105.133697509766;104.144203186035;142.709396362305;119.335403442383;129.877197265625;103.909400939941;115.573799133301;121.360496520996;99.9851226806641;87.8783111572266;76.9271926879883	1	0.2485	0.2885	0.0255	0.0375	0.0585	0.0635	0.0115	0.0945	0.0805	-0.0875	0.0825	-0.4035	-0.4795	-0.0115	-0.0485	-0.1765	-0.3595	-0.6175	-0.6075	-0.6205	-0.00015514	-0.00026616	-0.00024636	-0.0002192	-0.00034331	-0.00014858	-6.6946e-05	0.00010578	0.00014206	3.361e-05	-3.9587e-05	0.00024976	0.00017365	0.00070738	0.00083971	0.00085715	0.00067997	0.0007676	0.00065604	0.00067674
Feature_35880_i	575.825	84.9425	DRPFFAGLVK	P15531	B03_17_150304_human_ecoli_D_3ul_3um_column_95_HCD_OT_2hrs_30B_9B_msms_36910;B03_20_150304_human_ecoli_A_3ul_3um_column_95_HCD_OT_2hrs_30B_9B_msms_36593;B03_15_150304_human_ecoli_E_3ul_3um_column_95_HCD_OT_2hrs_30B_9B_msms_37320;B03_12_150304_human_ecoli_B_3ul_3um_column_95_HCD_OT_2hrs_30B_9B_msms_37872;B03_16_150304_human_ecoli_E_3ul_3um_column_95_HCD_OT_2hrs_30B_9B_msms_37264;B03_11_150304_human_ecoli_A_3ul_3um_column_95_HCD_OT_2hrs_30B_9B_msms_37243;B03_14_150304_human_ecoli_D_3ul_3um_column_95_HCD_OT_2hrs_30B_9B_msms_37118;B03_18_150304_human_ecoli_C_3ul_3um_column_95_HCD_OT_2hrs_30B_9B_msms_36802;B03_19_150304_human_ecoli_B_3ul_3um_column_95_HCD_OT_2hrs_30B_9B_msms_36779;B03_21_150304_human_ecoli_A_3ul_3um_column_95_HCD_OT_2hrs_30B_9B_msms_36464;B03_03_150304_human_ecoli_C_3ul_3um_column_95_HCD_OT_2hrs_30B_9B_msms_36438;B03_13_150304_human_ecoli_C_3ul_3um_column_95_HCD_OT_2hrs_30B_9B_msms_35820;B03_04_150304_human_ecoli_D_3ul_3um_column_95_HCD_OT_2hrs_30B_9B_msms_36198;B03_10_150304_human_ecoli_A_3ul_3um_column_95_HCD_OT_2hrs_30B_9B_msms_36066;B03_08_150304_human_ecoli_C_3ul_3um_column_95_HCD_OT_2hrs_30B_9B_msms_36177;B03_07_150304_human_ecoli_D_3ul_3um_column_95_HCD_OT_2hrs_30B_9B_msms_36159;B03_09_150304_human_ecoli_B_3ul_3um_column_95_HCD_OT_2hrs_30B_9B_msms_36251;B03_06_150304_human_ecoli_E_3ul_3um_column_95_HCD_OT_2hrs_30B_9B_msms_36207;B03_05_150304_human_ecoli_E_3ul_3um_column_95_HCD_OT_2hrs_30B_9B_msms_36237;B03_02_150304_human_ecoli_B_3ul_3um_column_95_HCD_OT_2hrs_30B_9B_msms_36483	575.824	575.826	83.9425	85.9425	1323422,1323419,1323417,1323434,1323428,1323431,1323423,1323436,1323420,1323433,1323441,1323432,1323426,1323450,1323437,1323427,1323443,1323430,1323446,1323429	20	1148.63	2	101.02	20		1.79548	85.062;85.167;84.934;85.01;84.976;85.057;84.905;85.105;84.951;84.839;85.057;84.562;84.495;85.021;84.964;84.766;84.597;84.418;84.388;84.336	575.32435136152;575.324391251563;575.324337203991;575.32441522513;575.324340990294;575.324320591439;575.324354571925;575.324390723518;575.324436572208;575.324353659919;575.324366211636;575.324325497445;575.32434701604;575.324292191623;575.32435215493;575.324333135198;575.324383306954;575.324312666161;575.324303848357;575.3243428767	98.1563415527344;113.378799438477;122.69930267334;108.195602416992;117.091102600098;108.312698364258;111.629997253418;100.931098937988;72.5311584472656;90.6135711669922;90.6135711669922;64.6400909423828;90.6135711669922;102.400299072266;111.629997253418;88.3376693725586;100.931098937988;99.2759475708008;119.02799987793;109.388801574707	1	0.1195	0.2245	-0.0085	0.0675	0.0335	0.1145	-0.0375	0.1625	0.0085	-0.1035	0.1145	-0.3805	-0.4475	0.0785	0.0215	-0.1765	-0.3455	-0.5245	-0.5545	-0.6065	-0.00041223	-0.00041679	-0.00029274	-0.00035916	-0.00039811	-0.00029429	-0.00035174	-0.00015004	-7.8247e-05	-7.8877e-05	-0.00022581	-2.9101e-05	-9.96e-06	0.00065424	0.00070902	0.00062387	0.00067342	0.00059688	0.00057901	0.00060034
Feature_35881_i	424.909	66.1845	DRLVPGPVFGSK	Q12907	B03_19_150304_human_ecoli_B_3ul_3um_column_95_HCD_OT_2hrs_30B_9B_msms_25593;B03_15_150304_human_ecoli_E_3ul_3um_column_95_HCD_OT_2hrs_30B_9B_msms_26073;B03_18_150304_human_ecoli_C_3ul_3um_column_95_HCD_OT_2hrs_30B_9B_msms_25675;B03_09_150304_human_ecoli_B_3ul_3um_column_95_HCD_OT_2hrs_30B_9B_msms_25380;B03_13_150304_human_ecoli_C_3ul_3um_column_95_HCD_OT_2hrs_30B_9B_msms_24980;B03_08_150304_human_ecoli_C_3ul_3um_column_95_HCD_OT_2hrs_30B_9B_msms_25227;B03_10_150304_human_ecoli_A_3ul_3um_column_95_HCD_OT_2hrs_30B_9B_msms_25260	424.908	424.91	65.1845	67.1845	147666,147663,147669,147662,147690,147672,147673,147661,147670,147699,147700,147689,147664,147665,147674,147671,147667,147688,147668,147704	20	1270.7	3	60.0125	20		0.637592	66.382;66.386;66.2;66.247;66.356;66.182;66.192;66.289;66.243;66.071;66.04;65.866;65.803;66.187;66.2;66.181;66.06;65.638;65.853;65.627	424.575135799847;424.575199267256;424.575085207229;424.57514410857;424.575172513949;424.575164533047;424.575128989615;424.575202954433;424.575123527262;424.57513166759;424.575138154508;424.575061058344;424.575138980272;424.575055249025;424.575132921098;424.575059565737;424.575104070221;424.575057341992;424.575046650096;424.574983123476	NaN;NaN;NaN;NaN;NaN;NaN;64.3129730224609;56.5691184997559;65.0429306030273;NaN;NaN;56.5691184997559;NaN;48.5269508361816;NaN;NaN;72.4971771240234;56.5691184997559;NaN;NaN	2	0.1975	0.2015	0.0155	0.0625	0.1715	-0.0025	0.0075	0.1045	0.0585	-0.1135	-0.1445	-0.3185	-0.3815	0.0025	0.0155	-0.0035	-0.1245	-0.5465	-0.3315	-0.5575	-0.00042229	-0.00040895	-0.00032873	-0.00037276	-0.00044802	-0.00044044	-0.00030328	-0.00026067	-0.00023789	-0.00013365	-0.00035009	-0.00029199	-0.00019257	0.0001573	0.00028636	0.00036213	0.00036084	0.00030598	0.00038986	0.00022503
Feature_35885_i	575.29	102.702	DRGEDALIIYDDLSK	P0ABB0	B03_16_150304_human_ecoli_E_3ul_3um_column_95_HCD_OT_2hrs_30B_9B_msms_48421;B03_05_150304_human_ecoli_E_3ul_3um_column_95_HCD_OT_2hrs_30B_9B_msms_47021;B03_15_150304_human_ecoli_E_3ul_3um_column_95_HCD_OT_2hrs_30B_9B_msms_48493;B03_17_150304_human_ecoli_D_3ul_3um_column_95_HCD_OT_2hrs_30B_9B_msms_48120;B03_06_150304_human_ecoli_E_3ul_3um_column_95_HCD_OT_2hrs_30B_9B_msms_46928;B03_14_150304_human_ecoli_D_3ul_3um_column_95_HCD_OT_2hrs_30B_9B_msms_48252;B03_04_150304_human_ecoli_D_3ul_3um_column_95_HCD_OT_2hrs_30B_9B_msms_47028;B03_03_150304_human_ecoli_C_3ul_3um_column_95_HCD_OT_2hrs_30B_9B_msms_47200;B03_07_150304_human_ecoli_D_3ul_3um_column_95_HCD_OT_2hrs_30B_9B_msms_47075;B03_13_150304_human_ecoli_C_3ul_3um_column_95_HCD_OT_2hrs_30B_9B_msms_46716;B03_08_150304_human_ecoli_C_3ul_3um_column_95_HCD_OT_2hrs_30B_9B_msms_46944;B03_18_150304_human_ecoli_C_3ul_3um_column_95_HCD_OT_2hrs_30B_9B_msms_47901;B03_09_150304_human_ecoli_B_3ul_3um_column_95_HCD_OT_2hrs_30B_9B_msms_46976;B03_19_150304_human_ecoli_B_3ul_3um_column_95_HCD_OT_2hrs_30B_9B_msms_48066;B03_12_150304_human_ecoli_B_3ul_3um_column_95_HCD_OT_2hrs_30B_9B_msms_49085;B03_02_150304_human_ecoli_B_3ul_3um_column_95_HCD_OT_2hrs_30B_9B_msms_47235;B03_11_150304_human_ecoli_A_3ul_3um_column_95_HCD_OT_2hrs_30B_9B_msms_48151;B03_10_150304_human_ecoli_A_3ul_3um_column_95_HCD_OT_2hrs_30B_9B_msms_46989;B03_21_150304_human_ecoli_A_3ul_3um_column_95_HCD_OT_2hrs_30B_9B_msms_47644	575.289	575.291	101.702	103.702	1319906,1319912,1319904,1319905,1319919,1319914,1319915,1319920,1319913,1319908,1319923,1319911,1319917,1319910,1319918,1319909,1319916,1319922,1319921	19	1721.85	3	47.7769	19		1.14307	102.702;102.966;102.695;102.842;102.808;103.085;102.652;102.915;102.698;102.561;102.773;102.495;102.383;102.94;102.894;102.82;102.534;102.35;NA;102.315	574.956465555943;574.956474219456;574.956440563878;574.956346032334;574.956419289797;574.956724847321;574.956580959249;574.956704531247;574.956541725394;574.956477223624;574.956558263762;574.956467315308;574.956437805286;574.956626317905;574.956328801872;574.956702428691;574.956335732993;574.956351952251;NA;574.956531725459	46.1209411621094;46.1209411621094;44.998348236084;55.5459289550781;44.998348236084;37.157398223877;61.1861114501953;46.891731262207;40.4931907653809;52.1723403930664;52.1723403930664;44.998348236084;46.2485313415527;52.1723403930664;48.62255859375;48.62255859375;48.62255859375;44.998348236084;NA;45.6175193786621	1	0	0.264	-0.007	0.14	0.106	0.383	-0.05	0.213	-0.004	-0.141	0.071	-0.207	-0.319	0.238	0.192	0.118	-0.168	-0.352	-0.409009	-0.387	-0.00032583	-0.00043772	-0.00026128	-0.00026641	-0.000338865	-0.000107688	-0.000160295	-0.00014397	4.2684e-05	8.685e-05	1.4175e-05	6.1251e-05	4.1856e-05	0.00077255	0.00078666	0.0006923	0.000842725	0.00063043	0.00082595	0.00064491
Feature_35886_i	862.431	102.675	DRGEDALIIYDDLSK	P0ABB0	B03_15_150304_human_ecoli_E_3ul_3um_column_95_HCD_OT_2hrs_30B_9B_msms_48713;48200;B03_16_150304_human_ecoli_E_3ul_3um_column_95_HCD_OT_2hrs_30B_9B_msms_48476;B03_17_150304_human_ecoli_D_3ul_3um_column_95_HCD_OT_2hrs_30B_9B_msms_48112;B03_14_150304_human_ecoli_D_3ul_3um_column_95_HCD_OT_2hrs_30B_9B_msms_48264;B03_03_150304_human_ecoli_C_3ul_3um_column_95_HCD_OT_2hrs_30B_9B_msms_47232;B03_18_150304_human_ecoli_C_3ul_3um_column_95_HCD_OT_2hrs_30B_9B_msms_47874;B03_06_150304_human_ecoli_E_3ul_3um_column_95_HCD_OT_2hrs_30B_9B_msms_47057;B03_12_150304_human_ecoli_B_3ul_3um_column_95_HCD_OT_2hrs_30B_9B_msms_48992;B03_08_150304_human_ecoli_C_3ul_3um_column_95_HCD_OT_2hrs_30B_9B_msms_46937;B03_19_150304_human_ecoli_B_3ul_3um_column_95_HCD_OT_2hrs_30B_9B_msms_47972;B03_04_150304_human_ecoli_D_3ul_3um_column_95_HCD_OT_2hrs_30B_9B_msms_47092;B03_11_150304_human_ecoli_A_3ul_3um_column_95_HCD_OT_2hrs_30B_9B_msms_48170;B03_21_150304_human_ecoli_A_3ul_3um_column_95_HCD_OT_2hrs_30B_9B_msms_47586;B03_20_150304_human_ecoli_A_3ul_3um_column_95_HCD_OT_2hrs_30B_9B_msms_47739;47762;B03_13_150304_human_ecoli_C_3ul_3um_column_95_HCD_OT_2hrs_30B_9B_msms_46620;B03_09_150304_human_ecoli_B_3ul_3um_column_95_HCD_OT_2hrs_30B_9B_msms_46955;B03_10_150304_human_ecoli_A_3ul_3um_column_95_HCD_OT_2hrs_30B_9B_msms_46851	862.43	862.432	101.675	103.675	2655035,2655047,2655044,2655039,2655033,2655048,2655043,2655041,2655038,2655042,2655045,2655032,2655037,2655029,2655034,2655046,2655031	17	1721.85	2	70.6343	17		1.2586	NA;102.943;102.675;NA;102.741;NA;102.649;102.893;102.764;102.594;102.795;102.522;102.458;102.875;102.844;102.825;102.463;102.409;102.605;102.181	NA;861.928053774109;861.930038486231;NA;861.930747148824;NA;861.929436640718;861.930876220301;861.930836785482;861.928479318615;861.929418036944;861.928311086181;861.928781153244;861.928286685764;861.930604536788;861.930389412218;861.930645832051;861.92950249745;861.927562374348;861.92959714081	NA;110.122497558594;96.2077102661133;NA;97.0952072143555;NA;74.4284133911133;37.0419616699219;43.3695907592773;64.4542007446289;46.2485313415527;66.0215835571289;77.2210693359375;70.8022766113281;124.285598754883;46.1209411621094;66.0215835571289;80.7383575439453;39.3381690979004;61.2647895812988	1	0.0497476	0.268	0	0.110827	0.066	0.296254	-0.026	0.218	0.089	-0.081	0.12	-0.153	-0.217	0.2	0.169	0.15	-0.212	-0.266	-0.07	-0.494	-8.83052e-05	-0.00010835	2.8801e-05	0.000134731	7.5734e-05	0.000193906	0.00042491	0.00036181	0.00077011	0.00075412	0.00073121	0.00051982	0.00061659	0.0016593	0.001646	0.0016776	0.0017312	0.0014763	0.0018006	0.0014384
Feature_35887_i	590.642	54.423	DREVGIPPEQSLETAK	P61158	B03_05_150304_human_ecoli_E_3ul_3um_column_95_HCD_OT_2hrs_30B_9B_msms_18274;B03_02_150304_human_ecoli_B_3ul_3um_column_95_HCD_OT_2hrs_30B_9B_msms_18528;B03_18_150304_human_ecoli_C_3ul_3um_column_95_HCD_OT_2hrs_30B_9B_msms_18676;B03_13_150304_human_ecoli_C_3ul_3um_column_95_HCD_OT_2hrs_30B_9B_msms_18015;B03_03_150304_human_ecoli_C_3ul_3um_column_95_HCD_OT_2hrs_30B_9B_msms_18331;B03_09_150304_human_ecoli_B_3ul_3um_column_95_HCD_OT_2hrs_30B_9B_msms_18562;B03_10_150304_human_ecoli_A_3ul_3um_column_95_HCD_OT_2hrs_30B_9B_msms_18309;B03_07_150304_human_ecoli_D_3ul_3um_column_95_HCD_OT_2hrs_30B_9B_msms_18237;B03_04_150304_human_ecoli_D_3ul_3um_column_95_HCD_OT_2hrs_30B_9B_msms_17692;18123;B03_06_150304_human_ecoli_E_3ul_3um_column_95_HCD_OT_2hrs_30B_9B_msms_18447;B03_08_150304_human_ecoli_C_3ul_3um_column_95_HCD_OT_2hrs_30B_9B_msms_18186	590.641	590.643	53.423	55.423	1426038,1426065,1426064,1425982,1426054,1426036,1426061,1426051,1426066,1426030,1426063,1426027,1426067	13	1767.9	3	63.8103	12		1.79548	54.366;54.565;54.054;54.203;54.626;54.565;54.257;54.725;54.501;54.327;NA;54.081;NA;NA;NA;NA;54.48;NA;54.229;NA	590.30969382196;590.30970082889;590.309648256006;590.308742582689;590.30880518943;590.308675711718;590.309630161782;590.309143903318;590.309687796336;590.31002965424;NA;590.308709014905;NA;NA;NA;NA;590.309090928508;NA;590.310040420609;NA	60.3070411682129;73.4977111816406;55.0943794250488;58.7119102478027;73.4977111816406;55.0943794250488;56.339111328125;73.2793502807617;63.6141891479492;NaN;NA;73.4977111816406;NA;NA;NA;NA;58.9802017211914;NA;NaN;NA	1	-0.057	0.142	-0.369	-0.22	0.203	0.142	-0.166	0.302	0.078	-0.096	-0.137589	-0.342	-0.326587	0.0441199	0.0311589	0.169131	0.057	-0.441241	-0.194	-0.408269	-0.00029511	-0.00020793	-0.00026886	-0.00016464	-0.00018714	-0.00027933	-0.00013104	8.6398e-05	6.5446e-05	4.8795e-06	-2.7617e-05	-7.8267e-05	4.0208e-05	0.000741306	0.00074439	0.00096427	0.00064563	0.00068863	0.00051723	0.000644363
Feature_35888_i	885.458	54.2865	DREVGIPPEQSLETAK	P61158	B03_18_150304_human_ecoli_C_3ul_3um_column_95_HCD_OT_2hrs_30B_9B_msms_18389;B03_17_150304_human_ecoli_D_3ul_3um_column_95_HCD_OT_2hrs_30B_9B_msms_19017;19127;B03_14_150304_human_ecoli_D_3ul_3um_column_95_HCD_OT_2hrs_30B_9B_msms_18486;19106;B03_15_150304_human_ecoli_E_3ul_3um_column_95_HCD_OT_2hrs_30B_9B_msms_19160;B03_19_150304_human_ecoli_B_3ul_3um_column_95_HCD_OT_2hrs_30B_9B_msms_18249;18865;B03_16_150304_human_ecoli_E_3ul_3um_column_95_HCD_OT_2hrs_30B_9B_msms_18570;19181;B03_12_150304_human_ecoli_B_3ul_3um_column_95_HCD_OT_2hrs_30B_9B_msms_18966;19612;B03_21_150304_human_ecoli_A_3ul_3um_column_95_HCD_OT_2hrs_30B_9B_msms_18719;B03_20_150304_human_ecoli_A_3ul_3um_column_95_HCD_OT_2hrs_30B_9B_msms_18867;B03_09_150304_human_ecoli_B_3ul_3um_column_95_HCD_OT_2hrs_30B_9B_msms_18898;B03_03_150304_human_ecoli_C_3ul_3um_column_95_HCD_OT_2hrs_30B_9B_msms_18635;B03_07_150304_human_ecoli_D_3ul_3um_column_95_HCD_OT_2hrs_30B_9B_msms_18578;18632;B03_02_150304_human_ecoli_B_3ul_3um_column_95_HCD_OT_2hrs_30B_9B_msms_18229;18265;18860;B03_10_150304_human_ecoli_A_3ul_3um_column_95_HCD_OT_2hrs_30B_9B_msms_18656;B03_13_150304_human_ecoli_C_3ul_3um_column_95_HCD_OT_2hrs_30B_9B_msms_18373;B03_08_150304_human_ecoli_C_3ul_3um_column_95_HCD_OT_2hrs_30B_9B_msms_17956;18552;B03_06_150304_human_ecoli_E_3ul_3um_column_95_HCD_OT_2hrs_30B_9B_msms_18135;18205;18712;B03_05_150304_human_ecoli_E_3ul_3um_column_95_HCD_OT_2hrs_30B_9B_msms_18615;B03_04_150304_human_ecoli_D_3ul_3um_column_95_HCD_OT_2hrs_30B_9B_msms_18455	885.457	885.459	53.2865	55.2865	2691903,2691895,2691899,2691886,2691898,2691905,2691890,2691882,2691891,2691885,2691881,2691889,2691900,2691892,2691896,2691883,2691894,2691887,2691893,2691904	20	1767.9	2	72.8171	20		1.58262	54.42;54.575;54.01;54.337;54.483;54.188;54.234;54.775;54.48;54.326;54.18;53.983;53.955;54.341;54.435;54.382;53.894;53.792;54.247;53.922	884.957728547546;884.957696169965;884.957791830033;884.957786577451;884.957163143093;884.957924691824;884.957780038175;884.957079891665;884.957634158592;884.957686906539;884.95771181355;884.957158809981;884.957386088546;884.957547727545;884.957200798552;884.957499826333;884.956918728244;884.957970028063;884.957628706245;884.957668171167	89.9107971191406;43.5568618774414;58.9802017211914;80.4111099243164;80.4111099243164;41.0880699157715;41.0880699157715;52.8619117736816;63.6806907653809;NaN;76.1579208374023;75.0177764892578;73.4977111816406;152.373992919922;111.221298217773;89.3114166259766;49.5353889465332;53.2551918029785;67.414680480957;83.7508773803711	1	0.1335	0.2885	-0.2765	0.0505	0.1965	-0.0985	-0.0525	0.4885	0.1935	0.0395	-0.1065	-0.3035	-0.3315	0.0545	0.1485	0.0955	-0.3925	-0.4945	-0.0395	-0.3645	0.000150022	0.00023066	-2.4095e-05	0.00024086	7.5441e-05	-0.00013844	0.00029164	0.000690345	0.00066909	0.00038576	0.000530985	0.00046922	0.0005511	0.00166155	0.0015451	0.00173955	0.00139925	0.0013397	0.0013457	0.00139365
Feature_35889_i	644.85	50.324	DREIQLEISGK	Q9Y3T9	B03_19_150304_human_ecoli_B_3ul_3um_column_95_HCD_OT_2hrs_30B_9B_msms_16311;16330;B03_15_150304_human_ecoli_E_3ul_3um_column_95_HCD_OT_2hrs_30B_9B_msms_16575;B03_13_150304_human_ecoli_C_3ul_3um_column_95_HCD_OT_2hrs_30B_9B_msms_15862;15853;B03_17_150304_human_ecoli_D_3ul_3um_column_95_HCD_OT_2hrs_30B_9B_msms_16412;B03_14_150304_human_ecoli_D_3ul_3um_column_95_HCD_OT_2hrs_30B_9B_msms_16423;B03_20_150304_human_ecoli_A_3ul_3um_column_95_HCD_OT_2hrs_30B_9B_msms_16280;B03_21_150304_human_ecoli_A_3ul_3um_column_95_HCD_OT_2hrs_30B_9B_msms_16219;B03_06_150304_human_ecoli_E_3ul_3um_column_95_HCD_OT_2hrs_30B_9B_msms_16236;B03_07_150304_human_ecoli_D_3ul_3um_column_95_HCD_OT_2hrs_30B_9B_msms_15980;B03_08_150304_human_ecoli_C_3ul_3um_column_95_HCD_OT_2hrs_30B_9B_msms_15963;B03_09_150304_human_ecoli_B_3ul_3um_column_95_HCD_OT_2hrs_30B_9B_msms_16336;B03_10_150304_human_ecoli_A_3ul_3um_column_95_HCD_OT_2hrs_30B_9B_msms_16145;B03_12_150304_human_ecoli_B_3ul_3um_column_95_HCD_OT_2hrs_30B_9B_msms_16832;B03_16_150304_human_ecoli_E_3ul_3um_column_95_HCD_OT_2hrs_30B_9B_msms_16593	644.849	644.851	49.324	51.324	1800054,1800103,1800066,1800062,1800112,1800075,1800064,1800059,1800102,1800138,1800096,1800097,1800098,1800099,1800100,1800101	16	1286.68	2	55.9708	16		1	NA;NA;50.113;NA;50.616;50.358;50.304;50.752;50.611;NA;50.112;50.028;50.11;50.344;50.396;50.54;50.432;49.89;50.204;49.989	NA;NA;644.348266644134;NA;644.349863920961;NaN;NaN;NaN;NaN;NA;NaN;644.348360995763;644.348664244097;644.348474735373;NaN;644.348551910894;644.348375698321;644.347586332961;644.348195183556;644.34820472632	NA;NA;NaN;NA;47.7121315002441;55.04;50.897;59.116;61.235;NA;59.116;57.106330871582;55.291389465332;61.1102600097656;52.79;55.0401992797852;NaN;57.5672607421875;50.4595489501953;61.1102600097656	1	0.257409	0.252354	-0.211	0.0662691	0.292	0.034	-0.02	0.428	0.287	0.0327094	-0.212	-0.296	-0.214	0.02	0.072	0.216	0.108	-0.434	-0.12	-0.335	-2.95471e-05	0.000185731	-1.2259e-05	0.000104068	9.884e-05	3.96098e-05	0.000107013	0.000198678	0.00033235	0.000372605	0.000261419	0.00044509	0.00037662	0.00085533	0.00119174	0.0011619	0.001188	0.0011566	0.00096196	0.00094412
Feature_35890_i	813.919	92.596	DREGFFTNGLTLGAK	P35080	B03_15_150304_human_ecoli_E_3ul_3um_column_95_HCD_OT_2hrs_30B_9B_msms_42165;B03_11_150304_human_ecoli_A_3ul_3um_column_95_HCD_OT_2hrs_30B_9B_msms_41976;B03_17_150304_human_ecoli_D_3ul_3um_column_95_HCD_OT_2hrs_30B_9B_msms_41763;42058;B03_14_150304_human_ecoli_D_3ul_3um_column_95_HCD_OT_2hrs_30B_9B_msms_41915;B03_20_150304_human_ecoli_A_3ul_3um_column_95_HCD_OT_2hrs_30B_9B_msms_41374;B03_19_150304_human_ecoli_B_3ul_3um_column_95_HCD_OT_2hrs_30B_9B_msms_41596;41911;B03_21_150304_human_ecoli_A_3ul_3um_column_95_HCD_OT_2hrs_30B_9B_msms_41244;B03_12_150304_human_ecoli_B_3ul_3um_column_95_HCD_OT_2hrs_30B_9B_msms_42695;B03_16_150304_human_ecoli_E_3ul_3um_column_95_HCD_OT_2hrs_30B_9B_msms_42079;B03_18_150304_human_ecoli_C_3ul_3um_column_95_HCD_OT_2hrs_30B_9B_msms_41570;B03_13_150304_human_ecoli_C_3ul_3um_column_95_HCD_OT_2hrs_30B_9B_msms_40493;B03_10_150304_human_ecoli_A_3ul_3um_column_95_HCD_OT_2hrs_30B_9B_msms_40694;41004;B03_09_150304_human_ecoli_B_3ul_3um_column_95_HCD_OT_2hrs_30B_9B_msms_40880;B03_05_150304_human_ecoli_E_3ul_3um_column_95_HCD_OT_2hrs_30B_9B_msms_40950;B03_03_150304_human_ecoli_C_3ul_3um_column_95_HCD_OT_2hrs_30B_9B_msms_41072;B03_02_150304_human_ecoli_B_3ul_3um_column_95_HCD_OT_2hrs_30B_9B_msms_41128;B03_08_150304_human_ecoli_C_3ul_3um_column_95_HCD_OT_2hrs_30B_9B_msms_40831;B03_04_150304_human_ecoli_D_3ul_3um_column_95_HCD_OT_2hrs_30B_9B_msms_40903;B03_06_150304_human_ecoli_E_3ul_3um_column_95_HCD_OT_2hrs_30B_9B_msms_40864;B03_07_150304_human_ecoli_D_3ul_3um_column_95_HCD_OT_2hrs_30B_9B_msms_40892	813.918	813.92	91.596	93.596	2543206,2543208,2543204,2543219,2543194,2543209,2543221,2543211,2543213,2543218,2543212,2543227,2543224,2543220,2543207,2543193,2543214,2543210,2543222,2543226	20	1624.82	2	96.0923	20		0.708717	92.743;92.887;92.567;92.764;92.665;92.789;92.551;92.701;92.596;92.607;92.688;92.273;92.171;92.681;92.596;92.514;92.276;92.109;92.144;92.067	813.417845274804;813.417963307824;813.417969940773;813.418111747919;813.418253007375;813.418118791701;813.418151470313;813.418069481545;813.41824892316;813.418019508665;813.417898466892;813.41810393603;813.417966667063;813.418006613079;813.418081716399;813.41796038305;813.418202401057;813.41796053558;813.417767830005;813.418114133537	118.209999084473;78.6897888183594;79.3462982177734;92.2651596069336;96.2470779418945;85.4687271118164;71.9800415039063;81.4475402832031;81.4475402832031;88.3109970092773;118.209999084473;101.527702331543;138.048599243164;77.3240814208984;97.2353286743164;120.388298034668;111.221298217773;111.221298217773;83.6331634521484;89.6238021850586	1	0.147	0.291	-0.029	0.168	0.069	0.193	-0.045	0.105	0	0.011	0.092	-0.323	-0.425	0.085	0	-0.082	-0.32	-0.487	-0.452	-0.529	3.2993e-05	0.00018952	0.00012394	0.00017188	3.7544e-05	0.00032554	0.00044313	0.00053515	0.0007275	0.00073732	0.0004412	0.00070683	0.0004861	0.0017862	0.0018386	0.0015859	0.0016907	0.0016554	0.0017369	0.0013398
Feature_35893_i	736.84	40.913	DREDYVPYTGEK	Q9NYL9	B03_17_150304_human_ecoli_D_3ul_3um_column_95_HCD_OT_2hrs_30B_9B_msms_10977;B03_14_150304_human_ecoli_D_3ul_3um_column_95_HCD_OT_2hrs_30B_9B_msms_10852;B03_20_150304_human_ecoli_A_3ul_3um_column_95_HCD_OT_2hrs_30B_9B_msms_10997;B03_12_150304_human_ecoli_B_3ul_3um_column_95_HCD_OT_2hrs_30B_9B_msms_11302;B03_16_150304_human_ecoli_E_3ul_3um_column_95_HCD_OT_2hrs_30B_9B_msms_11153;11171;B03_19_150304_human_ecoli_B_3ul_3um_column_95_HCD_OT_2hrs_30B_9B_msms_10989;B03_21_150304_human_ecoli_A_3ul_3um_column_95_HCD_OT_2hrs_30B_9B_msms_10802;10869;10776;B03_11_150304_human_ecoli_A_3ul_3um_column_95_HCD_OT_2hrs_30B_9B_msms_10987	736.839	736.841	39.913	41.913	2271670,2271672,2271671,2271669,2271680,2271673,2271679,2271675,2271667,2271677,2271668	11	1470.66	2	55.4453	11		0.637592	NA;NA;NA;NA;NA;NA;NA;NA;41.012;40.743;40.842;NA;40.647;40.913;41.138;41.162;41.002;40.653;41.06;40.595	NA;NA;NA;NA;NA;NA;NA;NA;736.338662153732;736.338727009196;736.338693091477;NA;736.338709778638;736.338599604045;736.33861023652;736.338747466462;736.338704199738;736.338956735649;736.338881562708;736.338796932185	NA;NA;NA;NA;NA;NA;NA;NA;NaN;62.0348510742188;59.225170135498;NA;60.1570587158203;NaN;62.1618385314941;56.5691184997559;NaN;36.2924613952637;50.0877799987793;57.034309387207	2	0.111349	-0.131833	-0.0515564	0.0216076	0.237723	-0.103739	-0.299424	0.259591	0.099	-0.17	-0.071	-0.299452	-0.266	0	0.225	0.249	0.089	-0.26	0.147	-0.318	0.000100241	0.000254292	0.000361864	9.14478e-05	0.000293874	0.000228221	0.000336831	0.000589747	0.00044581	0.00044771	0.000499675	0.000554649	0.00044217	0.0012019	0.0014982	0.0013911	0.0014946	0.0015351	0.0014419	0.0011202
Feature_35894_i	650.34	118.392	DRDVTFSPATIENELIK	P55145	B03_12_150304_human_ecoli_B_3ul_3um_column_95_HCD_OT_2hrs_30B_9B_msms_58651;B03_14_150304_human_ecoli_D_3ul_3um_column_95_HCD_OT_2hrs_30B_9B_msms_57851;B03_20_150304_human_ecoli_A_3ul_3um_column_95_HCD_OT_2hrs_30B_9B_msms_57357;B03_10_150304_human_ecoli_A_3ul_3um_column_95_HCD_OT_2hrs_30B_9B_msms_56361;B03_03_150304_human_ecoli_C_3ul_3um_column_95_HCD_OT_2hrs_30B_9B_msms_56799;B03_05_150304_human_ecoli_E_3ul_3um_column_95_HCD_OT_2hrs_30B_9B_msms_56702;B03_17_150304_human_ecoli_D_3ul_3um_column_95_HCD_OT_2hrs_30B_9B_msms_57824;B03_09_150304_human_ecoli_B_3ul_3um_column_95_HCD_OT_2hrs_30B_9B_msms_56668;B03_08_150304_human_ecoli_C_3ul_3um_column_95_HCD_OT_2hrs_30B_9B_msms_56530;B03_16_150304_human_ecoli_E_3ul_3um_column_95_HCD_OT_2hrs_30B_9B_msms_58226;B03_06_150304_human_ecoli_E_3ul_3um_column_95_HCD_OT_2hrs_30B_9B_msms_56526;B03_02_150304_human_ecoli_B_3ul_3um_column_95_HCD_OT_2hrs_30B_9B_msms_56937;B03_18_150304_human_ecoli_C_3ul_3um_column_95_HCD_OT_2hrs_30B_9B_msms_57490;B03_13_150304_human_ecoli_C_3ul_3um_column_95_HCD_OT_2hrs_30B_9B_msms_56192;B03_21_150304_human_ecoli_A_3ul_3um_column_95_HCD_OT_2hrs_30B_9B_msms_57195;B03_19_150304_human_ecoli_B_3ul_3um_column_95_HCD_OT_2hrs_30B_9B_msms_57590;B03_11_150304_human_ecoli_A_3ul_3um_column_95_HCD_OT_2hrs_30B_9B_msms_57605;B03_04_150304_human_ecoli_D_3ul_3um_column_95_HCD_OT_2hrs_30B_9B_msms_56675;B03_07_150304_human_ecoli_D_3ul_3um_column_95_HCD_OT_2hrs_30B_9B_msms_56734	650.339	650.341	117.392	119.392	1838677,1838663,1838684,1838650,1838661,1838651,1838675,1838643,1838646,1838656,1838645,1838638,1838665,1838680,1838660,1838679,1838681,1838648,1838657,1838654	20	1946.99	3	95.519	20		1.3829	118.597;118.739;118.316;118.499;118.41;118.968;118.32;118.693;118.417;118.228;118.374;118.184;118.062;118.65;118.43;118.44;118.219;117.939;118.114;117.834	650.005428435708;650.00593014404;650.005550675886;650.005590944938;650.005784206221;650.005481745248;650.005500239145;650.005352768456;650.005706524111;650.005702334469;650.005579959695;650.005585643376;650.005935598964;650.005964172977;650.005573789385;650.005616433698;650.005942835188;650.005696674111;650.005782474952;650.005673909125	80.5449066162109;84.3752365112305;88.1897506713867;92.4392318725586;88.1897506713867;101.055000305176;88.1897506713867;110.122497558594;99.0441131591797;117.175598144531;97.0952072143555;101.055000305176;66.0679168701172;NaN;93.4270782470703;90.3854370117188;97.0952072143555;90.3854370117188;103.391502380371;126.632698059082	1	0.205	0.347	-0.076	0.107	0.018	0.576	-0.072	0.301	0.025	-0.164	-0.018	-0.208	-0.33	0.258	0.038	0.048	-0.173	-0.453	-0.278	-0.558	-9.7182e-05	-0.00015452	-4.5792e-05	9.42275e-05	-4.9001e-05	0.000118299	-3.01105e-05	0.00018709	0.000171345	0.000405095	8.3626e-05	0.00013446	0.000367845	0.00103462	0.0011142	0.00084793	0.001128	0.0010194	0.00082774	0.000656545
Feature_35896_i	708.827	88.539	DQYSVIFESGDR	P55884	B03_15_150304_human_ecoli_E_3ul_3um_column_95_HCD_OT_2hrs_30B_9B_msms_39799;B03_11_150304_human_ecoli_A_3ul_3um_column_95_HCD_OT_2hrs_30B_9B_msms_39559;B03_19_150304_human_ecoli_B_3ul_3um_column_95_HCD_OT_2hrs_30B_9B_msms_39228;B03_20_150304_human_ecoli_A_3ul_3um_column_95_HCD_OT_2hrs_30B_9B_msms_39045;B03_21_150304_human_ecoli_A_3ul_3um_column_95_HCD_OT_2hrs_30B_9B_msms_38946;B03_17_150304_human_ecoli_D_3ul_3um_column_95_HCD_OT_2hrs_30B_9B_msms_39387;B03_12_150304_human_ecoli_B_3ul_3um_column_95_HCD_OT_2hrs_30B_9B_msms_40231;B03_14_150304_human_ecoli_D_3ul_3um_column_95_HCD_OT_2hrs_30B_9B_msms_39517;B03_03_150304_human_ecoli_C_3ul_3um_column_95_HCD_OT_2hrs_30B_9B_msms_38618;B03_07_150304_human_ecoli_D_3ul_3um_column_95_HCD_OT_2hrs_30B_9B_msms_38454;B03_16_150304_human_ecoli_E_3ul_3um_column_95_HCD_OT_2hrs_30B_9B_msms_39714;B03_10_150304_human_ecoli_A_3ul_3um_column_95_HCD_OT_2hrs_30B_9B_msms_38306;B03_08_150304_human_ecoli_C_3ul_3um_column_95_HCD_OT_2hrs_30B_9B_msms_38415;B03_13_150304_human_ecoli_C_3ul_3um_column_95_HCD_OT_2hrs_30B_9B_msms_38180;B03_02_150304_human_ecoli_B_3ul_3um_column_95_HCD_OT_2hrs_30B_9B_msms_38628;B03_09_150304_human_ecoli_B_3ul_3um_column_95_HCD_OT_2hrs_30B_9B_msms_38476;B03_06_150304_human_ecoli_E_3ul_3um_column_95_HCD_OT_2hrs_30B_9B_msms_38402;B03_05_150304_human_ecoli_E_3ul_3um_column_95_HCD_OT_2hrs_30B_9B_msms_38479;38688	708.826	708.828	87.539	89.539	2139848,2139851,2139855,2139856,2139860,2139861,2139858,2139862,2139844,2139852,2139857,2139846,2139850,2139854,2139847,2139853,2139849,2139845	18	1414.64	2	96.486	18		1.61828	88.456;88.678;NA;88.577;88.501;88.591;88.441;88.731;88.646;88.488;88.716;88.314;88.192;88.785;88.705;88.598;NA;88.252;88.251;88.205	708.325730851121;708.325742674372;NA;708.325711601409;708.325826209033;708.325809756624;708.325817422296;708.32570613652;708.325780291912;708.325685789942;708.325729732845;708.325760536728;708.325830791731;708.325674363422;708.325700754743;708.325774747518;NA;708.325757617279;708.325717807404;708.325739912914	88.2753829956055;106.785301208496;NA;100.313499450684;92.8564376831055;104.041603088379;96.5513229370117;97.9573287963867;66.7076034545898;97.9573287963867;84.8919067382813;83.2035064697266;117.199996948242;121.710899353027;111.925598144531;96.5513229370117;NA;97.9573287963867;68.463493347168;103.399002075195	1	-0.083	0.139	-0.0227094	0.038	-0.038	0.052	-0.098	0.192	0.107	-0.051	0.177	-0.225	-0.347	0.246	0.166	0.059	-0.323476	-0.287	-0.288	-0.334	-0.00013427	5.613e-05	8.09851e-05	0.00013708	-0.00027892	6.0524e-05	0.00013836	0.00040219	0.00047634	0.00035217	0.00035288	0.0003898	0.00034332	0.0013767	0.0013663	0.0011537	0.00141695	0.00103335	0.001157	0.0010522
Feature_35897_i	614.805	47.841	DQYANYVVQK	Q14671	B03_11_150304_human_ecoli_A_3ul_3um_column_95_HCD_OT_2hrs_30B_9B_msms_15184;B03_08_150304_human_ecoli_C_3ul_3um_column_95_HCD_OT_2hrs_30B_9B_msms_14482;B03_12_150304_human_ecoli_B_3ul_3um_column_95_HCD_OT_2hrs_30B_9B_msms_15385	614.804	614.806	46.841	48.841	1599423,1599464,1599409,1599466,1599462,1599452,1599463,1599461,1599459,1599455,1599454,1599453,1599460,1599458,1599457,1599456,1599465,1599437	18	1226.59	2	89.6306	17		0.637592	47.988;47.841;47.355;47.829;48.161;47.9;47.696;48.242;48.131;47.801;47.655;47.597;47.56;47.788;47.97;48.636;47.985;48.054;NA;NA	614.303543114848;614.303500956548;614.303840004531;614.30365289843;614.303368852089;614.303478644222;614.303549433361;614.303494070272;614.303551587744;614.30346125524;614.303705374393;614.30345880061;614.303369280163;614.303433914758;614.303727651971;614.303772499651;614.303620500929;614.303859812945;NA;NA	NaN;NaN;NaN;NaN;NaN;NaN;87.8950271606445;NaN;NaN;85.354606628418;95.6422271728516;NaN;NaN;NaN;NaN;NaN;NaN;NaN;NA;NA	1	0.147	0	-0.486	-0.012	0.32	0.059	-0.145	0.401	0.29	-0.04	-0.186	-0.244	-0.281	-0.053	0.129	0.795	0.144	0.213	-0.112672	-0.366681	-0.00035233	-8.8263e-06	-0.00017085	-0.00028928	-0.0002018	-0.00018346	-0.0001752	-1.9982e-05	-8.3656e-05	-3.3486e-05	-9.3593e-06	-9.5163e-05	9.1024e-05	0.00066645	0.00089203	0.00067987	0.00079967	0.000666564	0.000747832	0.000684157
Feature_35899_i	748.679	65.375	DQVTAQEIFQDNHEDGPTAK	P13010	B03_14_150304_human_ecoli_D_3ul_3um_column_95_HCD_OT_2hrs_30B_9B_msms_25390;B03_21_150304_human_ecoli_A_3ul_3um_column_95_HCD_OT_2hrs_30B_9B_msms_24848;B03_18_150304_human_ecoli_C_3ul_3um_column_95_HCD_OT_2hrs_30B_9B_msms_25200;25423;B03_17_150304_human_ecoli_D_3ul_3um_column_95_HCD_OT_2hrs_30B_9B_msms_25289;B03_12_150304_human_ecoli_B_3ul_3um_column_95_HCD_OT_2hrs_30B_9B_msms_25922;B03_20_150304_human_ecoli_A_3ul_3um_column_95_HCD_OT_2hrs_30B_9B_msms_25018;B03_16_150304_human_ecoli_E_3ul_3um_column_95_HCD_OT_2hrs_30B_9B_msms_25512;B03_11_150304_human_ecoli_A_3ul_3um_column_95_HCD_OT_2hrs_30B_9B_msms_25546;B03_19_150304_human_ecoli_B_3ul_3um_column_95_HCD_OT_2hrs_30B_9B_msms_25098;B03_15_150304_human_ecoli_E_3ul_3um_column_95_HCD_OT_2hrs_30B_9B_msms_25551;25561;B03_02_150304_human_ecoli_B_3ul_3um_column_95_HCD_OT_2hrs_30B_9B_msms_24866;25127;B03_13_150304_human_ecoli_C_3ul_3um_column_95_HCD_OT_2hrs_30B_9B_msms_24411;B03_08_150304_human_ecoli_C_3ul_3um_column_95_HCD_OT_2hrs_30B_9B_msms_24665;B03_03_150304_human_ecoli_C_3ul_3um_column_95_HCD_OT_2hrs_30B_9B_msms_24673;24714;B03_07_150304_human_ecoli_D_3ul_3um_column_95_HCD_OT_2hrs_30B_9B_msms_24621;B03_06_150304_human_ecoli_E_3ul_3um_column_95_HCD_OT_2hrs_30B_9B_msms_24684;24719;B03_04_150304_human_ecoli_D_3ul_3um_column_95_HCD_OT_2hrs_30B_9B_msms_24560;24575;B03_10_150304_human_ecoli_A_3ul_3um_column_95_HCD_OT_2hrs_30B_9B_msms_24643;B03_05_150304_human_ecoli_E_3ul_3um_column_95_HCD_OT_2hrs_30B_9B_msms_24658	748.678	748.68	64.375	66.375	2320545,2320547,2320553,2320562,2320559,2320563,2320548,2320555,2320556,2320552,2320550,2320560,2320557,2320565,2320551,2320564,2320546,2320554,2320561	19	2242.01	3	103.81	19		0.730033	65.418;65.463;65.342;65.375;65.523;65.361;65.432;NA;65.437;65.334;65.326;65.1;65.125;65.505;65.527;65.51;65.375;65.001;65.218;65.007	748.345169965429;748.345461131181;748.344778103414;748.345181624207;748.345332260093;748.345242540873;748.34527790695;NA;748.345336413653;748.345233039442;748.345371881077;748.344843500498;748.344732443043;748.344781831839;748.345210055409;748.345223657883;748.344886096729;748.345233369733;748.345294484539;748.3447169359	95.4135131835938;110.603500366211;120.105903625488;147.062393188477;63.4474296569824;93.776237487793;103.901397705078;NA;97.0825500488281;130.556396484375;110.444000244141;103.41259765625;95.4997329711914;89.0114364624023;85.8551635742188;81.0159072875977;144.167495727539;89.0114364624023;93.4997329711914;118.515098571777	2	0.043	0.088	-0.033	0	0.148	-0.014	0.057	0.138266	0.062	-0.041	-0.049	-0.275	-0.25	0.13	0.152	0.135	0	-0.374	-0.157	-0.368	9.38185e-05	-2.7394e-05	0.00015125	0.0002118	6.824e-05	8.3951e-05	0.00026917	0.00048173	0.000434765	0.00053937	0.00046189	0.00044087	0.00055296	0.0011317	0.001487	0.0014004	0.0013196	0.0014423	0.0015741	0.0012764
Feature_35901_i	528.791	129.667	DQVNTVGIPI	P29317	B03_03_150304_human_ecoli_C_3ul_3um_column_95_HCD_OT_2hrs_30B_9B_msms_63675;B03_06_150304_human_ecoli_E_3ul_3um_column_95_HCD_OT_2hrs_30B_9B_msms_63282;B03_04_150304_human_ecoli_D_3ul_3um_column_95_HCD_OT_2hrs_30B_9B_msms_63480;B03_12_150304_human_ecoli_B_3ul_3um_column_95_HCD_OT_2hrs_30B_9B_msms_65652;B03_21_150304_human_ecoli_A_3ul_3um_column_95_HCD_OT_2hrs_30B_9B_msms_64207;B03_08_150304_human_ecoli_C_3ul_3um_column_95_HCD_OT_2hrs_30B_9B_msms_63320;B03_15_150304_human_ecoli_E_3ul_3um_column_95_HCD_OT_2hrs_30B_9B_msms_65310;B03_09_150304_human_ecoli_B_3ul_3um_column_95_HCD_OT_2hrs_30B_9B_msms_63331;B03_02_150304_human_ecoli_B_3ul_3um_column_95_HCD_OT_2hrs_30B_9B_msms_63781;B03_10_150304_human_ecoli_A_3ul_3um_column_95_HCD_OT_2hrs_30B_9B_msms_63128;B03_11_150304_human_ecoli_A_3ul_3um_column_95_HCD_OT_2hrs_30B_9B_msms_64512;B03_13_150304_human_ecoli_C_3ul_3um_column_95_HCD_OT_2hrs_30B_9B_msms_62915;B03_18_150304_human_ecoli_C_3ul_3um_column_95_HCD_OT_2hrs_30B_9B_msms_64612;B03_14_150304_human_ecoli_D_3ul_3um_column_95_HCD_OT_2hrs_30B_9B_msms_64960;B03_05_150304_human_ecoli_E_3ul_3um_column_95_HCD_OT_2hrs_30B_9B_msms_63533;B03_07_150304_human_ecoli_D_3ul_3um_column_95_HCD_OT_2hrs_30B_9B_msms_63542	528.79	528.792	128.667	130.667	939040,939048,939061,939071,939087,939085,939056,939057,939053,939075,939082,939037,939038,939033,939092,939041,939039,939043,939050,939035	20	1054.57	2	44.4018	20		0.637592	129.687;129.928;129.516;129.767;129.556;130.077;129.646;129.944;129.784;129.542;129.716;129.42;129.47;130.04;129.86;129.89;129.619;129.41;129.52;129.423	528.290376183892;528.29021861035;528.290355839816;528.290204193798;528.290342095657;528.290184915418;528.290278922621;528.290335772093;528.29036274355;528.290143824541;528.290354230261;528.29028365049;528.29024167184;528.290319084188;528.290280624028;528.290456734128;528.290557733598;528.290482037917;528.290568452721;528.290455112307	45.6800689697266;52.7160797119141;31.7602405548096;52.7857398986816;34.1725387573242;49.0967407226563;49.0967407226563;35.4379081726074;52.4818992614746;55.5305290222168;30.1666603088379;35.2952499389648;50.0402793884277;52.7160797119141;NaN;NaN;30.7363700866699;NaN;NaN;52.7160797119141	1	0.0205	0.2615	-0.1505	0.1005	-0.1105	0.4105	-0.0205	0.2775	0.1175	-0.1245	0.0495	-0.2465	-0.1965	0.3735	0.1935	0.2235	-0.0475	-0.2565	-0.1465	-0.2435	-0.00052659	-0.00039177	-0.00038857	-0.00050497	-0.00047629	-0.00016638	-0.00027643	-0.00017595	-0.00020815	-0.00014269	-0.00028024	-0.00017499	9.0453e-05	0.00059582	0.00048708	0.00057027	0.00056274	0.00060012	0.00052962	0.00052725
Feature_35903_i	532.265	44.4295	DQVIYPDGR	P28288	B03_21_150304_human_ecoli_A_3ul_3um_column_95_HCD_OT_2hrs_30B_9B_msms_12740	532.264	532.266	43.4295	45.4295	966081,966082,966080,966076,966079,966075,966078,966077	8	1061.51	2	41.6892	8		0.637592	44.474;44.899;NA;44.551;NA;NA;44.237;44.603;NA;NA;NA;NA;NA;44.385;NA;NA;NA;43.803;NA;43.921	531.762471158048;531.762455930707;NA;531.763469463906;NA;NA;531.764352082335;531.765286252372;NA;NA;NA;NA;NA;531.763936079012;NA;NA;NA;531.764255186008;NA;531.764906399998	NaN;NaN;NA;NaN;NA;NA;NaN;NaN;NA;NA;NA;NA;NA;NaN;NA;NA;NA;NaN;NA;41.6892395019531	1	0.0445	0.4695	-0.134158	0.1215	0.262267	0.0220261	-0.1925	0.1735	0.200793	-0.109923	-0.112342	-0.27519	-0.326508	-0.0445	0.0665605	0.140741	0.0431108	-0.6265	-0.0953174	-0.5085	-0.00053283	-0.00011025	-0.000274725	-0.00037538	-0.000370434	-0.000232928	-0.00021994	-0.00015912	1.39976e-05	-6.58139e-05	6.28478e-05	-6.52709e-05	1.71318e-05	0.00037516	0.000718013	0.000641802	0.00066334	0.00045716	0.000533724	0.00022763
Feature_35904_i	617.836	143.176	DQVGILAGWFK	Q5PRF9	B03_19_150304_human_ecoli_B_3ul_3um_column_95_HCD_OT_2hrs_30B_9B_msms_72965;B03_11_150304_human_ecoli_A_3ul_3um_column_95_HCD_OT_2hrs_30B_9B_msms_72749;B03_18_150304_human_ecoli_C_3ul_3um_column_95_HCD_OT_2hrs_30B_9B_msms_72921;B03_21_150304_human_ecoli_A_3ul_3um_column_95_HCD_OT_2hrs_30B_9B_msms_72544;B03_14_150304_human_ecoli_D_3ul_3um_column_95_HCD_OT_2hrs_30B_9B_msms_73421;B03_20_150304_human_ecoli_A_3ul_3um_column_95_HCD_OT_2hrs_30B_9B_msms_72606;B03_13_150304_human_ecoli_C_3ul_3um_column_95_HCD_OT_2hrs_30B_9B_msms_71169;B03_12_150304_human_ecoli_B_3ul_3um_column_95_HCD_OT_2hrs_30B_9B_msms_73959;B03_06_150304_human_ecoli_E_3ul_3um_column_95_HCD_OT_2hrs_30B_9B_msms_71630;B03_04_150304_human_ecoli_D_3ul_3um_column_95_HCD_OT_2hrs_30B_9B_msms_71879;B03_16_150304_human_ecoli_E_3ul_3um_column_95_HCD_OT_2hrs_30B_9B_msms_73436;B03_17_150304_human_ecoli_D_3ul_3um_column_95_HCD_OT_2hrs_30B_9B_msms_73159;B03_02_150304_human_ecoli_B_3ul_3um_column_95_HCD_OT_2hrs_30B_9B_msms_72012;B03_05_150304_human_ecoli_E_3ul_3um_column_95_HCD_OT_2hrs_30B_9B_msms_71771	617.835	617.837	142.176	144.176	1621837,1621827,1621808,1621832,1621814,1621828,1621831,1621818,1621815,1621820,1621813,1621824,1621809,1621838,1621812,1621825,1621823	17	1232.66	2	85.3289	17		0.637592	143.176;NA;143.18;143.227;143.15;143.38;143.2;NA;143.25;143.125;143.177;143.07;143.125;NA;143.215;143.276;143.165;143.072;143.112;143.065	617.335413785744;NA;617.335071731282;617.335241283095;617.334734183793;617.331982639166;617.335055456993;NA;617.334890915041;617.334875722202;617.334732526696;617.335023124656;617.334718255328;NA;617.334901232926;617.334721959187;617.334559402682;617.335191427029;617.334915512251;617.334966293325	54.2592506408691;NA;56.404;88.5961074829102;107.055297851563;NaN;NaN;NA;NaN;110.387199401855;88.5961074829102;83.0450592041016;75.8194427490234;NA;78.3416137695313;88.5961074829102;92.8661117553711;88.5961074829102;85.8127136230469;96.2294464111328	1	0	0.108903	0.004	0.051	-0.026	0.204	0.024	0.115118	0.074	-0.051	0.001	-0.106	-0.051	0.104544	0.039	0.1	-0.011	-0.104	-0.064	-0.111	-0.00045353	-0.0003178	-0.00031495	-0.00056022	-0.00045981	-0.00057738	-0.00025958	-0.000141616	2.6753e-05	-0.00021877	-0.00012476	-0.00012128	-0.00015304	0.000596321	0.00070201	0.00074106	0.00054686	0.00072237	0.00069153	0.00053113
Feature_35905_i	618.806	47.2365	DQVANSAFVER	P07900	B03_18_150304_human_ecoli_C_3ul_3um_column_95_HCD_OT_2hrs_30B_9B_msms_14599;15194;B03_11_150304_human_ecoli_A_3ul_3um_column_95_HCD_OT_2hrs_30B_9B_msms_15271;15425;14674;B03_20_150304_human_ecoli_A_3ul_3um_column_95_HCD_OT_2hrs_30B_9B_msms_15044;B03_19_150304_human_ecoli_B_3ul_3um_column_95_HCD_OT_2hrs_30B_9B_msms_15089;15170;B03_15_150304_human_ecoli_E_3ul_3um_column_95_HCD_OT_2hrs_30B_9B_msms_15289;B03_21_150304_human_ecoli_A_3ul_3um_column_95_HCD_OT_2hrs_30B_9B_msms_14956;B03_12_150304_human_ecoli_B_3ul_3um_column_95_HCD_OT_2hrs_30B_9B_msms_14937;15582;B03_16_150304_human_ecoli_E_3ul_3um_column_95_HCD_OT_2hrs_30B_9B_msms_14706;15302;B03_14_150304_human_ecoli_D_3ul_3um_column_95_HCD_OT_2hrs_30B_9B_msms_14537;15123;B03_03_150304_human_ecoli_C_3ul_3um_column_95_HCD_OT_2hrs_30B_9B_msms_14170;B03_17_150304_human_ecoli_D_3ul_3um_column_95_HCD_OT_2hrs_30B_9B_msms_14576;15156;B03_02_150304_human_ecoli_B_3ul_3um_column_95_HCD_OT_2hrs_30B_9B_msms_15096;15221;B03_10_150304_human_ecoli_A_3ul_3um_column_95_HCD_OT_2hrs_30B_9B_msms_14297;B03_13_150304_human_ecoli_C_3ul_3um_column_95_HCD_OT_2hrs_30B_9B_msms_14602;B03_05_150304_human_ecoli_E_3ul_3um_column_95_HCD_OT_2hrs_30B_9B_msms_14213;14811;B03_06_150304_human_ecoli_E_3ul_3um_column_95_HCD_OT_2hrs_30B_9B_msms_14377;15039;15048;B03_09_150304_human_ecoli_B_3ul_3um_column_95_HCD_OT_2hrs_30B_9B_msms_14472;15047;B03_07_150304_human_ecoli_D_3ul_3um_column_95_HCD_OT_2hrs_30B_9B_msms_14726;14859;14601;B03_04_150304_human_ecoli_D_3ul_3um_column_95_HCD_OT_2hrs_30B_9B_msms_13969;14556;B03_08_150304_human_ecoli_C_3ul_3um_column_95_HCD_OT_2hrs_30B_9B_msms_14055	618.805	618.807	46.2365	48.2365	1628114,1628102,1628115,1628127,1628128,1628120,1628107,1628116,1628125,1628111,1628110,1628126,1628104,1628119,1628118,1628124,1628108,1628122,1628121,1628123	20	1234.59	2	132.992	20		1.79548	47.393;47.239;46.843;47.234;47.517;47.262;47.072;47.59;47.478;47.163;47.098;46.934;46.912;47.242;47.338;47.515;47.388;46.871;47.163;46.984	618.304599189788;618.304493162858;618.304513302309;618.304529837296;618.304536001554;618.304528617805;618.304562823507;618.304490480889;618.304487783447;618.304381457755;618.304504661082;618.304485168692;618.304596456399;618.304592924367;618.304507062968;618.304488087975;618.304508367229;618.304609169002;618.30451665456;618.304514507856	100.931098937988;167.833999633789;179.98420715332;148.783798217773;173.60139465332;80.6900863647461;167.833999633789;182.714004516602;84.821;103.439498901367;155.473205566406;88.8027114868164;142.470596313477;88.0205764770508;155.473205566406;154.942504882813;160.856704711914;98.1049118041992;100.931098937988;124.12370300293	1	0.1565	0.0025	-0.3935	-0.0025	0.2805	0.0255	-0.1645	0.3535	0.2415	-0.0735	-0.1385	-0.3025	-0.3245	0.0055	0.1015	0.2785	0.1515	-0.3655	-0.0735	-0.2525	-0.00038994	-8.7963e-05	-0.00020205	-0.00027107	-0.00024958	-0.00018916	-0.00016222	-3.3552e-05	0.00010568	4.836e-05	0.00023053	6.677e-05	0.00021008	0.00070025	0.0010663	0.00075675	0.00095014	0.00067564	0.00067776	0.00066093
Feature_35906_i	681.68	73.7255	DQVAIHEAMEQQTISITK	Q14566	B03_10_150304_human_ecoli_A_3ul_3um_column_95_HCD_OT_2hrs_30B_9B_msms_29493;B03_11_150304_human_ecoli_A_3ul_3um_column_95_HCD_OT_2hrs_30B_9B_msms_30573;30677;B03_20_150304_human_ecoli_A_3ul_3um_column_95_HCD_OT_2hrs_30B_9B_msms_29899;B03_08_150304_human_ecoli_C_3ul_3um_column_95_HCD_OT_2hrs_30B_9B_msms_29607;B03_07_150304_human_ecoli_D_3ul_3um_column_95_HCD_OT_2hrs_30B_9B_msms_29493;29563;B03_12_150304_human_ecoli_B_3ul_3um_column_95_HCD_OT_2hrs_30B_9B_msms_31032;31070;B03_17_150304_human_ecoli_D_3ul_3um_column_95_HCD_OT_2hrs_30B_9B_msms_30409;30303;B03_09_150304_human_ecoli_B_3ul_3um_column_95_HCD_OT_2hrs_30B_9B_msms_29652;29786;B03_21_150304_human_ecoli_A_3ul_3um_column_95_HCD_OT_2hrs_30B_9B_msms_29827;29842;B03_18_150304_human_ecoli_C_3ul_3um_column_95_HCD_OT_2hrs_30B_9B_msms_30240;B03_13_150304_human_ecoli_C_3ul_3um_column_95_HCD_OT_2hrs_30B_9B_msms_29401;29362;B03_06_150304_human_ecoli_E_3ul_3um_column_95_HCD_OT_2hrs_30B_9B_msms_29636;29785;B03_04_150304_human_ecoli_D_3ul_3um_column_95_HCD_OT_2hrs_30B_9B_msms_29641;29555;B03_15_150304_human_ecoli_E_3ul_3um_column_95_HCD_OT_2hrs_30B_9B_msms_30629;B03_02_150304_human_ecoli_B_3ul_3um_column_95_HCD_OT_2hrs_30B_9B_msms_29823;29944;B03_05_150304_human_ecoli_E_3ul_3um_column_95_HCD_OT_2hrs_30B_9B_msms_29629;29699;B03_03_150304_human_ecoli_C_3ul_3um_column_95_HCD_OT_2hrs_30B_9B_msms_29681;29809;B03_19_150304_human_ecoli_B_3ul_3um_column_95_HCD_OT_2hrs_30B_9B_msms_30072;30154;30118;30138;B03_14_150304_human_ecoli_D_3ul_3um_column_95_HCD_OT_2hrs_30B_9B_msms_30480;30517;30571;B03_16_150304_human_ecoli_E_3ul_3um_column_95_HCD_OT_2hrs_30B_9B_msms_30564;30574	681.679	681.681	72.7255	74.7255	2006122,2006127,2006126,2006110,2006081,2006087,2006106,2006134,2006136,2006119,2006137,2006080,2006099,2006118,2006108,2006091,2006089,2006107,2006131,2006138	20	2041.02	3	86.1446	20		0.655567	73.775;73.92;73.771;73.706;73.82;73.648;73.679;73.775;73.745;73.679;73.85;73.41;73.47;73.79;73.751;73.793;73.661;73.308;73.365;73.177	681.345890620606;681.346007560009;681.346070137971;681.345661381479;681.346032201807;681.34584058985;681.345966117751;681.346075390592;681.346150428376;681.345967095106;681.346146596198;681.34615280445;681.346108558797;681.346234871581;681.346189063647;681.346134412562;681.346254552258;681.346287020989;681.346444825912;681.346196518263	99.3428573608398;100.022300720215;83.9476089477539;96.3792266845703;102.978302001953;83.2506408691406;86.5391998291016;80.362060546875;78.707893371582;88.5736236572266;66.5361785888672;92.563102722168;102.978302001953;81.0034408569336;86.5391998291016;77.6604919433594;98.175163269043;85.1663665771484;50.3581695556641;81.8069381713867	2	0.0495	0.1945	0.0455	-0.0195	0.0945	-0.0775	-0.0465	0.0495	0.0195	-0.0465	0.1245	-0.3155	-0.2555	0.0645	0.0255	0.0675	-0.0645	-0.4175	-0.3605	-0.5485	-0.00037386	-0.00010699	-2.666e-05	-0.00020316	-0.00055796	-0.0001708	-3.8121e-06	0.00021916	0.00027952	0.00022273	0.00033346	2.9702e-05	-2.534e-05	0.0010459	0.0012138	0.0011766	0.0010078	0.00092074	0.0010411	0.00094587
Feature_35908_i	772.866	53.516	DQTPDENEEVIVR	Q9Y6M1	B03_02_150304_human_ecoli_B_3ul_3um_column_95_HCD_OT_2hrs_30B_9B_msms_18051;B03_13_150304_human_ecoli_C_3ul_3um_column_95_HCD_OT_2hrs_30B_9B_msms_17638;B03_16_150304_human_ecoli_E_3ul_3um_column_95_HCD_OT_2hrs_30B_9B_msms_18496;B03_10_150304_human_ecoli_A_3ul_3um_column_95_HCD_OT_2hrs_30B_9B_msms_17940;B03_21_150304_human_ecoli_A_3ul_3um_column_95_HCD_OT_2hrs_30B_9B_msms_18169;B03_19_150304_human_ecoli_B_3ul_3um_column_95_HCD_OT_2hrs_30B_9B_msms_18213;B03_05_150304_human_ecoli_E_3ul_3um_column_95_HCD_OT_2hrs_30B_9B_msms_17952;B03_04_150304_human_ecoli_D_3ul_3um_column_95_HCD_OT_2hrs_30B_9B_msms_17772;B03_06_150304_human_ecoli_E_3ul_3um_column_95_HCD_OT_2hrs_30B_9B_msms_17985;B03_09_150304_human_ecoli_B_3ul_3um_column_95_HCD_OT_2hrs_30B_9B_msms_18203	772.865	772.867	52.516	54.516	2407344,2407341,2407355,2407345,2407350,2407363,2407364,2407348,2407347,2407362,2407351,2407368,2407339,2407343,2407349,2407338,2407360,2407340,2407342,2407346	20	1542.72	2	100.641	20		0.637592	53.52;53.602;53.161;53.447;53.711;53.512;53.399;53.841;53.731;53.548;53.348;53.242;53.248;53.599;53.659;53.753;53.707;53.217;53.512;53.242	772.36538303345;772.365405836336;772.365630520338;772.365463176013;772.365703599142;772.365754588472;772.365339271583;772.365681268208;772.365728807017;772.365394451492;772.365808360671;772.365566079482;772.366170063072;772.365568510052;772.366103136783;772.365950613929;772.366131514442;772.365861286785;772.365902117442;772.365546984662	122.459297180176;NaN;53.377;55.724;130.098495483398;NaN;NaN;92.906;113.068496704102;NaN;NaN;132.143005371094;NaN;NaN;91.6202926635742;NaN;NaN;113.694000244141;NaN;101.32039642334	1	0.004	0.086	-0.355	-0.069	0.195	-0.004	-0.117	0.325	0.215	0.032	-0.168	-0.274	-0.268	0.083	0.143	0.237	0.191	-0.299	-0.004	-0.274	3.8669e-05	0.00021433	2.8595e-05	0.00012094	0.00018977	8.8617e-05	0.00023668	0.0004297	0.00049738	0.0005378	0.00039127	0.00034406	0.00053038	0.0013828	0.0014748	0.0013636	0.0012691	0.0013618	0.0013578	0.0011066
Feature_35909_i	744.356	39.019	DQTPDENDQVVVK	O00425	B03_16_150304_human_ecoli_E_3ul_3um_column_95_HCD_OT_2hrs_30B_9B_msms_9975;10163;B03_20_150304_human_ecoli_A_3ul_3um_column_95_HCD_OT_2hrs_30B_9B_msms_9884;B03_11_150304_human_ecoli_A_3ul_3um_column_95_HCD_OT_2hrs_30B_9B_msms_9884;B03_21_150304_human_ecoli_A_3ul_3um_column_95_HCD_OT_2hrs_30B_9B_msms_9711;B03_12_150304_human_ecoli_B_3ul_3um_column_95_HCD_OT_2hrs_30B_9B_msms_10175;B03_15_150304_human_ecoli_E_3ul_3um_column_95_HCD_OT_2hrs_30B_9B_msms_9944;B03_19_150304_human_ecoli_B_3ul_3um_column_95_HCD_OT_2hrs_30B_9B_msms_9872;B03_17_150304_human_ecoli_D_3ul_3um_column_95_HCD_OT_2hrs_30B_9B_msms_9846;9855;10080;B03_02_150304_human_ecoli_B_3ul_3um_column_95_HCD_OT_2hrs_30B_9B_msms_9805;B03_18_150304_human_ecoli_C_3ul_3um_column_95_HCD_OT_2hrs_30B_9B_msms_9889;9895;B03_14_150304_human_ecoli_D_3ul_3um_column_95_HCD_OT_2hrs_30B_9B_msms_9760;B03_13_150304_human_ecoli_C_3ul_3um_column_95_HCD_OT_2hrs_30B_9B_msms_9461;B03_09_150304_human_ecoli_B_3ul_3um_column_95_HCD_OT_2hrs_30B_9B_msms_9748;B03_04_150304_human_ecoli_D_3ul_3um_column_95_HCD_OT_2hrs_30B_9B_msms_9551;B03_10_150304_human_ecoli_A_3ul_3um_column_95_HCD_OT_2hrs_30B_9B_msms_9628;B03_03_150304_human_ecoli_C_3ul_3um_column_95_HCD_OT_2hrs_30B_9B_msms_9527;B03_05_150304_human_ecoli_E_3ul_3um_column_95_HCD_OT_2hrs_30B_9B_msms_9589;B03_07_150304_human_ecoli_D_3ul_3um_column_95_HCD_OT_2hrs_30B_9B_msms_9457;B03_08_150304_human_ecoli_C_3ul_3um_column_95_HCD_OT_2hrs_30B_9B_msms_9403;B03_06_150304_human_ecoli_E_3ul_3um_column_95_HCD_OT_2hrs_30B_9B_msms_9730	744.355	744.357	38.019	40.019	2304766,2304781,2304764,2304768,2304776,2304775,2304770,2304765,2304779,2304771,2304773,2304772,2304780,2304783,2304769,2304777,2304774,2304782,2304784,2304778	20	1485.69	2	106.107	20		0.863133	39.143;38.872;39.052;39.042;39.288;38.917;38.822;39.332;39.25;38.919;38.965;38.915;38.795;38.996;39.28;39.223;39.22;38.839;39.196;38.874	743.854619943985;743.85466010247;743.854632939788;743.854583838261;743.854711674555;743.854688931945;743.854711966258;743.854617083135;743.854605051222;743.854378138359;743.854540099906;743.854678109081;743.854672400699;743.85453659183;743.85443188833;743.854473480707;743.854585714258;743.854473487739;743.854716101246;743.85453762652	120.588500976563;90.8605575561523;120.838096618652;120.588500976563;107.645599365234;104.174499511719;100.222602844238;113.987396240234;88.0750274658203;124.376899719238;125.032501220703;100.222602844238;102.331497192383;97.6895980834961;86.802978515625;120.838096618652;83.0870132446289;104.174499511719;110.379302978516;100.222602844238	1	0.124	-0.147	0.033	0.023	0.269	-0.102	-0.197	0.313	0.231	-0.1	-0.054	-0.104	-0.224	-0.023	0.261	0.204	0.201	-0.18	0.177	-0.145	0.00020381	0.00027877	0.00022339	-4.279e-06	0.00022209	0.00019095	0.00024132	0.00050143	0.00069471	0.00069822	0.00048513	0.00057394	0.00050762	0.0012485	0.0017118	0.0013923	0.0014067	0.0014376	0.001285	0.001311
Feature_35910_i	751.363	45.5245	DQTPDENDQVIVK	Q9NZI8	B03_12_150304_human_ecoli_B_3ul_3um_column_95_HCD_OT_2hrs_30B_9B_msms_14020;B03_16_150304_human_ecoli_E_3ul_3um_column_95_HCD_OT_2hrs_30B_9B_msms_13799;B03_18_150304_human_ecoli_C_3ul_3um_column_95_HCD_OT_2hrs_30B_9B_msms_13701;B03_11_150304_human_ecoli_A_3ul_3um_column_95_HCD_OT_2hrs_30B_9B_msms_13730;B03_09_150304_human_ecoli_B_3ul_3um_column_95_HCD_OT_2hrs_30B_9B_msms_13526;B03_20_150304_human_ecoli_A_3ul_3um_column_95_HCD_OT_2hrs_30B_9B_msms_13578;B03_02_150304_human_ecoli_B_3ul_3um_column_95_HCD_OT_2hrs_30B_9B_msms_13521;13551;B03_17_150304_human_ecoli_D_3ul_3um_column_95_HCD_OT_2hrs_30B_9B_msms_13670;B03_10_150304_human_ecoli_A_3ul_3um_column_95_HCD_OT_2hrs_30B_9B_msms_13418;B03_21_150304_human_ecoli_A_3ul_3um_column_95_HCD_OT_2hrs_30B_9B_msms_13536;B03_19_150304_human_ecoli_B_3ul_3um_column_95_HCD_OT_2hrs_30B_9B_msms_13619;B03_07_150304_human_ecoli_D_3ul_3um_column_95_HCD_OT_2hrs_30B_9B_msms_13267;B03_15_150304_human_ecoli_E_3ul_3um_column_95_HCD_OT_2hrs_30B_9B_msms_13769;B03_14_150304_human_ecoli_D_3ul_3um_column_95_HCD_OT_2hrs_30B_9B_msms_13597;B03_06_150304_human_ecoli_E_3ul_3um_column_95_HCD_OT_2hrs_30B_9B_msms_13440;B03_03_150304_human_ecoli_C_3ul_3um_column_95_HCD_OT_2hrs_30B_9B_msms_13189;13126;B03_04_150304_human_ecoli_D_3ul_3um_column_95_HCD_OT_2hrs_30B_9B_msms_13072;B03_08_150304_human_ecoli_C_3ul_3um_column_95_HCD_OT_2hrs_30B_9B_msms_13110;B03_13_150304_human_ecoli_C_3ul_3um_column_95_HCD_OT_2hrs_30B_9B_msms_13122;B03_05_150304_human_ecoli_E_3ul_3um_column_95_HCD_OT_2hrs_30B_9B_msms_13494;13278	751.362	751.364	44.5245	46.5245	2329795,2329814,2329794,2329806,2329804,2329802,2329800,2329798,2329805,2329791,2329799,2329813,2329809,2329792,2329808,2329812,2329801,2329811,2329796,2329803	20	1499.71	2	65.6784	20		0.675017	45.65;45.472;45.205;45.542;45.818;45.548;45.377;45.876;45.825;45.364;45.393;45.269;45.218;45.507;45.701;45.799;45.815;45.241;45.552;45.328	750.862492714732;750.862604919759;750.862464626854;750.862359909468;750.862407523228;750.862448293773;750.862579661395;750.862971781222;750.862334049541;750.862356481996;750.862242412522;750.862180374413;750.86230249041;750.862866804252;750.862587090468;750.862308318588;750.862651730373;750.862407425331;750.862306393024;750.862255042105	60.1962509155273;48.5269508361816;85.5355529785156;44.5107612609863;45.5372505187988;78.8138809204102;56.2859497070313;63.1853408813477;50.0877799987793;76.7282485961914;71.8786773681641;73.927131652832;64.1035537719727;90.4120635986328;63.1853408813477;68.2773818969727;77.2202529907227;80.9595184326172;42.3169403076172;71.8786773681641	1	0.1255	-0.0525	-0.3195	0.0175	0.2935	0.0235	-0.1475	0.3515	0.3005	-0.1605	-0.1315	-0.2555	-0.3065	-0.0175	0.1765	0.2745	0.2905	-0.2835	0.0275	-0.1965	6.938e-05	0.00030822	0.00024125	0.00016057	1.5928e-06	0.00022714	0.00034612	0.00056294	0.00063949	0.00046219	0.00058674	0.00053367	0.00078966	0.0012031	0.0014694	0.0013052	0.0016139	0.0013272	0.0014284	0.0010992
Feature_35912_i	619.31	87.7935	DQTIVDPFSSK	Q9UQE7	B03_15_150304_human_ecoli_E_3ul_3um_column_95_HCD_OT_2hrs_30B_9B_msms_39234;B03_12_150304_human_ecoli_B_3ul_3um_column_95_HCD_OT_2hrs_30B_9B_msms_39761;B03_11_150304_human_ecoli_A_3ul_3um_column_95_HCD_OT_2hrs_30B_9B_msms_39091;B03_14_150304_human_ecoli_D_3ul_3um_column_95_HCD_OT_2hrs_30B_9B_msms_39068;B03_20_150304_human_ecoli_A_3ul_3um_column_95_HCD_OT_2hrs_30B_9B_msms_38545;B03_16_150304_human_ecoli_E_3ul_3um_column_95_HCD_OT_2hrs_30B_9B_msms_39337;B03_18_150304_human_ecoli_C_3ul_3um_column_95_HCD_OT_2hrs_30B_9B_msms_38753;B03_21_150304_human_ecoli_A_3ul_3um_column_95_HCD_OT_2hrs_30B_9B_msms_38463;B03_08_150304_human_ecoli_C_3ul_3um_column_95_HCD_OT_2hrs_30B_9B_msms_37919;B03_17_150304_human_ecoli_D_3ul_3um_column_95_HCD_OT_2hrs_30B_9B_msms_38918;B03_13_150304_human_ecoli_C_3ul_3um_column_95_HCD_OT_2hrs_30B_9B_msms_37636;B03_19_150304_human_ecoli_B_3ul_3um_column_95_HCD_OT_2hrs_30B_9B_msms_38721;B03_10_150304_human_ecoli_A_3ul_3um_column_95_HCD_OT_2hrs_30B_9B_msms_37860;B03_09_150304_human_ecoli_B_3ul_3um_column_95_HCD_OT_2hrs_30B_9B_msms_38049;B03_06_150304_human_ecoli_E_3ul_3um_column_95_HCD_OT_2hrs_30B_9B_msms_37985;B03_07_150304_human_ecoli_D_3ul_3um_column_95_HCD_OT_2hrs_30B_9B_msms_37903;B03_05_150304_human_ecoli_E_3ul_3um_column_95_HCD_OT_2hrs_30B_9B_msms_37991;B03_03_150304_human_ecoli_C_3ul_3um_column_95_HCD_OT_2hrs_30B_9B_msms_38121;B03_04_150304_human_ecoli_D_3ul_3um_column_95_HCD_OT_2hrs_30B_9B_msms_37939;B03_02_150304_human_ecoli_B_3ul_3um_column_95_HCD_OT_2hrs_30B_9B_msms_38209	619.309	619.311	86.7935	88.7935	1631484,1631483,1631488,1631491,1631485,1631471,1631464,1631466,1631492,1631494,1631469,1631490,1631497,1631487,1631496,1631486,1631499,1631495,1631493,1631489	20	1235.6	2	62.6816	20		0.637592	87.809;87.904;87.797;87.79;87.819;87.905;87.765;88.017;87.864;87.789;87.932;87.611;87.44;87.982;87.943;87.756;87.689;87.45;87.467;87.43	618.809079600378;618.809019052663;618.809083730059;618.808982768283;618.808914749704;618.809013819762;618.80906094704;618.809016332855;618.80994563147;618.808896256012;618.808716771014;618.808786774168;618.808909760638;618.808825345758;618.808562287003;618.808814691128;618.808551589646;618.809057089886;618.808846428021;618.808725713427	86.9106292724609;80.6900863647461;86.9106292724609;64.1211776733398;62.3383483886719;27.6724605560303;62.0879287719727;90.6135711669922;53.4477500915527;67.6562881469727;77.5969161987305;45.2797813415527;61.2326316833496;62.0879287719727;69.815;71.0845336914063;34.8982086181641;54.0230598449707;40.5156402587891;54.6503791809082	1	0.0155	0.1105	0.0035	-0.0035	0.0255	0.1115	-0.0285	0.2235	0.0705	-0.0045	0.1385	-0.1825	-0.3535	0.1885	0.1495	-0.0375	-0.1045	-0.3435	-0.3265	-0.3635	-0.00038615	-0.00017838	-0.00012882	-0.00019062	-0.00056277	-0.00035897	-0.00035401	-0.00018861	-0.00012954	-0.00011019	-8.9149e-05	3.9956e-05	-0.00018845	0.00057538	0.00083098	0.00056959	0.00094482	0.00042944	0.00056061	0.00070934
Feature_35916_i	749.322	34.8665	DQSSWQNSDASQEVGGHQER	Q9C0C2	B03_16_150304_human_ecoli_E_3ul_3um_column_95_HCD_OT_2hrs_30B_9B_msms_7506;7525;B03_14_150304_human_ecoli_D_3ul_3um_column_95_HCD_OT_2hrs_30B_9B_msms_7271;B03_18_150304_human_ecoli_C_3ul_3um_column_95_HCD_OT_2hrs_30B_9B_msms_7427;B03_20_150304_human_ecoli_A_3ul_3um_column_95_HCD_OT_2hrs_30B_9B_msms_7425;B03_17_150304_human_ecoli_D_3ul_3um_column_95_HCD_OT_2hrs_30B_9B_msms_7363;7382;B03_19_150304_human_ecoli_B_3ul_3um_column_95_HCD_OT_2hrs_30B_9B_msms_7478;7462;B03_21_150304_human_ecoli_A_3ul_3um_column_95_HCD_OT_2hrs_30B_9B_msms_7292;B03_11_150304_human_ecoli_A_3ul_3um_column_95_HCD_OT_2hrs_30B_9B_msms_7334;7534;B03_15_150304_human_ecoli_E_3ul_3um_column_95_HCD_OT_2hrs_30B_9B_msms_7467;B03_12_150304_human_ecoli_B_3ul_3um_column_95_HCD_OT_2hrs_30B_9B_msms_7651;B03_03_150304_human_ecoli_C_3ul_3um_column_95_HCD_OT_2hrs_30B_9B_msms_7015;B03_09_150304_human_ecoli_B_3ul_3um_column_95_HCD_OT_2hrs_30B_9B_msms_7352;B03_05_150304_human_ecoli_E_3ul_3um_column_95_HCD_OT_2hrs_30B_9B_msms_7179;7280;B03_02_150304_human_ecoli_B_3ul_3um_column_95_HCD_OT_2hrs_30B_9B_msms_7277;7427;B03_06_150304_human_ecoli_E_3ul_3um_column_95_HCD_OT_2hrs_30B_9B_msms_7265;B03_13_150304_human_ecoli_C_3ul_3um_column_95_HCD_OT_2hrs_30B_9B_msms_7127;B03_04_150304_human_ecoli_D_3ul_3um_column_95_HCD_OT_2hrs_30B_9B_msms_7106;7097;B03_10_150304_human_ecoli_A_3ul_3um_column_95_HCD_OT_2hrs_30B_9B_msms_7231;7244;B03_07_150304_human_ecoli_D_3ul_3um_column_95_HCD_OT_2hrs_30B_9B_msms_7016;B03_08_150304_human_ecoli_C_3ul_3um_column_95_HCD_OT_2hrs_30B_9B_msms_7004	749.321	749.323	33.8665	35.8665	2323536,2323535,2323542,2323545,2323537,2323547,2323528,2323530,2323533,2323531,2323544,2323540,2323538,2323539,2323534,2323541,2323532,2323543,2323529,2323546	20	2243.94	3	50.3728	20		1	34.953;34.573;34.977;34.956;35.112;34.641;34.377;35.217;35.113;34.652;34.78;34.709;34.628;34.78;35.093;34.993;35.048;34.621;35.005;34.702	748.988414246916;748.988519937744;748.988313358124;748.988265987263;748.988350922942;748.988200835432;NaN;748.988082880969;748.988587870309;748.988297816032;748.988183850868;748.988416811507;748.988192041163;748.988108490005;748.987938613223;748.988229963689;748.988348849761;748.988911701772;748.988416262194;748.98826023781	35.537841796875;48.3544311523438;37.3995895385742;21.5689907073975;41.615119934082;22.2400302886963;65.954;41.615119934082;43.4760284423828;31.4883899688721;58.479320526123;60.6211318969727;45.8851318359375;80.2358932495117;55.7449493408203;58.0932998657227;67.3120269775391;67.3120269775391;65.1836318969727;59.3389701843262	1	0.0865	-0.2935	0.1105	0.0895	0.2455	-0.2255	-0.4895	0.3505	0.2465	-0.2145	-0.0865	-0.1575	-0.2385	-0.0865	0.2265	0.1265	0.1815	-0.2455	0.1385	-0.1645	0.0003392	0.00017169	0.00053863	0.0002991	0.00061616	0.00040047	0.000214083	0.00084481	0.00055782	0.00075391	0.00071577	0.00059927	0.00059556	0.0010228	0.0016854	0.0016435	0.0014426	0.000893	0.0013005	0.0013915
Feature_35917_i	552.292	51.547	DQSGVQELVK	Q6NXE6	B03_12_150304_human_ecoli_B_3ul_3um_column_95_HCD_OT_2hrs_30B_9B_msms_17676	552.291	552.293	50.547	52.547	1123619,1123567,1123568,1123563,1123559,1123571,1123566,1123569,1123570,1123565,1123562,1123560,1123561,1123564,1123613	15	1101.57	2	37.968	13		0.637592	NA;NA;NA;51.691;NA;51.677;51.547;51.983;51.87;51.618;51.46;51.368;51.395;NA;51.74;51.897;51.756;51.293;51.527;51.332	NA;NA;NA;551.79085377639;NA;551.790861826541;551.790908799605;551.7909704109;551.790959772314;551.790907257321;551.790919804475;551.790927850216;551.790920915074;NA;551.790909984876;551.790847220254;551.790854245596;551.790955177111;551.790915637672;551.791007833657	NA;NA;NA;NaN;NA;NaN;NaN;NaN;NaN;NaN;37.968;NaN;NaN;NA;NaN;NaN;NaN;NaN;NaN;NaN	1	0.262479	0.259942	-0.249082	0.144	0.319526	0.13	0	0.436	0.323	0.071	-0.087	-0.179	-0.152	0.0416272	0.193	0.35	0.209	-0.254	-0.02	-0.215	-0.000203748	-0.000197839	-0.00017994	-0.000192441	-0.000180276	-0.000131338	-0.00018894	-0.00014197	-9.9738e-05	-0.00013007	4.6549e-05	-4.3525e-05	0.00010298	0.000425918	0.00079159	0.0006259	0.00082189	0.00064512	0.00048782	0.00045383
Feature_35918_i	582.315	113.468	DQSAVVVQGLPEGVAFK	P78347	B03_09_150304_human_ecoli_B_3ul_3um_column_95_HCD_OT_2hrs_30B_9B_msms_53449;B03_02_150304_human_ecoli_B_3ul_3um_column_95_HCD_OT_2hrs_30B_9B_msms_53829;53814;B03_10_150304_human_ecoli_A_3ul_3um_column_95_HCD_OT_2hrs_30B_9B_msms_53299;53337	582.314	582.316	112.468	114.468	1369468,1369469,1369467,1369465	4	1742.92	3	40.4922	3		0.637592	113.468;NA;NA;NA;NA;NA;NA;113.529;113.397;113.102;NA;NA;NA;NA;NA;NA;NA;NA;NA;NA	581.981494495718;NA;NA;NA;NA;NA;NA;581.981470915371;581.981387304007;581.981318944196;NA;NA;NA;NA;NA;NA;NA;NA;NA;NA	34.0039215087891;NA;NA;NA;NA;NA;NA;27.33251953125;60.1400108337402;NaN;NA;NA;NA;NA;NA;NA;NA;NA;NA;NA	2	0	0.209147	-0.094483	0.0630469	-0.0699503	0.365092	-0.151313	0.061	-0.071	-0.366	-0.102391	-0.334498	-0.465567	0.0780534	-0.0751468	-0.0935803	-0.29932	-0.47728	-0.399435	-0.600019	-0.00022026	-0.000251848	-0.000132111	-0.000283873	-0.000199536	-4.37815e-05	-0.000110627	-5.5902e-05	-2.9346e-05	0.00016486	-8.43046e-05	4.20439e-05	0.000148122	0.000784902	0.000758419	0.000675146	0.000973903	0.000776359	0.00070846	0.000646702
Feature_35919_i	872.969	113.325	DQSAVVVQGLPEGVAFK	P78347	B03_17_150304_human_ecoli_D_3ul_3um_column_95_HCD_OT_2hrs_30B_9B_msms_54693;54979;B03_19_150304_human_ecoli_B_3ul_3um_column_95_HCD_OT_2hrs_30B_9B_msms_54525;B03_12_150304_human_ecoli_B_3ul_3um_column_95_HCD_OT_2hrs_30B_9B_msms_55522;B03_20_150304_human_ecoli_A_3ul_3um_column_95_HCD_OT_2hrs_30B_9B_msms_54289;54555;B03_15_150304_human_ecoli_E_3ul_3um_column_95_HCD_OT_2hrs_30B_9B_msms_55113;55120;B03_11_150304_human_ecoli_A_3ul_3um_column_95_HCD_OT_2hrs_30B_9B_msms_54538;B03_16_150304_human_ecoli_E_3ul_3um_column_95_HCD_OT_2hrs_30B_9B_msms_55038;B03_14_150304_human_ecoli_D_3ul_3um_column_95_HCD_OT_2hrs_30B_9B_msms_54836;B03_18_150304_human_ecoli_C_3ul_3um_column_95_HCD_OT_2hrs_30B_9B_msms_54502;B03_21_150304_human_ecoli_A_3ul_3um_column_95_HCD_OT_2hrs_30B_9B_msms_54399;54103;B03_04_150304_human_ecoli_D_3ul_3um_column_95_HCD_OT_2hrs_30B_9B_msms_53746;53437;B03_06_150304_human_ecoli_E_3ul_3um_column_95_HCD_OT_2hrs_30B_9B_msms_53361;B03_08_150304_human_ecoli_C_3ul_3um_column_95_HCD_OT_2hrs_30B_9B_msms_53407;B03_10_150304_human_ecoli_A_3ul_3um_column_95_HCD_OT_2hrs_30B_9B_msms_53213;B03_03_150304_human_ecoli_C_3ul_3um_column_95_HCD_OT_2hrs_30B_9B_msms_53631;B03_02_150304_human_ecoli_B_3ul_3um_column_95_HCD_OT_2hrs_30B_9B_msms_53709;B03_13_150304_human_ecoli_C_3ul_3um_column_95_HCD_OT_2hrs_30B_9B_msms_53053;B03_09_150304_human_ecoli_B_3ul_3um_column_95_HCD_OT_2hrs_30B_9B_msms_53436;B03_05_150304_human_ecoli_E_3ul_3um_column_95_HCD_OT_2hrs_30B_9B_msms_53493;B03_07_150304_human_ecoli_D_3ul_3um_column_95_HCD_OT_2hrs_30B_9B_msms_53585	872.968	872.97	112.325	114.325	2671776,2671777,2671779,2671770,2671767,2671761,2671769,2671780,2671765,2671775,2671773,2671771,2671760,2671764,2671763,2671778,2671762,2671768,2671766,2671774	20	1742.92	2	73.9306	20		0.702283	113.384;113.602;113.288;113.459;113.266;113.802;113.291;113.546;113.375;113.151;113.359;113.099;112.998;113.612;113.506;113.468;113.194;113.073;113.154;112.974	872.467504671208;872.467412154982;872.467537172397;872.467324419701;872.467492382509;872.467389987409;872.467267441907;872.467357034015;872.46732351821;872.46725258572;872.467494007973;872.467374314086;872.467768154089;872.467523979299;872.467914299941;872.46758360369;872.46787055955;872.467541444972;872.467521299524;872.46800105276	58.7119102478027;85.5632476806641;33.8723411560059;111.776000976563;102.084701538086;78.4412231445313;53.2551918029785;110.122497558594;54.7643394470215;62.9404907226563;32.365909576416;104.195198059082;103.131301879883;69.9789733886719;104.195198059082;52.5197486877441;86.3665084838867;56.7456092834473;72.5834426879883;44.998348236084	2	0.059	0.277	-0.037	0.134	-0.059	0.477	-0.034	0.221	0.05	-0.174	0.034	-0.226	-0.327	0.287	0.181	0.143	-0.131	-0.252	-0.171	-0.351	-1.9425e-05	0.00022256	0.0001808	-1.2646e-06	0.00022199	0.00038765	0.00032328	0.00055239	0.0004129	0.00064467	0.00034338	0.00047313	0.00049532	0.0018155	0.0017419	0.0014168	0.0019584	0.0014525	0.0016883	0.0014258
Feature_35921_i	845.876	59.9235	DQREEELGEYYMK	O00267	B03_12_150304_human_ecoli_B_3ul_3um_column_95_HCD_OT_2hrs_30B_9B_msms_22589;B03_14_150304_human_ecoli_D_3ul_3um_column_95_HCD_OT_2hrs_30B_9B_msms_22106;B03_17_150304_human_ecoli_D_3ul_3um_column_95_HCD_OT_2hrs_30B_9B_msms_22088;B03_19_150304_human_ecoli_B_3ul_3um_column_95_HCD_OT_2hrs_30B_9B_msms_21887;B03_11_150304_human_ecoli_A_3ul_3um_column_95_HCD_OT_2hrs_30B_9B_msms_22309;B03_15_150304_human_ecoli_E_3ul_3um_column_95_HCD_OT_2hrs_30B_9B_msms_22305;B03_18_150304_human_ecoli_C_3ul_3um_column_95_HCD_OT_2hrs_30B_9B_msms_21933;B03_16_150304_human_ecoli_E_3ul_3um_column_95_HCD_OT_2hrs_30B_9B_msms_22226;B03_21_150304_human_ecoli_A_3ul_3um_column_95_HCD_OT_2hrs_30B_9B_msms_21724;B03_20_150304_human_ecoli_A_3ul_3um_column_95_HCD_OT_2hrs_30B_9B_msms_21809;B03_03_150304_human_ecoli_C_3ul_3um_column_95_HCD_OT_2hrs_30B_9B_msms_21558;B03_04_150304_human_ecoli_D_3ul_3um_column_95_HCD_OT_2hrs_30B_9B_msms_21379;B03_08_150304_human_ecoli_C_3ul_3um_column_95_HCD_OT_2hrs_30B_9B_msms_21452;B03_07_150304_human_ecoli_D_3ul_3um_column_95_HCD_OT_2hrs_30B_9B_msms_21475;B03_02_150304_human_ecoli_B_3ul_3um_column_95_HCD_OT_2hrs_30B_9B_msms_21713;B03_09_150304_human_ecoli_B_3ul_3um_column_95_HCD_OT_2hrs_30B_9B_msms_21662;B03_06_150304_human_ecoli_E_3ul_3um_column_95_HCD_OT_2hrs_30B_9B_msms_21636;B03_05_150304_human_ecoli_E_3ul_3um_column_95_HCD_OT_2hrs_30B_9B_msms_21427	845.875	845.877	58.9235	60.9235	2625143,2625161,2625160,2625149,2625155,2625167,2625148,2625168,2625147,2625150,2625151,2625141,2625154,2625159,2625142,2625145,2625157,2625156,2625166,2625146	20	1688.74	2	49.7186	20		0.637592	59.95;59.996;59.756;59.851;60.086;59.93;59.891;60.195;60.124;59.917;59.695;59.624;59.616;59.996;60.032;60.135;59.935;59.468;59.784;59.44	845.374671462794;845.374970998423;845.375191753882;845.374921673865;845.375178022731;845.37493390741;845.375161590289;845.374983841161;845.375262390971;845.374964591195;845.375044526078;845.374855580314;845.375090326147;845.375183665029;845.375029536578;845.374949322004;845.374622622597;845.37474536565;845.374797312305;845.374980600969	43.0301094055176;62.2874984741211;53.8685493469238;54.0901107788086;49.2980995178223;53.377368927002;41.6208992004395;42.7845115661621;NaN;49.3331718444824;73.4149169921875;NaN;67.2344665527344;30.4839496612549;51.0090408325195;38.3755989074707;38.3368492126465;39.1633110046387;54.0901107788086;53.1362190246582	2	0.0265	0.0725	-0.1675	-0.0725	0.1625	0.0065	-0.0325	0.2715	0.2005	-0.0065	-0.2285	-0.2995	-0.3075	0.0725	0.1085	0.2115	0.0115	-0.4555	-0.1395	-0.4835	0.00019834	0.00011586	0.00016488	0.00020177	0.00020381	0.0002014	0.0004868	0.00057766	0.00046249	0.00042045	0.00063661	0.00051314	0.00051357	0.0011959	0.0015694	0.0015454	0.0015878	0.0013762	0.00133775	0.0013203
Feature_35922_i	588.314	85.6685	DQQPGTFLLR	P42224	B03_21_150304_human_ecoli_A_3ul_3um_column_95_HCD_OT_2hrs_30B_9B_msms_37358;37424;B03_14_150304_human_ecoli_D_3ul_3um_column_95_HCD_OT_2hrs_30B_9B_msms_37992;38034;B03_20_150304_human_ecoli_A_3ul_3um_column_95_HCD_OT_2hrs_30B_9B_msms_37465;37562;B03_19_150304_human_ecoli_B_3ul_3um_column_95_HCD_OT_2hrs_30B_9B_msms_37647;37737	588.313	588.315	84.6685	86.6685	1409278,1409280,1409282,1409281	4	1173.61	2	79.5721	4		0.6969	NA;NA;NA;NA;NA;NA;NA;NA;NA;NA;NA;NA;85.719;NA;NA;NA;NA;85.618;85.726;85.602	NA;NA;NA;NA;NA;NA;NA;NA;NA;NA;NA;NA;587.813104800334;NA;NA;NA;NA;587.812917807318;587.813110672339;587.81295978783	NA;NA;NA;NA;NA;NA;NA;NA;NA;NA;NA;NA;74.8485870361328;NA;NA;NA;NA;74.8485870361328;83.4375686645508;85.1537704467773	1	0.100339	0.197788	-0.0182314	0.0565122	-0.00434862	0.0549787	-0.0666835	0.105686	0.0146051	-0.0422943	0.110025	-0.35162	0.0505	0.0629602	0.0368684	-0.128486	-0.285037	-0.0505	0.0575	-0.0665	-0.000338155	-0.000329496	-0.000158232	-0.000179065	-0.00031235	-0.000194376	-0.000233879	-5.37947e-05	3.30479e-05	-5.82662e-05	-0.000130762	-1.21496e-05	3.6339e-05	0.000722813	0.000778513	0.000746711	0.000713771	0.00071485	0.00050775	0.00048547
Feature_35924_i	582.768	41.9835	DQPQFQNMR	P54725	B03_18_150304_human_ecoli_C_3ul_3um_column_95_HCD_OT_2hrs_30B_9B_msms_11599;B03_11_150304_human_ecoli_A_3ul_3um_column_95_HCD_OT_2hrs_30B_9B_msms_11590;B03_12_150304_human_ecoli_B_3ul_3um_column_95_HCD_OT_2hrs_30B_9B_msms_11945;B03_14_150304_human_ecoli_D_3ul_3um_column_95_HCD_OT_2hrs_30B_9B_msms_11480;B03_20_150304_human_ecoli_A_3ul_3um_column_95_HCD_OT_2hrs_30B_9B_msms_11531;B03_09_150304_human_ecoli_B_3ul_3um_column_95_HCD_OT_2hrs_30B_9B_msms_11466	582.767	582.769	40.9835	42.9835	1370284,1370272,1370269,1370270,1370285,1370287,1370271,1370283,1370286,1370273,1370274,1370281,1370282,1370275,1370277,1370279,1370268,1370280,1370276,1370278	20	1162.52	2	62.308	20		0.75423	42.109;41.869;42.044;41.997;42.204;41.934;41.828;42.119;42.096;41.751;41.874;41.83;41.636;41.97;42.131;42.086;42.065;41.636;42.023;41.695	582.267093997436;582.267280814115;582.267113329214;582.267155929858;582.267287561954;582.267117328747;582.267037593338;582.267280682854;582.26710642636;582.267165056244;582.267384040707;582.266988942343;582.267158949653;582.267138028658;582.267380997845;582.267185889715;582.266987104548;582.267036002768;582.267100062067;582.267095540044	NaN;NaN;NaN;NaN;NaN;NaN;NaN;59.35;NaN;59.35;59.35;NaN;68.224;NaN;NaN;NaN;59.35;NaN;68.224;NaN	1	0.1255	-0.1145	0.0605	0.0135	0.2205	-0.0495	-0.1555	0.1355	0.1125	-0.2325	-0.1095	-0.1535	-0.3475	-0.0135	0.1475	0.1025	0.0815	-0.3475	0.0395	-0.2885	-0.00028537	-0.00016338	-4.6918e-05	-0.00026366	-0.00012047	-0.0001691	8.3405e-05	0.00011389	0.00016774	0.00012324	0.00019252	0.00018154	0.00030094	0.00091247	0.00086225	0.00064174	0.00092653	0.00079494	0.00078768	0.00058304
Feature_35925_i	541.956	141.02	DQPPNSVEGLLNALR	Q9NUQ9	B03_03_150304_human_ecoli_C_3ul_3um_column_95_HCD_OT_2hrs_30B_9B_msms_70453;B03_04_150304_human_ecoli_D_3ul_3um_column_95_HCD_OT_2hrs_30B_9B_msms_70314;B03_08_150304_human_ecoli_C_3ul_3um_column_95_HCD_OT_2hrs_30B_9B_msms_70162;70141;B03_05_150304_human_ecoli_E_3ul_3um_column_95_HCD_OT_2hrs_30B_9B_msms_70439;70357;B03_02_150304_human_ecoli_B_3ul_3um_column_95_HCD_OT_2hrs_30B_9B_msms_70688;70512;B03_10_150304_human_ecoli_A_3ul_3um_column_95_HCD_OT_2hrs_30B_9B_msms_69866;69896;70095;B03_06_150304_human_ecoli_E_3ul_3um_column_95_HCD_OT_2hrs_30B_9B_msms_70065;70265;B03_13_150304_human_ecoli_C_3ul_3um_column_95_HCD_OT_2hrs_30B_9B_msms_69581;69746;B03_07_150304_human_ecoli_D_3ul_3um_column_95_HCD_OT_2hrs_30B_9B_msms_70322;70338	541.955	541.957	140.02	142.02	1041453,1041458,1041452,1041461,1041467,1041455,1041463,1041462,1041457	9	1621.84	3	41.4115	9		0.637592	141.02;141.246;140.88;141.166;140.811;141.311;140.897;NA;141.084;NA;NA;140.63;NA;NA;NA;NA;NA;NA;NA;NA	541.622758119863;541.622345188267;541.622507730911;541.622463153029;541.622492548248;541.622273893373;541.622061737473;NA;541.622491162442;NA;NA;541.622472594843;NA;NA;NA;NA;NA;NA;NA;NA	16.529390335083;33.265209197998;56.289981842041;42.241828918457;46.3177108764648;43.6902694702148;46.3177108764648;NA;40.2775802612305;NA;NA;47.773609161377;NA;NA;NA;NA;NA;NA;NA;NA	2	0	0.226	-0.14	0.146	-0.209	0.291	-0.123	0.146628	0.064	-0.127551	-0.112556	-0.39	-0.159037	0.146927	-0.029894	0.0259133	-0.17858	-0.280766	-0.199485	-0.274097	-0.00047134	-0.00015912	-0.00017348	-0.00022829	-9.8023e-05	-8.3849e-05	2.0396e-05	-0.000137124	0.00011367	-0.00013193	-0.00024605	0.00020984	8.50766e-06	0.000675568	0.00075288	0.000559768	0.000669593	0.00086045	0.000525662	0.000444265
Feature_35926_i	812.43	140.931	DQPPNSVEGLLNALR	Q9NUQ9	B03_12_150304_human_ecoli_B_3ul_3um_column_95_HCD_OT_2hrs_30B_9B_msms_72397;B03_16_150304_human_ecoli_E_3ul_3um_column_95_HCD_OT_2hrs_30B_9B_msms_71882;B03_14_150304_human_ecoli_D_3ul_3um_column_95_HCD_OT_2hrs_30B_9B_msms_71810;B03_19_150304_human_ecoli_B_3ul_3um_column_95_HCD_OT_2hrs_30B_9B_msms_71248;B03_11_150304_human_ecoli_A_3ul_3um_column_95_HCD_OT_2hrs_30B_9B_msms_71165;B03_20_150304_human_ecoli_A_3ul_3um_column_95_HCD_OT_2hrs_30B_9B_msms_70972;B03_17_150304_human_ecoli_D_3ul_3um_column_95_HCD_OT_2hrs_30B_9B_msms_71603;B03_15_150304_human_ecoli_E_3ul_3um_column_95_HCD_OT_2hrs_30B_9B_msms_72084;B03_21_150304_human_ecoli_A_3ul_3um_column_95_HCD_OT_2hrs_30B_9B_msms_70858;71094;B03_04_150304_human_ecoli_D_3ul_3um_column_95_HCD_OT_2hrs_30B_9B_msms_70277;70539;B03_13_150304_human_ecoli_C_3ul_3um_column_95_HCD_OT_2hrs_30B_9B_msms_69572;B03_18_150304_human_ecoli_C_3ul_3um_column_95_HCD_OT_2hrs_30B_9B_msms_71301;B03_02_150304_human_ecoli_B_3ul_3um_column_95_HCD_OT_2hrs_30B_9B_msms_70488;B03_03_150304_human_ecoli_C_3ul_3um_column_95_HCD_OT_2hrs_30B_9B_msms_70470;B03_07_150304_human_ecoli_D_3ul_3um_column_95_HCD_OT_2hrs_30B_9B_msms_70313;B03_08_150304_human_ecoli_C_3ul_3um_column_95_HCD_OT_2hrs_30B_9B_msms_70102;B03_10_150304_human_ecoli_A_3ul_3um_column_95_HCD_OT_2hrs_30B_9B_msms_69862;B03_09_150304_human_ecoli_B_3ul_3um_column_95_HCD_OT_2hrs_30B_9B_msms_70117;B03_05_150304_human_ecoli_E_3ul_3um_column_95_HCD_OT_2hrs_30B_9B_msms_70308;B03_06_150304_human_ecoli_E_3ul_3um_column_95_HCD_OT_2hrs_30B_9B_msms_70037	812.429	812.431	139.931	141.931	2539016,2539001,2539003,2539017,2539019,2539006,2539010,2539002,2539018,2539011,2539007,2539015,2539012,2539005,2539004,2539009,2539020,2539014,2539008,2539013	20	1621.84	2	70.2898	20		0.812983	141.012;141.249;140.926;141.069;140.843;141.357;140.937;141.224;141.101;140.747;140.831;140.606;140.705;141.202;140.993;141.047;140.747;140.513;140.699;140.515	811.928426403102;811.928352099823;811.928405246394;811.929559169603;811.929565205633;811.928230791306;811.929640082531;811.92969992504;811.929757384826;811.928713521118;811.929608990865;811.929370044366;811.928206904914;811.927991682388;811.928074857899;811.928278451912;811.929539017608;811.92952316352;811.928509177933;811.928625818629	82.6512985229492;77.4203186035156;50.3049697875977;73.8340606689453;58.0785903930664;57.2883605957031;72.8978729248047;58.0785903930664;66.2461929321289;81.6316375732422;73.8340606689453;77.4203186035156;76.357536315918;63.6822814941406;78.5054931640625;57.2883605957031;95.9812622070313;57.2883605957031;81.6316375732422;65.3743667602539	2	0.0805	0.3175	-0.0055	0.1375	-0.0885	0.4255	0.0055	0.2925	0.1695	-0.1845	-0.1005	-0.3255	-0.2265	0.2705	0.0615	0.1155	-0.1845	-0.4185	-0.2325	-0.4165	-8.3491e-05	0.00034511	0.00034547	0.00029299	0.00041432	0.00050009	0.00068311	0.0004322	0.00073972	0.00045157	0.00042658	0.00092803	0.00075416	0.0017261	0.0017473	0.001461	0.001609	0.0019967	0.0014426	0.0014751
Feature_35927_i	705.394	126.96	DQPLGELALSIPR	P69506	B03_05_150304_human_ecoli_E_3ul_3um_column_95_HCD_OT_2hrs_30B_9B_msms_61930;B03_06_150304_human_ecoli_E_3ul_3um_column_95_HCD_OT_2hrs_30B_9B_msms_61608	705.393	705.395	125.96	127.96	2124053,2124054	2	1407.77	2	49.7995	2		1	NA;NA;NA;127.14;126.78;NA;NA;NA;NA;NA;NA;NA;NA;NA;NA;NA;NA;NA;NA;NA	NA;NA;NA;NaN;NaN;NA;NA;NA;NA;NA;NA;NA;NA;NA;NA;NA;NA;NA;NA;NA	NA;NA;NA;56.569;43.03;NA;NA;NA;NA;NA;NA;NA;NA;NA;NA;NA;NA;NA;NA;NA	1	0.0788711	0.344322	-0.0864315	0.18	-0.18	0.459478	-0.179479	0.221671	0.041736	-0.336923	-0.123314	-0.462183	-0.436712	0.226135	-0.139616	-0.0524866	-0.397475	-0.529321	-0.413688	-0.615	0	0	0	0	0	0	0	0	0	0	0	0	0	0	0	0	0	0	0	0
Feature_35928_i	656.012	100.552	DQPAFTPSGILTPHALGSR	Q9H0D6	B03_11_150304_human_ecoli_A_3ul_3um_column_95_HCD_OT_2hrs_30B_9B_msms_46860;B03_17_150304_human_ecoli_D_3ul_3um_column_95_HCD_OT_2hrs_30B_9B_msms_46730;B03_20_150304_human_ecoli_A_3ul_3um_column_95_HCD_OT_2hrs_30B_9B_msms_46357;B03_09_150304_human_ecoli_B_3ul_3um_column_95_HCD_OT_2hrs_30B_9B_msms_45739;B03_15_150304_human_ecoli_E_3ul_3um_column_95_HCD_OT_2hrs_30B_9B_msms_47172;B03_21_150304_human_ecoli_A_3ul_3um_column_95_HCD_OT_2hrs_30B_9B_msms_46207;B03_03_150304_human_ecoli_C_3ul_3um_column_95_HCD_OT_2hrs_30B_9B_msms_45943;B03_02_150304_human_ecoli_B_3ul_3um_column_95_HCD_OT_2hrs_30B_9B_msms_45981;B03_19_150304_human_ecoli_B_3ul_3um_column_95_HCD_OT_2hrs_30B_9B_msms_46571;B03_18_150304_human_ecoli_C_3ul_3um_column_95_HCD_OT_2hrs_30B_9B_msms_46532;B03_05_150304_human_ecoli_E_3ul_3um_column_95_HCD_OT_2hrs_30B_9B_msms_45905;B03_10_150304_human_ecoli_A_3ul_3um_column_95_HCD_OT_2hrs_30B_9B_msms_45597;B03_16_150304_human_ecoli_E_3ul_3um_column_95_HCD_OT_2hrs_30B_9B_msms_47060;B03_14_150304_human_ecoli_D_3ul_3um_column_95_HCD_OT_2hrs_30B_9B_msms_46873;B03_08_150304_human_ecoli_C_3ul_3um_column_95_HCD_OT_2hrs_30B_9B_msms_45663;B03_13_150304_human_ecoli_C_3ul_3um_column_95_HCD_OT_2hrs_30B_9B_msms_45394;B03_06_150304_human_ecoli_E_3ul_3um_column_95_HCD_OT_2hrs_30B_9B_msms_45730;B03_04_150304_human_ecoli_D_3ul_3um_column_95_HCD_OT_2hrs_30B_9B_msms_45785	656.011	656.013	99.552	101.552	1869706,1869703,1869690,1869685,1869694,1869692,1869684,1869686,1869699,1869697,1869698,1869700,1869695,1869696,1869693,1869702,1869705,1869704,1869688,1869691	20	1964.01	3	70.7335	20		0.68457	100.59;100.765;100.557;100.721;100.564;100.86;100.423;100.697;100.509;100.457;100.59;100.223;100.135;100.609;100.575;100.547;100.221;100.167;100.193;100.021	655.677990175895;655.677646468753;655.677874025156;655.677664633089;655.67754774905;655.677844060552;655.677904244818;655.677840030621;655.677581818405;655.677941631747;655.677902255267;655.677727087074;655.677607225827;655.677854121026;655.677936201719;655.677606919624;655.677935123042;655.677934868377;655.677854072049;655.677830946531	94.4497528076172;67.5792007446289;93.8124008178711;57.7984008789063;60.6690292358398;NaN;74.0293426513672;89.3534698486328;55.5364990234375;83.2292327880859;NaN;66.7018890380859;57.8180084228516;79.4648971557617;66.5361785888672;78.6736679077148;69.0807037353516;63.302059173584;60.6211318969727;54.5465316772461	2	0.038	0.213	0.005	0.169	0.012	0.308	-0.129	0.145	-0.043	-0.095	0.038	-0.329	-0.417	0.057	0.023	-0.005	-0.331	-0.385	-0.359	-0.531	-0.00016638	-3.1282e-06	4.046e-05	3.4185e-05	5.7325e-05	8.6618e-05	0.00016692	0.00029135	0.00036493	0.00033145	0.00030108	0.00041802	0.00028781	0.0010339	0.0011807	0.001184	0.0011986	0.0012855	0.00094454	0.0010047
Feature_35930_i	602.803	36.3095	DQNTVETLQR	Q01082	B03_16_150304_human_ecoli_E_3ul_3um_column_95_HCD_OT_2hrs_30B_9B_msms_8229;B03_09_150304_human_ecoli_B_3ul_3um_column_95_HCD_OT_2hrs_30B_9B_msms_8071	602.802	602.804	35.3095	37.3095	1510559,1510674,1510677,1510558	4	1202.59	2	48.9093	4		0.637592	NA;NA;NA;NA;NA;NA;NA;36.38;36.326;NA;NA;NA;NA;NA;36.293;NA;NA;NA;36.066;NA	NA;NA;NA;NA;NA;NA;NA;602.302968581386;602.303428462663;NA;NA;NA;NA;NA;602.302922352147;NA;NA;NA;602.303193846063;NA	NA;NA;NA;NA;NA;NA;NA;45.9393692016602;NaN;NA;NA;NA;NA;NA;51.879150390625;NA;NA;NA;NaN;NA	1	0.23346	-0.424557	0.00599288	-0.0327191	0.308086	-0.259193	-0.53456	0.0705	0.0165	-0.453757	-0.318669	-0.358511	-0.362193	-0.247557	-0.0165	-0.00139141	0.072676	-0.518337	-0.2435	-0.319152	-5.59902e-05	-1.93118e-05	-0.000258667	-0.000158294	-1.21373e-06	-4.22126e-05	5.07779e-05	0.00033273	0.00040202	0.000203747	0.000299273	0.000251317	0.000212471	0.000767739	0.0010615	0.000763231	0.00100609	0.000849374	0.00087286	0.000828217
Feature_35931_i	647.845	83.6755	DQNILLGTTYR	P78527	B03_11_150304_human_ecoli_A_3ul_3um_column_95_HCD_OT_2hrs_30B_9B_msms_36577;36808;B03_15_150304_human_ecoli_E_3ul_3um_column_95_HCD_OT_2hrs_30B_9B_msms_36691;36967;B03_12_150304_human_ecoli_B_3ul_3um_column_95_HCD_OT_2hrs_30B_9B_msms_37172;B03_20_150304_human_ecoli_A_3ul_3um_column_95_HCD_OT_2hrs_30B_9B_msms_35996;36334;B03_03_150304_human_ecoli_C_3ul_3um_column_95_HCD_OT_2hrs_30B_9B_msms_35641;B03_18_150304_human_ecoli_C_3ul_3um_column_95_HCD_OT_2hrs_30B_9B_msms_36207;36465;B03_21_150304_human_ecoli_A_3ul_3um_column_95_HCD_OT_2hrs_30B_9B_msms_35901;B03_17_150304_human_ecoli_D_3ul_3um_column_95_HCD_OT_2hrs_30B_9B_msms_36309;36554;B03_19_150304_human_ecoli_B_3ul_3um_column_95_HCD_OT_2hrs_30B_9B_msms_36208;36567;B03_10_150304_human_ecoli_A_3ul_3um_column_95_HCD_OT_2hrs_30B_9B_msms_35374;B03_14_150304_human_ecoli_D_3ul_3um_column_95_HCD_OT_2hrs_30B_9B_msms_36475;B03_05_150304_human_ecoli_E_3ul_3um_column_95_HCD_OT_2hrs_30B_9B_msms_35479;B03_16_150304_human_ecoli_E_3ul_3um_column_95_HCD_OT_2hrs_30B_9B_msms_36618;37086;B03_09_150304_human_ecoli_B_3ul_3um_column_95_HCD_OT_2hrs_30B_9B_msms_35548;B03_02_150304_human_ecoli_B_3ul_3um_column_95_HCD_OT_2hrs_30B_9B_msms_35744;B03_13_150304_human_ecoli_C_3ul_3um_column_95_HCD_OT_2hrs_30B_9B_msms_35159;35758;B03_08_150304_human_ecoli_C_3ul_3um_column_95_HCD_OT_2hrs_30B_9B_msms_35459;B03_04_150304_human_ecoli_D_3ul_3um_column_95_HCD_OT_2hrs_30B_9B_msms_35435;B03_06_150304_human_ecoli_E_3ul_3um_column_95_HCD_OT_2hrs_30B_9B_msms_35464;35765;B03_07_150304_human_ecoli_D_3ul_3um_column_95_HCD_OT_2hrs_30B_9B_msms_35406;35681	647.844	647.846	82.6755	84.6755	1819838,1819848,1819948,1819900,1819973,1819849,1819851,1819839,1819845,1819905,1819853,1819938,1819921,1819954,1819959,1819917,1819962,1819953,1819944,1819939	20	1292.67	2	139.879	20		1.45973	83.777;83.867;83.669;83.719;83.682;83.741;83.663;83.834;83.749;83.656;83.837;83.404;83.323;83.834;83.829;83.667;83.492;83.302;83.348;83.307	647.343472980092;647.343434437823;647.343371744801;647.343310642314;647.34335289702;647.34335739648;647.343469809942;647.343436761456;647.343371010547;647.343412159429;647.343329405324;647.343433674725;647.343373975746;647.343342852445;647.343406160722;647.343262379481;647.343327681284;647.343305150185;647.343376163346;647.343407199276	177.439193725586;162.104705810547;208.556396484375;122.178001403809;125.97029876709;105.251800537109;121.67960357666;138.62629699707;70.0892791748047;145.225799560547;107.343902587891;149.491806030273;142.192901611328;196.113998413086;98.1824569702148;138.62629699707;124.598999023438;174.57080078125;145.225799560547;144.102905273438	1	0.1015	0.1915	-0.0065	0.0435	0.0065	0.0655	-0.0125	0.1585	0.0735	-0.0195	0.1615	-0.2715	-0.3525	0.1585	0.1535	-0.0085	-0.1835	-0.3735	-0.3275	-0.3685	-6.1429e-05	-4.29e-05	-7.6146e-06	-2.0524e-05	-6.5419e-05	5.8519e-05	-4.5326e-05	0.00029008	0.00025717	0.00024558	0.00011746	0.00035209	0.00039875	0.00099191	0.0010254	0.0010619	0.0010671	0.0010393	0.00091652	0.0009289
Feature_35932_i	496.765	50.0865	DQNIFVQK	P53004	B03_18_150304_human_ecoli_C_3ul_3um_column_95_HCD_OT_2hrs_30B_9B_msms_16208;B03_19_150304_human_ecoli_B_3ul_3um_column_95_HCD_OT_2hrs_30B_9B_msms_16114;B03_12_150304_human_ecoli_B_3ul_3um_column_95_HCD_OT_2hrs_30B_9B_msms_16632;B03_16_150304_human_ecoli_E_3ul_3um_column_95_HCD_OT_2hrs_30B_9B_msms_16359;B03_15_150304_human_ecoli_E_3ul_3um_column_95_HCD_OT_2hrs_30B_9B_msms_16372;B03_21_150304_human_ecoli_A_3ul_3um_column_95_HCD_OT_2hrs_30B_9B_msms_16007;B03_20_150304_human_ecoli_A_3ul_3um_column_95_HCD_OT_2hrs_30B_9B_msms_16085;B03_11_150304_human_ecoli_A_3ul_3um_column_95_HCD_OT_2hrs_30B_9B_msms_16383;B03_17_150304_human_ecoli_D_3ul_3um_column_95_HCD_OT_2hrs_30B_9B_msms_16215;B03_13_150304_human_ecoli_C_3ul_3um_column_95_HCD_OT_2hrs_30B_9B_msms_15624;B03_03_150304_human_ecoli_C_3ul_3um_column_95_HCD_OT_2hrs_30B_9B_msms_15856;B03_14_150304_human_ecoli_D_3ul_3um_column_95_HCD_OT_2hrs_30B_9B_msms_16221;B03_09_150304_human_ecoli_B_3ul_3um_column_95_HCD_OT_2hrs_30B_9B_msms_16073;B03_05_150304_human_ecoli_E_3ul_3um_column_95_HCD_OT_2hrs_30B_9B_msms_15857;B03_10_150304_human_ecoli_A_3ul_3um_column_95_HCD_OT_2hrs_30B_9B_msms_15965;B03_07_150304_human_ecoli_D_3ul_3um_column_95_HCD_OT_2hrs_30B_9B_msms_15766;B03_06_150304_human_ecoli_E_3ul_3um_column_95_HCD_OT_2hrs_30B_9B_msms_16015;B03_02_150304_human_ecoli_B_3ul_3um_column_95_HCD_OT_2hrs_30B_9B_msms_16123;B03_04_150304_human_ecoli_D_3ul_3um_column_95_HCD_OT_2hrs_30B_9B_msms_15662;B03_08_150304_human_ecoli_C_3ul_3um_column_95_HCD_OT_2hrs_30B_9B_msms_15702	496.764	496.766	49.0865	51.0865	675538,675539,675535,675520,675528,675544,675543,675532,675537,675527,675518,675519,675526,675524,675521,675531,675525,675523,675529,675522	20	990.513	2	59.3034	20		0.87265	50.245;50.207;49.765;50.133;50.402;50.083;49.995;50.441;50.385;50.002;49.913;49.778;49.807;50.09;50.15;50.256;50.132;49.678;50.017;49.755	496.263495554136;496.263434076221;496.263585575217;496.263543946503;496.263525584131;496.26352605978;496.263443127181;496.263479302605;496.263513848533;496.263540514277;496.263605454261;496.263541469272;496.263509490294;496.263600792849;496.263527438433;496.263639252291;496.263634947397;496.263595460189;496.263606726208;496.263636060538	49.8331604003906;61.5820388793945;70.8559417724609;59.3497314453125;60.9102592468262;62.1074104309082;69.9045333862305;62.1074104309082;60.9102592468262;63.960521697998;52.9366989135742;51.3458099365234;58.9806594848633;60.9102592468262;51.3458099365234;58.9806594848633;61.9623107910156;51.3458099365234;54.776309967041;61.9623107910156	1	0.1585	0.1205	-0.3215	0.0465	0.3155	-0.0035	-0.0915	0.3545	0.2985	-0.0845	-0.1735	-0.3085	-0.2795	0.0035	0.0635	0.1695	0.0455	-0.4085	-0.0695	-0.3315	-0.00030056	-0.00010263	-0.00030003	-0.00021233	-0.00015927	-0.00022312	-0.00026772	-5.6084e-05	-6.8805e-05	-7.7949e-06	-0.0002093	-7.9835e-05	6.4438e-06	0.00026987	0.000641	0.00048248	0.00061294	0.00052657	0.00043069	0.00030309
Feature_35933_i	418.213	76.257	DQMSHLFNVAHTLR	P27708	B03_11_150304_human_ecoli_A_3ul_3um_column_95_HCD_OT_2hrs_30B_9B_msms_32227;B03_18_150304_human_ecoli_C_3ul_3um_column_95_HCD_OT_2hrs_30B_9B_msms_31772;B03_07_150304_human_ecoli_D_3ul_3um_column_95_HCD_OT_2hrs_30B_9B_msms_31192;B03_12_150304_human_ecoli_B_3ul_3um_column_95_HCD_OT_2hrs_30B_9B_msms_32715;B03_09_150304_human_ecoli_B_3ul_3um_column_95_HCD_OT_2hrs_30B_9B_msms_31223;B03_08_150304_human_ecoli_C_3ul_3um_column_95_HCD_OT_2hrs_30B_9B_msms_31154;B03_21_150304_human_ecoli_A_3ul_3um_column_95_HCD_OT_2hrs_30B_9B_msms_31333;B03_13_150304_human_ecoli_C_3ul_3um_column_95_HCD_OT_2hrs_30B_9B_msms_30873	418.212	418.214	75.257	77.257	108342,108343,108359,108339,108362,108360,108363,108355,108336,108344,108367,108356,108357,108365,108358,108340,108361,108346,108364,108354	20	1667.82	4	47.2257	20		0.637592	76.422;76.548;76.358;76.312;76.338;76.267;76.223;76.313;76.247;76.22;76.356;75.912;75.921;76.337;76.275;76.21;76.087;75.709;75.765;75.673	417.962464493981;417.962550382425;417.962349884481;417.962307075646;417.962391956153;417.962371667682;417.962657757893;417.962260460434;417.96230315762;417.962282958357;417.962148217361;417.962323205888;417.962427902341;417.962210612947;417.96234485332;417.9622908476;417.962262376669;417.96245556005;417.962410089108;417.962548513919	NaN;NaN;NaN;NaN;NaN;18.6139907836914;68.2616195678711;37.7695808410645;NaN;51.0301895141602;44.9254417419434;58.8852081298828;NaN;NaN;NaN;NaN;37.7695808410645;NaN;NaN;60.549919128418	1	0.165	0.291	0.101	0.055	0.081	0.01	-0.034	0.056	-0.01	-0.037	0.099	-0.345	-0.336	0.08	0.018	-0.047	-0.17	-0.548	-0.492	-0.584	-0.00064394	-0.00050916	-0.00044676	-0.00055208	-0.00071179	-0.00033485	-0.00038779	-0.00029828	-0.00019892	-0.00025697	-0.00037584	-0.00018881	-0.00029341	0.00018579	0.00025035	0.00022956	0.00025732	0.00017539	0.00012758	0.0001463
Feature_35937_i	551.647	83.1625	DQLRPTQLLQNVAR	Q9NZM1	B03_16_150304_human_ecoli_E_3ul_3um_column_95_HCD_OT_2hrs_30B_9B_msms_36249;B03_11_150304_human_ecoli_A_3ul_3um_column_95_HCD_OT_2hrs_30B_9B_msms_36200;B03_15_150304_human_ecoli_E_3ul_3um_column_95_HCD_OT_2hrs_30B_9B_msms_36278;B03_20_150304_human_ecoli_A_3ul_3um_column_95_HCD_OT_2hrs_30B_9B_msms_35502;B03_18_150304_human_ecoli_C_3ul_3um_column_95_HCD_OT_2hrs_30B_9B_msms_35756;B03_17_150304_human_ecoli_D_3ul_3um_column_95_HCD_OT_2hrs_30B_9B_msms_35879;B03_19_150304_human_ecoli_B_3ul_3um_column_95_HCD_OT_2hrs_30B_9B_msms_35661;35704;B03_09_150304_human_ecoli_B_3ul_3um_column_95_HCD_OT_2hrs_30B_9B_msms_35151;B03_03_150304_human_ecoli_C_3ul_3um_column_95_HCD_OT_2hrs_30B_9B_msms_35318;B03_13_150304_human_ecoli_C_3ul_3um_column_95_HCD_OT_2hrs_30B_9B_msms_35142;34766;B03_02_150304_human_ecoli_B_3ul_3um_column_95_HCD_OT_2hrs_30B_9B_msms_35438;B03_12_150304_human_ecoli_B_3ul_3um_column_95_HCD_OT_2hrs_30B_9B_msms_36819;B03_04_150304_human_ecoli_D_3ul_3um_column_95_HCD_OT_2hrs_30B_9B_msms_35137;B03_21_150304_human_ecoli_A_3ul_3um_column_95_HCD_OT_2hrs_30B_9B_msms_35422;B03_14_150304_human_ecoli_D_3ul_3um_column_95_HCD_OT_2hrs_30B_9B_msms_36033;B03_06_150304_human_ecoli_E_3ul_3um_column_95_HCD_OT_2hrs_30B_9B_msms_35149;B03_10_150304_human_ecoli_A_3ul_3um_column_95_HCD_OT_2hrs_30B_9B_msms_34977;B03_08_150304_human_ecoli_C_3ul_3um_column_95_HCD_OT_2hrs_30B_9B_msms_35116;B03_05_150304_human_ecoli_E_3ul_3um_column_95_HCD_OT_2hrs_30B_9B_msms_35194;B03_07_150304_human_ecoli_D_3ul_3um_column_95_HCD_OT_2hrs_30B_9B_msms_35077	551.646	551.648	82.1625	84.1625	1120156,1120158,1120150,1120152,1120162,1120159,1120147,1120144,1120154,1120148,1120145,1120163,1120161,1120142,1120143,1120146,1120151,1120160,1120153,1120149	20	1650.92	3	112.359	20		1.79548	83.346;83.378;83.196;83.205;83.194;83.163;83.162;83.298;83.176;83.044;83.298;82.736;82.689;83.171;83.159;83.056;82.802;82.596;82.588;82.502	551.313037668184;551.313112392003;551.313132050519;551.313027492608;551.31295396397;551.313023513891;551.31300803383;551.312999999564;551.313028651246;551.313178711698;551.313247896145;551.3130061327;551.312913209283;551.312953704253;551.31306666463;551.313105113996;551.313168591647;551.313068101138;551.313111863256;551.312881324562	95.6588134765625;110.251403808594;137.796401977539;141.646194458008;125.217399597168;117.478897094727;100.111801147461;67.8382797241211;83.6916275024414;140.823806762695;97.7971496582031;114.704803466797;100.111801147461;150.904296875;109.834899902344;148.519500732422;91.0239562988281;133.158599853516;89.9107971191406;90.7070770263672	2	0.1835	0.2155	0.0335	0.0425	0.0315	0.0005	-0.0005	0.1355	0.0135	-0.1185	0.1355	-0.4265	-0.4735	0.0085	-0.0035	-0.1065	-0.3605	-0.5665	-0.5745	-0.6605	-0.00016257	-0.00025142	-0.00026033	-0.00020093	-0.00035274	-0.00012457	-0.00030621	2.6448e-05	6.8829e-06	-2.9004e-05	-0.0001782	0.00013441	0.00017277	0.0006193	0.00077653	0.00068789	0.00063754	0.00062088	0.00058473	0.00060289
Feature_35938_i	826.966	83.172	DQLRPTQLLQNVAR	Q9NZM1	B03_16_150304_human_ecoli_E_3ul_3um_column_95_HCD_OT_2hrs_30B_9B_msms_36206;B03_17_150304_human_ecoli_D_3ul_3um_column_95_HCD_OT_2hrs_30B_9B_msms_35881;B03_12_150304_human_ecoli_B_3ul_3um_column_95_HCD_OT_2hrs_30B_9B_msms_37002;B03_15_150304_human_ecoli_E_3ul_3um_column_95_HCD_OT_2hrs_30B_9B_msms_36250;B03_20_150304_human_ecoli_A_3ul_3um_column_95_HCD_OT_2hrs_30B_9B_msms_35498;B03_11_150304_human_ecoli_A_3ul_3um_column_95_HCD_OT_2hrs_30B_9B_msms_36363;B03_19_150304_human_ecoli_B_3ul_3um_column_95_HCD_OT_2hrs_30B_9B_msms_35706;B03_14_150304_human_ecoli_D_3ul_3um_column_95_HCD_OT_2hrs_30B_9B_msms_36034;B03_18_150304_human_ecoli_C_3ul_3um_column_95_HCD_OT_2hrs_30B_9B_msms_35757;B03_21_150304_human_ecoli_A_3ul_3um_column_95_HCD_OT_2hrs_30B_9B_msms_35362;35400;B03_03_150304_human_ecoli_C_3ul_3um_column_95_HCD_OT_2hrs_30B_9B_msms_35427;B03_02_150304_human_ecoli_B_3ul_3um_column_95_HCD_OT_2hrs_30B_9B_msms_35524;B03_10_150304_human_ecoli_A_3ul_3um_column_95_HCD_OT_2hrs_30B_9B_msms_35223;B03_09_150304_human_ecoli_B_3ul_3um_column_95_HCD_OT_2hrs_30B_9B_msms_35358;B03_05_150304_human_ecoli_E_3ul_3um_column_95_HCD_OT_2hrs_30B_9B_msms_35276;B03_06_150304_human_ecoli_E_3ul_3um_column_95_HCD_OT_2hrs_30B_9B_msms_35261;B03_08_150304_human_ecoli_C_3ul_3um_column_95_HCD_OT_2hrs_30B_9B_msms_35251;B03_07_150304_human_ecoli_D_3ul_3um_column_95_HCD_OT_2hrs_30B_9B_msms_35208;B03_04_150304_human_ecoli_D_3ul_3um_column_95_HCD_OT_2hrs_30B_9B_msms_35233	826.965	826.967	82.172	84.172	2580973,2580968,2580977,2580962,2580966,2580959,2580965,2580960,2580978,2580961,2580970,2580964,2580974,2580972,2580976,2580963,2580975,2580969,2580967	19	1650.92	2	191.01	19		1.2521	83.362;83.396;83.209;83.215;83.189;83.176;83.114;83.29;83.173;83.072;83.272;NA;82.698;83.172;83.151;82.98;82.828;82.559;82.615;82.568	826.465781434907;826.465291413828;826.465255913225;826.465851463014;826.465146858362;826.46527835534;826.465361625329;826.465282806738;826.465311425709;826.465186667355;826.465359121818;NA;826.465133042462;826.465176653611;826.46529542715;826.46524961161;826.465446553986;826.465219261688;826.465167538605;826.465114631138	225.847305297852;261.449188232422;248.677398681641;286.087707519531;250.519897460938;222.559906005859;228.252105712891;249.19059753418;238.884399414063;245.395401000977;225.847305297852;NA;93.2372970581055;151.222702026367;128.950607299805;164.655303955078;91.8119964599609;131.027404785156;103.875099182129;81.7030410766602	2	0.19	0.224	0.037	0.043	0.017	0.004	-0.058	0.118	0.001	-0.1	0.1	-0.34188	-0.474	0	-0.021	-0.192	-0.344	-0.613	-0.557	-0.604	0.00038361	0.00030265	0.0003747	0.00039721	0.00014485	0.00048851	0.00025294	0.00070327	0.00068122	0.00066387	0.00041295	0.0008501	0.00094641	0.0015907	0.0018398	0.0016595	0.0014949	0.0014989	0.0015517	0.0015802
Feature_35940_i	845.768	113.332	DQLQTFSEEHPVLLTEAPLNPR	P61163	B03_21_150304_human_ecoli_A_3ul_3um_column_95_HCD_OT_2hrs_30B_9B_msms_54106;B03_20_150304_human_ecoli_A_3ul_3um_column_95_HCD_OT_2hrs_30B_9B_msms_54280;B03_11_150304_human_ecoli_A_3ul_3um_column_95_HCD_OT_2hrs_30B_9B_msms_54557;B03_12_150304_human_ecoli_B_3ul_3um_column_95_HCD_OT_2hrs_30B_9B_msms_55535;B03_16_150304_human_ecoli_E_3ul_3um_column_95_HCD_OT_2hrs_30B_9B_msms_55005;B03_14_150304_human_ecoli_D_3ul_3um_column_95_HCD_OT_2hrs_30B_9B_msms_54830;B03_06_150304_human_ecoli_E_3ul_3um_column_95_HCD_OT_2hrs_30B_9B_msms_53358;B03_04_150304_human_ecoli_D_3ul_3um_column_95_HCD_OT_2hrs_30B_9B_msms_53477;B03_15_150304_human_ecoli_E_3ul_3um_column_95_HCD_OT_2hrs_30B_9B_msms_55108;B03_03_150304_human_ecoli_C_3ul_3um_column_95_HCD_OT_2hrs_30B_9B_msms_53676;B03_02_150304_human_ecoli_B_3ul_3um_column_95_HCD_OT_2hrs_30B_9B_msms_53772;B03_17_150304_human_ecoli_D_3ul_3um_column_95_HCD_OT_2hrs_30B_9B_msms_54715;B03_18_150304_human_ecoli_C_3ul_3um_column_95_HCD_OT_2hrs_30B_9B_msms_54462;B03_05_150304_human_ecoli_E_3ul_3um_column_95_HCD_OT_2hrs_30B_9B_msms_53490;B03_19_150304_human_ecoli_B_3ul_3um_column_95_HCD_OT_2hrs_30B_9B_msms_54506;B03_07_150304_human_ecoli_D_3ul_3um_column_95_HCD_OT_2hrs_30B_9B_msms_53596;B03_10_150304_human_ecoli_A_3ul_3um_column_95_HCD_OT_2hrs_30B_9B_msms_53206;53610;B03_08_150304_human_ecoli_C_3ul_3um_column_95_HCD_OT_2hrs_30B_9B_msms_53391;B03_13_150304_human_ecoli_C_3ul_3um_column_95_HCD_OT_2hrs_30B_9B_msms_53046;B03_09_150304_human_ecoli_B_3ul_3um_column_95_HCD_OT_2hrs_30B_9B_msms_53405	845.767	845.769	112.332	114.332	2625685,2625678,2625665,2625675,2625683,2625679,2625674,2625672,2625684,2625673,2625682,2625670,2625680,2625669,2625677,2625668,2625667,2625671,2625681,2625676	20	2533.28	3	87.0302	20		1.57442	113.488;113.658;113.338;113.49;113.301;113.836;113.269;113.555;113.379;113.127;113.325;113.139;113.015;113.552;113.435;113.427;113.203;113.018;113.093;112.883	845.434751274266;845.43468940119;845.434689087043;845.434668523933;845.434768577893;845.434673784895;845.434661818495;845.434791076278;845.434589217118;845.43464227659;845.434799910748;845.434762982823;845.434804801664;845.434888158308;845.434801493556;845.434671531808;845.434771014003;845.434736946427;845.43473660078;845.434840102402	99.1104507446289;95.1952362060547;67.7603530883789;96.0163269042969;104.95059967041;92.289306640625;102.449996948242;96.0163269042969;88.8715286254883;93.5833435058594;88.0903472900391;74.3635711669922;96.8478012084961;78.0574264526367;72.5638580322266;83.8711471557617;79.1427536010742;80.4119873046875;65.2070617675781;85.8047866821289	1	0.1565	0.3265	0.0065	0.1585	-0.0305	0.5045	-0.0625	0.2235	0.0475	-0.2045	-0.0065	-0.1925	-0.3165	0.2205	0.1035	0.0955	-0.1285	-0.3135	-0.2385	-0.4485	1.3775e-05	0.00016024	0.00016436	-0.000154	2.6142e-05	0.0003259	0.00014879	0.0003189	0.0004167	0.00054351	0.00023133	0.00026373	0.00046613	0.0013861	0.0014581	0.0013393	0.0017063	0.0013328	0.0014817	0.0011974
Feature_35942_i	485.281	82.3	DQLLPNLR	P61457	B03_20_150304_human_ecoli_A_3ul_3um_column_95_HCD_OT_2hrs_30B_9B_msms_35239;B03_15_150304_human_ecoli_E_3ul_3um_column_95_HCD_OT_2hrs_30B_9B_msms_35901;B03_17_150304_human_ecoli_D_3ul_3um_column_95_HCD_OT_2hrs_30B_9B_msms_35553;B03_16_150304_human_ecoli_E_3ul_3um_column_95_HCD_OT_2hrs_30B_9B_msms_35846;B03_14_150304_human_ecoli_D_3ul_3um_column_95_HCD_OT_2hrs_30B_9B_msms_35706;B03_18_150304_human_ecoli_C_3ul_3um_column_95_HCD_OT_2hrs_30B_9B_msms_35491;B03_02_150304_human_ecoli_B_3ul_3um_column_95_HCD_OT_2hrs_30B_9B_msms_35181;B03_21_150304_human_ecoli_A_3ul_3um_column_95_HCD_OT_2hrs_30B_9B_msms_35183;B03_13_150304_human_ecoli_C_3ul_3um_column_95_HCD_OT_2hrs_30B_9B_msms_34456;B03_10_150304_human_ecoli_A_3ul_3um_column_95_HCD_OT_2hrs_30B_9B_msms_34706;B03_08_150304_human_ecoli_C_3ul_3um_column_95_HCD_OT_2hrs_30B_9B_msms_34851	485.28	485.282	81.3	83.3	584771,584759,584751,584767,584743,584761,584775,584755,584753,584782,584739,584757,584760,584758,584754,584772,584774,584766,584778,584756	20	967.545	2	98.2757	20		0.638633	82.436;82.452;82.261;82.295;82.406;82.332;82.332;82.406;82.353;82.216;82.373;81.93;81.932;82.305;82.408;82.279;82.146;81.811;81.869;81.843	484.779588935289;484.779586711152;484.779464681898;484.779494443284;484.779528567925;484.77954120724;484.779546592873;484.779445617648;484.779401008165;484.779575057315;484.77971164035;484.779506525844;484.779583481922;484.779545710154;484.779411477702;484.779634045832;484.779494361137;484.779569057523;484.779511385395;484.779601290822	58.9172210693359;NaN;NaN;NaN;NaN;NaN;84.24365234375;NaN;107.429397583008;NaN;NaN;114.720901489258;94.2618103027344;94.2618103027344;110.633201599121;105.390602111816;119.565902709961;NaN;94.0064163208008;97.6019134521484	1	0.136	0.152	-0.039	-0.005	0.106	0.032	0.032	0.106	0.053	-0.084	0.073	-0.37	-0.368	0.005	0.108	-0.021	-0.154	-0.489	-0.431	-0.457	-0.0004036	-0.00054095	-0.00039879	-0.00047041	-0.000541	-0.00038986	-0.0003045	-0.00010195	-9.8534e-05	-0.00023194	-0.00027393	-6.492e-05	-0.00010402	0.00036639	0.00044438	0.00041123	0.00034582	0.00037239	0.00029923	0.00028365
Feature_35943_i	709.391	92.642	DQLLLGPTYATPK	P55084	B03_17_150304_human_ecoli_D_3ul_3um_column_95_HCD_OT_2hrs_30B_9B_msms_41806;B03_14_150304_human_ecoli_D_3ul_3um_column_95_HCD_OT_2hrs_30B_9B_msms_41936;B03_16_150304_human_ecoli_E_3ul_3um_column_95_HCD_OT_2hrs_30B_9B_msms_42116;B03_11_150304_human_ecoli_A_3ul_3um_column_95_HCD_OT_2hrs_30B_9B_msms_42003;B03_12_150304_human_ecoli_B_3ul_3um_column_95_HCD_OT_2hrs_30B_9B_msms_42742;B03_20_150304_human_ecoli_A_3ul_3um_column_95_HCD_OT_2hrs_30B_9B_msms_41415;B03_21_150304_human_ecoli_A_3ul_3um_column_95_HCD_OT_2hrs_30B_9B_msms_41258;B03_15_150304_human_ecoli_E_3ul_3um_column_95_HCD_OT_2hrs_30B_9B_msms_42215;B03_19_150304_human_ecoli_B_3ul_3um_column_95_HCD_OT_2hrs_30B_9B_msms_41650;B03_13_150304_human_ecoli_C_3ul_3um_column_95_HCD_OT_2hrs_30B_9B_msms_40516;B03_02_150304_human_ecoli_B_3ul_3um_column_95_HCD_OT_2hrs_30B_9B_msms_41092;B03_09_150304_human_ecoli_B_3ul_3um_column_95_HCD_OT_2hrs_30B_9B_msms_40893;B03_05_150304_human_ecoli_E_3ul_3um_column_95_HCD_OT_2hrs_30B_9B_msms_40902;B03_10_150304_human_ecoli_A_3ul_3um_column_95_HCD_OT_2hrs_30B_9B_msms_40689;B03_04_150304_human_ecoli_D_3ul_3um_column_95_HCD_OT_2hrs_30B_9B_msms_40836;B03_08_150304_human_ecoli_C_3ul_3um_column_95_HCD_OT_2hrs_30B_9B_msms_40829;B03_03_150304_human_ecoli_C_3ul_3um_column_95_HCD_OT_2hrs_30B_9B_msms_41020;B03_07_150304_human_ecoli_D_3ul_3um_column_95_HCD_OT_2hrs_30B_9B_msms_40882;B03_06_150304_human_ecoli_E_3ul_3um_column_95_HCD_OT_2hrs_30B_9B_msms_40832	709.39	709.392	91.642	93.642	2143618,2143622,2143640,2143625,2143634,2143648,2143646,2143647,2143633,2143643,2143631,2143613,2143628,2143623,2143641,2143614,2143629,2143617,2143624,2143620	20	1415.77	2	88.9418	20		1.2131	92.678;92.792;92.562;92.723;92.66;92.801;92.582;92.747;92.671;92.62;92.695;92.325;92.262;92.823;92.726;92.624;92.43;92.233;92.29;92.254	708.889835429608;708.889891417707;708.889762846228;708.890021541707;708.890044770189;708.890028012694;708.890162171879;708.890071621837;708.890217435451;708.89003916235;708.890150062835;708.890118057836;708.890015746173;708.89012218558;708.890133985054;708.89001345209;708.890164297069;708.890183055447;708.890066417375;708.89018292747	96.4640579223633;100.72730255127;94.7810211181641;100.72730255127;92.6356735229492;97.6305923461914;109.599601745605;109.599601745605;89.7468338012695;104.409698486328;89.2595367431641;106.542900085449;66.7838668823242;93.468147277832;86.7286834716797;75.7360000610352;NaN;92.1512069702148;54.09;28.812	1	0.036	0.15	-0.08	0.081	0.018	0.159	-0.06	0.105	0.029	-0.022	0.053	-0.317	-0.38	0.181	0.084	-0.018	-0.212	-0.409	-0.352	-0.388	-8.5664e-05	-1.7257e-05	-4.2523e-05	-3.0512e-05	-9.9971e-05	0.00011591	0.00024438	0.000328365	0.00061355	0.00049686	0.00018114	0.00041225	0.00035606	0.001365	0.0014136	0.0013	0.001266	0.0012583	0.0014372	0.0011008
Feature_35944_i	692.366	101.907	DQLIYNLLKEEQTPQNK	P00338	B03_11_150304_human_ecoli_A_3ul_3um_column_95_HCD_OT_2hrs_30B_9B_msms_47502;48148;B03_12_150304_human_ecoli_B_3ul_3um_column_95_HCD_OT_2hrs_30B_9B_msms_48343;48984;B03_20_150304_human_ecoli_A_3ul_3um_column_95_HCD_OT_2hrs_30B_9B_msms_47667;47031;B03_21_150304_human_ecoli_A_3ul_3um_column_95_HCD_OT_2hrs_30B_9B_msms_46892;47522;B03_02_150304_human_ecoli_B_3ul_3um_column_95_HCD_OT_2hrs_30B_9B_msms_46541;47244;46615;B03_14_150304_human_ecoli_D_3ul_3um_column_95_HCD_OT_2hrs_30B_9B_msms_47582;48211;B03_03_150304_human_ecoli_C_3ul_3um_column_95_HCD_OT_2hrs_30B_9B_msms_46590;47209;B03_15_150304_human_ecoli_E_3ul_3um_column_95_HCD_OT_2hrs_30B_9B_msms_48476;47844;B03_19_150304_human_ecoli_B_3ul_3um_column_95_HCD_OT_2hrs_30B_9B_msms_47292;47930;B03_18_150304_human_ecoli_C_3ul_3um_column_95_HCD_OT_2hrs_30B_9B_msms_47841;47220;B03_10_150304_human_ecoli_A_3ul_3um_column_95_HCD_OT_2hrs_30B_9B_msms_46152;46774;B03_16_150304_human_ecoli_E_3ul_3um_column_95_HCD_OT_2hrs_30B_9B_msms_48412;47779;B03_08_150304_human_ecoli_C_3ul_3um_column_95_HCD_OT_2hrs_30B_9B_msms_46335;46959;B03_04_150304_human_ecoli_D_3ul_3um_column_95_HCD_OT_2hrs_30B_9B_msms_46432;47069;B03_07_150304_human_ecoli_D_3ul_3um_column_95_HCD_OT_2hrs_30B_9B_msms_46483;47105;B03_17_150304_human_ecoli_D_3ul_3um_column_95_HCD_OT_2hrs_30B_9B_msms_47476;48122;B03_06_150304_human_ecoli_E_3ul_3um_column_95_HCD_OT_2hrs_30B_9B_msms_46355;46981;B03_09_150304_human_ecoli_B_3ul_3um_column_95_HCD_OT_2hrs_30B_9B_msms_46950;46332;B03_05_150304_human_ecoli_E_3ul_3um_column_95_HCD_OT_2hrs_30B_9B_msms_46463;47094;B03_13_150304_human_ecoli_C_3ul_3um_column_95_HCD_OT_2hrs_30B_9B_msms_45973;46587	692.365	692.367	100.907	102.907	2059026,2059012,2059015,2059018,2058991,2058996,2059028,2059030,2059017,2059023,2058989,2059013,2059029,2059024,2059021,2059011,2059036,2059025,2059035,2058995	20	2073.07	3	136.62	20		1.79548	101.917;102.113;101.922;102.054;101.973;102.215;101.785;102.022;101.855;101.701;101.953;101.648;101.487;102.031;101.933;101.898;101.565;101.535;101.552;101.392	692.03230779665;692.032426852644;692.032407672242;692.032462655049;692.032469205091;692.032376731341;692.032417415478;692.032414574467;692.032270978016;692.032405844878;692.032333442009;692.032331332496;692.032339921049;692.03244476695;692.032356225924;692.032367636035;692.032408917865;692.032356060473;692.032354215603;692.032381452003	138.048599243164;115.384201049805;121.815101623535;137.787399291992;121.815101623535;148.241302490234;169.018096923828;124.250900268555;140.218002319336;141.100799560547;137.613098144531;140.218002319336;116.060997009277;154.456695556641;132.154205322266;137.613098144531;132.154205322266;166.30110168457;136.341598510742;121.815101623535	2	0.0095	0.2055	0.0145	0.1465	0.0655	0.3075	-0.1225	0.1145	-0.0525	-0.2065	0.0455	-0.2595	-0.4205	0.1235	0.0255	-0.0095	-0.3425	-0.3725	-0.3555	-0.5155	-0.000131838	-9.79523e-05	-0.000101397	-0.000108366	-0.000108669	0.000110779	0.000127315	9.25725e-05	0.000501707	0.000280483	0.00029275	0.00045438	0.000398735	0.0011307	0.0012328	0.0011776	0.001273	0.0010915	0.00084101	0.000929123
Feature_35945_i	1038.05	101.912	DQLIYNLLKEEQTPQNK	P00338	B03_12_150304_human_ecoli_B_3ul_3um_column_95_HCD_OT_2hrs_30B_9B_msms_48374;48917;49022;B03_11_150304_human_ecoli_A_3ul_3um_column_95_HCD_OT_2hrs_30B_9B_msms_47535;B03_17_150304_human_ecoli_D_3ul_3um_column_95_HCD_OT_2hrs_30B_9B_msms_48161;47485;47520;B03_20_150304_human_ecoli_A_3ul_3um_column_95_HCD_OT_2hrs_30B_9B_msms_47063;47056;B03_14_150304_human_ecoli_D_3ul_3um_column_95_HCD_OT_2hrs_30B_9B_msms_47659;B03_21_150304_human_ecoli_A_3ul_3um_column_95_HCD_OT_2hrs_30B_9B_msms_46916;47551;B03_15_150304_human_ecoli_E_3ul_3um_column_95_HCD_OT_2hrs_30B_9B_msms_47859;B03_19_150304_human_ecoli_B_3ul_3um_column_95_HCD_OT_2hrs_30B_9B_msms_47296;47944;B03_18_150304_human_ecoli_C_3ul_3um_column_95_HCD_OT_2hrs_30B_9B_msms_47225;47242;47843;47865;B03_16_150304_human_ecoli_E_3ul_3um_column_95_HCD_OT_2hrs_30B_9B_msms_48422;47780;47787;B03_02_150304_human_ecoli_B_3ul_3um_column_95_HCD_OT_2hrs_30B_9B_msms_46624;46609;B03_05_150304_human_ecoli_E_3ul_3um_column_95_HCD_OT_2hrs_30B_9B_msms_46476;46498;B03_06_150304_human_ecoli_E_3ul_3um_column_95_HCD_OT_2hrs_30B_9B_msms_46387;B03_10_150304_human_ecoli_A_3ul_3um_column_95_HCD_OT_2hrs_30B_9B_msms_46174;46199;B03_13_150304_human_ecoli_C_3ul_3um_column_95_HCD_OT_2hrs_30B_9B_msms_46019;46502;B03_03_150304_human_ecoli_C_3ul_3um_column_95_HCD_OT_2hrs_30B_9B_msms_46642;B03_04_150304_human_ecoli_D_3ul_3um_column_95_HCD_OT_2hrs_30B_9B_msms_46477;46469;B03_08_150304_human_ecoli_C_3ul_3um_column_95_HCD_OT_2hrs_30B_9B_msms_46355;B03_07_150304_human_ecoli_D_3ul_3um_column_95_HCD_OT_2hrs_30B_9B_msms_46512;B03_09_150304_human_ecoli_B_3ul_3um_column_95_HCD_OT_2hrs_30B_9B_msms_46393;46372	1038.04	1038.05	100.912	102.912	2852826,2852840,2852824,2852822,2852834,2852829,2852827,2852828,2852838,2852825,2852830,2852843,2852832,2852836,2852837,2852839,2852831,2852846,2852835,2852833	20	2073.07	2	112.737	20		1.44237	101.908;102.123;101.937;102.084;101.957;102.247;101.775;102.023;101.881;101.716;101.954;101.628;101.581;102.002;101.935;101.915;101.529;101.485;101.525;101.378	1037.54492808411;1037.54502780653;1037.5448714381;1037.54507375649;1037.54494501915;1037.54491449466;1037.5451550335;1037.54496913634;1037.54457602965;1037.54505020633;1037.54452346512;1037.54498170597;1037.5449259829;1037.54482921793;1037.54472860788;1037.5447160913;1037.54498009916;1037.54489207726;1037.54460086673;1037.54487989248	31.8831806182861;122.009300231934;102.084701538086;99.0441131591797;111.776000976563;159.69450378418;110.044296264648;142.349700927734;114.963401794434;190.460098266602;113.106002807617;139.491104125977;157.740997314453;92.4392318725586;102.084701538086;98.2270126342773;101.782699584961;96.2077102661133;75.1432723999023;94.2033920288086	2	-0.0035	0.2115	0.0255	0.1725	0.0455	0.3355	-0.1365	0.1115	-0.0305	-0.1955	0.0425	-0.2835	-0.3305	0.0905	0.0235	0.0035	-0.3825	-0.4265	-0.3865	-0.5335	-0.0002459	-0.0001964	2.4294e-05	-0.00015325	7.8678e-06	-1.7621e-05	-4.9742e-05	0.00024861	0.00048646	0.00067321	0.00039322	0.00059185	0.00059586	0.0017704	0.0020615	0.0019687	0.0019066	0.0016995	0.0018248	0.0016338
