## Supplemental Table 3 for "IceR improves proteome coverage and data completeness in global and single-cell proteomics" (part 142 of 211)

### Sheet: IceR_features (continued)
List of detected features by IceR
Feature_35946_i	560.825	119.63	DQLIYNLLK	P00338	B03_19_150304_human_ecoli_B_3ul_3um_column_95_HCD_OT_2hrs_30B_9B_msms_58222;58844;B03_21_150304_human_ecoli_A_3ul_3um_column_95_HCD_OT_2hrs_30B_9B_msms_57780;58411;B03_20_150304_human_ecoli_A_3ul_3um_column_95_HCD_OT_2hrs_30B_9B_msms_57965;58603;B03_15_150304_human_ecoli_E_3ul_3um_column_95_HCD_OT_2hrs_30B_9B_msms_58892;59529;B03_12_150304_human_ecoli_B_3ul_3um_column_95_HCD_OT_2hrs_30B_9B_msms_59315;59962;B03_17_150304_human_ecoli_D_3ul_3um_column_95_HCD_OT_2hrs_30B_9B_msms_58448;59078;B03_18_150304_human_ecoli_C_3ul_3um_column_95_HCD_OT_2hrs_30B_9B_msms_58170;58801;B03_11_150304_human_ecoli_A_3ul_3um_column_95_HCD_OT_2hrs_30B_9B_msms_58248;58866;B03_16_150304_human_ecoli_E_3ul_3um_column_95_HCD_OT_2hrs_30B_9B_msms_58759;59394;B03_02_150304_human_ecoli_B_3ul_3um_column_95_HCD_OT_2hrs_30B_9B_msms_57568;58195;B03_14_150304_human_ecoli_D_3ul_3um_column_95_HCD_OT_2hrs_30B_9B_msms_58596;59234;B03_13_150304_human_ecoli_C_3ul_3um_column_95_HCD_OT_2hrs_30B_9B_msms_56737;57349;B03_10_150304_human_ecoli_A_3ul_3um_column_95_HCD_OT_2hrs_30B_9B_msms_56963;57590;B03_03_150304_human_ecoli_C_3ul_3um_column_95_HCD_OT_2hrs_30B_9B_msms_57462;58081;B03_04_150304_human_ecoli_D_3ul_3um_column_95_HCD_OT_2hrs_30B_9B_msms_57287;57917;B03_08_150304_human_ecoli_C_3ul_3um_column_95_HCD_OT_2hrs_30B_9B_msms_57142;57766;B03_09_150304_human_ecoli_B_3ul_3um_column_95_HCD_OT_2hrs_30B_9B_msms_57173;57801;B03_06_150304_human_ecoli_E_3ul_3um_column_95_HCD_OT_2hrs_30B_9B_msms_57154;57779;B03_05_150304_human_ecoli_E_3ul_3um_column_95_HCD_OT_2hrs_30B_9B_msms_57322;57988;B03_07_150304_human_ecoli_D_3ul_3um_column_95_HCD_OT_2hrs_30B_9B_msms_57373;58003	560.824	560.826	118.63	120.63	1196220,1196218,1196215,1196230,1196211,1196244,1196222,1196240,1196246,1196235,1196225,1196227,1196219,1196236,1196216,1196224,1196229,1196232,1196239,1196228	20	1118.63	2	94.6191	20		1.79548	119.791;119.926;119.629;119.773;119.615;120.083;119.561;119.908;119.683;119.397;119.632;119.398;119.3;119.865;119.69;119.66;119.361;119.243;119.317;119.124	560.324064703266;560.324044237471;560.323974041174;560.324048685746;560.32403629613;560.324022510526;560.324007858294;560.324028229073;560.323969340283;560.324044477541;560.323910606435;560.324008219443;560.32398571164;560.32400391368;560.324066422718;560.324056912524;560.323987764535;560.323971742251;560.323954568778;560.323955277326	99.1355133056641;76.2214965820313;93.2669067382813;110.40779876709;110.40779876709;108.742599487305;90.6008529663086;99.1355133056641;106.683097839355;85.6757278442383;86.6702117919922;101.252601623535;86.6702117919922;90.6008529663086;96.9476776123047;88.3696594238281;85.6757278442383;90.6008529663086;88.3696594238281;96.9476776123047	1	0.1605	0.2955	-0.0015	0.1425	-0.0155	0.4525	-0.0695	0.2775	0.0525	-0.2335	0.0015	-0.2325	-0.3305	0.2345	0.0595	0.0295	-0.2695	-0.3875	-0.3135	-0.5065	-0.00045099	-0.00029413	-0.00026936	-0.00037814	-0.00049307	-0.00015162	-0.00031881	-0.00020163	-9.7193e-07	2.483e-05	-3.5502e-05	-2.6814e-05	4.1476e-05	0.00057445	0.00051284	0.00053571	0.00071242	0.00075736	0.00057332	0.00053188
Feature_35947_i	553.656	126.622	DQLIYLLEQLPGKK	Q9H267	B03_11_150304_human_ecoli_A_3ul_3um_column_95_HCD_OT_2hrs_30B_9B_msms_62594;B03_19_150304_human_ecoli_B_3ul_3um_column_95_HCD_OT_2hrs_30B_9B_msms_62640;B03_03_150304_human_ecoli_C_3ul_3um_column_95_HCD_OT_2hrs_30B_9B_msms_61850;B03_21_150304_human_ecoli_A_3ul_3um_column_95_HCD_OT_2hrs_30B_9B_msms_62217;B03_06_150304_human_ecoli_E_3ul_3um_column_95_HCD_OT_2hrs_30B_9B_msms_61492;B03_12_150304_human_ecoli_B_3ul_3um_column_95_HCD_OT_2hrs_30B_9B_msms_63764;B03_07_150304_human_ecoli_D_3ul_3um_column_95_HCD_OT_2hrs_30B_9B_msms_61775;B03_20_150304_human_ecoli_A_3ul_3um_column_95_HCD_OT_2hrs_30B_9B_msms_62337;B03_18_150304_human_ecoli_C_3ul_3um_column_95_HCD_OT_2hrs_30B_9B_msms_62637;B03_17_150304_human_ecoli_D_3ul_3um_column_95_HCD_OT_2hrs_30B_9B_msms_62972;62908;B03_04_150304_human_ecoli_D_3ul_3um_column_95_HCD_OT_2hrs_30B_9B_msms_61645;B03_08_150304_human_ecoli_C_3ul_3um_column_95_HCD_OT_2hrs_30B_9B_msms_61516;B03_14_150304_human_ecoli_D_3ul_3um_column_95_HCD_OT_2hrs_30B_9B_msms_63059;B03_09_150304_human_ecoli_B_3ul_3um_column_95_HCD_OT_2hrs_30B_9B_msms_61548;B03_13_150304_human_ecoli_C_3ul_3um_column_95_HCD_OT_2hrs_30B_9B_msms_61075;B03_16_150304_human_ecoli_E_3ul_3um_column_95_HCD_OT_2hrs_30B_9B_msms_63125;B03_02_150304_human_ecoli_B_3ul_3um_column_95_HCD_OT_2hrs_30B_9B_msms_61941;B03_15_150304_human_ecoli_E_3ul_3um_column_95_HCD_OT_2hrs_30B_9B_msms_63351	553.655	553.657	125.622	127.622	1137443,1137436,1137444,1137437,1137407,1137451,1137435,1137404,1137445,1137441,1137396,1137405,1137450,1137439,1137430,1137434,1137408,1137399,1137433,1137448	20	1656.94	3	50.8449	20		1	126.824;127.061;126.635;126.84;126.674;127.174;126.583;126.927;126.69;126.371;126.609;126.319;126.24;126.81;126.574;126.735;126.265;126.271;126.273;126.092	553.32148560307;553.321784455174;553.321575347335;553.321454199302;553.321427606191;553.321407640552;553.321462572272;553.321357469186;553.321653599756;553.321818036928;553.321458578506;553.321508035244;553.321543949584;NaN;553.321472373166;553.321233919643;553.322492749175;553.321420572923;553.321832771096;553.321692571863	38.3755989074707;33.8416481018066;47.037410736084;NaN;79.8748779296875;63.1853408813477;62.2874984741211;66.2151565551758;NaN;56.2859497070313;55.7239112854004;59.2475090026855;47.773609161377;39.629;28.2827491760254;49.1494102478027;42.3883590698242;46.2061195373535;45.6139106750488;54.0901107788086	1	0.202	0.439	0.013	0.218	0.052	0.552	-0.039	0.305	0.068	-0.251	-0.013	-0.303	-0.382	0.188	-0.048	0.113	-0.357	-0.351	-0.349	-0.53	-0.00020091	-0.00028932	-0.00028081	-0.00044864	-0.00040666	4.03e-05	-0.00034071	-0.00014301	-3.5669e-05	-0.0001559	-5.71e-05	-0.00024029	5.2682e-05	0.000597272	0.00081026	0.00064901	0.00066684	0.00075659	0.0005125	0.00060615
Feature_35950_i	585.797	103.29	DQIYDIFQK	P60842	B03_03_150304_human_ecoli_C_3ul_3um_column_95_HCD_OT_2hrs_30B_9B_msms_47517;B03_02_150304_human_ecoli_B_3ul_3um_column_95_HCD_OT_2hrs_30B_9B_msms_47511;B03_04_150304_human_ecoli_D_3ul_3um_column_95_HCD_OT_2hrs_30B_9B_msms_47371;B03_05_150304_human_ecoli_E_3ul_3um_column_95_HCD_OT_2hrs_30B_9B_msms_47365;B03_07_150304_human_ecoli_D_3ul_3um_column_95_HCD_OT_2hrs_30B_9B_msms_47378	585.796	585.798	102.29	104.29	1390957,1390964,1390955,1390954,1390963,1390960,1390962,1390959,1391032,1390958,1391014,1390961,1390953,1391028,1390951,1390956,1390952,1391029,1391008,1390950	20	1168.58	2	106.066	20		0.90388	103.232;103.49;103.245;103.398;103.33;103.595;103.26;103.46;103.32;103.04;103.34;103.04;102.95;103.45;103.42;103.35;103.1;102.95;103.02;102.84	585.295474585317;585.295582733311;585.295571012508;585.2955389481;585.29553408706;585.295513545555;585.295586816377;585.29558846551;585.295643296329;585.295728274319;585.295533854347;585.295567012181;585.295566041876;585.295539556808;585.295634369599;585.295632982718;585.295567207133;585.295570616237;585.295671623149;585.295698449145	99.0129470825195;131.503692626953;110.882400512695;88.3637084960938;NaN;100.568702697754;NaN;NaN;NaN;NaN;NaN;NaN;NaN;NaN;NaN;NaN;NaN;NaN;NaN;NaN	1	-0.058	0.2	-0.045	0.108	0.04	0.305	-0.03	0.17	0.03	-0.25	0.05	-0.25	-0.34	0.16	0.13	0.06	-0.19	-0.34	-0.27	-0.45	-0.00025193	-0.00023481	-0.00024335	-0.00022901	-0.00022796	-4.721e-05	3.5013e-05	-4.2435e-05	0.00023101	4.6197e-05	9.3653e-05	0.00022445	0.00014583	0.00077873	0.00082012	0.00083422	0.00090586	0.00081043	0.00046828	0.00062362
Feature_35952_i	416.857	37.896	DQHSFELDEK	Q6DD88	B03_12_150304_human_ecoli_B_3ul_3um_column_95_HCD_OT_2hrs_30B_9B_msms_9440;B03_18_150304_human_ecoli_C_3ul_3um_column_95_HCD_OT_2hrs_30B_9B_msms_9169;B03_19_150304_human_ecoli_B_3ul_3um_column_95_HCD_OT_2hrs_30B_9B_msms_9141;B03_20_150304_human_ecoli_A_3ul_3um_column_95_HCD_OT_2hrs_30B_9B_msms_9212;B03_21_150304_human_ecoli_A_3ul_3um_column_95_HCD_OT_2hrs_30B_9B_msms_9042;B03_02_150304_human_ecoli_B_3ul_3um_column_95_HCD_OT_2hrs_30B_9B_msms_9152;B03_17_150304_human_ecoli_D_3ul_3um_column_95_HCD_OT_2hrs_30B_9B_msms_9153;B03_16_150304_human_ecoli_E_3ul_3um_column_95_HCD_OT_2hrs_30B_9B_msms_9254;B03_09_150304_human_ecoli_B_3ul_3um_column_95_HCD_OT_2hrs_30B_9B_msms_9120;B03_14_150304_human_ecoli_D_3ul_3um_column_95_HCD_OT_2hrs_30B_9B_msms_9040;B03_15_150304_human_ecoli_E_3ul_3um_column_95_HCD_OT_2hrs_30B_9B_msms_9216;B03_04_150304_human_ecoli_D_3ul_3um_column_95_HCD_OT_2hrs_30B_9B_msms_8898;B03_11_150304_human_ecoli_A_3ul_3um_column_95_HCD_OT_2hrs_30B_9B_msms_9163;B03_07_150304_human_ecoli_D_3ul_3um_column_95_HCD_OT_2hrs_30B_9B_msms_8832;B03_10_150304_human_ecoli_A_3ul_3um_column_95_HCD_OT_2hrs_30B_9B_msms_8986;B03_13_150304_human_ecoli_C_3ul_3um_column_95_HCD_OT_2hrs_30B_9B_msms_8804;B03_05_150304_human_ecoli_E_3ul_3um_column_95_HCD_OT_2hrs_30B_9B_msms_8967;B03_08_150304_human_ecoli_C_3ul_3um_column_95_HCD_OT_2hrs_30B_9B_msms_8765;B03_03_150304_human_ecoli_C_3ul_3um_column_95_HCD_OT_2hrs_30B_9B_msms_8845;B03_06_150304_human_ecoli_E_3ul_3um_column_95_HCD_OT_2hrs_30B_9B_msms_9100	416.856	416.858	36.896	38.896	100222,100216,100223,100205,100202,100209,100211,100215,100213,100218,100210,100217,100214,100206,100221,100224,100219,100212,100201,100220	20	1246.55	3	70.4708	20		1.04248	38.111;37.762;38.088;38.058;38.292;37.845;37.689;38.254;38.199;37.795;37.807;37.707;37.703;37.764;38.134;38.035;37.971;37.628;37.947;37.646	416.522666099064;416.522702605646;416.522688739947;416.522719483274;416.522731129716;416.522681397901;416.522714023116;416.522684522224;416.522706593786;416.522718455439;416.522741679998;416.522771066121;416.522703957052;416.522652722802;416.522699926154;416.52272405234;416.522653709019;416.522703866032;416.522694055586;416.522629035602	69.6716537475586;78.5125122070313;70.941520690918;62.1661605834961;69.3455581665039;86.0142135620117;78.3416137695313;70.941520690918;44.0239181518555;70.941520690918;70.941520690918;78.488151550293;63.3201789855957;84.6870269775391;69.3455581665039;88.0564575195313;47.9714202880859;54.784;72.433952331543;78.488151550293	1	0.215	-0.134	0.192	0.162	0.396	-0.051	-0.207	0.358	0.303	-0.101	-0.089	-0.189	-0.193	-0.132	0.238	0.139	0.075	-0.268	0.051	-0.25	-0.0004565	-0.00033867	-0.00034673	-0.00046246	-0.00047231	-0.00041183	-0.00037767	-0.00023246	-0.00012676	-0.00020316	-0.00016154	-0.0002755	-0.00021405	0.00013331	0.00027834	0.0001326	0.00030787	0.00022915	0.00022473	0.00015211
Feature_35953_i	727.354	141.535	DQHDTFFLRDPAEALQLPMDYVQR	Q9Y285	B03_02_150304_human_ecoli_B_3ul_3um_column_95_HCD_OT_2hrs_30B_9B_msms_70874;B03_12_150304_human_ecoli_B_3ul_3um_column_95_HCD_OT_2hrs_30B_9B_msms_72805;B03_11_150304_human_ecoli_A_3ul_3um_column_95_HCD_OT_2hrs_30B_9B_msms_71603;B03_03_150304_human_ecoli_C_3ul_3um_column_95_HCD_OT_2hrs_30B_9B_msms_70842;B03_04_150304_human_ecoli_D_3ul_3um_column_95_HCD_OT_2hrs_30B_9B_msms_70646;B03_14_150304_human_ecoli_D_3ul_3um_column_95_HCD_OT_2hrs_30B_9B_msms_72275;B03_06_150304_human_ecoli_E_3ul_3um_column_95_HCD_OT_2hrs_30B_9B_msms_70408;70384;B03_08_150304_human_ecoli_C_3ul_3um_column_95_HCD_OT_2hrs_30B_9B_msms_70743;70521;B03_15_150304_human_ecoli_E_3ul_3um_column_95_HCD_OT_2hrs_30B_9B_msms_72550;B03_19_150304_human_ecoli_B_3ul_3um_column_95_HCD_OT_2hrs_30B_9B_msms_71736;B03_05_150304_human_ecoli_E_3ul_3um_column_95_HCD_OT_2hrs_30B_9B_msms_70705;B03_16_150304_human_ecoli_E_3ul_3um_column_95_HCD_OT_2hrs_30B_9B_msms_72333;B03_07_150304_human_ecoli_D_3ul_3um_column_95_HCD_OT_2hrs_30B_9B_msms_70695;B03_10_150304_human_ecoli_A_3ul_3um_column_95_HCD_OT_2hrs_30B_9B_msms_70291;B03_09_150304_human_ecoli_B_3ul_3um_column_95_HCD_OT_2hrs_30B_9B_msms_70518;B03_13_150304_human_ecoli_C_3ul_3um_column_95_HCD_OT_2hrs_30B_9B_msms_69950;B03_18_150304_human_ecoli_C_3ul_3um_column_95_HCD_OT_2hrs_30B_9B_msms_71810;B03_17_150304_human_ecoli_D_3ul_3um_column_95_HCD_OT_2hrs_30B_9B_msms_72071	727.353	727.355	140.535	142.535	2228621,2228632,2228626,2228636,2228623,2228633,2228628,2228620,2228640,2228624,2228637,2228639,2228629,2228630,2228635,2228631,2228625,2228627,2228634,2228638	20	2904.39	4	80.7661	19		1.09235	141.556;141.907;141.457;141.614;141.449;141.952;141.556;141.85;141.74;141.38;141.353;141.137;141.361;141.769;141.535;141.62;141.241;141.083;141.269;141.2	727.104062501806;727.104216156386;727.104143092136;727.104182711354;727.104164375912;727.104134107723;727.10404855141;727.104153713463;727.104187304048;727.104199218183;727.104143378957;727.104241964025;727.104393893708;727.104242155338;727.104235646683;727.10419871102;727.104228653947;727.104236523686;727.104146211148;727.1040305402	83.3120269775391;71.6775131225586;98.2990417480469;98.7655563354492;80.1021575927734;70.4489288330078;75.1770172119141;87.7203826904297;84.6803131103516;86.0795516967773;92.1471710205078;66.6132965087891;92.8860321044922;99.83837890625;60.4719314575195;76.1607971191406;62.1929702758789;67.2166137695313;NaN;NaN	2	0.021	0.372	-0.078	0.079	-0.086	0.417	0.021	0.315	0.205	-0.155	-0.182	-0.398	-0.174	0.234	0	0.085	-0.294	-0.452	-0.266	-0.335	0.00013153	0.00018405	0.00034123	0.00025935	0.00026395	0.00019548	0.00041994	0.0004243	0.00060987	0.00037558	0.0003373	0.00050537	0.00068285	0.0014278	0.0014363	0.0012455	0.0014524	0.0018113	0.0012347	0.001299
Feature_35955_i	773.348	90.249	DQGTYEDYVEGLR	P60660	B03_20_150304_human_ecoli_A_3ul_3um_column_95_HCD_OT_2hrs_30B_9B_msms_40130;B03_21_150304_human_ecoli_A_3ul_3um_column_95_HCD_OT_2hrs_30B_9B_msms_40003;B03_11_150304_human_ecoli_A_3ul_3um_column_95_HCD_OT_2hrs_30B_9B_msms_40570;B03_16_150304_human_ecoli_E_3ul_3um_column_95_HCD_OT_2hrs_30B_9B_msms_40753;41056;B03_18_150304_human_ecoli_C_3ul_3um_column_95_HCD_OT_2hrs_30B_9B_msms_40288;B03_19_150304_human_ecoli_B_3ul_3um_column_95_HCD_OT_2hrs_30B_9B_msms_40259;B03_17_150304_human_ecoli_D_3ul_3um_column_95_HCD_OT_2hrs_30B_9B_msms_40435;40722;B03_15_150304_human_ecoli_E_3ul_3um_column_95_HCD_OT_2hrs_30B_9B_msms_40837;B03_12_150304_human_ecoli_B_3ul_3um_column_95_HCD_OT_2hrs_30B_9B_msms_41255;B03_14_150304_human_ecoli_D_3ul_3um_column_95_HCD_OT_2hrs_30B_9B_msms_40544;B03_02_150304_human_ecoli_B_3ul_3um_column_95_HCD_OT_2hrs_30B_9B_msms_39562;B03_04_150304_human_ecoli_D_3ul_3um_column_95_HCD_OT_2hrs_30B_9B_msms_39354;B03_09_150304_human_ecoli_B_3ul_3um_column_95_HCD_OT_2hrs_30B_9B_msms_39434;B03_10_150304_human_ecoli_A_3ul_3um_column_95_HCD_OT_2hrs_30B_9B_msms_39289;B03_06_150304_human_ecoli_E_3ul_3um_column_95_HCD_OT_2hrs_30B_9B_msms_39345;B03_13_150304_human_ecoli_C_3ul_3um_column_95_HCD_OT_2hrs_30B_9B_msms_39127;B03_03_150304_human_ecoli_C_3ul_3um_column_95_HCD_OT_2hrs_30B_9B_msms_39500;B03_07_150304_human_ecoli_D_3ul_3um_column_95_HCD_OT_2hrs_30B_9B_msms_39362;B03_05_150304_human_ecoli_E_3ul_3um_column_95_HCD_OT_2hrs_30B_9B_msms_39410;B03_08_150304_human_ecoli_C_3ul_3um_column_95_HCD_OT_2hrs_30B_9B_msms_39361	773.347	773.349	89.249	91.249	2409246,2409253,2409259,2409271,2409257,2409258,2409272,2409251,2409260,2409269,2409261,2409268,2409265,2409255,2409256,2409267,2409262,2409254,2409248,2409263	20	1543.68	2	91.1641	20		0.9692	90.136;90.332;90.179;90.31;90.222;90.361;90.193;90.42;90.368;90.276;90.472;90.06;89.947;90.533;90.525;90.382;90.152;90.046;90.063;90.063	772.846767485604;772.846752304529;772.846800397297;772.846759596591;772.846812939699;772.84679451874;772.846795309451;772.846809243176;772.846777148864;772.846854262019;772.846862785405;772.846787118797;772.846850023979;772.846759377527;772.846836702093;772.846958341222;772.846893192861;772.846811618632;772.846665694791;772.847322800189	98.5924377441406;85.8372802734375;119.253402709961;86.944206237793;85.8372802734375;105.028701782227;86.944206237793;80.7462921142578;79.8748779296875;104.409698486328;76.7592926025391;77.7756271362305;96.3709335327148;92.1512069702148;81.9036865234375;99.1608734130859;89.5067825317383;82.5155029296875;95.9802169799805;97.6895980834961	1	-0.113	0.083	-0.07	0.061	-0.027	0.112	-0.056	0.171	0.119	0.027	0.223	-0.189	-0.302	0.284	0.276	0.133	-0.097	-0.203	-0.186	-0.186	-2.4105e-05	-3.5909e-05	0.00018022	0.00020975	-0.0002571	0.00011424	0.00017167	0.00028351	0.00056916	0.0005098	0.00039387	0.00033532	0.00032018	0.0016252	0.0013671	0.0011264	0.0016668	0.0012634	0.0013394	0.0013176
Feature_35956_i	598.643	97.932	DQGKDPATLDYVVPFK	P0A6T1	B03_15_150304_human_ecoli_E_3ul_3um_column_95_HCD_OT_2hrs_30B_9B_msms_45549;B03_16_150304_human_ecoli_E_3ul_3um_column_95_HCD_OT_2hrs_30B_9B_msms_45414;B03_14_150304_human_ecoli_D_3ul_3um_column_95_HCD_OT_2hrs_30B_9B_msms_45295;B03_05_150304_human_ecoli_E_3ul_3um_column_95_HCD_OT_2hrs_30B_9B_msms_44145;B03_17_150304_human_ecoli_D_3ul_3um_column_95_HCD_OT_2hrs_30B_9B_msms_45145;B03_06_150304_human_ecoli_E_3ul_3um_column_95_HCD_OT_2hrs_30B_9B_msms_44077;B03_07_150304_human_ecoli_D_3ul_3um_column_95_HCD_OT_2hrs_30B_9B_msms_44159;B03_04_150304_human_ecoli_D_3ul_3um_column_95_HCD_OT_2hrs_30B_9B_msms_44171;B03_08_150304_human_ecoli_C_3ul_3um_column_95_HCD_OT_2hrs_30B_9B_msms_44072;B03_13_150304_human_ecoli_C_3ul_3um_column_95_HCD_OT_2hrs_30B_9B_msms_43695;B03_09_150304_human_ecoli_B_3ul_3um_column_95_HCD_OT_2hrs_30B_9B_msms_44091;B03_03_150304_human_ecoli_C_3ul_3um_column_95_HCD_OT_2hrs_30B_9B_msms_44279;B03_12_150304_human_ecoli_B_3ul_3um_column_95_HCD_OT_2hrs_30B_9B_msms_46040;B03_02_150304_human_ecoli_B_3ul_3um_column_95_HCD_OT_2hrs_30B_9B_msms_44350;B03_19_150304_human_ecoli_B_3ul_3um_column_95_HCD_OT_2hrs_30B_9B_msms_45000;B03_11_150304_human_ecoli_A_3ul_3um_column_95_HCD_OT_2hrs_30B_9B_msms_45226;B03_10_150304_human_ecoli_A_3ul_3um_column_95_HCD_OT_2hrs_30B_9B_msms_43885;B03_20_150304_human_ecoli_A_3ul_3um_column_95_HCD_OT_2hrs_30B_9B_msms_44729;B03_21_150304_human_ecoli_A_3ul_3um_column_95_HCD_OT_2hrs_30B_9B_msms_44634	598.642	598.644	96.932	98.932	1484489,1484506,1484500,1484493,1484503,1484495,1484486,1484496,1484491,1484485,1484481,1484478,1484501,1484475,1484480,1484473,1484477,1484479,1484476,1484470	20	1791.9	3	73.7555	20		0.6396	97.954;98.127;97.94;98.049;97.975;98.164;97.878;98.028;97.934;97.894;97.898;97.591;97.529;97.999;97.972;97.93;97.575;97.435;97.49;97.469	598.308424430028;598.308664006714;598.308584909257;598.308620130499;598.308800093978;598.308753471466;598.308990005446;598.308452634632;598.309083596042;598.30821028768;598.308937969158;598.308986316428;598.309120092218;598.308714415503;598.308781677935;598.309134531426;598.309002869349;598.308989131071;598.308269140955;598.308124955921	77.3240814208984;74.1469268798828;89.3114166259766;71.6851119995117;94.9215621948242;70.747917175293;73.2793502807617;75.3760223388672;58.9802017211914;41.0880699157715;76.3778228759766;73.2793502807617;91.6161422729492;85.3624572753906;78.0783462524414;78.0783462524414;NaN;69.9789733886719;50.1780700683594;71.545036315918	2	0.022	0.195	0.008	0.117	0.043	0.232	-0.054	0.096	0.002	-0.038	-0.034	-0.341	-0.403	0.067	0.04	-0.002	-0.357	-0.497	-0.442	-0.463	-0.00027056	-0.00022816	-5.0527e-05	-7.4074e-05	-0.0002959	-4.3258e-05	-0.00024038	0.00010698	0.00017751	0.00016031	0.00015587	0.00019901	7.0887e-05	0.00076249	0.00092366	0.00084541	0.001056	0.00093208	0.00079047	0.00073358
Feature_35957_i	897.46	97.923	DQGKDPATLDYVVPFK	P0A6T1	B03_15_150304_human_ecoli_E_3ul_3um_column_95_HCD_OT_2hrs_30B_9B_msms_45552;B03_14_150304_human_ecoli_D_3ul_3um_column_95_HCD_OT_2hrs_30B_9B_msms_45339;B03_05_150304_human_ecoli_E_3ul_3um_column_95_HCD_OT_2hrs_30B_9B_msms_44273;B03_06_150304_human_ecoli_E_3ul_3um_column_95_HCD_OT_2hrs_30B_9B_msms_44140;B03_04_150304_human_ecoli_D_3ul_3um_column_95_HCD_OT_2hrs_30B_9B_msms_44264	897.459	897.461	96.923	98.923	2711201,2711197,2711194,2711199,2711198,2711204,2711205,2711196	8	1791.9	2	40.1202	5		0.637592	97.971;NA;97.907;98.078;97.923;NA;NA;NA;NA;NA;97.908;NA;97.515;97.998;NA;97.935;NA;NA;NA;NA	896.959541928811;NA;896.960304191673;896.959871889456;896.960020791548;NA;NA;NA;NA;NA;896.957736097698;NA;896.957611312013;896.958431857053;NA;896.958003387014;NA;NA;NA;NA	NaN;NA;29.0773105621338;34.3949394226074;29.0773105621338;NA;NA;NA;NA;NA;NaN;NA;42.946720123291;65.104736328125;NA;NaN;NA;NA;NA;NA	2	0.048	0.208541	-0.016	0.155	0	0.217218	-0.109696	0.0853472	-0.0342105	-0.17622	-0.015	-0.372499	-0.408	0.075	0.00511485	0.012	-0.354144	-0.498228	-0.446101	-0.559984	0.00010612	0.00011269	0.00036303	0.00038652	5.3745e-05	0.00043087	7.5564e-05	0.00073657	0.000789492	0.000730418	0.000623155	0.00074053	0.00068434	0.0014702	0.00177612	0.00162059	0.00193856	0.00177318	0.00173291	0.00151351
Feature_35959_i	544.792	80.8275	DQGGELLSLR	P12081	B03_20_150304_human_ecoli_A_3ul_3um_column_95_HCD_OT_2hrs_30B_9B_msms_34224;B03_19_150304_human_ecoli_B_3ul_3um_column_95_HCD_OT_2hrs_30B_9B_msms_34360;B03_21_150304_human_ecoli_A_3ul_3um_column_95_HCD_OT_2hrs_30B_9B_msms_34108;B03_17_150304_human_ecoli_D_3ul_3um_column_95_HCD_OT_2hrs_30B_9B_msms_34535;B03_11_150304_human_ecoli_A_3ul_3um_column_95_HCD_OT_2hrs_30B_9B_msms_34861;B03_18_150304_human_ecoli_C_3ul_3um_column_95_HCD_OT_2hrs_30B_9B_msms_34477;B03_12_150304_human_ecoli_B_3ul_3um_column_95_HCD_OT_2hrs_30B_9B_msms_35415;B03_06_150304_human_ecoli_E_3ul_3um_column_95_HCD_OT_2hrs_30B_9B_msms_33803;B03_09_150304_human_ecoli_B_3ul_3um_column_95_HCD_OT_2hrs_30B_9B_msms_33834;B03_14_150304_human_ecoli_D_3ul_3um_column_95_HCD_OT_2hrs_30B_9B_msms_34753;B03_15_150304_human_ecoli_E_3ul_3um_column_95_HCD_OT_2hrs_30B_9B_msms_34884;B03_03_150304_human_ecoli_C_3ul_3um_column_95_HCD_OT_2hrs_30B_9B_msms_33905;B03_04_150304_human_ecoli_D_3ul_3um_column_95_HCD_OT_2hrs_30B_9B_msms_33713;B03_16_150304_human_ecoli_E_3ul_3um_column_95_HCD_OT_2hrs_30B_9B_msms_34852;B03_02_150304_human_ecoli_B_3ul_3um_column_95_HCD_OT_2hrs_30B_9B_msms_33998;B03_13_150304_human_ecoli_C_3ul_3um_column_95_HCD_OT_2hrs_30B_9B_msms_33491;B03_10_150304_human_ecoli_A_3ul_3um_column_95_HCD_OT_2hrs_30B_9B_msms_33655;B03_08_150304_human_ecoli_C_3ul_3um_column_95_HCD_OT_2hrs_30B_9B_msms_33751;B03_07_150304_human_ecoli_D_3ul_3um_column_95_HCD_OT_2hrs_30B_9B_msms_33697;B03_05_150304_human_ecoli_E_3ul_3um_column_95_HCD_OT_2hrs_30B_9B_msms_33784	544.791	544.793	79.8275	81.8275	1062554,1062600,1062583,1062618,1062572,1062627,1062616,1062552,1062576,1062558,1062573,1062567,1062631,1062578,1062566,1062633,1062565,1062624,1062615,1062562	20	1086.57	2	111.481	20		0.785067	80.919;80.967;80.766;80.853;80.887;80.793;80.815;80.961;80.884;80.788;80.952;80.488;80.495;80.905;80.97;80.84;80.675;80.374;80.46;80.34	544.290811889127;544.290746090074;544.290714715192;544.290704369722;544.290677248498;544.290754607042;544.290847476819;544.290724383737;544.290750940303;544.290587297337;544.2907889754;544.290756203359;544.29057957258;544.29067081912;544.290740057332;544.290703697181;544.290748599473;544.29077773648;544.290630925655;544.290621076291	90.6956100463867;161.284606933594;80.7549209594727;92.0512237548828;139.020095825195;93.938117980957;133.134002685547;96.3418731689453;102.545700073242;95.6077270507813;135.718505859375;131.10530090332;119.208396911621;128.572998046875;79.427001953125;96.3418731689453;139.321395874023;88.24;109.789596557617;116.517601013184	1	0.0915	0.1395	-0.0615	0.0255	0.0595	-0.0345	-0.0125	0.1335	0.0565	-0.0395	0.1245	-0.3395	-0.3325	0.0775	0.1425	0.0125	-0.1525	-0.4535	-0.3675	-0.4875	-0.00033173	-0.00027422	-0.0001669	-0.00029833	-0.00034165	-0.00023753	-0.0002272	4.7747e-05	7.936e-05	4.1893e-05	4.9125e-05	0.00021345	0.00018227	0.00069799	0.000663595	0.00054409	0.00056818	0.00064236	0.00050899	0.00051307
Feature_35961_i	550.77	92.08	DQFLDTLQAHGHDVNSFVR	Q15021	B03_02_150304_human_ecoli_B_3ul_3um_column_95_HCD_OT_2hrs_30B_9B_msms_40805;B03_10_150304_human_ecoli_A_3ul_3um_column_95_HCD_OT_2hrs_30B_9B_msms_40466;B03_07_150304_human_ecoli_D_3ul_3um_column_95_HCD_OT_2hrs_30B_9B_msms_40728;B03_04_150304_human_ecoli_D_3ul_3um_column_95_HCD_OT_2hrs_30B_9B_msms_40643;B03_13_150304_human_ecoli_C_3ul_3um_column_95_HCD_OT_2hrs_30B_9B_msms_40326;B03_09_150304_human_ecoli_B_3ul_3um_column_95_HCD_OT_2hrs_30B_9B_msms_40635;B03_11_150304_human_ecoli_A_3ul_3um_column_95_HCD_OT_2hrs_30B_9B_msms_41774;B03_21_150304_human_ecoli_A_3ul_3um_column_95_HCD_OT_2hrs_30B_9B_msms_41160;B03_08_150304_human_ecoli_C_3ul_3um_column_95_HCD_OT_2hrs_30B_9B_msms_40558;B03_06_150304_human_ecoli_E_3ul_3um_column_95_HCD_OT_2hrs_30B_9B_msms_40630;B03_03_150304_human_ecoli_C_3ul_3um_column_95_HCD_OT_2hrs_30B_9B_msms_40825	550.769	550.771	91.08	93.08	1112596,1112598,1112593,1112600,1112586,1112588,1112585,1112604,1112605,1112597,1112601,1112591,1112590,1112589	14	2198.05	4	77.7961	14		0.6633	92.085;92.245;92.075;92.221;92.058;92.29;92.059;92.172;92.1;92.152;NA;91.852;91.776;NA;NA;NA;91.86;NA;NA;91.738	550.520080588692;550.520078610559;550.520002268637;550.519890588579;550.520161659947;550.519902973735;550.520032560797;550.519839694416;550.519915279489;550.520107061488;NA;550.520083610727;550.520362510716;NA;NA;NA;550.520718441465;NA;NA;550.52000386328	81.0159072875977;70.0936431884766;81.8778915405273;NaN;70.0936431884766;54.834171295166;74.0293426513672;89.8586578369141;92.4736328125;100.022300720215;NA;82.6092529296875;NaN;NA;NA;NA;NaN;NA;NA;58.848388671875	1	0.005	0.165	-0.005	0.141	-0.022	0.21	-0.021	0.092	0.02	0.072	0.0532788	-0.228	-0.304	0.0614676	0.0164198	-0.124376	-0.22	-0.52856	-0.490769	-0.342	-0.00023891	-0.00026175	-0.00019742	-0.00018419	-0.00037818	1.0303e-05	-0.000153	6.5301e-05	0.0001269	8.4889e-05	-0.00014234	0.00023655	1.0586e-05	0.00079367	0.00073625	0.00064282	0.00080371	0.00075604	0.00075171	0.00064268
Feature_35962_i	734.025	91.992	DQFLDTLQAHGHDVNSFVR	Q15021	B03_17_150304_human_ecoli_D_3ul_3um_column_95_HCD_OT_2hrs_30B_9B_msms_41577;B03_12_150304_human_ecoli_B_3ul_3um_column_95_HCD_OT_2hrs_30B_9B_msms_42505;B03_20_150304_human_ecoli_A_3ul_3um_column_95_HCD_OT_2hrs_30B_9B_msms_41236;B03_19_150304_human_ecoli_B_3ul_3um_column_95_HCD_OT_2hrs_30B_9B_msms_41405;B03_15_150304_human_ecoli_E_3ul_3um_column_95_HCD_OT_2hrs_30B_9B_msms_42038;B03_16_150304_human_ecoli_E_3ul_3um_column_95_HCD_OT_2hrs_30B_9B_msms_41961;B03_21_150304_human_ecoli_A_3ul_3um_column_95_HCD_OT_2hrs_30B_9B_msms_41095	734.024	734.026	90.992	92.992	2259225,2259213,2259207,2259212,2259215,2259228,2259223,2259206,2259220,2259216,2259219,2259224,2259205,2259217,2259222	15	2198.05	3	106.428	10		0.641833	92.023;NA;NA;92.155;92.15;NA;NA;NA;92.167;92.074;92.231;91.891;91.74;92.256;92.199;92.118;91.866;91.739;91.8;91.706	733.692232458031;NA;NA;733.69167884884;733.691971501234;NA;NA;NA;733.692134576649;733.691946994598;733.690932613457;733.691191930795;733.690888498706;733.691863251204;733.69118545598;733.691827830804;733.691976863021;733.691579931637;733.691580923513;733.692048993033	NaN;NA;NA;NaN;NaN;NA;NA;NA;NaN;NaN;123.55249786377;NaN;NaN;98.175163269043;71.8424224853516;121.264503479004;NaN;124.632698059082;103.988098144531;101.541900634766	1	0.031	0.172187	-0.0240986	0.163	0.158	0.113281	-0.119812	0.0942392	0.175	0.082	0.239	-0.101	-0.252	0.264	0.207	0.126	-0.126	-0.253	-0.192	-0.286	7.3217e-05	0.00010036	0.0002114	0.00020176	-3.9347e-05	0.00039769	0.0003968	0.00063522	0.00072541	0.00060303	0.00041466	0.00076835	0.00048419	0.0014881	0.0014895	0.0013505	0.0015682	0.0014166	0.0014984	0.0013277
Feature_35963_i	506.943	119.63	DQFALAFHLISQK	P42566	B03_02_150304_human_ecoli_B_3ul_3um_column_95_HCD_OT_2hrs_30B_9B_msms_57666;B03_07_150304_human_ecoli_D_3ul_3um_column_95_HCD_OT_2hrs_30B_9B_msms_57511;B03_09_150304_human_ecoli_B_3ul_3um_column_95_HCD_OT_2hrs_30B_9B_msms_57359;B03_10_150304_human_ecoli_A_3ul_3um_column_95_HCD_OT_2hrs_30B_9B_msms_57076	506.942	506.944	118.63	120.63	761673,761681,761684,761682,761683,761680,761677,761678,761679	9	1516.8	3	54.204	9		1	119.693;119.99;119.5;NA;119.48;120.08;119.44;119.9;119.61;NA;NA;NA;NA;NA;NA;119.63;NA;NA;NA;NA	506.608323431108;506.608748148438;506.608416632361;NA;506.608174442176;NaN;506.608616031214;NaN;NaN;NA;NA;NA;NA;NA;NA;506.608388169258;NA;NA;NA;NA	58.3199806213379;NaN;NaN;NA;NaN;50.088;NaN;50.088;58.32;NA;NA;NA;NA;NA;NA;NaN;NA;NA;NA;NA	2	0.063	0.36	-0.13	0.0610101	-0.15	0.45	-0.19	0.27	-0.02	-0.409807	-0.130275	-0.395772	-0.484144	0.132758	-0.122325	0	-0.354874	-0.524024	-0.422971	-0.63702	-0.00050712	-0.00032306	-0.00037425	-0.000458931	-0.00054889	-0.000280778	-0.00044739	-0.000214018	-0.000181703	-0.000133584	-0.000227543	-0.000266137	-0.000120499	0.000445678	0.000462665	0.00044022	0.000512649	0.000517464	0.000368063	0.000288597
Feature_35964_i	759.91	119.61	DQFALAFHLISQK	P42566	B03_18_150304_human_ecoli_C_3ul_3um_column_95_HCD_OT_2hrs_30B_9B_msms_58286;B03_15_150304_human_ecoli_E_3ul_3um_column_95_HCD_OT_2hrs_30B_9B_msms_59141	759.909	759.911	118.61	120.61	2362568,2362561,2362570,2362560,2362569,2362572,2362567,2362563,2362562,2362571,2362565,2362564,2362566	13	1516.8	2	44.7185	13		0.70824	NA;120.12;NA;119.76;119.52;120.17;NA;120.2;119.61;NA;119.58;NA;119.13;119.78;119.49;NA;119.21;119.81;NA;118.97	NA;759.40969733006;NA;759.408114035424;759.409075884952;759.408044816099;NA;759.407369638982;759.410143100895;NA;759.408252414742;NA;759.407940488754;759.407771488005;759.407833832148;NA;759.407924171897;759.408673093496;NA;759.407886855704	NA;NaN;NA;NaN;NaN;NaN;NA;NaN;NaN;NA;NaN;NA;NaN;33.147;NaN;NA;56.29;NaN;NA;NaN	2	0.0324323	0.51	-0.100556	0.15	-0.09	0.56	-0.197891	0.59	0	-0.409878	-0.03	-0.395532	-0.48	0.17	-0.12	-0.106599	-0.4	0.2	-0.422916	-0.64	-0.00017533	0.0001275	0.000118539	4.266e-06	-0.00018676	0.00027615	1.58935e-05	0.00024903	0.00038816	0.000470196	0.00034988	0.00038694	0.00047541	0.0012596	0.0012886	0.00125317	0.0013585	0.0015425	0.0012528	0.0011724
Feature_35965_i	698.814	86.1795	DQEWYDAEIAR	Q8IVM0	B03_03_150304_human_ecoli_C_3ul_3um_column_95_HCD_OT_2hrs_30B_9B_msms_37149;37234;B03_08_150304_human_ecoli_C_3ul_3um_column_95_HCD_OT_2hrs_30B_9B_msms_36993;B03_11_150304_human_ecoli_A_3ul_3um_column_95_HCD_OT_2hrs_30B_9B_msms_38119;38248;B03_12_150304_human_ecoli_B_3ul_3um_column_95_HCD_OT_2hrs_30B_9B_msms_38773;38826;B03_19_150304_human_ecoli_B_3ul_3um_column_95_HCD_OT_2hrs_30B_9B_msms_37836;37845;B03_21_150304_human_ecoli_A_3ul_3um_column_95_HCD_OT_2hrs_30B_9B_msms_37531;B03_14_150304_human_ecoli_D_3ul_3um_column_95_HCD_OT_2hrs_30B_9B_msms_38084;38159;38173;B03_17_150304_human_ecoli_D_3ul_3um_column_95_HCD_OT_2hrs_30B_9B_msms_37945;B03_10_150304_human_ecoli_A_3ul_3um_column_95_HCD_OT_2hrs_30B_9B_msms_36972;36961;B03_02_150304_human_ecoli_B_3ul_3um_column_95_HCD_OT_2hrs_30B_9B_msms_37231;B03_18_150304_human_ecoli_C_3ul_3um_column_95_HCD_OT_2hrs_30B_9B_msms_37855;B03_15_150304_human_ecoli_E_3ul_3um_column_95_HCD_OT_2hrs_30B_9B_msms_38354;B03_05_150304_human_ecoli_E_3ul_3um_column_95_HCD_OT_2hrs_30B_9B_msms_37047;B03_20_150304_human_ecoli_A_3ul_3um_column_95_HCD_OT_2hrs_30B_9B_msms_37611;B03_06_150304_human_ecoli_E_3ul_3um_column_95_HCD_OT_2hrs_30B_9B_msms_37073;B03_07_150304_human_ecoli_D_3ul_3um_column_95_HCD_OT_2hrs_30B_9B_msms_36973;36987;37083;B03_09_150304_human_ecoli_B_3ul_3um_column_95_HCD_OT_2hrs_30B_9B_msms_37162;37086;B03_13_150304_human_ecoli_C_3ul_3um_column_95_HCD_OT_2hrs_30B_9B_msms_36737;B03_04_150304_human_ecoli_D_3ul_3um_column_95_HCD_OT_2hrs_30B_9B_msms_37121;B03_16_150304_human_ecoli_E_3ul_3um_column_95_HCD_OT_2hrs_30B_9B_msms_38298	698.813	698.815	85.1795	87.1795	2090363,2090372,2090373,2090376,2090365,2090371,2090364,2090374,2090361,2090378,2090366,2090375,2090360,2090362,2090377,2090367,2090370,2090369,2090379,2090359	20	1394.61	2	56.3635	20		1	86.123;86.246;86.298;86.136;86.211;86.274;86.072;86.394;86.3;86.148;86.324;85.893;85.845;86.451;86.395;86.248;86.069;85.916;85.864;85.897	698.312830516259;698.312360266629;698.313489016273;698.312198903834;698.312733674054;698.31243447988;698.312802830691;698.312561466329;698.312292054148;698.312847379245;698.312788264209;698.312516301587;698.312326398582;698.312589148383;NaN;698.312767722468;698.312756958895;698.312513035777;698.312623429653;698.312511490695	62.3383483886719;57.1747207641602;34.7498512268066;55.2611618041992;48.0443000793457;62.3383483886719;64.1211776733398;56.0867195129395;64.1211776733398;55.2611618041992;67.2517471313477;55.2611618041992;48.567928314209;46.8795204162598;64.121;54.0230598449707;55.2611618041992;73.43505859375;55.2611618041992;47.7121315002441	1	-0.0565	0.0665	0.1185	-0.0435	0.0315	0.0945	-0.1075	0.2145	0.1205	-0.0315	0.1445	-0.2865	-0.3345	0.2715	0.2155	0.0685	-0.1105	-0.2635	-0.3155	-0.2825	-0.00034297	-0.00025472	-2.4095e-06	1.9883e-05	-0.00011916	4.1217e-05	-3.1489e-05	0.00026058	0.00032316	0.00015378	0.00025046	0.00022723	0.00035225	0.0011807	0.00122127	0.0010574	0.0012762	0.0012373	0.0009641	0.0011019
Feature_35966_i	663.329	51.422	DQEPIPQNIDR	Q9UPN3	B03_21_150304_human_ecoli_A_3ul_3um_column_95_HCD_OT_2hrs_30B_9B_msms_16886;B03_07_150304_human_ecoli_D_3ul_3um_column_95_HCD_OT_2hrs_30B_9B_msms_16572;B03_10_150304_human_ecoli_A_3ul_3um_column_95_HCD_OT_2hrs_30B_9B_msms_16728;B03_06_150304_human_ecoli_E_3ul_3um_column_95_HCD_OT_2hrs_30B_9B_msms_16800	663.328	663.33	50.422	52.422	1906943,1906928,1906940,1906934,1906947,1906938,1906935,1906929,1906941,1906936,1906942,1906937,1906939,1906922,1906927,1906931,1906926,1906932,1906930,1906933	20	1323.64	2	45.4517	19		0.66107	51.493;51.522;51.007;51.395;51.663;51.423;51.312;51.726;51.672;51.422;51.221;51.052;51.163;51.484;51.536;51.724;51.551;51.091;51.361;51.158	662.828466885313;662.82855410893;662.828444861659;662.828475732201;662.82836188422;662.82834338096;662.828508598433;662.828350925273;662.828514580066;662.82846072156;662.828427856;662.828398238851;662.828582154522;662.828386851937;662.828635192709;662.828550711286;662.828406523374;662.828725949434;662.828560751803;662.828618657522	NaN;NaN;NaN;NaN;36.32;77.5969161987305;NaN;NaN;30.563;NaN;NaN;NaN;NaN;NaN;NaN;NaN;NaN;NaN;NaN;37.327	1	0.071	0.1	-0.415	-0.027	0.241	0.001	-0.11	0.304	0.25	0	-0.201	-0.37	-0.259	0.062	0.114	0.302	0.129	-0.331	-0.061	-0.264	5.25908e-05	3.2952e-05	9.8687e-05	-1.1725e-05	8.3535e-05	9.8948e-05	0.00015862	0.00022671	0.00028443	0.00025412	0.00041934	0.0002294	0.00045196	0.0008273	0.0013376	0.001163	0.0013366	0.00093341	0.00084499	0.00078898
Feature_35967_i	641.661	144.098	DQEGQDVLLFIDNIFR	P06576	B03_03_150304_human_ecoli_C_3ul_3um_column_95_HCD_OT_2hrs_30B_9B_msms_72452;B03_06_150304_human_ecoli_E_3ul_3um_column_95_HCD_OT_2hrs_30B_9B_msms_72293;B03_04_150304_human_ecoli_D_3ul_3um_column_95_HCD_OT_2hrs_30B_9B_msms_72479;B03_02_150304_human_ecoli_B_3ul_3um_column_95_HCD_OT_2hrs_30B_9B_msms_72637;B03_14_150304_human_ecoli_D_3ul_3um_column_95_HCD_OT_2hrs_30B_9B_msms_74136;B03_10_150304_human_ecoli_A_3ul_3um_column_95_HCD_OT_2hrs_30B_9B_msms_71951;B03_13_150304_human_ecoli_C_3ul_3um_column_95_HCD_OT_2hrs_30B_9B_msms_71903;B03_07_150304_human_ecoli_D_3ul_3um_column_95_HCD_OT_2hrs_30B_9B_msms_72215;B03_08_150304_human_ecoli_C_3ul_3um_column_95_HCD_OT_2hrs_30B_9B_msms_72267;B03_05_150304_human_ecoli_E_3ul_3um_column_95_HCD_OT_2hrs_30B_9B_msms_72370;B03_21_150304_human_ecoli_A_3ul_3um_column_95_HCD_OT_2hrs_30B_9B_msms_73307;B03_09_150304_human_ecoli_B_3ul_3um_column_95_HCD_OT_2hrs_30B_9B_msms_72094;B03_12_150304_human_ecoli_B_3ul_3um_column_95_HCD_OT_2hrs_30B_9B_msms_74663;B03_16_150304_human_ecoli_E_3ul_3um_column_95_HCD_OT_2hrs_30B_9B_msms_74069;B03_11_150304_human_ecoli_A_3ul_3um_column_95_HCD_OT_2hrs_30B_9B_msms_73466;B03_15_150304_human_ecoli_E_3ul_3um_column_95_HCD_OT_2hrs_30B_9B_msms_74142;B03_17_150304_human_ecoli_D_3ul_3um_column_95_HCD_OT_2hrs_30B_9B_msms_73746;B03_18_150304_human_ecoli_C_3ul_3um_column_95_HCD_OT_2hrs_30B_9B_msms_73631	641.66	641.662	143.098	145.098	1778650,1778643,1778642,1778654,1778663,1778644,1778655,1778649,1778645,1778656,1778658,1778647,1778636,1778661,1778662,1778666,1778652,1778637,1778659	19	1920.96	3	111.857	19		0.637592	144.087;144.094;144.092;144.051;144.107;144.108;144.102;144.101;144.126;144.098;144.089;144.055;144.083;144.114;144.111;144.13;144.085;NA;144.12;144.085	641.326827724595;641.326592458326;641.32665061274;641.326478885718;641.326382694693;641.326669193627;641.326529805258;641.326646332788;641.326956783122;641.327210554558;641.326390194287;641.326925596204;641.327234388097;641.326952058753;641.327087474367;641.326222489111;641.326850248216;NA;641.326592874215;641.32679283365	90.3478469848633;150.763397216797;125.499801635742;180.062805175781;131.396499633789;160.804595947266;160.806594848633;150.763397216797;150.763397216797;102.389297485352;74.1408462524414;127.048599243164;46.891731262207;74.2960968017578;74.1408462524414;71.3538284301758;53.5645294189453;NA;NaN;88.3851470947266	2	-0.011	-0.004	-0.006	-0.047	0.009	0.01	0.004	0.003	0.028	0	-0.009	-0.043	-0.015	0.016	0.013	0.032	-0.013	-0.202255	0.022	-0.013	-0.00012845	-9.0936e-05	0.00023541	2.3817e-06	-0.00016958	5.8467e-05	0.00020614	8.2801e-05	0.00030519	7.4296e-05	5.3904e-05	0.00014731	0.0001744	0.00088247	0.0010585	0.00093824	0.00078663	0.0010771	0.00088659	0.00070937
Feature_35968_i	961.988	144.094	DQEGQDVLLFIDNIFR	P06576	B03_14_150304_human_ecoli_D_3ul_3um_column_95_HCD_OT_2hrs_30B_9B_msms_74112;B03_12_150304_human_ecoli_B_3ul_3um_column_95_HCD_OT_2hrs_30B_9B_msms_74699;B03_15_150304_human_ecoli_E_3ul_3um_column_95_HCD_OT_2hrs_30B_9B_msms_74110;B03_16_150304_human_ecoli_E_3ul_3um_column_95_HCD_OT_2hrs_30B_9B_msms_74057;B03_21_150304_human_ecoli_A_3ul_3um_column_95_HCD_OT_2hrs_30B_9B_msms_73312;B03_17_150304_human_ecoli_D_3ul_3um_column_95_HCD_OT_2hrs_30B_9B_msms_73732;B03_18_150304_human_ecoli_C_3ul_3um_column_95_HCD_OT_2hrs_30B_9B_msms_73620;B03_06_150304_human_ecoli_E_3ul_3um_column_95_HCD_OT_2hrs_30B_9B_msms_72287;B03_03_150304_human_ecoli_C_3ul_3um_column_95_HCD_OT_2hrs_30B_9B_msms_72441;B03_08_150304_human_ecoli_C_3ul_3um_column_95_HCD_OT_2hrs_30B_9B_msms_72263;B03_02_150304_human_ecoli_B_3ul_3um_column_95_HCD_OT_2hrs_30B_9B_msms_72612;B03_07_150304_human_ecoli_D_3ul_3um_column_95_HCD_OT_2hrs_30B_9B_msms_72211;B03_13_150304_human_ecoli_C_3ul_3um_column_95_HCD_OT_2hrs_30B_9B_msms_71927;B03_05_150304_human_ecoli_E_3ul_3um_column_95_HCD_OT_2hrs_30B_9B_msms_72391;B03_09_150304_human_ecoli_B_3ul_3um_column_95_HCD_OT_2hrs_30B_9B_msms_72089	961.987	961.989	143.094	145.094	2790354,2790366,2790362,2790364,2790367,2790347,2790361,2790360,2790345,2790346,2790353,2790363,2790365,2790348,2790350,2790352,2790355,2790356	18	1920.96	2	83.3864	17		0.637592	144.088;144.094;NA;144.071;144.106;144.111;144.102;144.101;NA;144.089;144.089;144.052;144.084;144.107;144.097;144.095;144.074;144.09;144.1;144.082	961.486832043531;961.486079419306;NA;961.486729303213;961.486604533424;961.486855058271;961.486550011812;961.486272853573;NA;961.486318376374;961.486796726146;961.486189591215;961.486698655947;961.48655879193;961.486899278799;961.486751756738;961.487024921162;961.486473078911;961.486434461942;961.486863448702	94.2033920288086;103.131301879883;NA;63.6908302307129;89.5016479492188;109.041198730469;69.069450378418;64.4542007446289;NA;NaN;17.0003395080566;59.7277183532715;111.344299316406;127.19889831543;78.7503509521484;102.360702514648;76.1452102661133;NaN;NaN;85.1759185791016	2	-0.006	0	-0.0359807	-0.023	0.012	0.017	0.008	0.007	0.0149469	-0.005	-0.005	-0.042	-0.01	0.013	0.003	0.001	-0.02	-0.004	0.006	-0.012	-0.00011434	0.000121434	0.00058277	4.2975e-05	-8.277e-05	0.00033484	0.000280485	0.00046321	0.00062449	0.00044789	0.00016028	0.00047853	0.00057625	0.00143835	0.0019327	0.0015505	0.001479	0.0020792	0.00134795	0.0011177
Feature_35969_i	667.795	40.805	DQDNMQAELNR	P33176	B03_11_150304_human_ecoli_A_3ul_3um_column_95_HCD_OT_2hrs_30B_9B_msms_10937;B03_12_150304_human_ecoli_B_3ul_3um_column_95_HCD_OT_2hrs_30B_9B_msms_11225;B03_14_150304_human_ecoli_D_3ul_3um_column_95_HCD_OT_2hrs_30B_9B_msms_10780;B03_17_150304_human_ecoli_D_3ul_3um_column_95_HCD_OT_2hrs_30B_9B_msms_10934;B03_18_150304_human_ecoli_C_3ul_3um_column_95_HCD_OT_2hrs_30B_9B_msms_11009;B03_19_150304_human_ecoli_B_3ul_3um_column_95_HCD_OT_2hrs_30B_9B_msms_10890;B03_15_150304_human_ecoli_E_3ul_3um_column_95_HCD_OT_2hrs_30B_9B_msms_11006;B03_20_150304_human_ecoli_A_3ul_3um_column_95_HCD_OT_2hrs_30B_9B_msms_10929;B03_04_150304_human_ecoli_D_3ul_3um_column_95_HCD_OT_2hrs_30B_9B_msms_10474;B03_16_150304_human_ecoli_E_3ul_3um_column_95_HCD_OT_2hrs_30B_9B_msms_11031;B03_10_150304_human_ecoli_A_3ul_3um_column_95_HCD_OT_2hrs_30B_9B_msms_10636;B03_09_150304_human_ecoli_B_3ul_3um_column_95_HCD_OT_2hrs_30B_9B_msms_10752;B03_06_150304_human_ecoli_E_3ul_3um_column_95_HCD_OT_2hrs_30B_9B_msms_10713;B03_07_150304_human_ecoli_D_3ul_3um_column_95_HCD_OT_2hrs_30B_9B_msms_10517;B03_08_150304_human_ecoli_C_3ul_3um_column_95_HCD_OT_2hrs_30B_9B_msms_10379;B03_03_150304_human_ecoli_C_3ul_3um_column_95_HCD_OT_2hrs_30B_9B_msms_10424;B03_13_150304_human_ecoli_C_3ul_3um_column_95_HCD_OT_2hrs_30B_9B_msms_10475;B03_05_150304_human_ecoli_E_3ul_3um_column_95_HCD_OT_2hrs_30B_9B_msms_10571	667.794	667.796	39.805	41.805	1930049,1930046,1930057,1930054,1930055,1930056,1930048,1930060,1930064,1930061,1930065,1930059,1930050,1930047,1930063,1930052,1930066,1930058,1930053,1930062	20	1332.57	2	144.619	20		0.637592	40.881;40.586;40.82;40.79;41.072;40.69;40.626;41.026;40.973;40.636;40.722;40.57;40.506;40.829;41.018;40.993;40.969;40.621;40.939;40.593	667.294012717011;667.293998893248;667.293867080234;667.293960640946;667.293810543502;667.293852243471;667.293885231163;667.293737059288;667.293771902506;667.293698640147;667.293761140153;667.29362732888;667.293672293818;667.293751317173;667.293953521901;667.293916696942;667.293754623384;667.293903364607;667.293795703749;667.293572913366	NaN;75.8194427490234;134.304306030273;174.76789855957;146.163192749023;142.08479309082;130.5625;130.5625;117.091102600098;169.821792602539;174.76789855957;145.275299072266;142.08479309082;144.698303222656;158.563095092773;158.563095092773;147.624099731445;117.091102600098;193.300399780273;NaN	1	0.076	-0.219	0.015	-0.015	0.267	-0.115	-0.179	0.221	0.168	-0.169	-0.083	-0.235	-0.299	0.024	0.213	0.188	0.164	-0.184	0.134	-0.212	-4.6514e-05	-9.4541e-05	0.00016023	-8.2635e-05	-2.0803e-05	8.0465e-05	4.8673e-05	0.00040284	0.00030313	0.00021547	0.00032	0.00031223	0.00035586	0.00085301	0.001245	0.0010737	0.0012255	0.0011852	0.0011314	0.00087679
Feature_35970_i	675.792	27.838	DQDNMQAELNR	P33176	B03_06_150304_human_ecoli_E_3ul_3um_column_95_HCD_OT_2hrs_30B_9B_msms_3232	675.791	675.793	26.838	28.838	1974161,1974162	2	1348.57	2	57.175	1	Oxidation (M)	1	NA;NA;NA;NA;27.838;NA;NA;NA;NA;NA;NA;NA;NA;NA;NA;27.839;NA;NA;NA;NA	NA;NA;NA;NA;NaN;NA;NA;NA;NA;NA;NA;NA;NA;NA;NA;675.291014385126;NA;NA;NA;NA	NA;NA;NA;NA;57.175;NA;NA;NA;NA;NA;NA;NA;NA;NA;NA;NaN;NA;NA;NA;NA	1	1.17401	-0.831635	-0.134299	-0.104406	0	-0.34839	-0.896971	0.593522	0.936103	-0.715469	-0.59669	-0.508476	-0.303732	-0.292695	0.378805	0.001	0.41226	-0.59375	-0.098343	-0.0448775	4.88098e-05	0.000172004	0.000315091	5.79131e-05	9.6419e-05	3.08398e-05	0.000322384	0.000402362	0.000338425	0.000575304	0.000519719	0.00051883	0.000388026	0.000784053	0.00148006	0.00138442	0.00131432	0.00123807	0.00101609	0.00114597
Feature_35971_i	602.291	95.341	DQDLTQEIAMEHFVK	Q9ULX6	B03_15_150304_human_ecoli_E_3ul_3um_column_95_HCD_OT_2hrs_30B_9B_msms_44107;B03_16_150304_human_ecoli_E_3ul_3um_column_95_HCD_OT_2hrs_30B_9B_msms_43920;B03_12_150304_human_ecoli_B_3ul_3um_column_95_HCD_OT_2hrs_30B_9B_msms_44527;B03_18_150304_human_ecoli_C_3ul_3um_column_95_HCD_OT_2hrs_30B_9B_msms_43450;B03_21_150304_human_ecoli_A_3ul_3um_column_95_HCD_OT_2hrs_30B_9B_msms_43192;B03_20_150304_human_ecoli_A_3ul_3um_column_95_HCD_OT_2hrs_30B_9B_msms_43226;B03_09_150304_human_ecoli_B_3ul_3um_column_95_HCD_OT_2hrs_30B_9B_msms_42733;42684;B03_02_150304_human_ecoli_B_3ul_3um_column_95_HCD_OT_2hrs_30B_9B_msms_42842;B03_06_150304_human_ecoli_E_3ul_3um_column_95_HCD_OT_2hrs_30B_9B_msms_42594;B03_04_150304_human_ecoli_D_3ul_3um_column_95_HCD_OT_2hrs_30B_9B_msms_42731;B03_17_150304_human_ecoli_D_3ul_3um_column_95_HCD_OT_2hrs_30B_9B_msms_43587;B03_08_150304_human_ecoli_C_3ul_3um_column_95_HCD_OT_2hrs_30B_9B_msms_42566;B03_03_150304_human_ecoli_C_3ul_3um_column_95_HCD_OT_2hrs_30B_9B_msms_42873;B03_05_150304_human_ecoli_E_3ul_3um_column_95_HCD_OT_2hrs_30B_9B_msms_42715;B03_19_150304_human_ecoli_B_3ul_3um_column_95_HCD_OT_2hrs_30B_9B_msms_43453	602.29	602.292	94.341	96.341	1508526,1508519,1508524,1508523,1508502,1508507,1508506,1508520,1508531,1508511,1508525,1508513,1508516,1508517,1508508,1508518,1508510,1508505,1508522,1508515	20	1802.85	3	41.2609	20		0.637592	95.34;95.593;95.331;95.488;95.384;95.522;95.247;95.427;95.342;95.274;95.454;95.092;94.942;95.428;95.416;95.414;95.16;95.072;94.932;94.947	601.957684113312;601.957743555681;601.957501093636;601.957581205021;601.957663436872;601.957857591909;601.957598787567;601.957606495434;601.957798438186;601.957615548932;601.957378066173;601.95739025645;601.9575550334;601.95781128296;601.957515997822;601.957550182952;601.957645015204;601.957561047989;601.957738388253;601.95769506511	49.5945701599121;29.6183300018311;30.5748500823975;49.5945701599121;44.2517509460449;NaN;51.0301895141602;25.8228893280029;NaN;NaN;48.4048194885254;NaN;NaN;24.9177894592285;51.7272911071777;35.5268707275391;42.3144187927246;48.898509979248;50.0397605895996;36.5965881347656	1	-0.001	0.252	-0.01	0.147	0.043	0.181	-0.094	0.086	0.001	-0.067	0.113	-0.249	-0.399	0.087	0.075	0.073	-0.181	-0.269	-0.409	-0.394	-0.0003292	-0.0002767	-0.00015917	-9.3781e-05	-0.00029839	-0.00019111	-2.7229e-05	3.799e-05	0.00011925	0.00013763	0.00014633	0.00027966	6.5903e-05	0.00096378	0.00095454	0.00072963	0.00094968	0.00088341	0.00081072	0.00073518
Feature_35972_i	708.828	51.102	DQDLEPGAPSMGAK	P07814	B03_11_150304_human_ecoli_A_3ul_3um_column_95_HCD_OT_2hrs_30B_9B_msms_17012;B03_14_150304_human_ecoli_D_3ul_3um_column_95_HCD_OT_2hrs_30B_9B_msms_16799;B03_12_150304_human_ecoli_B_3ul_3um_column_95_HCD_OT_2hrs_30B_9B_msms_17220;B03_18_150304_human_ecoli_C_3ul_3um_column_95_HCD_OT_2hrs_30B_9B_msms_16833;B03_16_150304_human_ecoli_E_3ul_3um_column_95_HCD_OT_2hrs_30B_9B_msms_16984;B03_21_150304_human_ecoli_A_3ul_3um_column_95_HCD_OT_2hrs_30B_9B_msms_16646;B03_19_150304_human_ecoli_B_3ul_3um_column_95_HCD_OT_2hrs_30B_9B_msms_16952;B03_15_150304_human_ecoli_E_3ul_3um_column_95_HCD_OT_2hrs_30B_9B_msms_16962;B03_17_150304_human_ecoli_D_3ul_3um_column_95_HCD_OT_2hrs_30B_9B_msms_16837;B03_02_150304_human_ecoli_B_3ul_3um_column_95_HCD_OT_2hrs_30B_9B_msms_16613;B03_09_150304_human_ecoli_B_3ul_3um_column_95_HCD_OT_2hrs_30B_9B_msms_16630;B03_04_150304_human_ecoli_D_3ul_3um_column_95_HCD_OT_2hrs_30B_9B_msms_16117;B03_05_150304_human_ecoli_E_3ul_3um_column_95_HCD_OT_2hrs_30B_9B_msms_16344;B03_03_150304_human_ecoli_C_3ul_3um_column_95_HCD_OT_2hrs_30B_9B_msms_16352;B03_10_150304_human_ecoli_A_3ul_3um_column_95_HCD_OT_2hrs_30B_9B_msms_16461;B03_08_150304_human_ecoli_C_3ul_3um_column_95_HCD_OT_2hrs_30B_9B_msms_16223;16229;B03_13_150304_human_ecoli_C_3ul_3um_column_95_HCD_OT_2hrs_30B_9B_msms_16166;B03_07_150304_human_ecoli_D_3ul_3um_column_95_HCD_OT_2hrs_30B_9B_msms_16303;B03_06_150304_human_ecoli_E_3ul_3um_column_95_HCD_OT_2hrs_30B_9B_msms_16502	708.827	708.829	50.102	52.102	2139881,2139882,2139878,2139870,2139874,2139866,2139885,2139875,2139884,2139880,2139865,2139879,2139868,2139869,2139867,2139873,2139871,2139877,2139876,2139872	20	1414.64	2	88.5583	20		0.69086	51.135;51.148;50.744;51.062;51.336;51.125;51.019;51.478;51.381;51.117;50.977;50.81;50.812;51.087;51.244;51.373;51.259;50.754;51.06;50.825	708.3270675656;708.327185875995;708.327112690909;708.327150097781;708.32718362414;708.327235033806;708.327142172908;708.327203409785;708.32725183547;708.3272669595;708.327154474382;708.327238990213;708.327264712687;708.327246690455;708.326888744971;708.327168009005;708.327100191084;708.327149095233;708.327311615407;708.327313202092	103.13680267334;67.0952529907227;90.7070770263672;95.6588134765625;54.0901107788086;92.939323425293;67.1360092163086;67.1016006469727;90.7070770263672;96.6729431152344;90.7070770263672;95.9812622070313;92.939323425293;99.668083190918;110.547996520996;92.1022567749023;110.137298583984;53.300121307373;NaN;111.978401184082	1	0.033	0.046	-0.358	-0.04	0.234	0.023	-0.083	0.376	0.279	0.015	-0.125	-0.292	-0.29	-0.015	0.142	0.271	0.157	-0.348	-0.042	-0.277	0.00013054	0.00034507	0.00029675	0.0001885	0.00022543	0.00019168	0.00031806	0.00030159	0.00046411	0.00036768	0.00035618	0.00040636	0.00047387	0.0011046	0.0013726	0.0013058	0.0013897	0.0011799	0.0010337	0.00090301
Feature_35973_i	739.84	97.0055	DQDELNPYAAWR	O43615	B03_10_150304_human_ecoli_A_3ul_3um_column_95_HCD_OT_2hrs_30B_9B_msms_43379;B03_06_150304_human_ecoli_E_3ul_3um_column_95_HCD_OT_2hrs_30B_9B_msms_43563;43410;43586;B03_05_150304_human_ecoli_E_3ul_3um_column_95_HCD_OT_2hrs_30B_9B_msms_43522;B03_11_150304_human_ecoli_A_3ul_3um_column_95_HCD_OT_2hrs_30B_9B_msms_44724;B03_03_150304_human_ecoli_C_3ul_3um_column_95_HCD_OT_2hrs_30B_9B_msms_43598;B03_07_150304_human_ecoli_D_3ul_3um_column_95_HCD_OT_2hrs_30B_9B_msms_43590;B03_04_150304_human_ecoli_D_3ul_3um_column_95_HCD_OT_2hrs_30B_9B_msms_43578;43657;B03_09_150304_human_ecoli_B_3ul_3um_column_95_HCD_OT_2hrs_30B_9B_msms_43478;43533	739.839	739.841	96.0055	98.0055	2286111,2286113,2286134,2286083,2286077,2286127,2286108,2286071,2286110,2286114,2286112,2286088,2286109,2286093	14	1476.66	2	81.375	14		1.155	NA;97.005;96.797;97.006;96.922;97.149;NA;97.006;96.962;96.967;NA;97.124;NA;NA;97.557;97.083;97.015;NA;96.722;96.582	NA;739.338815163834;739.338620553478;739.338445731393;739.338600334894;739.338490903484;NA;739.33886483275;739.339066462923;739.339345244635;NA;739.339429925745;NA;NA;739.338791683906;739.338657900104;739.338716091157;NA;739.339461915535;739.339191874365	NA;60.301;86.9106292724609;73.273323059082;75.7391204833984;80.6900863647461;NA;79.4919662475586;95.0938568115234;99.4998931884766;NA;NaN;NA;NA;NaN;NaN;NaN;NA;NaN;NaN	1	0.0213584	-0.0005	-0.2085	0.0005	-0.0835	0.1435	-0.113644	0.0005	-0.0435	-0.0385	0.0138933	0.1185	-0.465872	0.0695103	0.5515	0.0775	0.0095	-0.504727	-0.2835	-0.4235	-7.53768e-05	-0.00012524	4.512e-05	0.00012311	-0.00011459	1.26295e-05	8.54412e-05	0.00057705	0.00047917	0.00054555	0.000433517	0.00058841	0.000306491	0.00125867	0.0015198	0.0012838	0.0016222	0.00147349	0.0012112	0.0013081
Feature_35974_i	679.674	24.4485	DQAVMISGESGAGKTEATKR	O00159	B03_18_150304_human_ecoli_C_3ul_3um_column_95_HCD_OT_2hrs_30B_9B_msms_1809;B03_21_150304_human_ecoli_A_3ul_3um_column_95_HCD_OT_2hrs_30B_9B_msms_1706	679.673	679.675	23.4485	25.4485	1996634,1996660	2	2035	3	41.5414	2		1	NA;NA;NA;NA;NA;NA;NA;NA;NA;NA;NA;NA;NA;NA;NA;NA;24.596;NA;NA;24.301	NA;NA;NA;NA;NA;NA;NA;NA;NA;NA;NA;NA;NA;NA;NA;NA;679.339780549422;NA;NA;NaN	NA;NA;NA;NA;NA;NA;NA;NA;NA;NA;NA;NA;NA;NA;NA;NA;39.3868408203125;NA;NA;43.696	1	1.69885	-0.953988	-0.243564	-0.12289	1.15375	-0.334326	-1.01867	0.791021	1.34128	-0.791696	-0.703886	-0.572841	-0.25921	-0.278945	0.492809	0.0146271	0.1475	-0.612238	-0.103592	-0.1475	0.000258609	6.40194e-05	0.000277542	3.44085e-05	0.000132157	0.000144989	0.000162156	0.000426088	0.000405499	0.000493205	0.000326306	0.000362402	0.000318598	0.000926957	0.00145285	0.00132088	0.0014069	0.00104357	0.00120632	0.00108052
Feature_35975_i	675.823	41.947	DQAVMISGESGAGK	O00159	B03_17_150304_human_ecoli_D_3ul_3um_column_95_HCD_OT_2hrs_30B_9B_msms_11541;B03_12_150304_human_ecoli_B_3ul_3um_column_95_HCD_OT_2hrs_30B_9B_msms_11908;B03_11_150304_human_ecoli_A_3ul_3um_column_95_HCD_OT_2hrs_30B_9B_msms_11573;B03_20_150304_human_ecoli_A_3ul_3um_column_95_HCD_OT_2hrs_30B_9B_msms_11555;B03_21_150304_human_ecoli_A_3ul_3um_column_95_HCD_OT_2hrs_30B_9B_msms_11444;B03_15_150304_human_ecoli_E_3ul_3um_column_95_HCD_OT_2hrs_30B_9B_msms_11658;B03_16_150304_human_ecoli_E_3ul_3um_column_95_HCD_OT_2hrs_30B_9B_msms_11689;B03_14_150304_human_ecoli_D_3ul_3um_column_95_HCD_OT_2hrs_30B_9B_msms_11473;B03_04_150304_human_ecoli_D_3ul_3um_column_95_HCD_OT_2hrs_30B_9B_msms_11185;B03_05_150304_human_ecoli_E_3ul_3um_column_95_HCD_OT_2hrs_30B_9B_msms_11275;B03_02_150304_human_ecoli_B_3ul_3um_column_95_HCD_OT_2hrs_30B_9B_msms_11495;B03_19_150304_human_ecoli_B_3ul_3um_column_95_HCD_OT_2hrs_30B_9B_msms_11590;B03_18_150304_human_ecoli_C_3ul_3um_column_95_HCD_OT_2hrs_30B_9B_msms_11621;11711;B03_03_150304_human_ecoli_C_3ul_3um_column_95_HCD_OT_2hrs_30B_9B_msms_11175;B03_06_150304_human_ecoli_E_3ul_3um_column_95_HCD_OT_2hrs_30B_9B_msms_11411;B03_08_150304_human_ecoli_C_3ul_3um_column_95_HCD_OT_2hrs_30B_9B_msms_11063;B03_10_150304_human_ecoli_A_3ul_3um_column_95_HCD_OT_2hrs_30B_9B_msms_11314;B03_09_150304_human_ecoli_B_3ul_3um_column_95_HCD_OT_2hrs_30B_9B_msms_11449;B03_13_150304_human_ecoli_C_3ul_3um_column_95_HCD_OT_2hrs_30B_9B_msms_11106;B03_07_150304_human_ecoli_D_3ul_3um_column_95_HCD_OT_2hrs_30B_9B_msms_11165	675.822	675.824	40.947	42.947	1974395,1974408,1974410,1974396,1974393,1974388,1974413,1974389,1974399,1974397,1974394,1974407,1974405,1974401,1974406,1974404,1974392,1974391,1974398,1974400	20	1348.63	2	54.0036	20		0.637592	42.08;41.836;41.95;42.006;42.163;41.845;41.741;42.176;42.135;41.703;41.865;41.797;41.653;41.944;42.141;42.157;42.035;41.67;41.967;41.748	675.321915708821;675.322125140311;675.322048584708;675.322020298309;675.321906827075;675.321991425275;675.321951208182;675.322038247404;675.3218870466;675.32199927056;675.322164240815;675.322043593473;675.32212963258;675.321533213259;675.322299853628;675.321928055796;675.322021459334;675.321917403917;675.322024368087;675.321998086699	63.6822814941406;62.0552291870117;48.898509979248;51.0610694885254;43.0497398376465;52.3715209960938;55.0105590820313;65.113037109375;59.6339912414551;55.0105590820313;50.7388496398926;45.4377517700195;38.8891181945801;55.7548484802246;53.16796875;52.4200210571289;50.7388496398926;67.3255004882813;59.6726417541504;50.0397605895996	1	0.133	-0.111	0.003	0.059	0.216	-0.102	-0.206	0.229	0.188	-0.244	-0.082	-0.15	-0.294	-0.003	0.194	0.21	0.088	-0.277	0.02	-0.199	-0.00020868	-5.0655e-05	0.00012795	-0.00010425	-2.745e-05	-8.3581e-05	0.00021501	0.00044906	0.00043972	0.00040625	0.0005222	0.00027578	0.00051467	0.0012208	0.0011796	0.00088344	0.0012114	0.0010473	0.001049	0.00080131
Feature_35976_i	938.476	129.46	DQAVFPQNGLVVSSVDVQSVEPVDQR	Q14764	B03_12_150304_human_ecoli_B_3ul_3um_column_95_HCD_OT_2hrs_30B_9B_msms_65746;B03_09_150304_human_ecoli_B_3ul_3um_column_95_HCD_OT_2hrs_30B_9B_msms_63233;63225;B03_18_150304_human_ecoli_C_3ul_3um_column_95_HCD_OT_2hrs_30B_9B_msms_64423;64614;B03_07_150304_human_ecoli_D_3ul_3um_column_95_HCD_OT_2hrs_30B_9B_msms_63410;63430;B03_11_150304_human_ecoli_A_3ul_3um_column_95_HCD_OT_2hrs_30B_9B_msms_64382;B03_20_150304_human_ecoli_A_3ul_3um_column_95_HCD_OT_2hrs_30B_9B_msms_64212;64286;B03_14_150304_human_ecoli_D_3ul_3um_column_95_HCD_OT_2hrs_30B_9B_msms_64862;65082;65120;B03_02_150304_human_ecoli_B_3ul_3um_column_95_HCD_OT_2hrs_30B_9B_msms_63505;63635;B03_21_150304_human_ecoli_A_3ul_3um_column_95_HCD_OT_2hrs_30B_9B_msms_64107;64096;B03_03_150304_human_ecoli_C_3ul_3um_column_95_HCD_OT_2hrs_30B_9B_msms_63471;B03_15_150304_human_ecoli_E_3ul_3um_column_95_HCD_OT_2hrs_30B_9B_msms_65176;65243;B03_08_150304_human_ecoli_C_3ul_3um_column_95_HCD_OT_2hrs_30B_9B_msms_63145;63167;B03_04_150304_human_ecoli_D_3ul_3um_column_95_HCD_OT_2hrs_30B_9B_msms_63312;63526;B03_10_150304_human_ecoli_A_3ul_3um_column_95_HCD_OT_2hrs_30B_9B_msms_63044;B03_13_150304_human_ecoli_C_3ul_3um_column_95_HCD_OT_2hrs_30B_9B_msms_62724;62953;B03_19_150304_human_ecoli_B_3ul_3um_column_95_HCD_OT_2hrs_30B_9B_msms_64483;64715;B03_16_150304_human_ecoli_E_3ul_3um_column_95_HCD_OT_2hrs_30B_9B_msms_65118;65174;B03_05_150304_human_ecoli_E_3ul_3um_column_95_HCD_OT_2hrs_30B_9B_msms_63405;63570	938.475	938.477	128.46	130.46	2764256,2764259,2764252,2764262,2764264,2764248,2764245,2764263,2764254,2764250,2764260,2764253,2764255,2764258,2764247,2764249,2764246,2764257,2764251	19	2811.4	3	40.8618	19		0.661317	129.426;129.722;129.39;129.671;129.34;130.055;129.402;129.798;129.641;129.46;129.516;129.344;129.358;130.101;129.777;NA;129.424;129.402;129.499;129.357	938.142892778455;938.142340656083;938.142444605269;938.142586615194;938.142495482389;938.142255356262;938.141954988554;938.142496360057;938.142279075355;938.142682492971;938.142594254497;938.142075768074;938.142197445426;938.142680555067;938.142427564398;NA;938.142304804467;938.142094669265;938.142090442066;938.142193918428	42.7908706665039;47.8057403564453;45.940788269043;47.8057403564453;NaN;27.4193992614746;47.8057403564453;46.861888885498;37.9383811950684;35.5399894714355;33.263111114502;32.506950378418;30.7857208251953;37.9383811950684;53.9978485107422;NA;32.506950378418;43.6963081359863;37.9383811950684;52.9698715209961	1	-0.034	0.262	-0.07	0.211	-0.12	0.595	-0.058	0.338	0.181	0	0.056	-0.116	-0.102	0.641	0.317	-0.0271151	-0.036	-0.058	0.039	-0.103	-1.5516e-05	9.197e-05	-6.5873e-05	2.2373e-05	-0.00018774	0.00041065	0.00023961	0.00046768	0.00044243	0.00045258	0.0002752	0.00040825	0.0010058	0.0018965	0.0017286	0.00156146	0.0018392	0.0019533	0.0017237	0.0017967
Feature_35977_i	851.484	143.834	DQAVENILVSPVVVASSLGLVSLGGK	P50454	B03_05_150304_human_ecoli_E_3ul_3um_column_95_HCD_OT_2hrs_30B_9B_msms_72198;B03_11_150304_human_ecoli_A_3ul_3um_column_95_HCD_OT_2hrs_30B_9B_msms_73252;B03_04_150304_human_ecoli_D_3ul_3um_column_95_HCD_OT_2hrs_30B_9B_msms_72285;B03_10_150304_human_ecoli_A_3ul_3um_column_95_HCD_OT_2hrs_30B_9B_msms_71749;B03_02_150304_human_ecoli_B_3ul_3um_column_95_HCD_OT_2hrs_30B_9B_msms_72433;72425;B03_12_150304_human_ecoli_B_3ul_3um_column_95_HCD_OT_2hrs_30B_9B_msms_74440;B03_03_150304_human_ecoli_C_3ul_3um_column_95_HCD_OT_2hrs_30B_9B_msms_72244;72255;B03_09_150304_human_ecoli_B_3ul_3um_column_95_HCD_OT_2hrs_30B_9B_msms_71911;B03_13_150304_human_ecoli_C_3ul_3um_column_95_HCD_OT_2hrs_30B_9B_msms_71724;B03_07_150304_human_ecoli_D_3ul_3um_column_95_HCD_OT_2hrs_30B_9B_msms_72032;B03_06_150304_human_ecoli_E_3ul_3um_column_95_HCD_OT_2hrs_30B_9B_msms_72110;B03_08_150304_human_ecoli_C_3ul_3um_column_95_HCD_OT_2hrs_30B_9B_msms_72088;B03_16_150304_human_ecoli_E_3ul_3um_column_95_HCD_OT_2hrs_30B_9B_msms_73871;B03_20_150304_human_ecoli_A_3ul_3um_column_95_HCD_OT_2hrs_30B_9B_msms_73137;B03_18_150304_human_ecoli_C_3ul_3um_column_95_HCD_OT_2hrs_30B_9B_msms_73389;73428;B03_19_150304_human_ecoli_B_3ul_3um_column_95_HCD_OT_2hrs_30B_9B_msms_73522;B03_21_150304_human_ecoli_A_3ul_3um_column_95_HCD_OT_2hrs_30B_9B_msms_73058;73103;B03_17_150304_human_ecoli_D_3ul_3um_column_95_HCD_OT_2hrs_30B_9B_msms_73565	851.483	851.485	142.834	144.834	2636312,2636310,2636300,2636302,2636308,2636299,2636296,2636306,2636301,2636303,2636298,2636313,2636305,2636311,2636304,2636309,2636307,2636297	18	2550.43	3	105.853	18		0.637592	143.834;143.852;143.829;143.822;143.853;143.861;143.834;143.855;143.846;143.818;143.809;143.829;NA;NA;143.823;143.878;143.822;143.847;143.847;143.818	851.150091217088;851.149736531193;851.150022943579;851.150307770206;851.149902547098;851.149953625475;851.150421883038;851.150122532189;851.150039903759;851.149910408466;851.150056264207;851.15005614704;NA;NA;851.149992935319;851.149738321501;851.150096627703;851.149972927976;851.150259627683;851.1501524619	123.415702819824;134.910705566406;115.453498840332;109.249198913574;87.9905319213867;109.981903076172;104.885299682617;116.204803466797;117.028900146484;115.453498840332;89.7228012084961;133.14860534668;NA;NA;52.9603805541992;95.65234375;85.5950698852539;94.2748489379883;110.55419921875;108.878799438477	2	0	0.018	-0.005	-0.012	0.019	0.027	0	0.021	0.012	-0.016	-0.025	-0.005	-0.0925371	0.0913418	-0.011	0.044	-0.012	0.013	0.013	-0.016	-0.00013975	0.00012103	0.00012696	-0.00028048	-0.00028875	0.00012932	9.4113e-06	0.00011707	0.0002571	8.1248e-05	0.00026362	8.7733e-05	-7.33687e-07	0.00126088	0.0016293	0.0015638	0.00096804	0.0018373	0.0012639	0.00086153
Feature_35978_i	1276.72	143.84	DQAVENILVSPVVVASSLGLVSLGGK	P50454	B03_12_150304_human_ecoli_B_3ul_3um_column_95_HCD_OT_2hrs_30B_9B_msms_74453;74525;B03_14_150304_human_ecoli_D_3ul_3um_column_95_HCD_OT_2hrs_30B_9B_msms_73946;B03_18_150304_human_ecoli_C_3ul_3um_column_95_HCD_OT_2hrs_30B_9B_msms_73448;B03_17_150304_human_ecoli_D_3ul_3um_column_95_HCD_OT_2hrs_30B_9B_msms_73561;73588;B03_21_150304_human_ecoli_A_3ul_3um_column_95_HCD_OT_2hrs_30B_9B_msms_73114;73085;B03_19_150304_human_ecoli_B_3ul_3um_column_95_HCD_OT_2hrs_30B_9B_msms_73524;B03_20_150304_human_ecoli_A_3ul_3um_column_95_HCD_OT_2hrs_30B_9B_msms_73141;B03_15_150304_human_ecoli_E_3ul_3um_column_95_HCD_OT_2hrs_30B_9B_msms_73937;B03_11_150304_human_ecoli_A_3ul_3um_column_95_HCD_OT_2hrs_30B_9B_msms_73264;B03_16_150304_human_ecoli_E_3ul_3um_column_95_HCD_OT_2hrs_30B_9B_msms_73868;73874;B03_05_150304_human_ecoli_E_3ul_3um_column_95_HCD_OT_2hrs_30B_9B_msms_72210;B03_09_150304_human_ecoli_B_3ul_3um_column_95_HCD_OT_2hrs_30B_9B_msms_71915;B03_13_150304_human_ecoli_C_3ul_3um_column_95_HCD_OT_2hrs_30B_9B_msms_71731;B03_10_150304_human_ecoli_A_3ul_3um_column_95_HCD_OT_2hrs_30B_9B_msms_71756;B03_02_150304_human_ecoli_B_3ul_3um_column_95_HCD_OT_2hrs_30B_9B_msms_72443;B03_08_150304_human_ecoli_C_3ul_3um_column_95_HCD_OT_2hrs_30B_9B_msms_72090;B03_04_150304_human_ecoli_D_3ul_3um_column_95_HCD_OT_2hrs_30B_9B_msms_72304;B03_06_150304_human_ecoli_E_3ul_3um_column_95_HCD_OT_2hrs_30B_9B_msms_72103	1276.72	1276.72	142.84	144.84	2932340,2932341,2932339,2932346,2932348,2932333,2932334,2932345,2932349,2932336,2932342,2932347,2932338,2932337,2932343,2932344,2932352,2932335	18	2550.43	2	44.4174	18		0.637592	143.84;NA;143.838;143.822;143.851;NA;143.826;143.856;143.846;143.828;143.811;143.83;143.838;143.86;143.842;143.865;143.822;143.846;143.843;143.819	1276.22284334566;NA;1276.2221617961;1276.22153460519;1276.22123669033;NA;1276.2213760476;1276.22219450581;1276.2212710226;1276.2224538917;1276.22156248159;1276.22205793112;1276.22174323942;1276.22172120256;1276.22095764583;1276.22190192158;1276.22092040481;1276.22065644118;1276.22111378105;1276.22192127742	22.9875507354736;NA;22.9875507354736;31.7707500457764;36.3190116882324;NA;22.9875507354736;15.9874000549316;40.6248397827148;40.6248397827148;56.6880683898926;26.4455604553223;45.4885215759277;54.6597595214844;73.6762237548828;68.0735702514648;44.163631439209;51.4734382629395;81.9736480712891;62.5819892883301	2	0	0.0862826	-0.002	-0.018	0.011	0.0919962	-0.014	0.016	0.006	-0.012	-0.029	-0.01	-0.002	0.02	0.002	0.025	-0.018	0.006	0.003	-0.021	-0.00090725	-0.00097713	-0.00093623	-0.0013055	-0.0011213	-0.0010571	-0.00054182	-0.00064739	-0.0005787	-0.00042963	-0.0001437	-0.00015707	-0.00079704	0.0016817	0.0019977	0.0014503	0.0010196	0.0023793	0.0019007	0.0009432
Feature_35981_i	535.924	57.008	DQAEKEVVDWETR	P68206	B03_15_150304_human_ecoli_E_3ul_3um_column_95_HCD_OT_2hrs_30B_9B_msms_20486;B03_05_150304_human_ecoli_E_3ul_3um_column_95_HCD_OT_2hrs_30B_9B_msms_19683;B03_06_150304_human_ecoli_E_3ul_3um_column_95_HCD_OT_2hrs_30B_9B_msms_19857;B03_16_150304_human_ecoli_E_3ul_3um_column_95_HCD_OT_2hrs_30B_9B_msms_20408;B03_17_150304_human_ecoli_D_3ul_3um_column_95_HCD_OT_2hrs_30B_9B_msms_20236;B03_04_150304_human_ecoli_D_3ul_3um_column_95_HCD_OT_2hrs_30B_9B_msms_19574;B03_14_150304_human_ecoli_D_3ul_3um_column_95_HCD_OT_2hrs_30B_9B_msms_20295;B03_07_150304_human_ecoli_D_3ul_3um_column_95_HCD_OT_2hrs_30B_9B_msms_19690;B03_18_150304_human_ecoli_C_3ul_3um_column_95_HCD_OT_2hrs_30B_9B_msms_20159;B03_03_150304_human_ecoli_C_3ul_3um_column_95_HCD_OT_2hrs_30B_9B_msms_19782;B03_13_150304_human_ecoli_C_3ul_3um_column_95_HCD_OT_2hrs_30B_9B_msms_19516;B03_08_150304_human_ecoli_C_3ul_3um_column_95_HCD_OT_2hrs_30B_9B_msms_19653;B03_19_150304_human_ecoli_B_3ul_3um_column_95_HCD_OT_2hrs_30B_9B_msms_20063;B03_12_150304_human_ecoli_B_3ul_3um_column_95_HCD_OT_2hrs_30B_9B_msms_20791;B03_02_150304_human_ecoli_B_3ul_3um_column_95_HCD_OT_2hrs_30B_9B_msms_20018;B03_09_150304_human_ecoli_B_3ul_3um_column_95_HCD_OT_2hrs_30B_9B_msms_19994;B03_21_150304_human_ecoli_A_3ul_3um_column_95_HCD_OT_2hrs_30B_9B_msms_20047;B03_20_150304_human_ecoli_A_3ul_3um_column_95_HCD_OT_2hrs_30B_9B_msms_20042;B03_10_150304_human_ecoli_A_3ul_3um_column_95_HCD_OT_2hrs_30B_9B_msms_19846;B03_11_150304_human_ecoli_A_3ul_3um_column_95_HCD_OT_2hrs_30B_9B_msms_20562	535.923	535.925	56.008	58.008	994205,994203,994206,994218,994219,994201,994204,994207,994216,994199,994209,994208,994215,994221,994202,994212,994220,994210,994213,994197	20	1603.75	3	156.404	20		1.32068	57.04;57.088;56.761;56.9;57.219;57.077;56.93;57.292;57.15;56.976;56.847;56.667;56.608;57.067;57.062;57.145;57.046;56.509;56.802;56.648	535.589876080178;535.58985913474;535.589879809415;535.589933894804;535.589941924194;535.589930314069;535.589942561994;535.589951991179;535.589948159381;535.589859183331;535.590058642307;535.589939096652;535.589943857021;535.589968973109;535.590024407525;535.590029462358;535.590023012632;535.589959160628;535.589990869204;535.590079582284	158.827194213867;176.582305908203;146.882095336914;136.825805664063;143.577606201172;148.570205688477;130.100997924805;114.640899658203;125.217399597168;171.92790222168;167.028198242188;153.089599609375;180.850799560547;167.028198242188;181.767303466797;149.32389831543;146.585998535156;211.150207519531;155.433395385742;162.667007446289	2	0.032	0.08	-0.247	-0.108	0.211	0.069	-0.078	0.284	0.142	-0.032	-0.161	-0.341	-0.4	0.059	0.054	0.137	0.038	-0.499	-0.206	-0.36	-0.00025036	-0.00024558	-0.00031785	-0.00027082	-0.00023914	-0.00020537	-0.00010886	3.8532e-05	-4.7135e-07	6.5409e-05	-0.00012688	-1.7199e-05	0.00018034	0.00066197	0.00072689	0.00051205	0.00072123	0.00053694	0.0005524	0.00038899
Feature_35982_i	803.382	57.004	DQAEKEVVDWETR	P68206	B03_15_150304_human_ecoli_E_3ul_3um_column_95_HCD_OT_2hrs_30B_9B_msms_20391;20894;B03_16_150304_human_ecoli_E_3ul_3um_column_95_HCD_OT_2hrs_30B_9B_msms_20304;B03_17_150304_human_ecoli_D_3ul_3um_column_95_HCD_OT_2hrs_30B_9B_msms_20136;B03_18_150304_human_ecoli_C_3ul_3um_column_95_HCD_OT_2hrs_30B_9B_msms_20082;B03_05_150304_human_ecoli_E_3ul_3um_column_95_HCD_OT_2hrs_30B_9B_msms_19632;B03_06_150304_human_ecoli_E_3ul_3um_column_95_HCD_OT_2hrs_30B_9B_msms_19799;20228;B03_04_150304_human_ecoli_D_3ul_3um_column_95_HCD_OT_2hrs_30B_9B_msms_19493;B03_19_150304_human_ecoli_B_3ul_3um_column_95_HCD_OT_2hrs_30B_9B_msms_19968;B03_07_150304_human_ecoli_D_3ul_3um_column_95_HCD_OT_2hrs_30B_9B_msms_19622;20079;B03_12_150304_human_ecoli_B_3ul_3um_column_95_HCD_OT_2hrs_30B_9B_msms_20672;B03_03_150304_human_ecoli_C_3ul_3um_column_95_HCD_OT_2hrs_30B_9B_msms_19692;20117;B03_08_150304_human_ecoli_C_3ul_3um_column_95_HCD_OT_2hrs_30B_9B_msms_19599;19581;B03_13_150304_human_ecoli_C_3ul_3um_column_95_HCD_OT_2hrs_30B_9B_msms_19447;B03_20_150304_human_ecoli_A_3ul_3um_column_95_HCD_OT_2hrs_30B_9B_msms_19953;B03_21_150304_human_ecoli_A_3ul_3um_column_95_HCD_OT_2hrs_30B_9B_msms_19904;B03_02_150304_human_ecoli_B_3ul_3um_column_95_HCD_OT_2hrs_30B_9B_msms_19922;19932;B03_10_150304_human_ecoli_A_3ul_3um_column_95_HCD_OT_2hrs_30B_9B_msms_19741	803.381	803.383	56.004	58.004	2511785,2511796,2511795,2511792,2511787,2511786,2511779,2511789,2511788,2511797,2511790,2511793,2511783,2511782,2511794,2511781,2511777	17	1603.75	2	85.3751	17		1.23852	57.021;57.073;56.788;56.906;57.213;57.041;56.927;NA;57.162;NA;56.808;56.691;NA;57.101;57.004;57.136;57.051;56.506;56.793;56.606	802.881255194548;802.88133448075;802.881239444805;802.881346484727;802.881302455501;802.88134298877;802.881384827543;NA;802.881152919244;NA;802.881426334027;802.881289866427;NA;802.881334668647;802.88143255863;802.88142709595;802.881363779559;802.881333557156;802.88124777258;802.881368389574	95.2644729614258;81.6316375732422;84.7594299316406;124.62020111084;83.6916275024414;74.7892379760742;76.7592926025391;NA;40.9413185119629;NA;100.111801147461;68.0444488525391;NA;77.3718566894531;59.7087783813477;79.6515426635742;131.352294921875;72.8978729248047;90.7070770263672;109.073196411133	2	0.017	0.069	-0.216	-0.098	0.209	0.037	-0.077	0.316809	0.158	0.00742627	-0.196	-0.313	-0.336947	0.097	0	0.132	0.047	-0.498	-0.211	-0.398	0.00031359	0.00024302	0.000115505	0.00025861	0.0003156	0.00033288	0.00039866	0.00080067	0.00070021	0.00068985	0.00045999	0.0005922	0.00082053	0.0014959	0.0016773	0.0013748	0.00160405	0.001394	0.0014178	0.0011988
Feature_35983_i	586.821	73.929	DQAAEGINLIK	P82650	B03_16_150304_human_ecoli_E_3ul_3um_column_95_HCD_OT_2hrs_30B_9B_msms_30734;B03_15_150304_human_ecoli_E_3ul_3um_column_95_HCD_OT_2hrs_30B_9B_msms_30759;B03_18_150304_human_ecoli_C_3ul_3um_column_95_HCD_OT_2hrs_30B_9B_msms_30410;B03_05_150304_human_ecoli_E_3ul_3um_column_95_HCD_OT_2hrs_30B_9B_msms_29843;B03_20_150304_human_ecoli_A_3ul_3um_column_95_HCD_OT_2hrs_30B_9B_msms_30178	586.82	586.822	72.929	74.929	1399879,1399889,1399845,1399850,1399839,1399846,1399848,1399849,1399885,1399851,1399895,1399837,1399902,1399844,1399842,1399843,1399838,1399847,1399841,1399840	20	1170.62	2	69.108	20		0.637592	74.047;74.155;73.91;73.974;74.072;73.839;73.918;74.11;73.975;73.904;73.94;73.642;73.651;73.981;73.991;74.019;73.89;73.53;73.616;73.425	586.319785868386;586.319854160233;586.319764248691;586.319864181768;586.319865326315;586.319781630575;586.319792203015;586.320003661587;586.32007328016;586.319826870718;586.319819609311;586.319841593119;586.319646040249;586.319898623847;586.319828739581;586.319689357298;586.319802837642;586.319931515299;586.320050264479;586.319880581438	NaN;NaN;NaN;56.0202293395996;NaN;NaN;NaN;NaN;NaN;NaN;NaN;NaN;NaN;71.1590118408203;73.9512710571289;NaN;79.2301712036133;NaN;65.1792068481445;NaN	1	0.118	0.226	-0.019	0.045	0.143	-0.09	-0.011	0.181	0.046	-0.025	0.011	-0.287	-0.278	0.052	0.062	0.09	-0.039	-0.399	-0.313	-0.504	-0.00040281	-0.00019629	-8.2547e-05	-0.00035691	-0.00047047	-0.00022885	-5.3779e-05	-5.6228e-06	0.000167	0.00010097	6.6269e-05	-3.8573e-07	-0.00017001	0.00069036	0.00091472	0.00079772	0.00075275	0.00069931	0.00083415	0.00074789
Feature_35984_i	594.987	96.164	DPYTGQSVSLFQALKK	Q15149	B03_03_150304_human_ecoli_C_3ul_3um_column_95_HCD_OT_2hrs_30B_9B_msms_43157;43076;B03_04_150304_human_ecoli_D_3ul_3um_column_95_HCD_OT_2hrs_30B_9B_msms_43011;B03_08_150304_human_ecoli_C_3ul_3um_column_95_HCD_OT_2hrs_30B_9B_msms_42847;B03_07_150304_human_ecoli_D_3ul_3um_column_95_HCD_OT_2hrs_30B_9B_msms_42989;B03_02_150304_human_ecoli_B_3ul_3um_column_95_HCD_OT_2hrs_30B_9B_msms_43160;43198;B03_09_150304_human_ecoli_B_3ul_3um_column_95_HCD_OT_2hrs_30B_9B_msms_42942;B03_05_150304_human_ecoli_E_3ul_3um_column_95_HCD_OT_2hrs_30B_9B_msms_43022;B03_06_150304_human_ecoli_E_3ul_3um_column_95_HCD_OT_2hrs_30B_9B_msms_42922;42903	594.986	594.988	95.164	97.164	1457507,1457495,1457482,1457494,1457487,1457501,1457500,1457502,1457490,1457505	10	1780.94	3	98.1539	8		1.01233	96.123;96.331;96.084;96.229;96.103;96.342;96.014;96.205;96.108;NA;NA;95.768;NA;NA;NA;NA;NA;NA;NA;NA	594.652508325268;594.652536849365;594.652502206619;594.652923646152;594.652588683027;594.65294003317;594.652546197601;594.652565637655;594.65252643326;NA;NA;594.652958513455;NA;NA;NA;NA;NA;NA;NA;NA	91.3551177978516;116.99520111084;131.55549621582;107.496002197266;128.062805175781;68.5764770507813;28.9546699523926;112.235397338867;NaN;NA;NA;NaN;NA;NA;NA;NA;NA;NA;NA;NA	2	-0.041	0.167	-0.08	0.065	-0.061	0.178	-0.15	0.041	-0.056	-0.152013	0.0198976	-0.396	-0.46857	0.0680488	0.00811542	-0.0921757	-0.361062	-0.510321	-0.461117	-0.561314	-0.00042242	-0.00038868	-0.0001989	-0.00019393	-0.00032912	-0.0002157	-0.00016567	3.0553e-05	3.061e-05	1.5077e-05	6.5971e-05	0.00016604	-0.00014063	0.00073343	0.00081531	0.00072581	0.00088691	0.00083953	0.00081645	0.00067292
Feature_35985_i	891.976	96.08	DPYTGQSVSLFQALKK	Q15149	B03_18_150304_human_ecoli_C_3ul_3um_column_95_HCD_OT_2hrs_30B_9B_msms_43747;B03_12_150304_human_ecoli_B_3ul_3um_column_95_HCD_OT_2hrs_30B_9B_msms_44870;B03_19_150304_human_ecoli_B_3ul_3um_column_95_HCD_OT_2hrs_30B_9B_msms_43760;B03_14_150304_human_ecoli_D_3ul_3um_column_95_HCD_OT_2hrs_30B_9B_msms_44091;B03_21_150304_human_ecoli_A_3ul_3um_column_95_HCD_OT_2hrs_30B_9B_msms_43439;B03_17_150304_human_ecoli_D_3ul_3um_column_95_HCD_OT_2hrs_30B_9B_msms_43940;B03_15_150304_human_ecoli_E_3ul_3um_column_95_HCD_OT_2hrs_30B_9B_msms_44325;B03_20_150304_human_ecoli_A_3ul_3um_column_95_HCD_OT_2hrs_30B_9B_msms_43547;B03_16_150304_human_ecoli_E_3ul_3um_column_95_HCD_OT_2hrs_30B_9B_msms_44226;B03_11_150304_human_ecoli_A_3ul_3um_column_95_HCD_OT_2hrs_30B_9B_msms_44130;B03_03_150304_human_ecoli_C_3ul_3um_column_95_HCD_OT_2hrs_30B_9B_msms_43182;B03_10_150304_human_ecoli_A_3ul_3um_column_95_HCD_OT_2hrs_30B_9B_msms_42761;B03_07_150304_human_ecoli_D_3ul_3um_column_95_HCD_OT_2hrs_30B_9B_msms_43029;B03_04_150304_human_ecoli_D_3ul_3um_column_95_HCD_OT_2hrs_30B_9B_msms_43053;B03_06_150304_human_ecoli_E_3ul_3um_column_95_HCD_OT_2hrs_30B_9B_msms_42960;B03_02_150304_human_ecoli_B_3ul_3um_column_95_HCD_OT_2hrs_30B_9B_msms_43229;43210;B03_09_150304_human_ecoli_B_3ul_3um_column_95_HCD_OT_2hrs_30B_9B_msms_42962;B03_05_150304_human_ecoli_E_3ul_3um_column_95_HCD_OT_2hrs_30B_9B_msms_43097;B03_13_150304_human_ecoli_C_3ul_3um_column_95_HCD_OT_2hrs_30B_9B_msms_42578;B03_08_150304_human_ecoli_C_3ul_3um_column_95_HCD_OT_2hrs_30B_9B_msms_42923	891.975	891.977	95.08	97.08	2702312,2702306,2702315,2702314,2702309,2702310,2702301,2702290,2702296,2702317,2702293,2702294,2702287,2702292,2702299,2702291,2702304,2702307,2702295,2702311	20	1780.94	2	66.1004	20		0.637592	96.091;96.342;96.072;96.258;96.088;96.324;95.976;96.196;96.125;96.058;96.146;95.744;95.641;96.142;96.112;96.026;95.775;95.597;95.667;95.608	891.474793289059;891.475083797221;891.475601382702;891.475716944214;891.474997969938;891.475449398494;891.475227615837;891.475139984376;891.475523312759;891.47527446203;891.475108085443;891.475346389682;891.474930174832;891.475536256205;891.475542361399;891.475179416325;891.475693065148;891.475576108038;891.47480314103;891.475018710362	64.5199203491211;20.837739944458;62.8608894348145;57.2883605957031;46.891731262207;79.6515426635742;65.4670028686523;56.5139503479004;30.0720691680908;89.9107971191406;57.2883605957031;42.946720123291;75.0177764892578;79.6515426635742;82.6632385253906;71.9800415039063;94.4871063232422;73.833381652832;92.38037109375;77.7461013793945	2	0.011	0.262	-0.008	0.178	0.008	0.244	-0.104	0.116	0.045	-0.022	0.066	-0.336	-0.439	0.062	0.032	-0.054	-0.305	-0.483	-0.413	-0.472	-5.5934e-05	-7.8883e-05	8.0324e-05	0.00023094	-4.4284e-06	0.00014262	0.00020612	0.00060738	0.00060349	0.00048306	0.00048543	0.00081119	0.00024364	0.0015541	0.0017691	0.0014753	0.0018551	0.0017395	0.0018315	0.0015441
Feature_35986_i	827.929	125.29	DPYTGQSVSLFQALK	Q15149	B03_19_150304_human_ecoli_B_3ul_3um_column_95_HCD_OT_2hrs_30B_9B_msms_60756	827.928	827.93	124.29	126.29	2583324,2583331,2583311,2583333,2583326,2583330,2583329,2583328,2583327,2583323,2583322,2583315,2583313,2583321,2583319,2583318,2583320,2583316,2583317,2583325	20	1652.84	2	47.478	20		1.79548	125.38;125.61;125.2;125.45;125.24;125.84;125.19;125.54;125.45;125.13;125.38;125.01;124.97;125.58;125.34;125.37;125.08;124.96;125.03;124.89	827.427481715031;827.427533095987;827.427476979588;827.427457577071;827.427402558279;827.427162497464;827.427410576847;827.427386858263;827.427473422394;827.427292708461;827.427198605655;827.427395011402;827.427139975903;827.426901727834;827.427923217855;827.427148149786;827.427842261745;827.426819554578;827.427085543622;827.427630738553	NaN;NaN;NaN;NaN;NaN;NaN;NaN;NaN;NaN;NaN;NaN;NaN;NaN;NaN;NaN;NaN;NaN;47.478;NaN;NaN	1	0.09	0.32	-0.09	0.16	-0.05	0.55	-0.1	0.25	0.16	-0.16	0.09	-0.28	-0.32	0.29	0.05	0.08	-0.21	-0.33	-0.26	-0.4	0.000270415	0.000199	0.00064819	0.00026725	0.00041864	0.0006388	0.00026185	0.00064528	0.00046973	0.00076731	0.000473735	0.00044789	0.00074063	0.0016604	0.0017938	0.0018004	0.00162635	0.0016737	0.00158605	0.0015938
Feature_35987_i	928.457	117.352	DPYTGQQISLFQAMQK	Q15149	B03_14_150304_human_ecoli_D_3ul_3um_column_95_HCD_OT_2hrs_30B_9B_msms_57345;B03_20_150304_human_ecoli_A_3ul_3um_column_95_HCD_OT_2hrs_30B_9B_msms_56800;B03_19_150304_human_ecoli_B_3ul_3um_column_95_HCD_OT_2hrs_30B_9B_msms_57026;B03_12_150304_human_ecoli_B_3ul_3um_column_95_HCD_OT_2hrs_30B_9B_msms_58073;B03_17_150304_human_ecoli_D_3ul_3um_column_95_HCD_OT_2hrs_30B_9B_msms_57226;B03_18_150304_human_ecoli_C_3ul_3um_column_95_HCD_OT_2hrs_30B_9B_msms_57000;B03_15_150304_human_ecoli_E_3ul_3um_column_95_HCD_OT_2hrs_30B_9B_msms_57654;B03_16_150304_human_ecoli_E_3ul_3um_column_95_HCD_OT_2hrs_30B_9B_msms_57531;B03_02_150304_human_ecoli_B_3ul_3um_column_95_HCD_OT_2hrs_30B_9B_msms_56283;B03_21_150304_human_ecoli_A_3ul_3um_column_95_HCD_OT_2hrs_30B_9B_msms_56612;B03_11_150304_human_ecoli_A_3ul_3um_column_95_HCD_OT_2hrs_30B_9B_msms_57041;B03_04_150304_human_ecoli_D_3ul_3um_column_95_HCD_OT_2hrs_30B_9B_msms_55987;B03_03_150304_human_ecoli_C_3ul_3um_column_95_HCD_OT_2hrs_30B_9B_msms_56262;B03_06_150304_human_ecoli_E_3ul_3um_column_95_HCD_OT_2hrs_30B_9B_msms_55842;B03_13_150304_human_ecoli_C_3ul_3um_column_95_HCD_OT_2hrs_30B_9B_msms_55511;B03_10_150304_human_ecoli_A_3ul_3um_column_95_HCD_OT_2hrs_30B_9B_msms_55728;55859;B03_07_150304_human_ecoli_D_3ul_3um_column_95_HCD_OT_2hrs_30B_9B_msms_56120;B03_09_150304_human_ecoli_B_3ul_3um_column_95_HCD_OT_2hrs_30B_9B_msms_55982;B03_08_150304_human_ecoli_C_3ul_3um_column_95_HCD_OT_2hrs_30B_9B_msms_55899;B03_05_150304_human_ecoli_E_3ul_3um_column_95_HCD_OT_2hrs_30B_9B_msms_56021	928.456	928.458	116.352	118.352	2752572,2752560,2752556,2752559,2752557,2752573,2752564,2752562,2752567,2752566,2752563,2752568,2752558,2752569,2752561,2752571,2752554,2752555,2752570,2752565	20	1853.9	2	62.3309	20		0.637592	117.393;117.643;117.274;117.4;117.319;117.794;117.284;117.534;117.468;117.119;117.385;117.149;117.025;117.661;117.486;117.452;117.2;117.048;117.214;116.986	927.956486809171;927.955894139261;927.956016425497;927.956159107478;927.956072742353;927.956237023442;927.95627174713;927.955779505382;927.956012348501;927.956210741014;927.955987354889;927.955829940002;927.956352894123;927.956134845281;927.95643692934;927.956033415869;927.956429338483;927.955931379262;927.955978178951;927.956037176157	55.7548484802246;41.695011138916;62.8608894348145;51.5913009643555;24.4805698394775;43.5568618774414;58.8852081298828;31.6144599914551;66.3869323730469;60.5489196777344;104.954498291016;56.5139503479004;93.4241714477539;91.3551177978516;58.814079284668;52.3715209960938;95.5698165893555;58.8852081298828;71.9800415039063;65.3743667602539	1	0.041	0.291	-0.078	0.048	-0.033	0.442	-0.068	0.182	0.116	-0.233	0.033	-0.203	-0.327	0.309	0.134	0.1	-0.152	-0.304	-0.138	-0.366	0.00021356	0.00031418	0.00039366	0.00046885	0.00021794	0.00070497	0.00030356	0.00070645	0.00066044	0.0010122	0.0006228	0.00054667	0.0009755	0.0019026	0.0016365	0.0017372	0.0019146	0.0019694	0.00192	0.0014058
Feature_35989_i	886.933	136.892	DPYTEQTISLFQAMK	Q15149	B03_12_150304_human_ecoli_B_3ul_3um_column_95_HCD_OT_2hrs_30B_9B_msms_70139;B03_04_150304_human_ecoli_D_3ul_3um_column_95_HCD_OT_2hrs_30B_9B_msms_67960;B03_02_150304_human_ecoli_B_3ul_3um_column_95_HCD_OT_2hrs_30B_9B_msms_68212;B03_11_150304_human_ecoli_A_3ul_3um_column_95_HCD_OT_2hrs_30B_9B_msms_68896;B03_09_150304_human_ecoli_B_3ul_3um_column_95_HCD_OT_2hrs_30B_9B_msms_67786;B03_06_150304_human_ecoli_E_3ul_3um_column_95_HCD_OT_2hrs_30B_9B_msms_67806;67770;B03_10_150304_human_ecoli_A_3ul_3um_column_95_HCD_OT_2hrs_30B_9B_msms_67616;B03_13_150304_human_ecoli_C_3ul_3um_column_95_HCD_OT_2hrs_30B_9B_msms_67331;B03_08_150304_human_ecoli_C_3ul_3um_column_95_HCD_OT_2hrs_30B_9B_msms_67782;B03_07_150304_human_ecoli_D_3ul_3um_column_95_HCD_OT_2hrs_30B_9B_msms_67975;68052;B03_05_150304_human_ecoli_E_3ul_3um_column_95_HCD_OT_2hrs_30B_9B_msms_68010;68019	886.932	886.934	135.892	137.892	2693584,2693602,2693583,2693585,2693582,2693612,2693611,2693588,2693587,2693581,2693579,2693606,2693608,2693586,2693597,2693589,2693594,2693607,2693603,2693609	20	1770.85	2	67.2711	20		0.82335	136.897;137.21;136.861;137.102;136.844;137.341;136.94;137.247;137.124;136.826;136.894;136.665;136.68;137.34;137.09;137.1;136.89;136.66;136.78;136.67	886.434625384673;886.434812087334;886.434803185122;886.434595816724;886.43287188568;886.434455468207;886.432894070043;886.4320125329;886.434357564559;886.428974593321;886.434218826139;886.433873730576;886.43201215909;886.433165259305;886.43434736218;886.434235465319;886.432203837922;886.434126410589;886.433973361747;886.431633808832	62.0769996643066;NaN;109.834899902344;76.7592926025391;53.300121307373;67.1360092163086;55.3352508544922;64.2439193725586;38.9952697753906;74.8533630371094;81.6316375732422;55.8154106140137;NaN;NaN;NaN;NaN;NaN;NaN;NaN;NaN	2	0.005	0.318	-0.031	0.21	-0.048	0.449	0.048	0.355	0.232	-0.066	0.002	-0.227	-0.212	0.448	0.198	0.208	-0.002	-0.232	-0.112	-0.222	5.311e-05	0.00013302	0.00017945	4.5942e-05	-5.029e-05	0.00016267	0.0002059	0.00059327	0.00072522	0.00034974	0.00030831	0.00029621	0.00047184	0.0016293	0.0015513	0.0014606	0.0012841	0.0017476	0.0014597	0.0012594
Feature_35990_i	591.956	125.748	DPYSGSTISLFQAMQK	Q15149	B03_08_150304_human_ecoli_C_3ul_3um_column_95_HCD_OT_2hrs_30B_9B_msms_60867;B03_02_150304_human_ecoli_B_3ul_3um_column_95_HCD_OT_2hrs_30B_9B_msms_61274;B03_09_150304_human_ecoli_B_3ul_3um_column_95_HCD_OT_2hrs_30B_9B_msms_61018;B03_13_150304_human_ecoli_C_3ul_3um_column_95_HCD_OT_2hrs_30B_9B_msms_60442;B03_07_150304_human_ecoli_D_3ul_3um_column_95_HCD_OT_2hrs_30B_9B_msms_61179;B03_04_150304_human_ecoli_D_3ul_3um_column_95_HCD_OT_2hrs_30B_9B_msms_61057;B03_10_150304_human_ecoli_A_3ul_3um_column_95_HCD_OT_2hrs_30B_9B_msms_60740	591.955	591.957	124.748	126.748	1435191,1435187,1435194,1435192,1435189,1435185,1435186	7	1771.85	3	94.3679	7		0.637592	125.753;NA;125.599;NA;NA;126.14;125.577;125.918;125.748;NA;NA;125.341;NA;NA;NA;NA;NA;NA;NA;NA	591.62295253056;NA;591.622698492958;NA;NA;591.622220109444;591.622279146777;591.622833442608;591.622315273509;NA;NA;591.622480986301;NA;NA;NA;NA;NA;NA;NA;NA	86.4977493286133;NA;70.2723770141602;NA;NA;98.2529602050781;102.504997253418;102.504997253418;109.834899902344;NA;NA;90.7070770263672;NA;NA;NA;NA;NA;NA;NA;NA	2	0.005	0.328437	-0.149	0.0946453	-0.190279	0.392	-0.171	0.17	0	-0.354132	-0.126519	-0.407	-0.450744	0.213025	-0.140776	-0.0647045	-0.396393	-0.535062	-0.42012	-0.626176	-0.0001413	-0.00021419	2.0655e-05	-0.00039335	-0.00025251	2.7587e-05	-0.00026606	1.3927e-05	5.2038e-05	0.0001474	-2.43261e-05	-0.00019376	9.2576e-05	0.000693158	0.00090176	0.00086751	0.00078629	0.00073168	0.000661685	0.00061596
Feature_35991_i	887.431	125.632	DPYSGSTISLFQAMQK	Q15149	B03_14_150304_human_ecoli_D_3ul_3um_column_95_HCD_OT_2hrs_30B_9B_msms_62460;B03_15_150304_human_ecoli_E_3ul_3um_column_95_HCD_OT_2hrs_30B_9B_msms_62799;B03_12_150304_human_ecoli_B_3ul_3um_column_95_HCD_OT_2hrs_30B_9B_msms_63145;B03_19_150304_human_ecoli_B_3ul_3um_column_95_HCD_OT_2hrs_30B_9B_msms_62085;B03_02_150304_human_ecoli_B_3ul_3um_column_95_HCD_OT_2hrs_30B_9B_msms_61261;B03_20_150304_human_ecoli_A_3ul_3um_column_95_HCD_OT_2hrs_30B_9B_msms_61852;B03_16_150304_human_ecoli_E_3ul_3um_column_95_HCD_OT_2hrs_30B_9B_msms_62609;B03_18_150304_human_ecoli_C_3ul_3um_column_95_HCD_OT_2hrs_30B_9B_msms_62049;B03_17_150304_human_ecoli_D_3ul_3um_column_95_HCD_OT_2hrs_30B_9B_msms_62297;B03_21_150304_human_ecoli_A_3ul_3um_column_95_HCD_OT_2hrs_30B_9B_msms_61680;B03_04_150304_human_ecoli_D_3ul_3um_column_95_HCD_OT_2hrs_30B_9B_msms_61035;B03_03_150304_human_ecoli_C_3ul_3um_column_95_HCD_OT_2hrs_30B_9B_msms_61204;B03_11_150304_human_ecoli_A_3ul_3um_column_95_HCD_OT_2hrs_30B_9B_msms_61994;B03_10_150304_human_ecoli_A_3ul_3um_column_95_HCD_OT_2hrs_30B_9B_msms_60734;B03_09_150304_human_ecoli_B_3ul_3um_column_95_HCD_OT_2hrs_30B_9B_msms_60951;B03_07_150304_human_ecoli_D_3ul_3um_column_95_HCD_OT_2hrs_30B_9B_msms_61162;B03_08_150304_human_ecoli_C_3ul_3um_column_95_HCD_OT_2hrs_30B_9B_msms_60862;B03_06_150304_human_ecoli_E_3ul_3um_column_95_HCD_OT_2hrs_30B_9B_msms_60859;B03_13_150304_human_ecoli_C_3ul_3um_column_95_HCD_OT_2hrs_30B_9B_msms_60458;B03_05_150304_human_ecoli_E_3ul_3um_column_95_HCD_OT_2hrs_30B_9B_msms_61051	887.43	887.432	124.632	126.632	2694190,2694182,2694181,2694189,2694176,2694175,2694180,2694187,2694185,2694184,2694186,2694194,2694178,2694179,2694195,2694193,2694183,2694188,2694177,2694192	20	1771.85	2	139.699	20		0.711867	125.753;125.98;125.607;125.807;125.606;126.171;125.521;125.935;125.801;125.463;125.658;125.381;125.358;125.946;125.693;125.749;125.451;125.346;125.427;125.258	886.929735094866;886.930865484802;886.929660883929;886.930381703018;886.930323041037;886.930621498938;886.93070685718;886.93039186473;886.930540509813;886.929464429952;886.929791766612;886.929744603679;886.930002983964;886.929667731052;886.930561559259;886.929814657881;886.930759510792;886.930678044066;886.929683266452;886.929782755706	159.216903686523;174.472106933594;139.660797119141;156.173400878906;126.770202636719;129.378295898438;108.634399414063;128.062805175781;147.560806274414;107.687797546387;132.646896362305;141.003494262695;129.293197631836;129.378295898438;156.173400878906;153.203903198242;121.986000061035;130.953704833984;184.512298583984;137.207000732422	2	0.1205	0.3475	-0.0255	0.1745	-0.0265	0.5385	-0.1115	0.3025	0.1685	-0.1695	0.0255	-0.2515	-0.2745	0.3135	0.0605	0.1165	-0.1815	-0.2865	-0.2055	-0.3745	0.00036675	0.00023641	0.00044336	-7.3106e-05	4.0856e-05	0.00039143	0.00012546	0.00055867	0.00064165	0.00066288	0.00050908	0.00029876	0.00052751	0.0014495	0.0018172	0.0016778	0.0016652	0.0014828	0.0017585	0.001303
Feature_35992_i	582.304	108.68	DPYALDLIDK	P50750	B03_07_150304_human_ecoli_D_3ul_3um_column_95_HCD_OT_2hrs_30B_9B_msms_50812;B03_08_150304_human_ecoli_C_3ul_3um_column_95_HCD_OT_2hrs_30B_9B_msms_50684;B03_13_150304_human_ecoli_C_3ul_3um_column_95_HCD_OT_2hrs_30B_9B_msms_50361	582.303	582.305	107.68	109.68	1368144,1368145,1368147	3	1161.59	2	42.2723	3		1	NA;NA;NA;NA;NA;109.07;108.68;NA;NA;NA;NA;108.57;NA;NA;NA;NA;NA;NA;NA;NA	NA;NA;NA;NA;NA;NaN;NaN;NA;NA;NA;NA;NaN;NA;NA;NA;NA;NA;NA;NA;NA	NA;NA;NA;NA;NA;38.238;51.252;NA;NA;NA;NA;37.327;NA;NA;NA;NA;NA;NA;NA;NA	1	0.0546222	0.228317	-0.0768708	0.0879061	-0.000520859	0.39	0	0.0918802	-0.0567955	-0.338161	-0.0663049	-0.11	-0.444031	0.0685454	-0.0369575	-0.062507	-0.286415	-0.452891	-0.389417	-0.570305	0	0	0	0	0	0	0	0	0	0	0	0	0	0	0	0	0	0	0	0
Feature_35995_i	1063.03	137.298	DPVYTFSISQNPFPIENR	Q8TAT6	B03_21_150304_human_ecoli_A_3ul_3um_column_95_HCD_OT_2hrs_30B_9B_msms_68932	1063.02	1063.03	136.298	138.298	2866782,2866780	2	2123.03	2	48.2881	2		0.637592	NA;NA;NA;NA;137.4;NA;NA;NA;NA;NA;NA;NA;NA;NA;NA;NA;NA;NA;NA;137.196	NA;NA;NA;NA;1062.5276779498;NA;NA;NA;NA;NA;NA;NA;NA;NA;NA;NA;NA;NA;NA;1062.52200372405	NA;NA;NA;NA;NaN;NA;NA;NA;NA;NA;NA;NA;NA;NA;NA;NA;NA;NA;NA;48.2881011962891	2	0.0554441	0.288769	-0.0543494	0.0865124	0.102	0.326397	-0.0814631	0.194422	0.0901542	-0.176878	-0.106744	-0.346322	-0.24505	0.209662	-0.0713771	0.0226971	-0.271881	-0.370749	-0.274942	-0.102	-0.000352473	-0.00042301	5.86624e-05	-0.00011654	5.9779e-05	-0.000170328	9.0766e-05	0.000285134	0.00032192	0.000237821	0.000109383	0.000104507	0.000342363	0.00170188	0.00172891	0.00157021	0.00149868	0.00199168	0.0014645	0.0012382
Feature_35997_i	510.622	122.359	DPVQLNLLYVQAR	Q9Y490	B03_02_150304_human_ecoli_B_3ul_3um_column_95_HCD_OT_2hrs_30B_9B_msms_59256;B03_05_150304_human_ecoli_E_3ul_3um_column_95_HCD_OT_2hrs_30B_9B_msms_59086;B03_10_150304_human_ecoli_A_3ul_3um_column_95_HCD_OT_2hrs_30B_9B_msms_58721;B03_13_150304_human_ecoli_C_3ul_3um_column_95_HCD_OT_2hrs_30B_9B_msms_58425;B03_04_150304_human_ecoli_D_3ul_3um_column_95_HCD_OT_2hrs_30B_9B_msms_59047;B03_08_150304_human_ecoli_C_3ul_3um_column_95_HCD_OT_2hrs_30B_9B_msms_58847;58893;B03_09_150304_human_ecoli_B_3ul_3um_column_95_HCD_OT_2hrs_30B_9B_msms_58921;58981	510.621	510.623	121.359	123.359	794761,794770,794773,794766,794759,794767,794765	7	1527.84	3	54.1306	7		0.637592	122.359;NA;122.316;122.463;NA;NA;122.342;122.564;122.423;NA;NA;122.014;NA;NA;NA;NA;NA;NA;NA;NA	510.287578932955;NA;510.28773484569;510.287703773209;NA;NA;510.287506206772;510.287389521104;510.287676663631;NA;NA;510.287445326462;NA;NA;NA;NA;NA;NA;NA;NA	43.7611389160156;NA;51.7258110046387;52.5758399963379;NA;NA;66.3926010131836;51.7258110046387;60.1570587158203;NA;NA;52.5758399963379;NA;NA;NA;NA;NA;NA;NA;NA	2	0	0.276541	-0.043	0.104	-0.181834	0.426187	-0.017	0.205	0.064	-0.392745	-0.132005	-0.345	-0.477085	0.168989	-0.135325	-0.093642	-0.379184	-0.536261	-0.427096	-0.640717	-0.00048951	-0.000464315	-0.00030907	-0.00062373	-0.000498341	-0.000330952	-0.00035009	-0.00022612	-0.00024283	-0.000164058	-0.000236523	-0.00020672	-0.000131143	0.000433425	0.000404912	0.00043268	0.000506541	0.000509108	0.000342234	0.00017649
Feature_35998_i	765.429	122.325	DPVQLNLLYVQAR	Q9Y490	B03_15_150304_human_ecoli_E_3ul_3um_column_95_HCD_OT_2hrs_30B_9B_msms_60716;B03_19_150304_human_ecoli_B_3ul_3um_column_95_HCD_OT_2hrs_30B_9B_msms_59977;59972;B03_12_150304_human_ecoli_B_3ul_3um_column_95_HCD_OT_2hrs_30B_9B_msms_61067;B03_16_150304_human_ecoli_E_3ul_3um_column_95_HCD_OT_2hrs_30B_9B_msms_60539;60534;B03_14_150304_human_ecoli_D_3ul_3um_column_95_HCD_OT_2hrs_30B_9B_msms_60347;B03_18_150304_human_ecoli_C_3ul_3um_column_95_HCD_OT_2hrs_30B_9B_msms_60030;B03_11_150304_human_ecoli_A_3ul_3um_column_95_HCD_OT_2hrs_30B_9B_msms_59957;B03_17_150304_human_ecoli_D_3ul_3um_column_95_HCD_OT_2hrs_30B_9B_msms_60225;B03_04_150304_human_ecoli_D_3ul_3um_column_95_HCD_OT_2hrs_30B_9B_msms_58965;B03_21_150304_human_ecoli_A_3ul_3um_column_95_HCD_OT_2hrs_30B_9B_msms_59585;B03_03_150304_human_ecoli_C_3ul_3um_column_95_HCD_OT_2hrs_30B_9B_msms_59122;B03_06_150304_human_ecoli_E_3ul_3um_column_95_HCD_OT_2hrs_30B_9B_msms_58793;B03_20_150304_human_ecoli_A_3ul_3um_column_95_HCD_OT_2hrs_30B_9B_msms_59743;59958;B03_09_150304_human_ecoli_B_3ul_3um_column_95_HCD_OT_2hrs_30B_9B_msms_58890;B03_13_150304_human_ecoli_C_3ul_3um_column_95_HCD_OT_2hrs_30B_9B_msms_58411;B03_02_150304_human_ecoli_B_3ul_3um_column_95_HCD_OT_2hrs_30B_9B_msms_59164;59241;B03_05_150304_human_ecoli_E_3ul_3um_column_95_HCD_OT_2hrs_30B_9B_msms_58995;B03_10_150304_human_ecoli_A_3ul_3um_column_95_HCD_OT_2hrs_30B_9B_msms_58666	765.428	765.43	121.325	123.325	2382479,2382492,2382494,2382486,2382481,2382490,2382478,2382487,2382483,2382491,2382476,2382484,2382488,2382475,2382482,2382477,2382495,2382489,2382480,2382493	20	1527.84	2	106.512	19		0.637592	122.359;122.592;122.211;122.427;122.258;122.79;122.2;122.577;122.398;122.082;122.325;122.097;121.977;122.613;122.375;122.406;122.11;122.019;122.114;121.899	764.927670865731;764.927654845064;764.927600488545;764.92784314176;764.927549436381;764.927638869962;764.927540286111;764.927521219293;764.927923416438;764.927628497037;764.92787867161;764.927578615487;764.927768517315;764.927596045984;764.928055780004;764.927837692584;764.927954499938;764.927839156506;764.927628172392;764.9280992598	116.237800598145;103.439498901367;90.7927780151367;100.376197814941;85.6723327636719;NaN;NaN;96.7445526123047;95.4172821044922;120.573600769043;100.376197814941;107.165702819824;112.498497009277;104.244201660156;134.989593505859;102.97029876709;142.968200683594;88.0205764770508;89.1885833740234;125.541702270508	2	0.034	0.267	-0.114	0.102	-0.067	0.465	-0.125	0.252	0.073	-0.243	0	-0.228	-0.348	0.288	0.05	0.081	-0.215	-0.306	-0.211	-0.426	-5.477e-05	-0.00024993	0.00018723	-0.00017447	3.3459e-05	0.0001712	0.00021076	0.00037036	0.00033644	0.00049384	0.0002888	0.00043032	0.00051156	0.0013579	0.0014669	0.0012791	0.0013382	0.0013428	0.0012024	0.00093405
Feature_35999_i	548.596	109.305	DPVQEAWAEDVDLR	P14618	B03_02_150304_human_ecoli_B_3ul_3um_column_95_HCD_OT_2hrs_30B_9B_msms_51033;B03_10_150304_human_ecoli_A_3ul_3um_column_95_HCD_OT_2hrs_30B_9B_msms_50804;B03_06_150304_human_ecoli_E_3ul_3um_column_95_HCD_OT_2hrs_30B_9B_msms_50738;51376;B03_04_150304_human_ecoli_D_3ul_3um_column_95_HCD_OT_2hrs_30B_9B_msms_51577;50795;B03_03_150304_human_ecoli_C_3ul_3um_column_95_HCD_OT_2hrs_30B_9B_msms_50962;B03_08_150304_human_ecoli_C_3ul_3um_column_95_HCD_OT_2hrs_30B_9B_msms_50906;B03_07_150304_human_ecoli_D_3ul_3um_column_95_HCD_OT_2hrs_30B_9B_msms_50917;51542;B03_09_150304_human_ecoli_B_3ul_3um_column_95_HCD_OT_2hrs_30B_9B_msms_50935;B03_05_150304_human_ecoli_E_3ul_3um_column_95_HCD_OT_2hrs_30B_9B_msms_50805;B03_13_150304_human_ecoli_C_3ul_3um_column_95_HCD_OT_2hrs_30B_9B_msms_50627;B03_11_150304_human_ecoli_A_3ul_3um_column_95_HCD_OT_2hrs_30B_9B_msms_51999;52543;B03_17_150304_human_ecoli_D_3ul_3um_column_95_HCD_OT_2hrs_30B_9B_msms_52212;B03_21_150304_human_ecoli_A_3ul_3um_column_95_HCD_OT_2hrs_30B_9B_msms_52082	548.595	548.597	108.305	110.305	1093830,1093837,1093842,1093845,1093839,1093841,1093832,1093840,1093843,1093827,1093833,1093835,1093826,1093824,1093814,1093825,1093851	17	1641.76	3	82.0615	13		1.79548	109.083;109.382;109.082;109.285;109.215;109.604;109.227;109.358;109.346;109.143;NA;109.096;NA;109.748;109.557;109.324;109.287;NA;109.255;109.503	548.261809733022;548.261865346132;548.261988357323;548.261965166699;548.261908226542;548.261787616726;548.261903227736;548.261932585995;548.261865873565;548.261835344615;NA;548.261811730139;NA;548.261770103937;548.2619587941;548.261539456003;548.262190332771;NA;548.261712307578;548.262327801517	84.5797271728516;85.7392883300781;92.2651596069336;81.1283264160156;61.443531036377;71.9800415039063;104.904800415039;90.3883438110352;107.787399291992;89.6238021850586;NA;107.735397338867;NA;NaN;NaN;49.5945701599121;NaN;NA;NaN;39.6290817260742	2	-0.2215	0.0775	-0.2225	-0.0195	-0.0895	0.2995	-0.0775	0.0535	0.0415	-0.1615	-0.0712001	-0.2085	-0.446141	0.4435	0.2525	0.0195	-0.0175	-0.454517	-0.0495	0.1985	-0.00015538	-0.00024678	-0.00030949	-0.00030425	-0.000320295	-9.4887e-05	-0.00022657	-6.54755e-05	-5.63765e-05	-5.71133e-06	-1.3447e-06	-1.33144e-05	0.000102383	0.000694037	0.00058211	0.00059752	0.000914457	0.000712092	0.00054932	0.000487005
Feature_36000_i	822.39	109.284	DPVQEAWAEDVDLR	P14618	B03_12_150304_human_ecoli_B_3ul_3um_column_95_HCD_OT_2hrs_30B_9B_msms_53399;52752;52784;B03_21_150304_human_ecoli_A_3ul_3um_column_95_HCD_OT_2hrs_30B_9B_msms_52091;51454;52736;B03_11_150304_human_ecoli_A_3ul_3um_column_95_HCD_OT_2hrs_30B_9B_msms_52423;52838;51789;53095;B03_15_150304_human_ecoli_E_3ul_3um_column_95_HCD_OT_2hrs_30B_9B_msms_52405;53041;53677;52854;53745;B03_16_150304_human_ecoli_E_3ul_3um_column_95_HCD_OT_2hrs_30B_9B_msms_52932;53420;52293;53581;B03_18_150304_human_ecoli_C_3ul_3um_column_95_HCD_OT_2hrs_30B_9B_msms_52412;53057;51782;B03_17_150304_human_ecoli_D_3ul_3um_column_95_HCD_OT_2hrs_30B_9B_msms_52631;53237;52006;53297;B03_14_150304_human_ecoli_D_3ul_3um_column_95_HCD_OT_2hrs_30B_9B_msms_52027;52672;53336;B03_19_150304_human_ecoli_B_3ul_3um_column_95_HCD_OT_2hrs_30B_9B_msms_52429;53117;51788;53090;B03_20_150304_human_ecoli_A_3ul_3um_column_95_HCD_OT_2hrs_30B_9B_msms_51596;52226;52865;52879;52900;B03_02_150304_human_ecoli_B_3ul_3um_column_95_HCD_OT_2hrs_30B_9B_msms_51390;52039;52104;52086;B03_06_150304_human_ecoli_E_3ul_3um_column_95_HCD_OT_2hrs_30B_9B_msms_51412;50623;B03_03_150304_human_ecoli_C_3ul_3um_column_95_HCD_OT_2hrs_30B_9B_msms_51383;51950;50768;B03_10_150304_human_ecoli_A_3ul_3um_column_95_HCD_OT_2hrs_30B_9B_msms_51133;50454;51152;51879;B03_04_150304_human_ecoli_D_3ul_3um_column_95_HCD_OT_2hrs_30B_9B_msms_51228;51823;B03_07_150304_human_ecoli_D_3ul_3um_column_95_HCD_OT_2hrs_30B_9B_msms_51589;50801;B03_13_150304_human_ecoli_C_3ul_3um_column_95_HCD_OT_2hrs_30B_9B_msms_50940;50300;51637;B03_09_150304_human_ecoli_B_3ul_3um_column_95_HCD_OT_2hrs_30B_9B_msms_50674;51386;50613;B03_08_150304_human_ecoli_C_3ul_3um_column_95_HCD_OT_2hrs_30B_9B_msms_50663;51401;50622;B03_05_150304_human_ecoli_E_3ul_3um_column_95_HCD_OT_2hrs_30B_9B_msms_50678;51498;51512	822.389	822.391	108.284	110.284	2568084,2568082,2568069,2568078,2568083,2568089,2568086,2568066,2568077,2568079,2568072,2568068,2568070,2568076,2568067,2568071,2568081,2568075,2568073,2568080	20	1641.76	2	187.515	20		1.79548	109.106;109.405;109.081;109.288;109.247;109.572;109.229;109.387;109.335;109.086;109.352;109.177;109.011;109.582;109.548;109.507;109.293;109.145;109.28;109.081	821.88939852908;821.889403681774;821.889385768638;821.889464976139;821.889381262881;821.889426503291;821.889419118951;821.88974272592;821.889456915436;821.88941596855;821.889530976985;821.889496250929;821.889417329606;821.889518367141;821.889562040587;821.889632907868;821.889650696407;821.889490743285;821.889519730239;821.889569262035	232.125900268555;188.919006347656;188.124404907227;162.370697021484;130.717498779297;140.274200439453;153.1376953125;149.345596313477;189.227005004883;211.819900512695;220.986694335938;191.013595581055;189.227005004883;198.845306396484;194.130706787109;198.09700012207;191.013595581055;220.986694335938;211.819900512695;188.124404907227	2	-0.178	0.121	-0.203	0.004	-0.037	0.288	-0.055	0.103	0.051	-0.198	0.068	-0.107	-0.273	0.298	0.264	0.223	0.009	-0.139	-0.004	-0.203	0.000304905	0.000339945	0.00036809	0.000180475	0.00031355	0.00057325	0.00040684	0.0006275	0.00052369	0.000890105	0.00062192	0.00056503	0.0008209	0.0016858	0.0016064	0.0014731	0.001755	0.0018365	0.0014779	0.0014433
Feature_36001_i	728.698	88.639	DPVPGYSVPAAEHSTITAWGK	P43490	B03_19_150304_human_ecoli_B_3ul_3um_column_95_HCD_OT_2hrs_30B_9B_msms_39208;39328;B03_10_150304_human_ecoli_A_3ul_3um_column_95_HCD_OT_2hrs_30B_9B_msms_38337;38450	728.697	728.699	87.639	89.639	2233278,2233274,2233279,2233280	4	2182.07	3	45.3824	4		1.09177	88.617;NA;NA;NA;NA;88.756;NA;NA;88.661;NA;NA;NA;NA;NA;NA;NA;NA;88.174;NA;NA	728.364564172574;NA;NA;NA;NA;728.364677451226;NA;NA;728.364767562281;NA;NA;NA;NA;NA;NA;NA;NA;728.364783384349;NA;NA	NaN;NA;NA;NA;NA;NaN;NA;NA;65.1836318969727;NA;NA;NA;NA;NA;NA;NA;NA;25.5812397003174;NA;NA	1	-0.022	0.176663	-0.0227887	0.0619968	-0.0255721	0.117	-0.0998731	0.101304	0.022	-0.0646193	0.0853316	-0.365198	-0.452302	0.0602099	0.0265712	-0.135768	-0.324657	-0.465	-0.503265	-0.552365	-2.9044e-05	0.000102151	0.000259152	0.000245528	-0.000187092	8.3467e-05	0.000253733	0.000487629	0.00064948	0.000479967	0.000449762	0.000537082	0.000543515	0.00157949	0.0014838	0.00125036	0.00161566	0.0013901	0.00127754	0.00116401
Feature_36002_i	535.768	33.109	DPSQQELPR	P49327	B03_19_150304_human_ecoli_B_3ul_3um_column_95_HCD_OT_2hrs_30B_9B_msms_6522;B03_12_150304_human_ecoli_B_3ul_3um_column_95_HCD_OT_2hrs_30B_9B_msms_6650;B03_11_150304_human_ecoli_A_3ul_3um_column_95_HCD_OT_2hrs_30B_9B_msms_6452;B03_14_150304_human_ecoli_D_3ul_3um_column_95_HCD_OT_2hrs_30B_9B_msms_6385;B03_15_150304_human_ecoli_E_3ul_3um_column_95_HCD_OT_2hrs_30B_9B_msms_6776;B03_13_150304_human_ecoli_C_3ul_3um_column_95_HCD_OT_2hrs_30B_9B_msms_6178;6189;B03_07_150304_human_ecoli_D_3ul_3um_column_95_HCD_OT_2hrs_30B_9B_msms_6137;B03_09_150304_human_ecoli_B_3ul_3um_column_95_HCD_OT_2hrs_30B_9B_msms_6415;6420;B03_04_150304_human_ecoli_D_3ul_3um_column_95_HCD_OT_2hrs_30B_9B_msms_6206;B03_05_150304_human_ecoli_E_3ul_3um_column_95_HCD_OT_2hrs_30B_9B_msms_6256;B03_03_150304_human_ecoli_C_3ul_3um_column_95_HCD_OT_2hrs_30B_9B_msms_6139	535.767	535.769	32.109	34.109	991756,991755,991754,991728,991736,991749,991758,991757,991737,991750,991721,991725,991730,991751,991738,991753,991735,991732,991739,991752	20	1068.52	2	142.035	19		1.31737	33.416;32.976;33.258;33.227;33.472;33.052;32.936;33.503;33.524;33.049;33.077;33.011;33.03;33.109;33.424;33.32;33.346;32.983;33.276;32.978	535.267500972452;535.267085953461;535.267493586688;535.267506628298;535.267464618177;535.267040117047;535.26759001814;535.267060105925;535.267450648191;535.267219277415;535.267068913106;535.266975007114;535.26750251225;535.267452889327;535.267107959024;535.267587293963;535.267083083379;535.267034540383;535.267488907528;535.267530684567	NaN;163.638305664063;135.711395263672;111.391799926758;NaN;176.381195068359;NaN;123.208099365234;NaN;189.17790222168;164.970901489258;141.018798828125;170.471405029297;78.516;NaN;NaN;NaN;107.902603149414;NaN;NaN	1	0.307	-0.133	0.149	0.118	0.363	-0.057	-0.173	0.394	0.415	-0.06	-0.032	-0.098	-0.079	0	0.315	0.211	0.237	-0.126	0.167	-0.131	-0.000245643	-0.0001166	-0.00018061	-0.00020962	-0.00024844	-0.00021625	4.8887e-05	7.0128e-05	6.3386e-06	7.2969e-06	0.00013103	0.00016134	4.7141e-05	0.00039873	0.00064234	0.00068793	0.00063056	0.00062488	0.00066227	0.00064115
Feature_36003_i	776.344	52.042	DPSQIDNNEPYMK	Q13347	B03_12_150304_human_ecoli_B_3ul_3um_column_95_HCD_OT_2hrs_30B_9B_msms_17881;B03_15_150304_human_ecoli_E_3ul_3um_column_95_HCD_OT_2hrs_30B_9B_msms_17659;B03_18_150304_human_ecoli_C_3ul_3um_column_95_HCD_OT_2hrs_30B_9B_msms_17399;B03_16_150304_human_ecoli_E_3ul_3um_column_95_HCD_OT_2hrs_30B_9B_msms_17590;B03_11_150304_human_ecoli_A_3ul_3um_column_95_HCD_OT_2hrs_30B_9B_msms_17698;B03_21_150304_human_ecoli_A_3ul_3um_column_95_HCD_OT_2hrs_30B_9B_msms_17219;B03_19_150304_human_ecoli_B_3ul_3um_column_95_HCD_OT_2hrs_30B_9B_msms_17337;B03_20_150304_human_ecoli_A_3ul_3um_column_95_HCD_OT_2hrs_30B_9B_msms_17301;B03_02_150304_human_ecoli_B_3ul_3um_column_95_HCD_OT_2hrs_30B_9B_msms_17178;17216;B03_17_150304_human_ecoli_D_3ul_3um_column_95_HCD_OT_2hrs_30B_9B_msms_17532;B03_04_150304_human_ecoli_D_3ul_3um_column_95_HCD_OT_2hrs_30B_9B_msms_16708;B03_03_150304_human_ecoli_C_3ul_3um_column_95_HCD_OT_2hrs_30B_9B_msms_16921;B03_06_150304_human_ecoli_E_3ul_3um_column_95_HCD_OT_2hrs_30B_9B_msms_17070;B03_08_150304_human_ecoli_C_3ul_3um_column_95_HCD_OT_2hrs_30B_9B_msms_16836;16851;B03_05_150304_human_ecoli_E_3ul_3um_column_95_HCD_OT_2hrs_30B_9B_msms_16929;B03_13_150304_human_ecoli_C_3ul_3um_column_95_HCD_OT_2hrs_30B_9B_msms_16800	776.343	776.345	51.042	53.042	2420330,2420335,2420321,2420331,2420322,2420320,2420340,2420326,2420324,2420337,2420339,2420323,2420342,2420332,2420343,2420333,2420328,2420341,2420334,2420327	20	1549.67	2	88.7115	20		0.637592	52.059;52.104;51.639;51.947;52.242;52.088;51.981;52.343;52.298;52.064;51.828;51.682;51.745;52.025;52.064;52.339;52.161;51.69;52.023;51.746	775.843460721857;775.84374487512;775.84326313929;775.84403008748;775.844058070633;775.843660199838;775.842780919875;775.843529341617;775.84337150526;775.843275335488;775.84311359563;775.843759175555;775.84289415618;775.842838178138;775.843259198238;775.843596700186;775.843049478516;775.843231549441;775.842964241897;775.844127791474	98.9016876220703;37.3636589050293;69.0300903320313;86.772216796875;66.3926010131836;NaN;84.2972564697266;NaN;NaN;89.4599990844727;84.3649291992188;108.997200012207;NaN;101.532302856445;82.850456237793;65.4951171875;108.997200012207;109.442100524902;111.792999267578;113.694000244141	1	0.017	0.062	-0.403	-0.095	0.2	0.046	-0.061	0.301	0.256	0.022	-0.214	-0.36	-0.297	-0.017	0.022	0.297	0.119	-0.352	-0.019	-0.296	0.00022253	3.1008e-05	0.00041931	0.00014134	0.00021585	0.00027467	0.00034259	0.00032987	0.00037364	0.00050769	0.00074789	0.00047183	0.00063122	0.0014154	0.001797	0.0015261	0.0015172	0.0015038	0.0012271	0.0010953
Feature_36004_i	736.346	38.029	DPSASPGDAGEQAIR	P18206	B03_12_150304_human_ecoli_B_3ul_3um_column_95_HCD_OT_2hrs_30B_9B_msms_9504;B03_15_150304_human_ecoli_E_3ul_3um_column_95_HCD_OT_2hrs_30B_9B_msms_9321;B03_11_150304_human_ecoli_A_3ul_3um_column_95_HCD_OT_2hrs_30B_9B_msms_9189;B03_14_150304_human_ecoli_D_3ul_3um_column_95_HCD_OT_2hrs_30B_9B_msms_9187;9442;B03_21_150304_human_ecoli_A_3ul_3um_column_95_HCD_OT_2hrs_30B_9B_msms_9170;9476;B03_17_150304_human_ecoli_D_3ul_3um_column_95_HCD_OT_2hrs_30B_9B_msms_9309;B03_16_150304_human_ecoli_E_3ul_3um_column_95_HCD_OT_2hrs_30B_9B_msms_9413;B03_18_150304_human_ecoli_C_3ul_3um_column_95_HCD_OT_2hrs_30B_9B_msms_9339;B03_20_150304_human_ecoli_A_3ul_3um_column_95_HCD_OT_2hrs_30B_9B_msms_9305;B03_19_150304_human_ecoli_B_3ul_3um_column_95_HCD_OT_2hrs_30B_9B_msms_9257;B03_10_150304_human_ecoli_A_3ul_3um_column_95_HCD_OT_2hrs_30B_9B_msms_9086;B03_02_150304_human_ecoli_B_3ul_3um_column_95_HCD_OT_2hrs_30B_9B_msms_9151;9508;B03_09_150304_human_ecoli_B_3ul_3um_column_95_HCD_OT_2hrs_30B_9B_msms_9210;9391;9454;B03_13_150304_human_ecoli_C_3ul_3um_column_95_HCD_OT_2hrs_30B_9B_msms_8875;B03_04_150304_human_ecoli_D_3ul_3um_column_95_HCD_OT_2hrs_30B_9B_msms_8911;B03_06_150304_human_ecoli_E_3ul_3um_column_95_HCD_OT_2hrs_30B_9B_msms_9129;9353;B03_03_150304_human_ecoli_C_3ul_3um_column_95_HCD_OT_2hrs_30B_9B_msms_8805;B03_05_150304_human_ecoli_E_3ul_3um_column_95_HCD_OT_2hrs_30B_9B_msms_8959;B03_08_150304_human_ecoli_C_3ul_3um_column_95_HCD_OT_2hrs_30B_9B_msms_8761;B03_07_150304_human_ecoli_D_3ul_3um_column_95_HCD_OT_2hrs_30B_9B_msms_8862	736.345	736.347	37.029	39.029	2269289,2269299,2269284,2269285,2269287,2269286,2269295,2269280,2269293,2269282,2269283,2269300,2269288,2269298,2269297,2269291,2269294,2269301,2269292,2269296	20	1469.67	2	152.415	20		1.07132	38.123;37.809;38.101;38.042;38.345;37.94;37.79;38.353;38.261;37.872;38.016;37.882;37.879;38.009;38.279;38.278;38.23;37.839;38.224;37.866	735.844603458241;735.844528343922;735.844611670768;735.844560395974;735.844516207544;735.844562569577;735.844474258747;735.84452721657;735.844483188441;735.844525486901;735.844495866979;735.844529063505;735.844492698785;735.844489494526;735.844467347094;735.84442552251;735.844187030559;735.844395445525;735.844538786567;735.844510533912	154.651397705078;135.024703979492;165.642196655273;146.585998535156;165.642196655273;162.943695068359;134.884704589844;175.293594360352;154.651397705078;127.355400085449;136.326599121094;135.024703979492;165.642196655273;188.39990234375;145.427597045898;157.087005615234;162.370697021484;125.974800109863;154.651397705078;154.719192504883	1	0.094	-0.22	0.072	0.013	0.316	-0.089	-0.239	0.324	0.232	-0.157	-0.013	-0.147	-0.15	-0.02	0.25	0.249	0.201	-0.19	0.195	-0.163	0.00011914	0.00036579	0.00034368	0.00013329	0.00019193	0.00021742	0.00039194	0.00063456	0.00079749	0.00067945	0.00069456	0.00061853	0.00053665	0.0012268	0.0015027	0.0013208	0.0017636	0.0014969	0.0014417	0.0012703
Feature_36006_i	479.283	142.433	DPQLVPILIEAAR	Q15738	B03_02_150304_human_ecoli_B_3ul_3um_column_95_HCD_OT_2hrs_30B_9B_msms_71383;B03_11_150304_human_ecoli_A_3ul_3um_column_95_HCD_OT_2hrs_30B_9B_msms_72106;B03_10_150304_human_ecoli_A_3ul_3um_column_95_HCD_OT_2hrs_30B_9B_msms_70768;B03_05_150304_human_ecoli_E_3ul_3um_column_95_HCD_OT_2hrs_30B_9B_msms_71215;B03_03_150304_human_ecoli_C_3ul_3um_column_95_HCD_OT_2hrs_30B_9B_msms_71342;B03_04_150304_human_ecoli_D_3ul_3um_column_95_HCD_OT_2hrs_30B_9B_msms_71194;B03_06_150304_human_ecoli_E_3ul_3um_column_95_HCD_OT_2hrs_30B_9B_msms_70969;B03_09_150304_human_ecoli_B_3ul_3um_column_95_HCD_OT_2hrs_30B_9B_msms_70986;B03_08_150304_human_ecoli_C_3ul_3um_column_95_HCD_OT_2hrs_30B_9B_msms_71005;B03_13_150304_human_ecoli_C_3ul_3um_column_95_HCD_OT_2hrs_30B_9B_msms_70475;B03_07_150304_human_ecoli_D_3ul_3um_column_95_HCD_OT_2hrs_30B_9B_msms_71147;B03_12_150304_human_ecoli_B_3ul_3um_column_95_HCD_OT_2hrs_30B_9B_msms_73359;B03_15_150304_human_ecoli_E_3ul_3um_column_95_HCD_OT_2hrs_30B_9B_msms_73094;B03_14_150304_human_ecoli_D_3ul_3um_column_95_HCD_OT_2hrs_30B_9B_msms_72909	479.282	479.284	141.433	143.433	540528,540538,540537,540529,540533,540527,540535,540530,540536,540540,540534,540523,540532,540525,540524	15	1433.82	3	78.7827	14		0.637592	142.446;142.619;142.394;142.46;142.318;142.694;142.42;142.648;142.509;142.233;142.268;142.088;142.32;142.607;142.474;NA;NA;NA;NA;NA	478.948504298001;478.948525225111;478.948523530466;478.948548645757;478.94854302384;478.948546296275;478.948643151142;478.948540413946;478.948651034092;478.948618756892;478.948489569826;478.948647715189;478.948461052333;478.94850040094;478.948536869065;NA;NA;NA;NA;NA	79.6386032104492;94.0898513793945;81.9036865234375;92.649772644043;84.7533569335938;83.8769836425781;95.2644729614258;76.7282485961914;89.2595367431641;79.6386032104492;58.2684211730957;90.6885070800781;39.6290817260742;56.5691184997559;NaN;NA;NA;NA;NA;NA	2	0.013	0.186	-0.039	0.027	-0.115	0.261	-0.013	0.215	0.076	-0.2	-0.165	-0.345	-0.113	0.174	0.041	0.0252618	-0.140339	-0.244894	-0.169489	-0.226829	-0.00047339	-0.00057991	-0.00042774	-0.00047381	-0.00054936	-0.00045023	-0.00038379	-0.00046745	-0.00028374	-0.00041773	-0.00041809	-0.00035949	-0.00031834	0.00033813	0.00036751	0.00019521	0.000356078	0.000444829	0.00024877	0.00017618
Feature_36007_i	718.42	142.395	DPQLVPILIEAAR	Q15738	B03_12_150304_human_ecoli_B_3ul_3um_column_95_HCD_OT_2hrs_30B_9B_msms_73281;73267;B03_15_150304_human_ecoli_E_3ul_3um_column_95_HCD_OT_2hrs_30B_9B_msms_72991;B03_11_150304_human_ecoli_A_3ul_3um_column_95_HCD_OT_2hrs_30B_9B_msms_72061;B03_18_150304_human_ecoli_C_3ul_3um_column_95_HCD_OT_2hrs_30B_9B_msms_72204;B03_16_150304_human_ecoli_E_3ul_3um_column_95_HCD_OT_2hrs_30B_9B_msms_72786;73144;B03_20_150304_human_ecoli_A_3ul_3um_column_95_HCD_OT_2hrs_30B_9B_msms_71901;B03_21_150304_human_ecoli_A_3ul_3um_column_95_HCD_OT_2hrs_30B_9B_msms_71790;B03_14_150304_human_ecoli_D_3ul_3um_column_95_HCD_OT_2hrs_30B_9B_msms_72712;B03_17_150304_human_ecoli_D_3ul_3um_column_95_HCD_OT_2hrs_30B_9B_msms_72515;B03_19_150304_human_ecoli_B_3ul_3um_column_95_HCD_OT_2hrs_30B_9B_msms_72202;B03_10_150304_human_ecoli_A_3ul_3um_column_95_HCD_OT_2hrs_30B_9B_msms_70743;71004;B03_03_150304_human_ecoli_C_3ul_3um_column_95_HCD_OT_2hrs_30B_9B_msms_71329;B03_02_150304_human_ecoli_B_3ul_3um_column_95_HCD_OT_2hrs_30B_9B_msms_71379;B03_04_150304_human_ecoli_D_3ul_3um_column_95_HCD_OT_2hrs_30B_9B_msms_71179;B03_05_150304_human_ecoli_E_3ul_3um_column_95_HCD_OT_2hrs_30B_9B_msms_71197;B03_13_150304_human_ecoli_C_3ul_3um_column_95_HCD_OT_2hrs_30B_9B_msms_70421;B03_08_150304_human_ecoli_C_3ul_3um_column_95_HCD_OT_2hrs_30B_9B_msms_70981;B03_09_150304_human_ecoli_B_3ul_3um_column_95_HCD_OT_2hrs_30B_9B_msms_70990;B03_06_150304_human_ecoli_E_3ul_3um_column_95_HCD_OT_2hrs_30B_9B_msms_70957;B03_07_150304_human_ecoli_D_3ul_3um_column_95_HCD_OT_2hrs_30B_9B_msms_71155	718.419	718.421	141.395	143.395	2186450,2186447,2186449,2186433,2186439,2186431,2186453,2186454,2186451,2186448,2186456,2186446,2186432,2186434,2186436,2186459,2186455,2186452,2186457,2186438	20	1433.82	2	102.795	20		1.0663	142.421;142.618;142.374;142.493;142.352;142.725;142.417;142.625;142.521;142.25;142.298;142.096;142.206;142.616;142.438;142.449;142.25;142.077;142.225;142.082	717.919302744832;717.919340532211;717.919277127144;717.919320224041;717.919418477065;717.919369594927;717.919405282216;717.91937480886;717.919371474209;717.919357607543;717.919353529794;717.91940629096;717.919395823376;717.919343774435;717.919347996788;717.919368046036;717.919296754944;717.91935021722;717.919266714031;717.919362896195	97.2727966308594;136.298797607422;92.649772644043;117.703903198242;115.240303039551;110.509803771973;94.0898513793945;126.097198486328;92.649772644043;82.5155029296875;88.0922470092773;72.3213806152344;117.703903198242;116.188102722168;116.188102722168;101.43090057373;97.6305923461914;117.703903198242;77.7756271362305;85.8372802734375	2	0.0255	0.2225	-0.0215	0.0975	-0.0435	0.3295	0.0215	0.2295	0.1255	-0.1455	-0.0975	-0.2995	-0.1895	0.2205	0.0425	0.0535	-0.1455	-0.3185	-0.1705	-0.3135	9.6395e-05	-7.5104e-05	0.00021425	5.9089e-05	-4.5088e-05	0.00016673	0.00023081	8.6433e-05	0.00036515	0.00022398	0.00023523	0.00031261	0.00041757	0.0012838	0.0013364	0.0011258	0.0012924	0.0015257	0.0011887	0.00098345
Feature_36009_i	630.349	53.9475	DPQALSEHLKNPVIAQK	P31948	B03_11_150304_human_ecoli_A_3ul_3um_column_95_HCD_OT_2hrs_30B_9B_msms_18673;B03_12_150304_human_ecoli_B_3ul_3um_column_95_HCD_OT_2hrs_30B_9B_msms_18846;B03_16_150304_human_ecoli_E_3ul_3um_column_95_HCD_OT_2hrs_30B_9B_msms_18462;B03_18_150304_human_ecoli_C_3ul_3um_column_95_HCD_OT_2hrs_30B_9B_msms_18255;B03_17_150304_human_ecoli_D_3ul_3um_column_95_HCD_OT_2hrs_30B_9B_msms_18314;B03_21_150304_human_ecoli_A_3ul_3um_column_95_HCD_OT_2hrs_30B_9B_msms_17985;B03_19_150304_human_ecoli_B_3ul_3um_column_95_HCD_OT_2hrs_30B_9B_msms_18080;B03_03_150304_human_ecoli_C_3ul_3um_column_95_HCD_OT_2hrs_30B_9B_msms_18043;B03_14_150304_human_ecoli_D_3ul_3um_column_95_HCD_OT_2hrs_30B_9B_msms_18337;B03_15_150304_human_ecoli_E_3ul_3um_column_95_HCD_OT_2hrs_30B_9B_msms_18561;B03_02_150304_human_ecoli_B_3ul_3um_column_95_HCD_OT_2hrs_30B_9B_msms_18206;B03_05_150304_human_ecoli_E_3ul_3um_column_95_HCD_OT_2hrs_30B_9B_msms_17950;B03_20_150304_human_ecoli_A_3ul_3um_column_95_HCD_OT_2hrs_30B_9B_msms_18085;B03_04_150304_human_ecoli_D_3ul_3um_column_95_HCD_OT_2hrs_30B_9B_msms_17783;B03_10_150304_human_ecoli_A_3ul_3um_column_95_HCD_OT_2hrs_30B_9B_msms_17968;B03_08_150304_human_ecoli_C_3ul_3um_column_95_HCD_OT_2hrs_30B_9B_msms_17868;B03_09_150304_human_ecoli_B_3ul_3um_column_95_HCD_OT_2hrs_30B_9B_msms_18191;B03_07_150304_human_ecoli_D_3ul_3um_column_95_HCD_OT_2hrs_30B_9B_msms_17886;B03_06_150304_human_ecoli_E_3ul_3um_column_95_HCD_OT_2hrs_30B_9B_msms_18103;B03_13_150304_human_ecoli_C_3ul_3um_column_95_HCD_OT_2hrs_30B_9B_msms_17671	630.348	630.35	52.9475	54.9475	1707042,1707057,1707056,1707058,1707053,1707047,1707050,1707046,1707045,1707052,1707054,1707055,1707059,1707061,1707049,1707048,1707051,1707041,1707060,1707043	20	1887.02	3	99.8606	20		1.22712	54.104;54.241;53.808;53.998;54.222;53.998;53.955;54.275;54.131;53.984;53.734;53.595;53.547;53.934;53.94;54.04;53.897;53.363;53.703;53.455	630.014784993285;630.014741942178;630.014854934165;630.014557993705;630.014568066358;630.014683235289;630.014525222087;630.014749367309;630.014544873557;630.014455608347;630.014786784507;630.014477198769;630.014722927726;630.014791245129;630.014821954679;630.014509141471;630.014818272964;630.014538501288;630.014849906786;630.01479284372	73.2793502807617;88.3109970092773;79.859733581543;114.274597167969;99.3440399169922;115.801200866699;97.2353286743164;131.718200683594;94.4541015625;132.837097167969;127.286598205566;114.538803100586;97.2353286743164;112.337997436523;101.03759765625;89.4844665527344;104.195198059082;67.70703125;77.3240814208984;78.9500427246094	3	0.1565	0.2935	-0.1395	0.0505	0.2745	0.0505	0.0075	0.3275	0.1835	0.0365	-0.2135	-0.3525	-0.4005	-0.0135	-0.0075	0.0925	-0.0505	-0.5845	-0.2445	-0.4925	-0.00030534	-0.0002025	-0.00026891	-0.00016507	-0.00020434	-0.00017316	-0.00016457	8.813e-05	7.7086e-05	4.0808e-05	-2.0942e-05	-4.6507e-06	0.00026327	0.00080219	0.00091393	0.00099869	0.00084678	0.00089561	0.00076122	0.00068116
Feature_36010_i	945.019	53.865	DPQALSEHLKNPVIAQK	P31948	B03_11_150304_human_ecoli_A_3ul_3um_column_95_HCD_OT_2hrs_30B_9B_msms_18698;18720;B03_14_150304_human_ecoli_D_3ul_3um_column_95_HCD_OT_2hrs_30B_9B_msms_18387;B03_12_150304_human_ecoli_B_3ul_3um_column_95_HCD_OT_2hrs_30B_9B_msms_18868;B03_15_150304_human_ecoli_E_3ul_3um_column_95_HCD_OT_2hrs_30B_9B_msms_18582;B03_17_150304_human_ecoli_D_3ul_3um_column_95_HCD_OT_2hrs_30B_9B_msms_18370;B03_21_150304_human_ecoli_A_3ul_3um_column_95_HCD_OT_2hrs_30B_9B_msms_18031;18059;B03_07_150304_human_ecoli_D_3ul_3um_column_95_HCD_OT_2hrs_30B_9B_msms_17941;17946;B03_16_150304_human_ecoli_E_3ul_3um_column_95_HCD_OT_2hrs_30B_9B_msms_18526;18794;B03_19_150304_human_ecoli_B_3ul_3um_column_95_HCD_OT_2hrs_30B_9B_msms_18155;18183;B03_20_150304_human_ecoli_A_3ul_3um_column_95_HCD_OT_2hrs_30B_9B_msms_18137;18165;B03_18_150304_human_ecoli_C_3ul_3um_column_95_HCD_OT_2hrs_30B_9B_msms_18290;B03_05_150304_human_ecoli_E_3ul_3um_column_95_HCD_OT_2hrs_30B_9B_msms_18032;17976;B03_08_150304_human_ecoli_C_3ul_3um_column_95_HCD_OT_2hrs_30B_9B_msms_17970;17954;17941;B03_06_150304_human_ecoli_E_3ul_3um_column_95_HCD_OT_2hrs_30B_9B_msms_18168;18179;B03_04_150304_human_ecoli_D_3ul_3um_column_95_HCD_OT_2hrs_30B_9B_msms_17849;18128	945.018	945.02	52.865	54.865	2771539,2771543,2771547,2771546,2771552,2771549,2771555,2771542,2771553,2771544,2771554,2771545,2771541,2771548,2771550	15	1887.02	2	40.61	13		0.662883	NA;NA;53.836;54.005;54.255;54.003;53.938;NA;NA;53.924;53.69;NA;53.545;53.976;53.824;53.98;53.865;53.375;53.676;53.492	NA;NA;944.518654299933;944.518684892951;944.518721085916;944.519029837775;944.518360584443;NA;NA;944.518545656272;944.518413955771;NA;944.518338123785;944.518662644145;944.518243278407;944.518440809566;944.519022213981;944.518631921665;944.51854717337;944.518369633634	NA;NA;NaN;NaN;33.3601913452148;28.6273307800293;27.713809967041;NA;NA;32.8581504821777;61.9620590209961;NA;34.3949394226074;43.3695907592773;67.6847534179688;33.3601913452148;34.9282913208008;52.1723403930664;39.8532295227051;37.6449890136719	3	0.250874	0.250948	-0.029	0.14	0.39	0.138	0.073	0.364736	0.283655	0.059	-0.175	-0.306282	-0.32	0.111	-0.041	0.115	0	-0.49	-0.189	-0.373	-0.00029182	-0.0002845	-8.4425e-05	8.191e-05	-0.00012437	-0.00059384	0.0001503	0.00050956	0.00056084	0.00032321	0.0002507	0.00022375	0.00070445	0.0014038	0.0016157	0.0015652	0.0012561	0.0015567	0.0012655	0.0011691
Feature_36011_i	569.8	34.7715	DPQALSEHLK	P31948	B03_16_150304_human_ecoli_E_3ul_3um_column_95_HCD_OT_2hrs_30B_9B_msms_7425;B03_18_150304_human_ecoli_C_3ul_3um_column_95_HCD_OT_2hrs_30B_9B_msms_7366;B03_12_150304_human_ecoli_B_3ul_3um_column_95_HCD_OT_2hrs_30B_9B_msms_7582;B03_21_150304_human_ecoli_A_3ul_3um_column_95_HCD_OT_2hrs_30B_9B_msms_7211;B03_14_150304_human_ecoli_D_3ul_3um_column_95_HCD_OT_2hrs_30B_9B_msms_7219;B03_11_150304_human_ecoli_A_3ul_3um_column_95_HCD_OT_2hrs_30B_9B_msms_7329;B03_19_150304_human_ecoli_B_3ul_3um_column_95_HCD_OT_2hrs_30B_9B_msms_7374;B03_20_150304_human_ecoli_A_3ul_3um_column_95_HCD_OT_2hrs_30B_9B_msms_7338;B03_15_150304_human_ecoli_E_3ul_3um_column_95_HCD_OT_2hrs_30B_9B_msms_7377;B03_17_150304_human_ecoli_D_3ul_3um_column_95_HCD_OT_2hrs_30B_9B_msms_7292;B03_02_150304_human_ecoli_B_3ul_3um_column_95_HCD_OT_2hrs_30B_9B_msms_7338;B03_03_150304_human_ecoli_C_3ul_3um_column_95_HCD_OT_2hrs_30B_9B_msms_7037;B03_09_150304_human_ecoli_B_3ul_3um_column_95_HCD_OT_2hrs_30B_9B_msms_7339;B03_13_150304_human_ecoli_C_3ul_3um_column_95_HCD_OT_2hrs_30B_9B_msms_7052;B03_10_150304_human_ecoli_A_3ul_3um_column_95_HCD_OT_2hrs_30B_9B_msms_7235;B03_07_150304_human_ecoli_D_3ul_3um_column_95_HCD_OT_2hrs_30B_9B_msms_7021;B03_04_150304_human_ecoli_D_3ul_3um_column_95_HCD_OT_2hrs_30B_9B_msms_7114;B03_06_150304_human_ecoli_E_3ul_3um_column_95_HCD_OT_2hrs_30B_9B_msms_7280;B03_05_150304_human_ecoli_E_3ul_3um_column_95_HCD_OT_2hrs_30B_9B_msms_7161;B03_08_150304_human_ecoli_C_3ul_3um_column_95_HCD_OT_2hrs_30B_9B_msms_7041	569.799	569.801	33.7715	35.7715	1271980,1272009,1272008,1271973,1272002,1271968,1272013,1271970,1272003,1271978,1271979,1272006,1271972,1272005,1271975,1271981,1271964,1272004,1272007,1272011	20	1136.58	2	101.77	20		0.956233	35.099;34.626;34.98;34.913;35.177;34.703;34.559;35.202;35.132;34.635;34.683;34.637;34.63;34.684;35.02;34.882;34.921;34.528;34.84;34.574	569.298506780363;569.298608845209;569.298393846303;569.298488465843;569.298527932855;569.298490644304;569.298667216805;569.298504567742;569.298518343455;569.298491944499;569.298619142653;569.298573088994;569.298575035235;569.298539303365;569.298439565222;569.29848931554;569.298557938533;569.298881941421;569.298491402369;569.298507329435	105.031898498535;96.9455871582031;75.8194427490234;74.6108703613281;101.786201477051;111.334396362305;120.036201477051;106.378997802734;118.76619720459;116.74520111084;111.334396362305;89.300537109375;93.9279022216797;98.6337966918945;79.8892974853516;85.7290573120117;124.598999023438;98.6337966918945;110.742797851563;115.152297973633	1	0.3275	-0.1455	0.2085	0.1415	0.4055	-0.0685	-0.2125	0.4305	0.3605	-0.1365	-0.0885	-0.1345	-0.1415	-0.0875	0.2485	0.1105	0.1495	-0.2435	0.0685	-0.1975	-0.00011455	-0.0002614	-1.8087e-05	-0.0002384	1.7854e-05	-0.00010823	-0.00015793	0.00029219	8.2917e-05	0.00020665	0.00012669	8.92135e-05	8.8355e-05	0.00043022	0.00087492	0.00084621	0.000683285	0.00033848	0.00063342	0.000661585
Feature_36012_i	470.571	69.425	DPPSWSVLAGHSR	Q9Y490	B03_20_150304_human_ecoli_A_3ul_3um_column_95_HCD_OT_2hrs_30B_9B_msms_27256;B03_17_150304_human_ecoli_D_3ul_3um_column_95_HCD_OT_2hrs_30B_9B_msms_27595;B03_16_150304_human_ecoli_E_3ul_3um_column_95_HCD_OT_2hrs_30B_9B_msms_27836;B03_11_150304_human_ecoli_A_3ul_3um_column_95_HCD_OT_2hrs_30B_9B_msms_27923;B03_12_150304_human_ecoli_B_3ul_3um_column_95_HCD_OT_2hrs_30B_9B_msms_28315;B03_19_150304_human_ecoli_B_3ul_3um_column_95_HCD_OT_2hrs_30B_9B_msms_27392;B03_14_150304_human_ecoli_D_3ul_3um_column_95_HCD_OT_2hrs_30B_9B_msms_27742;B03_21_150304_human_ecoli_A_3ul_3um_column_95_HCD_OT_2hrs_30B_9B_msms_27105;B03_02_150304_human_ecoli_B_3ul_3um_column_95_HCD_OT_2hrs_30B_9B_msms_27232;B03_18_150304_human_ecoli_C_3ul_3um_column_95_HCD_OT_2hrs_30B_9B_msms_27478;B03_03_150304_human_ecoli_C_3ul_3um_column_95_HCD_OT_2hrs_30B_9B_msms_27120;B03_15_150304_human_ecoli_E_3ul_3um_column_95_HCD_OT_2hrs_30B_9B_msms_27878;B03_13_150304_human_ecoli_C_3ul_3um_column_95_HCD_OT_2hrs_30B_9B_msms_26700;B03_04_150304_human_ecoli_D_3ul_3um_column_95_HCD_OT_2hrs_30B_9B_msms_26975;B03_10_150304_human_ecoli_A_3ul_3um_column_95_HCD_OT_2hrs_30B_9B_msms_26935;B03_09_150304_human_ecoli_B_3ul_3um_column_95_HCD_OT_2hrs_30B_9B_msms_27079;B03_08_150304_human_ecoli_C_3ul_3um_column_95_HCD_OT_2hrs_30B_9B_msms_27018;B03_07_150304_human_ecoli_D_3ul_3um_column_95_HCD_OT_2hrs_30B_9B_msms_26922;B03_05_150304_human_ecoli_E_3ul_3um_column_95_HCD_OT_2hrs_30B_9B_msms_27025;B03_06_150304_human_ecoli_E_3ul_3um_column_95_HCD_OT_2hrs_30B_9B_msms_27075	470.57	470.572	68.425	70.425	473814,473801,473819,473809,473822,473807,473803,473802,473812,473820,473813,473818,473810,473816,473796,473800,473821,473805,473808,473823	20	1407.69	3	107.032	20		1.01723	69.559;69.624;69.456;69.502;69.645;69.43;69.449;69.519;69.489;69.306;69.342;69.053;69.119;69.384;69.462;69.42;69.326;68.97;69.09;68.882	470.237113422009;470.237133233082;470.237116177986;470.237105163762;470.237122572415;470.237172781145;470.237137535714;470.237067828552;470.23702338441;470.237118026828;470.237140171588;470.23711860896;470.237078637624;470.237124584466;470.237149327433;470.237080617636;470.237129763687;470.237115016319;470.237120611334;470.237046887621	93.3480529785156;111.63330078125;168.310699462891;108.495697021484;133.877304077148;73.386360168457;128.412094116211;96.3709335327148;77.7756271362305;128.45849609375;129.368194580078;106.292602539063;77.1919479370117;99.6686935424805;126.499298095703;100.522003173828;100.692398071289;76.5630722045898;88.419792175293;115.347198486328	2	0.134	0.199	0.031	0.077	0.22	0.005	0.024	0.094	0.064	-0.119	-0.083	-0.372	-0.306	-0.041	0.037	-0.005	-0.099	-0.455	-0.335	-0.543	-0.00057168	-0.000518	-0.00036408	-0.00049589	-0.00053668	-0.00047619	-0.00037386	-0.00020441	-0.00011301	-0.00011353	-0.00025205	-0.00024241	-0.00014065	0.00019499	0.00046443	0.00040365	0.00030061	0.0002546	0.00042668	0.00025133
Feature_36013_i	705.353	69.437	DPPSWSVLAGHSR	Q9Y490	B03_17_150304_human_ecoli_D_3ul_3um_column_95_HCD_OT_2hrs_30B_9B_msms_27613;B03_16_150304_human_ecoli_E_3ul_3um_column_95_HCD_OT_2hrs_30B_9B_msms_27870;B03_19_150304_human_ecoli_B_3ul_3um_column_95_HCD_OT_2hrs_30B_9B_msms_27404;B03_21_150304_human_ecoli_A_3ul_3um_column_95_HCD_OT_2hrs_30B_9B_msms_27176;B03_18_150304_human_ecoli_C_3ul_3um_column_95_HCD_OT_2hrs_30B_9B_msms_27506;B03_11_150304_human_ecoli_A_3ul_3um_column_95_HCD_OT_2hrs_30B_9B_msms_27934;B03_20_150304_human_ecoli_A_3ul_3um_column_95_HCD_OT_2hrs_30B_9B_msms_27275;B03_14_150304_human_ecoli_D_3ul_3um_column_95_HCD_OT_2hrs_30B_9B_msms_27841;B03_02_150304_human_ecoli_B_3ul_3um_column_95_HCD_OT_2hrs_30B_9B_msms_27333;B03_03_150304_human_ecoli_C_3ul_3um_column_95_HCD_OT_2hrs_30B_9B_msms_27172;B03_10_150304_human_ecoli_A_3ul_3um_column_95_HCD_OT_2hrs_30B_9B_msms_26964;B03_08_150304_human_ecoli_C_3ul_3um_column_95_HCD_OT_2hrs_30B_9B_msms_27052;B03_06_150304_human_ecoli_E_3ul_3um_column_95_HCD_OT_2hrs_30B_9B_msms_27180;B03_13_150304_human_ecoli_C_3ul_3um_column_95_HCD_OT_2hrs_30B_9B_msms_26694;B03_09_150304_human_ecoli_B_3ul_3um_column_95_HCD_OT_2hrs_30B_9B_msms_27207;B03_04_150304_human_ecoli_D_3ul_3um_column_95_HCD_OT_2hrs_30B_9B_msms_27051;B03_05_150304_human_ecoli_E_3ul_3um_column_95_HCD_OT_2hrs_30B_9B_msms_27147;B03_07_150304_human_ecoli_D_3ul_3um_column_95_HCD_OT_2hrs_30B_9B_msms_26953	705.352	705.354	68.437	70.437	2123544,2123540,2123528,2123520,2123536,2123556,2123547,2123546,2123545,2123555,2123525,2123527,2123548,2123543,2123530,2123510,2123551,2123533,2123534	19	1407.69	2	152.11	18		0.7072	69.579;69.611;69.468;69.528;69.578;69.398;69.518;69.536;69.52;69.279;69.338;69.042;69.127;NA;69.454;69.42;69.308;68.894;69.111;68.904	704.852000687514;704.851735747602;704.85177970775;704.851692265461;704.85165073673;704.851824734164;704.851670206165;704.851611441996;704.851719599576;704.851896940213;704.851768654145;704.851741397564;704.851756479423;NA;704.851821202072;704.851930194187;704.851931093667;704.851737878953;704.851816428597;704.851709624239	176.251907348633;152.003402709961;178.219696044922;198.744705200195;173.71760559082;127.017700195313;126.097198486328;172.572998046875;96.4640579223633;164.52799987793;NaN;61.4092597961426;212.10009765625;NA;194.29670715332;156.08430480957;159.656402587891;116.510696411133;94.0898513793945;178.219696044922	2	0.142	0.174	0.031	0.091	0.141	-0.039	0.081	0.099	0.083	-0.158	-0.099	-0.395	-0.31	0.0157155	0.017	-0.017	-0.129	-0.543	-0.326	-0.533	-0.00016207	4.4661e-05	0.0001432	9.0732e-07	-2.2289e-07	3.5708e-05	0.00022369	0.00046534	0.00057535	0.00052239	0.00037746	0.00039102	0.00050712	0.00100928	0.0014227	0.0012595	0.0011415	0.0011672	0.0014175	0.0011113
Feature_36014_i	565.655	143.738	DPPLAAVTTAVQELLR	Q15477	B03_08_150304_human_ecoli_C_3ul_3um_column_95_HCD_OT_2hrs_30B_9B_msms_72080;B03_04_150304_human_ecoli_D_3ul_3um_column_95_HCD_OT_2hrs_30B_9B_msms_72272;B03_09_150304_human_ecoli_B_3ul_3um_column_95_HCD_OT_2hrs_30B_9B_msms_71877;B03_19_150304_human_ecoli_B_3ul_3um_column_95_HCD_OT_2hrs_30B_9B_msms_73470;B03_10_150304_human_ecoli_A_3ul_3um_column_95_HCD_OT_2hrs_30B_9B_msms_71714;B03_21_150304_human_ecoli_A_3ul_3um_column_95_HCD_OT_2hrs_30B_9B_msms_73045	565.654	565.656	142.738	144.738	1238401,1238400,1238398,1238379,1238402,1238403,1238378,1238394,1238387,1238399	10	1692.94	3	44.164	10		1	143.71;143.71;143.687;NA;NA;143.75;143.74;143.724;143.771;143.71;NA;NA;NA;NA;NA;NA;NA;143.735;NA;143.74	565.32127879732;565.317688143173;565.318077249575;NA;NA;565.320647010381;565.319027994352;565.318648192175;565.320257805513;565.321192784661;NA;NA;NA;NA;NA;NA;NA;565.321246732032;NA;NaN	NaN;NaN;24.0531005859375;NA;NA;NaN;36.029;31.111499786377;72.6617126464844;NaN;NA;NA;NA;NA;NA;NA;NA;42.3144187927246;NA;58.814	2	-0.0275	-0.0275	-0.0505	0.00926317	-0.0821713	0.0125	0.0025	-0.0135	0.0335	-0.0275	-0.118879	-0.159758	-0.0948227	0.0932801	0.00219412	0.0243305	-0.104563	-0.0025	-0.14157	0.0025	-0.00056677	-0.00040103	-0.00056866	-0.000402356	-0.000546501	-0.00066172	-0.00042075	-0.00041906	-0.00038902	-0.00033719	-0.000262867	-0.000285143	-0.000239976	0.000492593	0.000578729	0.00050319	0.000406507	0.00063455	0.000456866	0.000298384
Feature_36015_i	847.979	143.71	DPPLAAVTTAVQELLR	Q15477	B03_17_150304_human_ecoli_D_3ul_3um_column_95_HCD_OT_2hrs_30B_9B_msms_73482;B03_14_150304_human_ecoli_D_3ul_3um_column_95_HCD_OT_2hrs_30B_9B_msms_73849;B03_15_150304_human_ecoli_E_3ul_3um_column_95_HCD_OT_2hrs_30B_9B_msms_73835;B03_16_150304_human_ecoli_E_3ul_3um_column_95_HCD_OT_2hrs_30B_9B_msms_73787;B03_12_150304_human_ecoli_B_3ul_3um_column_95_HCD_OT_2hrs_30B_9B_msms_74371;B03_18_150304_human_ecoli_C_3ul_3um_column_95_HCD_OT_2hrs_30B_9B_msms_73365;B03_20_150304_human_ecoli_A_3ul_3um_column_95_HCD_OT_2hrs_30B_9B_msms_73036;B03_03_150304_human_ecoli_C_3ul_3um_column_95_HCD_OT_2hrs_30B_9B_msms_72190;B03_21_150304_human_ecoli_A_3ul_3um_column_95_HCD_OT_2hrs_30B_9B_msms_73012;B03_11_150304_human_ecoli_A_3ul_3um_column_95_HCD_OT_2hrs_30B_9B_msms_73183;B03_02_150304_human_ecoli_B_3ul_3um_column_95_HCD_OT_2hrs_30B_9B_msms_72349;B03_07_150304_human_ecoli_D_3ul_3um_column_95_HCD_OT_2hrs_30B_9B_msms_71925;B03_13_150304_human_ecoli_C_3ul_3um_column_95_HCD_OT_2hrs_30B_9B_msms_71612;B03_06_150304_human_ecoli_E_3ul_3um_column_95_HCD_OT_2hrs_30B_9B_msms_72002;B03_08_150304_human_ecoli_C_3ul_3um_column_95_HCD_OT_2hrs_30B_9B_msms_72008	847.978	847.98	142.71	144.71	2629810,2629807,2629808,2629809,2629805,2629811,2629812,2629800,2629813,2629804,2629799,2629802,2629806,2629801,2629803	15	1692.94	2	78.2317	15		0.637592	143.71;143.76;NA;NA;143.68;143.73;143.75;NA;NA;143.72;143.72;143.72;143.71;143.7;143.73;143.7;143.7;NA;143.7;143.7	847.477794305953;847.478276884061;NA;NA;847.47803744035;847.479281221982;847.478790782069;NA;NA;847.478472156941;847.478902835641;847.47836167567;847.478647391929;847.47880266506;847.478720876373;847.478063593889;847.478299267871;NA;847.478212064479;847.478202224297	89.358;52.569;NA;NA;66.809;63.691;80.361;NA;NA;86.488;95.197;44.662;72.433;94.203;86.488;85.563;86.488;NA;80.738;88.427	2	0	0.05	-0.0369788	0.00963104	-0.03	0.02	0.04	0.107179	0.019968	0.01	0.01	0.01	0	-0.01	0.02	-0.01	-0.01	-0.212202	-0.01	-0.01	-0.00028334	6.5619e-05	-0.00032421	-0.00021862	-0.00063068	-0.00040957	-3.4463e-05	9.94618e-05	-4.0669e-06	-1.9467e-05	7.361e-05	-0.00017509	-0.00026575	0.00087233	0.0012343	0.0013533	0.00070287	0.0014983	0.00091185	0.00057534
Feature_36016_i	571.923	117.685	DPPHNNFFFFDGMK	Q9UBE0	B03_20_150304_human_ecoli_A_3ul_3um_column_95_HCD_OT_2hrs_30B_9B_msms_57027;B03_11_150304_human_ecoli_A_3ul_3um_column_95_HCD_OT_2hrs_30B_9B_msms_57244;B03_10_150304_human_ecoli_A_3ul_3um_column_95_HCD_OT_2hrs_30B_9B_msms_55959;B03_03_150304_human_ecoli_C_3ul_3um_column_95_HCD_OT_2hrs_30B_9B_msms_56573;B03_07_150304_human_ecoli_D_3ul_3um_column_95_HCD_OT_2hrs_30B_9B_msms_56392;B03_09_150304_human_ecoli_B_3ul_3um_column_95_HCD_OT_2hrs_30B_9B_msms_56174;B03_21_150304_human_ecoli_A_3ul_3um_column_95_HCD_OT_2hrs_30B_9B_msms_56770	571.922	571.924	116.685	118.685	1290682,1290680,1290674,1290687,1290668,1290665,1290675,1290677,1290685,1290684,1290676,1290679,1290671,1290664,1290663,1290686,1290683,1290681,1290694,1290678	20	1711.75	3	58.6766	20		0.77597	117.85;118.177;117.7;117.93;117.72;118.255;117.64;117.966;117.758;117.431;117.67;117.44;117.29;117.9;117.71;117.62;117.46;117.25;117.35;117.151	571.589069563971;571.58908257253;571.589139809176;571.589264198302;571.589122540934;571.589117518767;571.589415458095;571.589261438427;571.589353936277;571.589321836981;571.589440269057;571.589140374214;571.589117139348;571.589299551966;571.589432629034;571.589226207511;571.589231902394;571.589266301175;571.589137745232;571.589347585338	NaN;48.8921890258789;NaN;NaN;NaN;81.1283264160156;NaN;77.3674392700195;55.7548484802246;55.6603088378906;NaN;NaN;NaN;NaN;NaN;NaN;NaN;NaN;45.438;46.4949798583984	1	0.165	0.492	0.015	0.245	0.035	0.57	-0.045	0.281	0.073	-0.254	-0.015	-0.245	-0.395	0.215	0.025	-0.065	-0.225	-0.435	-0.335	-0.534	-0.00041197	-0.00040173	-0.00036097	-0.0002922	-0.00042165	-0.00020291	-0.00038852	-0.00012083	-0.00010614	9.8798e-05	-0.00025008	-0.0001526	0.00015043	0.00067758	0.00049791	0.00060643	0.00073353	0.00063841	0.00073672	0.00032915
Feature_36018_i	651.688	130.11	DPPDPYVSLLLLPDKNR	Q9BSJ8	B03_16_150304_human_ecoli_E_3ul_3um_column_95_HCD_OT_2hrs_30B_9B_msms_65340;B03_14_150304_human_ecoli_D_3ul_3um_column_95_HCD_OT_2hrs_30B_9B_msms_65191;B03_12_150304_human_ecoli_B_3ul_3um_column_95_HCD_OT_2hrs_30B_9B_msms_65826;B03_11_150304_human_ecoli_A_3ul_3um_column_95_HCD_OT_2hrs_30B_9B_msms_64711;B03_15_150304_human_ecoli_E_3ul_3um_column_95_HCD_OT_2hrs_30B_9B_msms_65570;65657;B03_18_150304_human_ecoli_C_3ul_3um_column_95_HCD_OT_2hrs_30B_9B_msms_64669;B03_06_150304_human_ecoli_E_3ul_3um_column_95_HCD_OT_2hrs_30B_9B_msms_63533;B03_10_150304_human_ecoli_A_3ul_3um_column_95_HCD_OT_2hrs_30B_9B_msms_63389;B03_17_150304_human_ecoli_D_3ul_3um_column_95_HCD_OT_2hrs_30B_9B_msms_65046;B03_20_150304_human_ecoli_A_3ul_3um_column_95_HCD_OT_2hrs_30B_9B_msms_64432;B03_21_150304_human_ecoli_A_3ul_3um_column_95_HCD_OT_2hrs_30B_9B_msms_64280;B03_19_150304_human_ecoli_B_3ul_3um_column_95_HCD_OT_2hrs_30B_9B_msms_64731;B03_07_150304_human_ecoli_D_3ul_3um_column_95_HCD_OT_2hrs_30B_9B_msms_63836;B03_09_150304_human_ecoli_B_3ul_3um_column_95_HCD_OT_2hrs_30B_9B_msms_63584;B03_03_150304_human_ecoli_C_3ul_3um_column_95_HCD_OT_2hrs_30B_9B_msms_63990;B03_08_150304_human_ecoli_C_3ul_3um_column_95_HCD_OT_2hrs_30B_9B_msms_63566;B03_04_150304_human_ecoli_D_3ul_3um_column_95_HCD_OT_2hrs_30B_9B_msms_63756;B03_02_150304_human_ecoli_B_3ul_3um_column_95_HCD_OT_2hrs_30B_9B_msms_63993;B03_05_150304_human_ecoli_E_3ul_3um_column_95_HCD_OT_2hrs_30B_9B_msms_63806	651.687	651.689	129.11	131.11	1845947,1845973,1845979,1845966,1845958,1845952,1845959,1845978,1845957,1845977,1845969,1845953,1845982,1845976,1845974,1845984,1845983,1845970,1845968	19	1951.04	3	72.0142	19		0.637592	130.221;130.532;130.11;130.312;130.036;130.626;130.09;130.367;130.264;129.934;130.064;NA;129.825;130.42;130.125;130.166;129.867;129.784;129.74;129.663	651.354908470971;651.354324532983;651.354427034269;651.354629693452;651.354771256594;651.355037485263;651.355041984804;651.354153403967;651.354421923361;651.354226649322;651.354792844952;NA;651.354112909664;651.354173453251;651.354100682431;651.354560975596;651.354032200446;651.353942673388;651.35480593655;651.354240356422	55.4367408752441;71.142578125;69.1882171630859;60.3070411682129;88.3851470947266;56.8167991638184;78.0783462524414;72.4328384399414;72.4328384399414;89.358039855957;79.3927001953125;NA;78.0783462524414;71.6008834838867;79.8365631103516;77.5051727294922;62.2028312683105;68.4104766845703;67.6847534179688;69.9789733886719	1	0.111	0.422	0	0.202	-0.074	0.516	-0.02	0.257	0.154	-0.176	-0.046	-0.459015	-0.285	0.31	0.015	0.056	-0.243	-0.326	-0.37	-0.447	-0.00020007	-0.00013403	6.1393e-05	-0.00027136	-8.5762e-05	9.5272e-06	-7.1976e-05	0.00027689	0.00019281	0.00036985	0.00015111	0.000155494	0.00046919	0.00091418	0.00097413	0.0010156	0.0010619	0.0011664	0.00094624	0.00095503
Feature_36019_i	560.789	55.8015	DPNSPLYSVK	Q9NUU7	B03_19_150304_human_ecoli_B_3ul_3um_column_95_HCD_OT_2hrs_30B_9B_msms_19301;B03_18_150304_human_ecoli_C_3ul_3um_column_95_HCD_OT_2hrs_30B_9B_msms_19517;B03_15_150304_human_ecoli_E_3ul_3um_column_95_HCD_OT_2hrs_30B_9B_msms_19751;B03_12_150304_human_ecoli_B_3ul_3um_column_95_HCD_OT_2hrs_30B_9B_msms_20039;B03_20_150304_human_ecoli_A_3ul_3um_column_95_HCD_OT_2hrs_30B_9B_msms_19357;B03_17_150304_human_ecoli_D_3ul_3um_column_95_HCD_OT_2hrs_30B_9B_msms_19567;B03_21_150304_human_ecoli_A_3ul_3um_column_95_HCD_OT_2hrs_30B_9B_msms_19256;B03_14_150304_human_ecoli_D_3ul_3um_column_95_HCD_OT_2hrs_30B_9B_msms_19588;B03_11_150304_human_ecoli_A_3ul_3um_column_95_HCD_OT_2hrs_30B_9B_msms_19757;19791;B03_10_150304_human_ecoli_A_3ul_3um_column_95_HCD_OT_2hrs_30B_9B_msms_19138;19150;19157;B03_16_150304_human_ecoli_E_3ul_3um_column_95_HCD_OT_2hrs_30B_9B_msms_19736;B03_02_150304_human_ecoli_B_3ul_3um_column_95_HCD_OT_2hrs_30B_9B_msms_19351;B03_09_150304_human_ecoli_B_3ul_3um_column_95_HCD_OT_2hrs_30B_9B_msms_19306;B03_13_150304_human_ecoli_C_3ul_3um_column_95_HCD_OT_2hrs_30B_9B_msms_18819;B03_04_150304_human_ecoli_D_3ul_3um_column_95_HCD_OT_2hrs_30B_9B_msms_18870;B03_07_150304_human_ecoli_D_3ul_3um_column_95_HCD_OT_2hrs_30B_9B_msms_18965;18992;B03_03_150304_human_ecoli_C_3ul_3um_column_95_HCD_OT_2hrs_30B_9B_msms_19096;B03_05_150304_human_ecoli_E_3ul_3um_column_95_HCD_OT_2hrs_30B_9B_msms_19033;B03_06_150304_human_ecoli_E_3ul_3um_column_95_HCD_OT_2hrs_30B_9B_msms_19233	560.788	560.79	54.8015	56.8015	1194278,1194281,1194285,1194319,1194273,1194280,1194269,1194270,1194320,1194316,1194323,1194298,1194333,1194321,1194295,1194276,1194292,1194293,1194294,1194291	20	1118.56	2	73.3613	20		0.836617	55.84;55.949;55.588;55.806;56.071;55.844;55.756;56.137;56.004;55.787;55.595;55.486;55.497;55.797;55.848;55.909;55.826;55.321;55.671;55.364	560.28761435508;560.287502805634;560.287623622644;560.28761732083;560.287628454664;560.287608208345;560.287446161144;560.287566354844;560.287539013677;560.287595098137;560.287548096914;560.287519841868;560.287369719855;560.287580404729;560.287591661876;560.287473505925;560.287516640057;560.287531980654;560.287606755742;560.287452065066	82.803092956543;43.897;48.9444007873535;33.542;74.7509231567383;73.6549377441406;NaN;84.3104629516602;93.8429489135742;66.2666473388672;85.8208770751953;53.798;81.0895309448242;91.2150573730469;93.8429489135742;108.525398254395;94.8196563720703;32.1270408630371;86.923210144043;63.6911697387695	1	0.0385	0.1475	-0.2135	0.0045	0.2695	0.0425	-0.0455	0.3355	0.2025	-0.0145	-0.2065	-0.3155	-0.3045	-0.0045	0.0465	0.1075	0.0245	-0.4805	-0.1305	-0.4375	-0.00039624	-0.00030388	-0.0005648	-0.00028137	-0.00040939	-0.00040062	-0.000108855	-6.8891e-05	-3.6922e-05	-0.00010122	-7.4605e-05	-6.866e-05	2.0166e-05	0.000518645	0.00063738	0.000577415	0.00065091	0.00047971	0.00054041	0.00048654
Feature_36020_i	722.848	94.1545	DPNNLLNDWSQK	O00232	B03_16_150304_human_ecoli_E_3ul_3um_column_95_HCD_OT_2hrs_30B_9B_msms_43053;B03_10_150304_human_ecoli_A_3ul_3um_column_95_HCD_OT_2hrs_30B_9B_msms_41632;B03_11_150304_human_ecoli_A_3ul_3um_column_95_HCD_OT_2hrs_30B_9B_msms_42942;B03_12_150304_human_ecoli_B_3ul_3um_column_95_HCD_OT_2hrs_30B_9B_msms_43673;B03_19_150304_human_ecoli_B_3ul_3um_column_95_HCD_OT_2hrs_30B_9B_msms_42641;B03_18_150304_human_ecoli_C_3ul_3um_column_95_HCD_OT_2hrs_30B_9B_msms_42590;B03_15_150304_human_ecoli_E_3ul_3um_column_95_HCD_OT_2hrs_30B_9B_msms_43172;B03_21_150304_human_ecoli_A_3ul_3um_column_95_HCD_OT_2hrs_30B_9B_msms_42309;B03_17_150304_human_ecoli_D_3ul_3um_column_95_HCD_OT_2hrs_30B_9B_msms_42785;B03_14_150304_human_ecoli_D_3ul_3um_column_95_HCD_OT_2hrs_30B_9B_msms_42894;B03_20_150304_human_ecoli_A_3ul_3um_column_95_HCD_OT_2hrs_30B_9B_msms_42418;B03_05_150304_human_ecoli_E_3ul_3um_column_95_HCD_OT_2hrs_30B_9B_msms_41821;B03_02_150304_human_ecoli_B_3ul_3um_column_95_HCD_OT_2hrs_30B_9B_msms_41950;B03_09_150304_human_ecoli_B_3ul_3um_column_95_HCD_OT_2hrs_30B_9B_msms_41822;B03_13_150304_human_ecoli_C_3ul_3um_column_95_HCD_OT_2hrs_30B_9B_msms_41452;B03_03_150304_human_ecoli_C_3ul_3um_column_95_HCD_OT_2hrs_30B_9B_msms_41945;B03_04_150304_human_ecoli_D_3ul_3um_column_95_HCD_OT_2hrs_30B_9B_msms_41569;41789;B03_07_150304_human_ecoli_D_3ul_3um_column_95_HCD_OT_2hrs_30B_9B_msms_41791;B03_08_150304_human_ecoli_C_3ul_3um_column_95_HCD_OT_2hrs_30B_9B_msms_41709;B03_06_150304_human_ecoli_E_3ul_3um_column_95_HCD_OT_2hrs_30B_9B_msms_41784	722.847	722.849	93.1545	95.1545	2206090,2206089,2206081,2206101,2206082,2206083,2206098,2206096,2206088,2206086,2206084,2206091,2206087,2206092,2206097,2206085,2206100,2206093,2206095,2206102	20	1442.68	2	119.159	20		1.15263	94.05;94.31;94.012;94.22;94.158;94.329;94.063;94.327;94.188;94.151;94.237;93.874;93.79;94.322;94.274;94.215;93.949;93.823;93.861;93.767	722.347123556494;722.347191396748;722.34742058701;722.347351390027;722.347416141889;722.347337429402;722.347473599049;722.347241327921;722.347273548971;722.346941844105;722.347367797577;722.347583561905;722.347205770787;722.347333815494;722.347149857282;722.347175859524;722.347061632809;722.347045031932;722.347014590255;722.347241325705	90.4120635986328;131.059600830078;142.507995605469;115.342002868652;136.243499755859;145.293594360352;100.021896362305;198.572692871094;163.506805419922;182.06950378418;80.9595184326172;117.268501281738;83.0870132446289;94.6876678466797;83.2035064697266;128.541107177734;67.0193405151367;120.838096618652;100.222602844238;102.331497192383	1	-0.1045	0.1555	-0.1425	0.0655	0.0035	0.1745	-0.0915	0.1725	0.0335	-0.0035	0.0825	-0.2805	-0.3645	0.1675	0.1195	0.0605	-0.2055	-0.3315	-0.2935	-0.3875	4.7145e-05	1.7531e-05	0.00013106	0.00014782	-0.00015257	0.00023553	0.0002561	0.00054692	0.00059773	0.000559	0.00033364	0.00050952	0.00039562	0.0014074	0.001463	0.0012879	0.0014969	0.0010781	0.0012056	0.0011299
Feature_36021_i	553.778	91.5115	DPNNLFMVR	Q13200	B03_12_150304_human_ecoli_B_3ul_3um_column_95_HCD_OT_2hrs_30B_9B_msms_42082;B03_02_150304_human_ecoli_B_3ul_3um_column_95_HCD_OT_2hrs_30B_9B_msms_40523;B03_03_150304_human_ecoli_C_3ul_3um_column_95_HCD_OT_2hrs_30B_9B_msms_40450;B03_11_150304_human_ecoli_A_3ul_3um_column_95_HCD_OT_2hrs_30B_9B_msms_41380;B03_09_150304_human_ecoli_B_3ul_3um_column_95_HCD_OT_2hrs_30B_9B_msms_40265;B03_07_150304_human_ecoli_D_3ul_3um_column_95_HCD_OT_2hrs_30B_9B_msms_40227;B03_06_150304_human_ecoli_E_3ul_3um_column_95_HCD_OT_2hrs_30B_9B_msms_40238;B03_04_150304_human_ecoli_D_3ul_3um_column_95_HCD_OT_2hrs_30B_9B_msms_40266	553.777	553.779	90.5115	92.5115	1135249,1135220,1135206,1135223,1135224,1135209,1135225,1135216,1135280,1135207,1135248,1135226,1135262,1135222,1135221,1135219,1135218	17	1104.54	2	167.955	17		1.2477	91.639;91.751;91.523;NA;91.612;91.65;NA;91.686;NA;91.487;91.661;91.238;91.221;91.714;91.609;91.5;91.4;91.154;91.227;91.085	553.276454207926;553.276545643146;553.276585884853;NA;553.276644023401;553.276498926826;NA;553.276541322299;NA;553.276517118236;553.276588747696;553.276519306216;553.276492989003;553.276529701912;553.27652140872;553.276619558874;553.27663637163;553.276593130148;553.276647567144;553.276635099086	186.764892578125;159.275894165039;176.603897094727;NA;149.572601318359;172.938995361328;NA;154.279602050781;NA;183.647094726563;160.561004638672;NaN;NaN;NaN;NaN;NaN;NaN;NaN;NaN;NaN	1	0.1275	0.2395	0.0115	0.0726885	0.1005	0.1385	-0.118287	0.1745	-0.0256668	-0.0245	0.1495	-0.2735	-0.2905	0.2025	0.0975	-0.0115	-0.1115	-0.3575	-0.2845	-0.4265	-0.00029066	-0.00028982	-0.00022092	-0.00024678	-0.00045309	-0.0002013	-0.000186219	0.00012949	5.33022e-05	0.00017613	-1.6772e-05	0.0001556	0.00012002	0.0007384	0.00083015	0.00054265	0.00086834	0.000718	0.00067612	0.00063511
Feature_36022_i	561.775	79.233	DPNNLFMVR	Q13200	B03_21_150304_human_ecoli_A_3ul_3um_column_95_HCD_OT_2hrs_30B_9B_msms_33353;B03_17_150304_human_ecoli_D_3ul_3um_column_95_HCD_OT_2hrs_30B_9B_msms_33900;B03_19_150304_human_ecoli_B_3ul_3um_column_95_HCD_OT_2hrs_30B_9B_msms_33658;B03_15_150304_human_ecoli_E_3ul_3um_column_95_HCD_OT_2hrs_30B_9B_msms_34340;B03_18_150304_human_ecoli_C_3ul_3um_column_95_HCD_OT_2hrs_30B_9B_msms_33757;B03_12_150304_human_ecoli_B_3ul_3um_column_95_HCD_OT_2hrs_30B_9B_msms_34903;B03_13_150304_human_ecoli_C_3ul_3um_column_95_HCD_OT_2hrs_30B_9B_msms_32790;B03_20_150304_human_ecoli_A_3ul_3um_column_95_HCD_OT_2hrs_30B_9B_msms_33526;B03_06_150304_human_ecoli_E_3ul_3um_column_95_HCD_OT_2hrs_30B_9B_msms_33150;B03_08_150304_human_ecoli_C_3ul_3um_column_95_HCD_OT_2hrs_30B_9B_msms_33077;B03_10_150304_human_ecoli_A_3ul_3um_column_95_HCD_OT_2hrs_30B_9B_msms_33035;B03_09_150304_human_ecoli_B_3ul_3um_column_95_HCD_OT_2hrs_30B_9B_msms_33253;B03_14_150304_human_ecoli_D_3ul_3um_column_95_HCD_OT_2hrs_30B_9B_msms_33974	561.774	561.776	78.233	80.233	1202408,1202421,1202400,1202411,1202412,1202402,1202393,1202396,1202420,1202407,1202399,1202401,1202424,1202406,1202397,1202425,1202417,1202427,1202398	19	1120.53	2	68.5091	19	Oxidation (M)	1.6839	NA;79.233;79.067;79.22;79.244;79.328;79.324;79.474;79.349;79.217;79.24;79.219;79.109;79.285;79.354;79.425;79.036;78.868;78.997;78.818	NA;561.274072170543;561.274069668631;561.274118160046;561.274120127462;561.273999867411;561.27403062314;561.274219971445;561.274215880577;561.273963844821;561.274025947911;561.274187357239;561.274213717553;561.274161169041;561.274188288972;561.274178704801;561.274093712786;561.274257156509;561.274145496142;561.274178193561	NA;NaN;NaN;NaN;65.1572418212891;NaN;71.4254531860352;50.9776802062988;78.8159484863281;NaN;41.7237586975098;78.8159484863281;93.5975799560547;44.8634605407715;NaN;59.0524597167969;70.0564193725586;90.9193115234375;57.0323486328125;88.1807327270508	1	0.166489	0	-0.166	-0.013	0.011	0.095	0.091	0.241	0.116	-0.016	0.007	-0.014	-0.124	0.052	0.121	0.192	-0.197	-0.365	-0.236	-0.415	-0.000495523	-0.00043165	-0.00023622	-0.00032316	-0.00042566	-0.00028566	-0.00022327	5.7191e-08	3.2291e-05	-0.00010018	-3.7333e-05	5.4344e-05	5.6027e-07	0.00066074	0.00075646	0.00060058	0.00063578	0.00053353	0.00064353	0.00060999
Feature_36023_i	487.262	77.1105	DPNLWTVK	O00267	B03_04_150304_human_ecoli_D_3ul_3um_column_95_HCD_OT_2hrs_30B_9B_msms_31555;B03_06_150304_human_ecoli_E_3ul_3um_column_95_HCD_OT_2hrs_30B_9B_msms_31618;B03_02_150304_human_ecoli_B_3ul_3um_column_95_HCD_OT_2hrs_30B_9B_msms_31838;B03_09_150304_human_ecoli_B_3ul_3um_column_95_HCD_OT_2hrs_30B_9B_msms_31602;B03_07_150304_human_ecoli_D_3ul_3um_column_95_HCD_OT_2hrs_30B_9B_msms_31488;B03_05_150304_human_ecoli_E_3ul_3um_column_95_HCD_OT_2hrs_30B_9B_msms_31668;B03_03_150304_human_ecoli_C_3ul_3um_column_95_HCD_OT_2hrs_30B_9B_msms_31789	487.261	487.263	76.1105	78.1105	600117,600115,600122,600120,600118,600128,600105,600124,600123,600121,600119,600113,600129,600112,600126,600114,600116,600111	18	971.508	2	74.9993	18		1	77.212;77.309;77.048;77.106;77.179;77.092;77.081;77.2;77.182;77.088;77.234;NA;76.766;77.144;77.115;77.151;76.938;76.629;NA;76.551	486.761278700285;NaN;486.76124386903;486.761237311472;486.761257643064;486.761312651294;486.761318811027;486.761347247217;486.761282232552;486.761415777897;486.761275657578;NA;486.761261385051;486.761166152274;486.761191973484;486.761251318342;486.761278951236;486.761290636235;NA;486.761395997041	71.6136016845703;93.649;72.6069793701172;92.8378982543945;67.8972091674805;61.679;NaN;64.7114562988281;NaN;NaN;NaN;NA;NaN;NaN;NaN;NaN;NaN;NaN;NA;NaN	1	0.1015	0.1985	-0.0625	-0.0045	0.0685	-0.0185	-0.0295	0.0895	0.0715	-0.0225	0.1235	-0.337717	-0.3445	0.0335	0.0045	0.0405	-0.1725	-0.4815	-0.436588	-0.5595	-0.00056134	-0.000526431	-0.00034086	-0.00057205	-0.00063275	-0.00046406	-0.00035309	-3.7327e-05	-9.1684e-05	-0.00030288	-0.0001772	-0.00012367	-4.5261e-05	0.00046692	0.00051677	0.00036052	0.00043943	0.00042607	0.000361401	0.0002647
Feature_36024_i	554.281	110.755	DPNLFPFEK	Q9NQ50	B03_13_150304_human_ecoli_C_3ul_3um_column_95_HCD_OT_2hrs_30B_9B_msms_51509	554.28	554.282	109.755	111.755	1139401,1139403,1139398,1139395,1139433,1139400,1139404,1139405,1139394,1139410,1139399,1139402,1139396,1139397	14	1105.54	2	86.1356	12		0.87273	110.89;110.936;110.82;NA;110.89;111.24;NA;111;110.78;110.47;110.73;110.462;NA;NA;NA;110.936;NA;110.39;110.37;110.23	553.779602233111;553.779660191154;553.779672260261;NA;553.779707093304;553.779627817715;NA;553.779684683519;553.779528981906;553.779502710266;553.779682834794;553.779760313357;NA;NA;NA;553.779810789214;NA;553.779733032456;553.779678500671;553.779765349535	NaN;NaN;NaN;NA;NaN;NaN;NA;NaN;NaN;NaN;NaN;86.1355819702148;NA;NA;NA;NaN;NA;NaN;NaN;NaN	1	0.135	0.181	0.065	0.0760968	0.135	0.485	-0.124702	0.245	0.025	-0.285	-0.025	-0.293	-0.45214	0.0697253	-0.0525924	0.181	-0.287334	-0.365	-0.385	-0.525	-0.00021456	-0.000313236	-0.00022928	-0.000321888	-0.00030875	-0.00015983	-0.000232434	-4.4091e-05	-2.8808e-05	-4.1859e-05	-6.1916e-05	-7.8705e-05	7.67106e-05	0.00066886	0.00061247	0.00058178	0.000807213	0.00078397	0.00058035	0.00049707
Feature_36025_i	493.03	127.492	DPNAFLFDHLLTLKPVK	Q7L2H7	B03_08_150304_human_ecoli_C_3ul_3um_column_95_HCD_OT_2hrs_30B_9B_msms_61891;B03_07_150304_human_ecoli_D_3ul_3um_column_95_HCD_OT_2hrs_30B_9B_msms_62196;B03_05_150304_human_ecoli_E_3ul_3um_column_95_HCD_OT_2hrs_30B_9B_msms_62144;B03_04_150304_human_ecoli_D_3ul_3um_column_95_HCD_OT_2hrs_30B_9B_msms_62108;B03_03_150304_human_ecoli_C_3ul_3um_column_95_HCD_OT_2hrs_30B_9B_msms_62360;B03_13_150304_human_ecoli_C_3ul_3um_column_95_HCD_OT_2hrs_30B_9B_msms_61352;B03_10_150304_human_ecoli_A_3ul_3um_column_95_HCD_OT_2hrs_30B_9B_msms_61715;B03_09_150304_human_ecoli_B_3ul_3um_column_95_HCD_OT_2hrs_30B_9B_msms_61961;B03_02_150304_human_ecoli_B_3ul_3um_column_95_HCD_OT_2hrs_30B_9B_msms_62390;B03_06_150304_human_ecoli_E_3ul_3um_column_95_HCD_OT_2hrs_30B_9B_msms_61850;B03_11_150304_human_ecoli_A_3ul_3um_column_95_HCD_OT_2hrs_30B_9B_msms_63041	493.029	493.031	126.492	128.492	646453,646450,646454,646449,646445,646452,646451,646444,646448,646447,646446	11	1967.09	4	57.538	11		0.669533	127.616;127.931;127.492;127.585;127.399;127.95;127.28;127.635;127.488;127.165;NA;126.987;NA;NA;NA;NA;NA;NA;NA;NA	492.779547903409;492.779482575668;492.77973065428;492.779801931253;492.77974354825;492.779367438092;492.779659217551;492.779190264419;492.779301467195;492.779618594035;NA;492.779783598116;NA;NA;NA;NA;NA;NA;NA;NA	58.4614601135254;48.6768417358398;54.7643394470215;68.4805221557617;37.0419616699219;46.2485313415527;62.2028312683105;66.9768371582031;66.809196472168;64.2749633789063;NA;58.9802017211914;NA;NA;NA;NA;NA;NA;NA;NA	2	0.124	0.439	0	0.093	-0.093	0.458	-0.212	0.143	-0.004	-0.327	-0.121812	-0.505	-0.429835	0.231189	-0.138591	-0.0470264	-0.396973	-0.525866	-0.410163	-0.609043	-0.00050661	-0.00044101	-0.00037722	-0.00060209	-0.00063698	-0.00033152	-0.00041333	-0.00025493	-0.00034355	-0.00020404	-0.000211877	-0.00040216	-2.3535e-05	0.000442756	0.000484596	0.000452506	0.000510688	0.000519297	0.000397455	0.000332817
Feature_36026_i	657.037	127.35	DPNAFLFDHLLTLKPVK	Q7L2H7	B03_12_150304_human_ecoli_B_3ul_3um_column_95_HCD_OT_2hrs_30B_9B_msms_64129;B03_20_150304_human_ecoli_A_3ul_3um_column_95_HCD_OT_2hrs_30B_9B_msms_62663;B03_16_150304_human_ecoli_E_3ul_3um_column_95_HCD_OT_2hrs_30B_9B_msms_63517;B03_21_150304_human_ecoli_A_3ul_3um_column_95_HCD_OT_2hrs_30B_9B_msms_62495;B03_15_150304_human_ecoli_E_3ul_3um_column_95_HCD_OT_2hrs_30B_9B_msms_63763;B03_19_150304_human_ecoli_B_3ul_3um_column_95_HCD_OT_2hrs_30B_9B_msms_62940;B03_17_150304_human_ecoli_D_3ul_3um_column_95_HCD_OT_2hrs_30B_9B_msms_63197;B03_18_150304_human_ecoli_C_3ul_3um_column_95_HCD_OT_2hrs_30B_9B_msms_62872;B03_11_150304_human_ecoli_A_3ul_3um_column_95_HCD_OT_2hrs_30B_9B_msms_62958;B03_14_150304_human_ecoli_D_3ul_3um_column_95_HCD_OT_2hrs_30B_9B_msms_63397;B03_13_150304_human_ecoli_C_3ul_3um_column_95_HCD_OT_2hrs_30B_9B_msms_61337;61368;B03_03_150304_human_ecoli_C_3ul_3um_column_95_HCD_OT_2hrs_30B_9B_msms_62346;62327;B03_07_150304_human_ecoli_D_3ul_3um_column_95_HCD_OT_2hrs_30B_9B_msms_62169;B03_05_150304_human_ecoli_E_3ul_3um_column_95_HCD_OT_2hrs_30B_9B_msms_62115;B03_04_150304_human_ecoli_D_3ul_3um_column_95_HCD_OT_2hrs_30B_9B_msms_62111;B03_06_150304_human_ecoli_E_3ul_3um_column_95_HCD_OT_2hrs_30B_9B_msms_61857;B03_02_150304_human_ecoli_B_3ul_3um_column_95_HCD_OT_2hrs_30B_9B_msms_62378;B03_09_150304_human_ecoli_B_3ul_3um_column_95_HCD_OT_2hrs_30B_9B_msms_61929;B03_08_150304_human_ecoli_C_3ul_3um_column_95_HCD_OT_2hrs_30B_9B_msms_61882;61900;B03_10_150304_human_ecoli_A_3ul_3um_column_95_HCD_OT_2hrs_30B_9B_msms_61710	657.036	657.038	126.35	128.351	1875526,1875532,1875524,1875533,1875525,1875531,1875529,1875530,1875523,1875528,1875527,1875515,1875517,1875519,1875516,1875521,1875514,1875522,1875520,1875518	20	1967.09	3	73.0108	20		1.01795	127.64;127.928;127.485;127.622;127.373;127.956;127.344;127.686;127.515;127.163;127.319;127.042;127.022;127.655;127.322;127.357;126.95;126.912;126.913;126.777	656.703071745357;656.703067581267;656.702858288436;656.703263222378;656.702858840348;656.702688241965;656.703267089156;656.703237280775;656.703064012594;656.703181979691;656.703396262119;656.703348379655;656.703083953485;656.703270064117;656.703341826396;656.703356957032;656.70336825357;656.703393168083;656.703504282865;656.703471881857	60.0624504089355;84.89453125;67.6453628540039;59.7277183532715;80.3608016967773;57.5251312255859;72.4328384399414;76.3778228759766;74.7318496704102;83.7581481933594;92.4736328125;82.877197265625;74.7318496704102;69.9345169067383;68.2425537109375;56.8167991638184;74.7318496704102;68.2425537109375;73.1375732421875;81.5099029541016	2	0.2895	0.5775	0.1345	0.2715	0.0225	0.6055	-0.0065	0.3355	0.1645	-0.1875	-0.0315	-0.3085	-0.3285	0.3045	-0.0285	0.0065	-0.4005	-0.4385	-0.4375	-0.5735	-0.00016573	-0.00010964	-2.5008e-05	-0.00030851	-0.000334	4.0478e-05	-0.00010256	0.00014226	1.6602e-05	0.00021105	9.9117e-05	-1.996e-05	0.00020986	0.00090504	0.00098123	0.0010022	0.0010705	0.0011271	0.00096417	0.00099864
Feature_36027_i	900.01	143.78	DPLSGLLLLPAALEGYR	Q92817	B03_15_150304_human_ecoli_E_3ul_3um_column_95_HCD_OT_2hrs_30B_9B_msms_73947;B03_06_150304_human_ecoli_E_3ul_3um_column_95_HCD_OT_2hrs_30B_9B_msms_72076;B03_07_150304_human_ecoli_D_3ul_3um_column_95_HCD_OT_2hrs_30B_9B_msms_72024;B03_13_150304_human_ecoli_C_3ul_3um_column_95_HCD_OT_2hrs_30B_9B_msms_71722;B03_21_150304_human_ecoli_A_3ul_3um_column_95_HCD_OT_2hrs_30B_9B_msms_73109;B03_20_150304_human_ecoli_A_3ul_3um_column_95_HCD_OT_2hrs_30B_9B_msms_73131;B03_09_150304_human_ecoli_B_3ul_3um_column_95_HCD_OT_2hrs_30B_9B_msms_71907;B03_05_150304_human_ecoli_E_3ul_3um_column_95_HCD_OT_2hrs_30B_9B_msms_72179	900.009	900.011	142.78	144.78	2714568,2714586,2714581,2714580,2714588,2714574,2714585,2714584,2714579,2714597,2714570,2714569,2714583,2714577,2714576,2714598,2714582,2714578,2714595	19	1797	2	38.3457	19		0.637592	143.78;143.77;NA;143.777;143.765;143.802;143.79;143.799;143.79;143.76;143.78;143.768;143.79;143.798;143.79;143.78;143.78;143.78;143.799;143.779	899.508783754237;899.509050548672;NA;899.50932634845;899.509170406911;899.508272506964;899.510126144245;899.509783551715;899.509554416887;899.510587058385;899.508912447013;899.509666048641;899.509796236932;899.509137970004;899.507965946816;899.508459292506;899.509748111854;899.509103988849;899.508902788977;899.509432122403	NaN;NaN;NA;51.495418548584;39.3381690979004;58.7119102478027;NaN;44.998348236084;NaN;NaN;NaN;27.713809967041;NaN;17.5645599365234;NaN;NaN;NaN;NaN;38.7773094177246;28.1658096313477	1	0	-0.01	-0.0367968	-0.003	-0.015	0.022	0.01	0.019	0.01	-0.02	0	-0.012	0.01	0.018	0.01	0	0	0	0.019	-0.001	-4.6498e-05	0.00028365	2.78577e-05	-0.00017662	-0.00025405	0.00012301	0.00021619	0.00029209	0.00028338	0.00026785	0.000438	0.00010345	3.1157e-05	0.0013202	0.0017592	0.0015337	0.0010561	0.0018805	0.0015394	0.00095532
Feature_36028_i	687.034	59.743	DPLSANHSLKPLPSVPEEK	Q13177	B03_21_150304_human_ecoli_A_3ul_3um_column_95_HCD_OT_2hrs_30B_9B_msms_21464;21448;B03_12_150304_human_ecoli_B_3ul_3um_column_95_HCD_OT_2hrs_30B_9B_msms_22425;22398;22407;22463;B03_20_150304_human_ecoli_A_3ul_3um_column_95_HCD_OT_2hrs_30B_9B_msms_21646;21583;B03_14_150304_human_ecoli_D_3ul_3um_column_95_HCD_OT_2hrs_30B_9B_msms_21948;B03_18_150304_human_ecoli_C_3ul_3um_column_95_HCD_OT_2hrs_30B_9B_msms_21756;B03_15_150304_human_ecoli_E_3ul_3um_column_95_HCD_OT_2hrs_30B_9B_msms_22145;22167;B03_17_150304_human_ecoli_D_3ul_3um_column_95_HCD_OT_2hrs_30B_9B_msms_21849;B03_11_150304_human_ecoli_A_3ul_3um_column_95_HCD_OT_2hrs_30B_9B_msms_22251;B03_02_150304_human_ecoli_B_3ul_3um_column_95_HCD_OT_2hrs_30B_9B_msms_21636;B03_16_150304_human_ecoli_E_3ul_3um_column_95_HCD_OT_2hrs_30B_9B_msms_22120;B03_19_150304_human_ecoli_B_3ul_3um_column_95_HCD_OT_2hrs_30B_9B_msms_21691;21731;B03_03_150304_human_ecoli_C_3ul_3um_column_95_HCD_OT_2hrs_30B_9B_msms_21512;B03_09_150304_human_ecoli_B_3ul_3um_column_95_HCD_OT_2hrs_30B_9B_msms_21566;21604;B03_07_150304_human_ecoli_D_3ul_3um_column_95_HCD_OT_2hrs_30B_9B_msms_21309;B03_04_150304_human_ecoli_D_3ul_3um_column_95_HCD_OT_2hrs_30B_9B_msms_21224;21211;21264;B03_08_150304_human_ecoli_C_3ul_3um_column_95_HCD_OT_2hrs_30B_9B_msms_21357;B03_13_150304_human_ecoli_C_3ul_3um_column_95_HCD_OT_2hrs_30B_9B_msms_21130;21115;B03_10_150304_human_ecoli_A_3ul_3um_column_95_HCD_OT_2hrs_30B_9B_msms_21416;21474;B03_05_150304_human_ecoli_E_3ul_3um_column_95_HCD_OT_2hrs_30B_9B_msms_21401	687.033	687.035	58.743	60.743	2033495,2033493,2033487,2033489,2033484,2033498,2033496,2033491,2033479,2033499,2033497,2033481,2033492,2033490,2033488,2033482,2033494,2033485,2033486,2033480	20	2057.08	3	52.5164	20		0.70625	59.809;59.955;59.519;59.749;59.858;59.697;59.758;59.942;59.861;59.756;59.5;59.338;59.274;59.854;59.737;59.871;59.646;59.212;59.432;59.134	686.699774150312;686.700541401528;686.700318348569;686.700458331288;686.700160000637;686.700282725281;686.700695832586;686.700524831787;686.700537744018;686.70058267109;686.700546581895;686.700555732941;686.700291448599;686.700549566951;686.700675427913;686.700479393315;686.70002589011;686.700117329722;686.700253571781;686.700548217505	28.3939895629883;30.5340309143066;21.0361499786377;21.6299705505371;NaN;35.1328811645508;29.6028900146484;59.3423690795898;39.992000579834;67.7188110351563;49.1878204345703;48.3755798339844;72.5683288574219;66.2639617919922;104.449798583984;37.8841400146484;81.3163223266602;62.7921295166016;89.8586578369141;51.7327003479004	1	0.066	0.212	-0.224	0.006	0.115	-0.046	0.015	0.199	0.118	0.013	-0.243	-0.405	-0.469	0.111	-0.006	0.128	-0.097	-0.531	-0.311	-0.609	2.4966e-06	-7.656e-05	-8.81e-05	0.00013853	3.7757e-05	-0.00012355	0.00015366	0.00026558	0.00021504	0.0001934	0.00033935	0.00026709	0.00025699	0.0010034	0.0011204	0.0011684	0.0011487	0.00095321	0.00097491	0.00092569
Feature_36029_i	634.357	45.8345	DPLNPIKQDVK	Q15181	B03_12_150304_human_ecoli_B_3ul_3um_column_95_HCD_OT_2hrs_30B_9B_msms_14227;B03_18_150304_human_ecoli_C_3ul_3um_column_95_HCD_OT_2hrs_30B_9B_msms_13867;B03_11_150304_human_ecoli_A_3ul_3um_column_95_HCD_OT_2hrs_30B_9B_msms_13942;B03_19_150304_human_ecoli_B_3ul_3um_column_95_HCD_OT_2hrs_30B_9B_msms_13746;B03_14_150304_human_ecoli_D_3ul_3um_column_95_HCD_OT_2hrs_30B_9B_msms_13779;B03_20_150304_human_ecoli_A_3ul_3um_column_95_HCD_OT_2hrs_30B_9B_msms_13745;B03_21_150304_human_ecoli_A_3ul_3um_column_95_HCD_OT_2hrs_30B_9B_msms_13642;B03_15_150304_human_ecoli_E_3ul_3um_column_95_HCD_OT_2hrs_30B_9B_msms_13930;B03_16_150304_human_ecoli_E_3ul_3um_column_95_HCD_OT_2hrs_30B_9B_msms_13940;B03_17_150304_human_ecoli_D_3ul_3um_column_95_HCD_OT_2hrs_30B_9B_msms_13841;B03_10_150304_human_ecoli_A_3ul_3um_column_95_HCD_OT_2hrs_30B_9B_msms_13630;B03_13_150304_human_ecoli_C_3ul_3um_column_95_HCD_OT_2hrs_30B_9B_msms_13302;B03_09_150304_human_ecoli_B_3ul_3um_column_95_HCD_OT_2hrs_30B_9B_msms_13758;B03_02_150304_human_ecoli_B_3ul_3um_column_95_HCD_OT_2hrs_30B_9B_msms_13818;B03_07_150304_human_ecoli_D_3ul_3um_column_95_HCD_OT_2hrs_30B_9B_msms_13458;B03_03_150304_human_ecoli_C_3ul_3um_column_95_HCD_OT_2hrs_30B_9B_msms_13496;B03_06_150304_human_ecoli_E_3ul_3um_column_95_HCD_OT_2hrs_30B_9B_msms_13713;B03_05_150304_human_ecoli_E_3ul_3um_column_95_HCD_OT_2hrs_30B_9B_msms_13549;B03_08_150304_human_ecoli_C_3ul_3um_column_95_HCD_OT_2hrs_30B_9B_msms_13339;B03_04_150304_human_ecoli_D_3ul_3um_column_95_HCD_OT_2hrs_30B_9B_msms_13327	634.356	634.358	44.8345	46.8345	1732093,1732107,1732098,1732103,1732090,1732104,1732095,1732091,1732106,1732102,1732099,1732094,1732097,1732092,1732088,1732105,1732100,1732096,1732089,1732101	20	1265.7	2	123.888	20		1	46.082;45.969;45.494;45.917;46.188;45.951;45.72;46.233;46.169;45.726;45.711;45.573;45.538;45.774;45.895;46.034;45.957;45.46;45.756;45.509	633.856087494113;633.856232113296;NaN;633.856122652832;633.856143520439;633.856031841319;633.856103949786;633.856183749541;633.856187904932;633.856243363409;633.856118608609;633.856105660338;633.855986709765;633.85611823339;633.856231807201;633.856234539723;633.856320734374;633.85622177832;633.856150839962;633.856206367166	115.574401855469;136.932403564453;138.2;140.1416015625;152.958099365234;105.652297973633;112.437400817871;114.720802307129;122.459297180176;125.892303466797;141.127807617188;110.80110168457;122.459297180176;115.051399230957;106.542900085449;121.655296325684;158.253692626953;104.298500061035;117.029197692871;115.574401855469	1	0.2475	0.1345	-0.3405	0.0825	0.3535	0.1165	-0.1145	0.3985	0.3345	-0.1085	-0.1235	-0.2615	-0.2965	-0.0605	0.0605	0.1995	0.1225	-0.3745	-0.0785	-0.3255	-4.7303e-05	-3.5216e-06	-0.000193886	-9.4166e-05	-0.00021506	5.5292e-05	0.00019373	0.00016765	0.00025662	-1.7586e-07	0.00023361	0.00018172	0.00030234	0.00080563	0.00095748	0.00086513	0.00097652	0.00075696	0.00086757	0.00068589
Feature_36030_i	445.743	108.348	DPLELFR	Q16401	B03_11_150304_human_ecoli_A_3ul_3um_column_95_HCD_OT_2hrs_30B_9B_msms_51417;B03_12_150304_human_ecoli_B_3ul_3um_column_95_HCD_OT_2hrs_30B_9B_msms_52396;B03_13_150304_human_ecoli_C_3ul_3um_column_95_HCD_OT_2hrs_30B_9B_msms_49914;B03_15_150304_human_ecoli_E_3ul_3um_column_95_HCD_OT_2hrs_30B_9B_msms_51961;B03_04_150304_human_ecoli_D_3ul_3um_column_95_HCD_OT_2hrs_30B_9B_msms_50400;B03_21_150304_human_ecoli_A_3ul_3um_column_95_HCD_OT_2hrs_30B_9B_msms_50942;B03_08_150304_human_ecoli_C_3ul_3um_column_95_HCD_OT_2hrs_30B_9B_msms_50340;B03_19_150304_human_ecoli_B_3ul_3um_column_95_HCD_OT_2hrs_30B_9B_msms_51326;B03_10_150304_human_ecoli_A_3ul_3um_column_95_HCD_OT_2hrs_30B_9B_msms_50133;B03_17_150304_human_ecoli_D_3ul_3um_column_95_HCD_OT_2hrs_30B_9B_msms_51521;B03_14_150304_human_ecoli_D_3ul_3um_column_95_HCD_OT_2hrs_30B_9B_msms_51638;B03_18_150304_human_ecoli_C_3ul_3um_column_95_HCD_OT_2hrs_30B_9B_msms_51308;B03_05_150304_human_ecoli_E_3ul_3um_column_95_HCD_OT_2hrs_30B_9B_msms_50444;B03_16_150304_human_ecoli_E_3ul_3um_column_95_HCD_OT_2hrs_30B_9B_msms_51819;B03_03_150304_human_ecoli_C_3ul_3um_column_95_HCD_OT_2hrs_30B_9B_msms_50560;B03_07_150304_human_ecoli_D_3ul_3um_column_95_HCD_OT_2hrs_30B_9B_msms_50449;B03_09_150304_human_ecoli_B_3ul_3um_column_95_HCD_OT_2hrs_30B_9B_msms_50320;B03_02_150304_human_ecoli_B_3ul_3um_column_95_HCD_OT_2hrs_30B_9B_msms_50663;B03_20_150304_human_ecoli_A_3ul_3um_column_95_HCD_OT_2hrs_30B_9B_msms_51122;B03_06_150304_human_ecoli_E_3ul_3um_column_95_HCD_OT_2hrs_30B_9B_msms_50375	445.742	445.744	107.348	109.348	287832,287821,287817,287803,287822,287800,287825,287815,287836,287813,287823,287811,287828,287835,287805,287820,287826,287839,287809,287807	20	888.47	2	101.753	20		1.00463	108.442;108.619;108.293;108.446;108.424;108.639;108.31;108.401;108.434;108.044;108.395;108.091;108.004;108.43;108.386;108.304;108.208;107.95;107.918;107.809	445.242424463026;445.242348358551;445.242340371313;445.242378522565;445.242315144869;445.242386763983;445.242411914852;445.242382534438;445.242355296866;445.242391609014;445.242367525294;445.242373093238;445.242390992828;445.242347298516;445.2423859589;445.242359799611;445.242358967159;445.242383001436;445.242346933114;445.242312376465	134.663192749023;110.611701965332;114.022903442383;124.887199401855;104.447700500488;88.0287933349609;97.0675735473633;104.447700500488;68.9148864746094;88.6428680419922;88.0287933349609;94.4072418212891;80.4623336791992;145.044799804688;105.200500488281;104.447700500488;84.24365234375;92.4666366577148;110.611701965332;94.4072418212891	1	0.094	0.271	-0.055	0.098	0.076	0.291	-0.038	0.053	0.086	-0.304	0.047	-0.257	-0.344	0.082	0.038	-0.044	-0.14	-0.398	-0.43	-0.539	-0.0005022	-0.00050828	-0.00054542	-0.00057631	-0.00046003	-0.0003861	-0.00042197	-0.00031883	-0.00029058	-0.00024372	-0.00029673	-0.00035453	-0.00020664	0.00030241	0.00031141	0.00018602	0.00036531	0.00026316	0.00010152	0.00016192
Feature_36031_i	824.911	119.96	DPIVNVWYSVNGER	Q13347	B03_20_150304_human_ecoli_A_3ul_3um_column_95_HCD_OT_2hrs_30B_9B_msms_58557	824.91	824.912	118.96	120.96	2575062,2575067,2575066,2575050,2575061,2575044,2575051,2575065,2575064,2575063,2575058,2575047,2575048,2575060,2575046,2575056,2575053,2575054,2575055	19	1646.81	2	38.995	19		0.82313	119.96;120.18;119.87;120.07;119.98;120.49;NA;120.09;119.99;119.73;119.74;119.72;119.63;120.16;119.96;120.1;119.77;119.64;119.73;119.62	824.409102863654;824.409286631069;824.409045875162;824.409343026727;824.409021453769;824.409224918466;NA;824.40907479806;824.40925597733;824.40960161417;824.408355919215;824.409019924505;824.409873077257;824.409533744911;824.4096105603;824.40966968863;824.409362878411;824.409106726269;824.40934047765;824.410213243396	NaN;NaN;NaN;NaN;NaN;NaN;NA;NaN;NaN;NaN;NaN;NaN;NaN;NaN;NaN;NaN;NaN;NaN;38.995;NaN	1	0	0.22	-0.09	0.11	0.02	0.53	-0.199047	0.13	0.03	-0.23	-0.22	-0.24	-0.33	0.2	0	0.14	-0.19	-0.32	-0.23	-0.34	0.00020912	0.00045734	0.00048819	0.00021382	0.000252315	0.00055248	0.000223409	0.00061634	0.0007719	0.00074088	0.000655155	0.00070427	0.00079677	0.0015117	0.0015172	0.0015335	0.001804	0.0019578	0.00165215	0.0015456
Feature_36033_i	641.859	117.906	DPIPYLPPLEK	P08621	B03_20_150304_human_ecoli_A_3ul_3um_column_95_HCD_OT_2hrs_30B_9B_msms_56982;B03_21_150304_human_ecoli_A_3ul_3um_column_95_HCD_OT_2hrs_30B_9B_msms_56807;B03_12_150304_human_ecoli_B_3ul_3um_column_95_HCD_OT_2hrs_30B_9B_msms_58271;B03_17_150304_human_ecoli_D_3ul_3um_column_95_HCD_OT_2hrs_30B_9B_msms_57428;B03_18_150304_human_ecoli_C_3ul_3um_column_95_HCD_OT_2hrs_30B_9B_msms_57157;B03_11_150304_human_ecoli_A_3ul_3um_column_95_HCD_OT_2hrs_30B_9B_msms_57228;B03_02_150304_human_ecoli_B_3ul_3um_column_95_HCD_OT_2hrs_30B_9B_msms_56487;B03_16_150304_human_ecoli_E_3ul_3um_column_95_HCD_OT_2hrs_30B_9B_msms_57722;B03_15_150304_human_ecoli_E_3ul_3um_column_95_HCD_OT_2hrs_30B_9B_msms_57856;B03_14_150304_human_ecoli_D_3ul_3um_column_95_HCD_OT_2hrs_30B_9B_msms_57536;B03_04_150304_human_ecoli_D_3ul_3um_column_95_HCD_OT_2hrs_30B_9B_msms_56199;B03_03_150304_human_ecoli_C_3ul_3um_column_95_HCD_OT_2hrs_30B_9B_msms_56421;B03_05_150304_human_ecoli_E_3ul_3um_column_95_HCD_OT_2hrs_30B_9B_msms_56218;B03_13_150304_human_ecoli_C_3ul_3um_column_95_HCD_OT_2hrs_30B_9B_msms_55663;B03_19_150304_human_ecoli_B_3ul_3um_column_95_HCD_OT_2hrs_30B_9B_msms_57229;B03_09_150304_human_ecoli_B_3ul_3um_column_95_HCD_OT_2hrs_30B_9B_msms_56119;B03_07_150304_human_ecoli_D_3ul_3um_column_95_HCD_OT_2hrs_30B_9B_msms_56347;B03_08_150304_human_ecoli_C_3ul_3um_column_95_HCD_OT_2hrs_30B_9B_msms_56082;B03_10_150304_human_ecoli_A_3ul_3um_column_95_HCD_OT_2hrs_30B_9B_msms_55917;B03_06_150304_human_ecoli_E_3ul_3um_column_95_HCD_OT_2hrs_30B_9B_msms_56083	641.858	641.86	116.906	118.906	1779573,1779580,1779597,1779578,1779587,1779581,1779582,1779591,1779583,1779577,1779589,1779588,1779575,1779586,1779592,1779574,1779584,1779585,1779579,1779576	20	1280.7	2	73.7137	20		1.38048	118.018;118.228;117.847;118.132;117.9;118.417;117.813;118.175;117.986;117.618;117.911;117.601;117.558;118.134;117.937;117.932;117.689;117.559;117.621;117.371	641.358199399338;641.358233123238;641.358238496336;641.358118085104;641.358151853921;641.358196030825;641.358184177775;641.35812644049;641.358152394265;641.358170906149;641.358386906829;641.35821151056;641.358119049819;641.358190854621;641.358235785851;641.358161642521;641.358226815027;641.358266701501;641.358115022655;641.358166989474	64.9181671142578;71.1531829833984;71.1590118408203;68.5153579711914;92.1118316650391;88.3376693725586;42.4248390197754;61.4803199768066;74.9616470336914;67.9992828369141;74.6981811523438;55.9795799255371;62.6939086914063;83.1372375488281;71.175651550293;74.6981811523438;93.839241027832;101.349197387695;76.2550811767578;77.3868103027344	2	0.1125	0.3225	-0.0585	0.2265	-0.0055	0.5115	-0.0925	0.2695	0.0805	-0.2875	0.0055	-0.3045	-0.3475	0.2285	0.0315	0.0265	-0.2165	-0.3465	-0.2845	-0.5345	-0.00019399	-0.00023799	-8.3146e-05	1.0509e-05	-0.00012117	7.7559e-05	-0.00012096	0.0001102	0.00012651	0.00025715	-8.033e-05	8.9996e-05	0.0003384	0.0010445	0.00093484	0.00097923	0.0011262	0.0010256	0.0010088	0.00071018
Feature_36034_i	510.611	109.758	DPILFPSFIHSQK	P04040	B03_13_150304_human_ecoli_C_3ul_3um_column_95_HCD_OT_2hrs_30B_9B_msms_50879;B03_16_150304_human_ecoli_E_3ul_3um_column_95_HCD_OT_2hrs_30B_9B_msms_52807;B03_11_150304_human_ecoli_A_3ul_3um_column_95_HCD_OT_2hrs_30B_9B_msms_52386;B03_12_150304_human_ecoli_B_3ul_3um_column_95_HCD_OT_2hrs_30B_9B_msms_53366;B03_03_150304_human_ecoli_C_3ul_3um_column_95_HCD_OT_2hrs_30B_9B_msms_51601;B03_05_150304_human_ecoli_E_3ul_3um_column_95_HCD_OT_2hrs_30B_9B_msms_51392;B03_02_150304_human_ecoli_B_3ul_3um_column_95_HCD_OT_2hrs_30B_9B_msms_51662;B03_10_150304_human_ecoli_A_3ul_3um_column_95_HCD_OT_2hrs_30B_9B_msms_51094;B03_04_150304_human_ecoli_D_3ul_3um_column_95_HCD_OT_2hrs_30B_9B_msms_51439;B03_07_150304_human_ecoli_D_3ul_3um_column_95_HCD_OT_2hrs_30B_9B_msms_51516;B03_09_150304_human_ecoli_B_3ul_3um_column_95_HCD_OT_2hrs_30B_9B_msms_51290;B03_14_150304_human_ecoli_D_3ul_3um_column_95_HCD_OT_2hrs_30B_9B_msms_52577;B03_21_150304_human_ecoli_A_3ul_3um_column_95_HCD_OT_2hrs_30B_9B_msms_51863;B03_06_150304_human_ecoli_E_3ul_3um_column_95_HCD_OT_2hrs_30B_9B_msms_51331;B03_08_150304_human_ecoli_C_3ul_3um_column_95_HCD_OT_2hrs_30B_9B_msms_51321;B03_15_150304_human_ecoli_E_3ul_3um_column_95_HCD_OT_2hrs_30B_9B_msms_52891;B03_17_150304_human_ecoli_D_3ul_3um_column_95_HCD_OT_2hrs_30B_9B_msms_52480;B03_19_150304_human_ecoli_B_3ul_3um_column_95_HCD_OT_2hrs_30B_9B_msms_52261	510.61	510.612	108.758	110.758	793993,793985,793987,793978,793988,793997,793995,793998,793991,793981,793990,793979,793984,793994,793970,793971,793972,793973	18	1527.81	3	59.9791	18		1	109.986;110.234;109.743;109.942;109.904;110.207;109.75;110.018;109.788;109.476;109.677;109.5;109.314;109.85;109.767;109.69;NA;109.28;NA;109.08	510.277084305995;510.276914119207;510.277060188897;510.278018938811;510.276975979852;510.276901215926;NaN;510.2769905467;510.277001238407;510.276876621725;510.27672107029;510.276831992144;510.276589714735;NaN;510.276914631845;NaN;NA;NaN;NA;510.276808088411	65.0429306030273;65.0429306030273;58.3378295898438;68.1711807250977;65.0429306030273;64.1035537719727;59.225;58.5945587158203;65.4951171875;62.1618385314941;67.9517135620117;67.0193405151367;46.2819786071777;46.132;58.5945587158203;57.434;NA;52.101;NA;52.8914794921875	1	0.2275	0.4755	-0.0155	0.1835	0.1455	0.4485	-0.0085	0.2595	0.0295	-0.2825	-0.0815	-0.2585	-0.4445	0.0915	0.0085	-0.0685	-0.285959	-0.4785	-0.389974	-0.6785	-0.00046811	-0.00038009	-0.00047938	-0.00047727	-0.00051146	-0.00034058	-0.000357902	-0.00027275	-0.00037942	-0.00022349	-0.00026379	-0.00020909	-9.8707e-05	0.000435569	0.00039649	0.000361041	0.00060017	0.00043963	0.000291291	0.00029526
Feature_36035_i	666.315	43.362	DPHLACVAYER	Q00610	B03_06_150304_human_ecoli_E_3ul_3um_column_95_HCD_OT_2hrs_30B_9B_msms_12380	666.314	666.316	42.362	44.362	1922448,1922446,1922439,1922443,1922438,1922447,1922445,1922442,1922441,1922440,1922444,1922432,1922431,1922436,1922434,1922435,1922450,1922437,1922433	19	1329.61	2	59.1984	19		0.70638	43.601;43.362;NA;43.422;43.662;43.37;43.25;43.634;43.621;43.092;43.274;43.137;42.948;43.333;43.465;43.475;43.466;42.969;43.282;43.096	665.814229009018;665.814306430632;NA;665.814217685857;665.814118876179;665.81417789712;665.815173617937;665.81411623054;665.814500149314;665.814281225874;665.814134378903;665.814192862805;665.814259035314;665.814232908542;665.814144781119;665.814210487074;665.814113847739;665.814238085978;665.814169284724;665.814255744082	NaN;NaN;NA;NaN;59.1984100341797;NaN;NaN;NaN;NaN;NaN;NaN;NaN;NaN;NaN;NaN;NaN;NaN;NaN;NaN;NaN	1	0.239	0	-0.108012	0.06	0.3	0.008	-0.112	0.272	0.259	-0.27	-0.088	-0.225	-0.414	-0.029	0.103	0.113	0.104	-0.393	-0.08	-0.266	9.6883e-05	0.0001078	1.45751e-05	5.0597e-05	0.00012695	0.00010004	0.00028008	0.00035415	0.0003875	0.00027365	0.00057138	0.00046835	0.00053454	0.0011228	0.0012144	0.001194	0.0012842	0.0010769	0.00098648	0.00087631
Feature_36037_i	850.434	103.961	DPGVITYDLPTPPGEK	P26640	B03_14_150304_human_ecoli_D_3ul_3um_column_95_HCD_OT_2hrs_30B_9B_msms_49064;49256;B03_21_150304_human_ecoli_A_3ul_3um_column_95_HCD_OT_2hrs_30B_9B_msms_48424;B03_11_150304_human_ecoli_A_3ul_3um_column_95_HCD_OT_2hrs_30B_9B_msms_48840;B03_19_150304_human_ecoli_B_3ul_3um_column_95_HCD_OT_2hrs_30B_9B_msms_48812;B03_20_150304_human_ecoli_A_3ul_3um_column_95_HCD_OT_2hrs_30B_9B_msms_48594;B03_17_150304_human_ecoli_D_3ul_3um_column_95_HCD_OT_2hrs_30B_9B_msms_48979;B03_12_150304_human_ecoli_B_3ul_3um_column_95_HCD_OT_2hrs_30B_9B_msms_49855;B03_15_150304_human_ecoli_E_3ul_3um_column_95_HCD_OT_2hrs_30B_9B_msms_49369;B03_18_150304_human_ecoli_C_3ul_3um_column_95_HCD_OT_2hrs_30B_9B_msms_48766;B03_02_150304_human_ecoli_B_3ul_3um_column_95_HCD_OT_2hrs_30B_9B_msms_48015;B03_16_150304_human_ecoli_E_3ul_3um_column_95_HCD_OT_2hrs_30B_9B_msms_49286;B03_08_150304_human_ecoli_C_3ul_3um_column_95_HCD_OT_2hrs_30B_9B_msms_47763;47742;B03_03_150304_human_ecoli_C_3ul_3um_column_95_HCD_OT_2hrs_30B_9B_msms_47991;B03_10_150304_human_ecoli_A_3ul_3um_column_95_HCD_OT_2hrs_30B_9B_msms_47612;B03_05_150304_human_ecoli_E_3ul_3um_column_95_HCD_OT_2hrs_30B_9B_msms_47880;B03_13_150304_human_ecoli_C_3ul_3um_column_95_HCD_OT_2hrs_30B_9B_msms_47396;B03_04_150304_human_ecoli_D_3ul_3um_column_95_HCD_OT_2hrs_30B_9B_msms_47802;B03_09_150304_human_ecoli_B_3ul_3um_column_95_HCD_OT_2hrs_30B_9B_msms_47794;B03_07_150304_human_ecoli_D_3ul_3um_column_95_HCD_OT_2hrs_30B_9B_msms_47918;B03_06_150304_human_ecoli_E_3ul_3um_column_95_HCD_OT_2hrs_30B_9B_msms_47742	850.433	850.435	102.961	104.961	2633892,2633912,2633898,2633908,2633910,2633895,2633904,2633899,2633907,2633893,2633905,2633900,2633885,2633901,2633903,2633890,2633891,2633894,2633889,2633896	20	1697.85	2	116.522	20		1.6805	103.919;104.191;103.919;104.099;104.039;104.373;103.925;104.179;103.997;103.678;104.134;103.777;103.665;104.246;104.142;104.084;103.878;103.622;103.807;103.637	849.932460381418;849.932293799426;849.932346858412;849.932432161175;849.932457183033;849.932367223101;849.932469590074;849.932278217678;849.932494069485;849.932522996141;849.932492224985;849.932348963955;849.932309525336;849.93243724355;849.932550209151;849.932414772094;849.932531806808;849.932608801694;849.932630447856;849.932564158306	126.770202636719;99.3440399169922;124.250900268555;134.80729675293;116.99520111084;116.99520111084;125.499801635742;109.074600219727;116.99520111084;101.008598327637;126.770202636719;121.815101623535;124.195297241211;105.391403198242;99.3440399169922;122.745399475098;118.19100189209;123.022903442383;100.227500915527;116.99520111084	1	-0.042	0.23	-0.042	0.138	0.078	0.412	-0.036	0.218	0.036	-0.283	0.173	-0.184	-0.296	0.285	0.181	0.123	-0.083	-0.339	-0.154	-0.324	-0.0001083	0.00024245	0.00015288	9.8464e-05	-3.4616e-06	0.00053461	0.000307295	0.00037275	0.00072539	0.00054319	0.000423045	0.000642865	0.00073502	0.0013935	0.00135995	0.0017465	0.001672	0.0013397	0.0011311	0.0010626
Feature_36038_i	582.298	23.731	DPGTVANKKEEEDLAK	Q92783	B03_02_150304_human_ecoli_B_3ul_3um_column_95_HCD_OT_2hrs_30B_9B_msms_1230	582.297	582.299	22.731	24.731	1369167,1369166,1369162,1369153,1369164,1369165,1369163,1369168,1369161,1369160,1369159	11	1742.87	3	93.4242	11		0.637592	24.192;23.555;23.703;NA;NA;23.704;NA;23.836;24.039;NA;NA;NA;23.647;23.732;NA;23.804;NA;23.691;23.731;NA	581.962768715367;581.964954982249;581.963704663143;NA;NA;581.965352996652;NA;581.963539343702;581.962460305285;NA;NA;NA;581.96649954399;581.966069676224;NA;581.963336326053;NA;581.963604227944;581.965481199685;NA	93.4241714477539;NaN;NaN;NA;NA;NaN;NA;NaN;NaN;NA;NA;NA;NaN;NaN;NA;NaN;NA;NaN;NaN;NA	1	0.461	-0.176	-0.028	-0.126626	1.21912	-0.027	-1.04405	0.105	0.308	-0.807399	-0.726455	-0.586495	-0.084	0.001	0.517271	0.073	0.645929	-0.04	0	0.137673	-0.00014924	0.0036958	0.0032255	0.000874744	0.000807759	0.0016959	-0.000161058	0.00052733	-9.8759e-05	0.000124898	3.60566e-05	0.000111593	0.00055375	0.0016472	0.00101289	0.0019284	0.00197038	0.0039201	0.0046828	0.0017197
Feature_36039_i	708.832	39.351	DPGPDPGPGPDPAAR	Q6PJ69	B03_15_150304_human_ecoli_E_3ul_3um_column_95_HCD_OT_2hrs_30B_9B_msms_10110;B03_20_150304_human_ecoli_A_3ul_3um_column_95_HCD_OT_2hrs_30B_9B_msms_10054;B03_08_150304_human_ecoli_C_3ul_3um_column_95_HCD_OT_2hrs_30B_9B_msms_9568;B03_09_150304_human_ecoli_B_3ul_3um_column_95_HCD_OT_2hrs_30B_9B_msms_10003;B03_10_150304_human_ecoli_A_3ul_3um_column_95_HCD_OT_2hrs_30B_9B_msms_9831;B03_11_150304_human_ecoli_A_3ul_3um_column_95_HCD_OT_2hrs_30B_9B_msms_10044;B03_14_150304_human_ecoli_D_3ul_3um_column_95_HCD_OT_2hrs_30B_9B_msms_9920;B03_17_150304_human_ecoli_D_3ul_3um_column_95_HCD_OT_2hrs_30B_9B_msms_10116;B03_18_150304_human_ecoli_C_3ul_3um_column_95_HCD_OT_2hrs_30B_9B_msms_10124;B03_19_150304_human_ecoli_B_3ul_3um_column_95_HCD_OT_2hrs_30B_9B_msms_10048;B03_21_150304_human_ecoli_A_3ul_3um_column_95_HCD_OT_2hrs_30B_9B_msms_9946	708.831	708.833	38.351	40.351	2139905,2139906,2139907,2139922,2139912,2139904,2139908,2139911,2139910,2139909,2139894,2139895,2139896,2139897,2139898,2139900,2139901,2139902,2139903	19	1414.65	2	45.5099	19		1	40.442;40.185;40.34;40.315;40.521;39.275;39.085;39.687;39.488;39.094;39.253;NA;38.988;39.314;39.603;39.57;39.468;39.024;39.327;39.116	708.332155806338;708.332392694707;708.332114172879;708.331854627272;708.33244590952;708.333021801158;NaN;NaN;NaN;NaN;708.33164853689;NA;NaN;708.331996571821;708.331464745965;NaN;NaN;NaN;708.331321092386;NaN	NaN;NaN;NaN;NaN;NaN;NaN;54.09;40.941;26.771;46.318;NaN;NA;48.351;39.0330200195313;NaN;47.037;49.216;57.267;33.265209197998;58.32	1	1.091	0.834	0.989	0.964	1.17	-0.076	-0.266	0.336	0.137	-0.257	-0.098	-0.31651	-0.363	-0.037	0.252	0.219	0.117	-0.327	-0.024	-0.235	0.00020037	0.00032143	0.00043048	3.6549e-05	0.00023463	-8.3542e-06	0.000204691	0.000428884	0.000615468	0.000391776	0.000458	0.000363081	0.000441844	0.0010319	0.0013886	0.00111189	0.00129355	0.00121537	0.0012611	0.00107083
Feature_36040_i	841.93	58.863	DPGGQAGIIREPSEGAK	Q5THK1	B03_11_150304_human_ecoli_A_3ul_3um_column_95_HCD_OT_2hrs_30B_9B_msms_21757;B03_21_150304_human_ecoli_A_3ul_3um_column_95_HCD_OT_2hrs_30B_9B_msms_21078;B03_20_150304_human_ecoli_A_3ul_3um_column_95_HCD_OT_2hrs_30B_9B_msms_21204;B03_18_150304_human_ecoli_C_3ul_3um_column_95_HCD_OT_2hrs_30B_9B_msms_21322;21451;B03_19_150304_human_ecoli_B_3ul_3um_column_95_HCD_OT_2hrs_30B_9B_msms_21239;21394;B03_17_150304_human_ecoli_D_3ul_3um_column_95_HCD_OT_2hrs_30B_9B_msms_21422;21440;B03_15_150304_human_ecoli_E_3ul_3um_column_95_HCD_OT_2hrs_30B_9B_msms_21720;B03_03_150304_human_ecoli_C_3ul_3um_column_95_HCD_OT_2hrs_30B_9B_msms_21012;B03_14_150304_human_ecoli_D_3ul_3um_column_95_HCD_OT_2hrs_30B_9B_msms_21542;21550;B03_16_150304_human_ecoli_E_3ul_3um_column_95_HCD_OT_2hrs_30B_9B_msms_21642;B03_05_150304_human_ecoli_E_3ul_3um_column_95_HCD_OT_2hrs_30B_9B_msms_20915;20882;B03_12_150304_human_ecoli_B_3ul_3um_column_95_HCD_OT_2hrs_30B_9B_msms_21956;B03_02_150304_human_ecoli_B_3ul_3um_column_95_HCD_OT_2hrs_30B_9B_msms_21191;B03_10_150304_human_ecoli_A_3ul_3um_column_95_HCD_OT_2hrs_30B_9B_msms_20968;B03_07_150304_human_ecoli_D_3ul_3um_column_95_HCD_OT_2hrs_30B_9B_msms_20860;B03_09_150304_human_ecoli_B_3ul_3um_column_95_HCD_OT_2hrs_30B_9B_msms_21145	841.929	841.931	57.863	59.863	2616910,2616928,2616918,2616926,2616920,2616916,2616919,2616932,2616924,2616925,2616927,2616917,2616922,2616914,2616921,2616913,2616911,2616912	18	1680.84	2	38.6241	18		1	58.876;59.013;NA;58.791;59.079;58.784;58.844;59.081;58.981;58.85;58.635;NA;58.573;58.968;58.966;59.027;58.887;58.442;58.692;58.372	841.42893290421;841.430283619936;NA;841.428990538753;841.429003555785;NaN;841.429067002643;NaN;841.429248690479;841.429007834667;841.4290156239;NA;841.429231556764;841.428956218865;841.429120656261;841.428420561095;841.429058040419;841.42909402024;841.428884183125;841.429060446534	41.0880699157715;31.6999092102051;NA;30.0720691680908;NaN;37.645;NaN;34.395;46.891731262207;41.0880699157715;39.9100189208984;NA;38.8891181945801;34.3949394226074;39.9100189208984;54.2806015014648;30.0720691680908;41.0880699157715;35.472770690918;41.0880699157715	1	0.013	0.15	-0.169104	-0.072	0.216	-0.079	-0.019	0.218	0.118	-0.013	-0.228	-0.347654	-0.29	0.105	0.103	0.164	0.024	-0.421	-0.171	-0.491	0.00028245	-9.0471e-05	7.00782e-05	-0.0001158	2.9364e-05	2.86573e-06	0.00021421	0.00059258	0.00037354	0.00033287	0.00029323	0.000408981	0.00030611	0.0011844	0.0015502	0.0013184	0.001508	0.0011856	0.0011706	0.00092729
Feature_36041_i	463.252	49.125	DPFAHLPK	P26641	B03_12_150304_human_ecoli_B_3ul_3um_column_95_HCD_OT_2hrs_30B_9B_msms_16023;B03_20_150304_human_ecoli_A_3ul_3um_column_95_HCD_OT_2hrs_30B_9B_msms_15477;B03_21_150304_human_ecoli_A_3ul_3um_column_95_HCD_OT_2hrs_30B_9B_msms_15401;B03_17_150304_human_ecoli_D_3ul_3um_column_95_HCD_OT_2hrs_30B_9B_msms_15635;B03_11_150304_human_ecoli_A_3ul_3um_column_95_HCD_OT_2hrs_30B_9B_msms_15808;B03_18_150304_human_ecoli_C_3ul_3um_column_95_HCD_OT_2hrs_30B_9B_msms_15626;B03_15_150304_human_ecoli_E_3ul_3um_column_95_HCD_OT_2hrs_30B_9B_msms_15731;B03_16_150304_human_ecoli_E_3ul_3um_column_95_HCD_OT_2hrs_30B_9B_msms_15745;B03_14_150304_human_ecoli_D_3ul_3um_column_95_HCD_OT_2hrs_30B_9B_msms_15612;B03_19_150304_human_ecoli_B_3ul_3um_column_95_HCD_OT_2hrs_30B_9B_msms_15551;B03_13_150304_human_ecoli_C_3ul_3um_column_95_HCD_OT_2hrs_30B_9B_msms_15127;B03_09_150304_human_ecoli_B_3ul_3um_column_95_HCD_OT_2hrs_30B_9B_msms_15690;B03_10_150304_human_ecoli_A_3ul_3um_column_95_HCD_OT_2hrs_30B_9B_msms_15460;B03_03_150304_human_ecoli_C_3ul_3um_column_95_HCD_OT_2hrs_30B_9B_msms_15348;B03_02_150304_human_ecoli_B_3ul_3um_column_95_HCD_OT_2hrs_30B_9B_msms_15676;B03_05_150304_human_ecoli_E_3ul_3um_column_95_HCD_OT_2hrs_30B_9B_msms_15466;B03_06_150304_human_ecoli_E_3ul_3um_column_95_HCD_OT_2hrs_30B_9B_msms_15516;B03_07_150304_human_ecoli_D_3ul_3um_column_95_HCD_OT_2hrs_30B_9B_msms_15370;B03_08_150304_human_ecoli_C_3ul_3um_column_95_HCD_OT_2hrs_30B_9B_msms_15275;B03_04_150304_human_ecoli_D_3ul_3um_column_95_HCD_OT_2hrs_30B_9B_msms_15169	463.251	463.253	48.125	50.125	421750,421736,421759,421740,421752,421762,421767,421753,421743,421751,421758,421746,421766,421755,421756,421760,421769,421761,421771,421768	20	923.487	2	79.9192	20		1.42117	49.369;49.323;48.825;49.256;49.521;49.272;49.052;49.571;49.425;49.088;48.955;48.854;48.785;49.056;49.187;49.303;49.162;48.679;48.929;48.682	462.750651749654;462.7506516724;462.750701654873;462.750687939176;462.750695168527;462.750669900608;462.750723245584;462.750657191563;462.750683798423;462.750649451579;462.750628552546;462.750646820605;462.750635707749;462.750633288417;462.750631534262;462.750609974032;462.750631575235;462.750621990363;462.750596865223;462.750635735977	82.5293121337891;69.6276168823242;84.3681869506836;74.3009262084961;67.4936676025391;92.6533203125;77.3175811767578;94.8060989379883;84.3681869506836;84.3681869506836;74.3009262084961;82.5293121337891;78.3766403198242;68.9497985839844;80.438117980957;80.438117980957;67.8972091674805;94.8060989379883;78.3766403198242;80.438117980957	1	0.244	0.198	-0.3	0.131	0.396	0.147	-0.073	0.446	0.3	-0.037	-0.17	-0.271	-0.34	-0.069	0.062	0.178	0.037	-0.446	-0.196	-0.443	-0.00051314	-0.00040079	-0.00048054	-0.00046568	-0.00041164	-0.00044885	-0.000403	-0.00031546	-0.00017091	-0.00015312	-0.00015531	-0.00027468	-0.00017854	0.00019538	0.00037524	0.00040104	0.0004432	0.00032463	0.00025983	0.00023125
Feature_36042_i	492.923	134.185	DPENFPFVVLGNK	P51149	B03_03_150304_human_ecoli_C_3ul_3um_column_95_HCD_OT_2hrs_30B_9B_msms_66323;B03_02_150304_human_ecoli_B_3ul_3um_column_95_HCD_OT_2hrs_30B_9B_msms_66349;B03_05_150304_human_ecoli_E_3ul_3um_column_95_HCD_OT_2hrs_30B_9B_msms_66157;66167;B03_06_150304_human_ecoli_E_3ul_3um_column_95_HCD_OT_2hrs_30B_9B_msms_65900;B03_09_150304_human_ecoli_B_3ul_3um_column_95_HCD_OT_2hrs_30B_9B_msms_65940;B03_10_150304_human_ecoli_A_3ul_3um_column_95_HCD_OT_2hrs_30B_9B_msms_65722;B03_08_150304_human_ecoli_C_3ul_3um_column_95_HCD_OT_2hrs_30B_9B_msms_65864;B03_13_150304_human_ecoli_C_3ul_3um_column_95_HCD_OT_2hrs_30B_9B_msms_65421;B03_11_150304_human_ecoli_A_3ul_3um_column_95_HCD_OT_2hrs_30B_9B_msms_67056	492.922	492.924	133.185	135.185	645079,645078,645080,645072,645070,645075,645077,645074,645076	9	1474.75	3	54.9323	9		0.939367	134.185;134.49;NA;134.274;134.102;NA;134.092;134.472;134.42;133.963;NA;133.78;NA;NA;NA;NA;NA;NA;NA;NA	492.588965720873;492.589039531234;NA;492.588976977549;492.588946763345;NA;492.588967781242;492.588915453998;492.588920623543;492.588971107513;NA;492.588904094961;NA;NA;NA;NA;NA;NA;NA;NA	66.9886932373047;58.3199806213379;NA;71.557502746582;43.0301094055176;NA;39.7303695678711;51.1346282958984;60.1570587158203;50.8967514038086;NA;52.5758399963379;NA;NA;NA;NA;NA;NA;NA;NA	2	0	0.305	-0.0637538	0.089	-0.083	0.405137	-0.093	0.287	0.235	-0.222	-0.106818	-0.405	-0.312756	0.242275	-0.101174	0.0104976	-0.334501	-0.43627	-0.330457	-0.480789	-0.00048288	-0.00035836	-0.000303851	-0.00041727	-0.00036614	-0.00034227	-0.00025022	-0.00012432	-9.1736e-05	-0.00018451	-0.000280275	-6.745e-05	-4.48221e-05	0.00047651	0.00048368	0.000386184	0.000476495	0.000542469	0.00040537	0.000253199
Feature_36043_i	738.881	134.141	DPENFPFVVLGNK	P51149	B03_21_150304_human_ecoli_A_3ul_3um_column_95_HCD_OT_2hrs_30B_9B_msms_67219;66579;B03_15_150304_human_ecoli_E_3ul_3um_column_95_HCD_OT_2hrs_30B_9B_msms_67813;B03_20_150304_human_ecoli_A_3ul_3um_column_95_HCD_OT_2hrs_30B_9B_msms_66691;67316;67103;B03_14_150304_human_ecoli_D_3ul_3um_column_95_HCD_OT_2hrs_30B_9B_msms_67456;68105;67867;B03_12_150304_human_ecoli_B_3ul_3um_column_95_HCD_OT_2hrs_30B_9B_msms_68091;68734;68478;B03_19_150304_human_ecoli_B_3ul_3um_column_95_HCD_OT_2hrs_30B_9B_msms_66979;67615;B03_17_150304_human_ecoli_D_3ul_3um_column_95_HCD_OT_2hrs_30B_9B_msms_67273;67902;67743;B03_18_150304_human_ecoli_C_3ul_3um_column_95_HCD_OT_2hrs_30B_9B_msms_67029;67444;B03_16_150304_human_ecoli_E_3ul_3um_column_95_HCD_OT_2hrs_30B_9B_msms_67614;68249;B03_02_150304_human_ecoli_B_3ul_3um_column_95_HCD_OT_2hrs_30B_9B_msms_66255;B03_11_150304_human_ecoli_A_3ul_3um_column_95_HCD_OT_2hrs_30B_9B_msms_66908;67539;B03_04_150304_human_ecoli_D_3ul_3um_column_95_HCD_OT_2hrs_30B_9B_msms_66118;66070;B03_03_150304_human_ecoli_C_3ul_3um_column_95_HCD_OT_2hrs_30B_9B_msms_66294;B03_07_150304_human_ecoli_D_3ul_3um_column_95_HCD_OT_2hrs_30B_9B_msms_66088;B03_10_150304_human_ecoli_A_3ul_3um_column_95_HCD_OT_2hrs_30B_9B_msms_65669;65657;B03_09_150304_human_ecoli_B_3ul_3um_column_95_HCD_OT_2hrs_30B_9B_msms_65922;65887;B03_05_150304_human_ecoli_E_3ul_3um_column_95_HCD_OT_2hrs_30B_9B_msms_66142;B03_13_150304_human_ecoli_C_3ul_3um_column_95_HCD_OT_2hrs_30B_9B_msms_65324;B03_08_150304_human_ecoli_C_3ul_3um_column_95_HCD_OT_2hrs_30B_9B_msms_65866;B03_06_150304_human_ecoli_E_3ul_3um_column_95_HCD_OT_2hrs_30B_9B_msms_65836	738.88	738.882	133.141	135.141	2282201,2282214,2282216,2282221,2282211,2282209,2282212,2282219,2282206,2282217,2282205,2282213,2282215,2282218,2282210,2282204,2282207,2282203,2282199,2282208	20	1474.75	2	128.169	20		1.68868	134.218;134.517;134.16;134.362;134.01;134.617;134.121;134.511;134.343;134.023;134.116;133.82;133.899;134.486;134.189;134.208;133.897;133.735;133.942;133.657	738.380087341067;738.380063835001;738.380048165011;738.380001269862;738.380012464123;738.380061330932;738.380043700624;738.379972187125;738.380044991671;738.38003731358;738.380086562349;738.380003471928;738.380184677011;738.380084878917;738.380044472198;738.380098534813;738.380137682698;738.380114319477;738.380147427257;738.379962636815	149.933395385742;119.428497314453;147.722595214844;136.932403564453;124.206703186035;160.114593505859;120.528396606445;125.817901611328;142.763305664063;101.719100952148;147.244400024414;117.948501586914;157.026596069336;98.9016876220703;101.532302856445;136.376403808594;146.503005981445;81.5517425537109;154.356903076172;92.7810821533203	2	0.0775	0.3765	0.0195	0.2215	-0.1305	0.4765	-0.0195	0.3705	0.2025	-0.1175	-0.0245	-0.3205	-0.2415	0.3455	0.0485	0.0675	-0.2435	-0.4055	-0.1985	-0.4835	-8.0496e-05	0.00016297	0.00020627	2.635e-05	6.7191e-05	0.00016738	0.00032536	0.0004976	0.00053769	0.00047881	0.00025691	0.00060321	0.00051725	0.001304	0.0015025	0.0013365	0.0013663	0.0015456	0.0012174	0.001152
Feature_36044_i	505.587	66.924	DPEGFVGHPVNAFK	P13674	B03_02_150304_human_ecoli_B_3ul_3um_column_95_HCD_OT_2hrs_30B_9B_msms_25920;B03_07_150304_human_ecoli_D_3ul_3um_column_95_HCD_OT_2hrs_30B_9B_msms_25582;B03_03_150304_human_ecoli_C_3ul_3um_column_95_HCD_OT_2hrs_30B_9B_msms_25707;B03_04_150304_human_ecoli_D_3ul_3um_column_95_HCD_OT_2hrs_30B_9B_msms_25559;B03_09_150304_human_ecoli_B_3ul_3um_column_95_HCD_OT_2hrs_30B_9B_msms_25745;B03_18_150304_human_ecoli_C_3ul_3um_column_95_HCD_OT_2hrs_30B_9B_msms_26107;B03_08_150304_human_ecoli_C_3ul_3um_column_95_HCD_OT_2hrs_30B_9B_msms_25625;B03_05_150304_human_ecoli_E_3ul_3um_column_95_HCD_OT_2hrs_30B_9B_msms_25611;B03_10_150304_human_ecoli_A_3ul_3um_column_95_HCD_OT_2hrs_30B_9B_msms_25591;B03_17_150304_human_ecoli_D_3ul_3um_column_95_HCD_OT_2hrs_30B_9B_msms_26159;26140;B03_13_150304_human_ecoli_C_3ul_3um_column_95_HCD_OT_2hrs_30B_9B_msms_25331;B03_11_150304_human_ecoli_A_3ul_3um_column_95_HCD_OT_2hrs_30B_9B_msms_26534;B03_06_150304_human_ecoli_E_3ul_3um_column_95_HCD_OT_2hrs_30B_9B_msms_25726;B03_16_150304_human_ecoli_E_3ul_3um_column_95_HCD_OT_2hrs_30B_9B_msms_26442;B03_15_150304_human_ecoli_E_3ul_3um_column_95_HCD_OT_2hrs_30B_9B_msms_26401;B03_21_150304_human_ecoli_A_3ul_3um_column_95_HCD_OT_2hrs_30B_9B_msms_25739;B03_20_150304_human_ecoli_A_3ul_3um_column_95_HCD_OT_2hrs_30B_9B_msms_25865;25914;B03_19_150304_human_ecoli_B_3ul_3um_column_95_HCD_OT_2hrs_30B_9B_msms_26000;B03_12_150304_human_ecoli_B_3ul_3um_column_95_HCD_OT_2hrs_30B_9B_msms_26836;B03_14_150304_human_ecoli_D_3ul_3um_column_95_HCD_OT_2hrs_30B_9B_msms_26280;26312;26334	505.586	505.588	65.924	67.924	749919,749916,749897,749909,749879,749904,749915,749910,749893,749903,749895,749889,749901,749905,749883,749891,749885,749906,749882,749898	20	1512.74	3	44.6991	20		0.637592	67.089;67.086;66.932;66.945;67.076;66.9;67.005;67.016;66.95;66.762;66.833;66.563;66.578;66.943;67.008;66.916;66.805;66.374;66.612;66.36	505.252780091673;505.252592932007;505.252699370183;505.252622228977;505.252578256433;505.25271329677;505.252730541964;505.252495338238;505.252585177883;505.252556799462;505.253005881434;505.25261995666;505.25274203324;505.252668506859;505.252683848058;505.252634777773;505.252667282934;505.25266317435;505.252509536264;505.252493578449	52.8914794921875;41.8249015808105;41.9956588745117;42.9407997131348;58.5945587158203;64.1035537719727;48.4665603637695;52.1007385253906;48.4665603637695;62.1618385314941;33.526;41.2268714904785;61.029598236084;23.432;25.9779090881348;39.0691795349121;49.3562202453613;42.7845115661621;39.0691795349121;24.9643497467041	2	0.165	0.162	0.008	0.021	0.152	-0.024	0.081	0.092	0.026	-0.162	-0.091	-0.361	-0.346	0.019	0.084	-0.008	-0.119	-0.55	-0.312	-0.564	-0.00047699	-0.0003194	-0.00028232	-0.00031247	-0.00039216	-0.00046368	-0.00035867	-6.3306e-05	-0.00017534	-0.00019281	-0.00027052	-0.00026066	-0.00025755	0.00028999	0.00049975	0.00039686	0.00051309	0.00037467	0.00059972	0.0003377
Feature_36045_i	757.876	66.862	DPEGFVGHPVNAFK	P13674	B03_18_150304_human_ecoli_C_3ul_3um_column_95_HCD_OT_2hrs_30B_9B_msms_26210	757.875	757.877	65.862	67.862	2353302,2353289,2353301,2353307,2353288,2353304,2353297,2353305	8	1512.74	2	53.8685	3		0.637592	NA;NA;NA;66.878;NA;66.884;NA;NA;NA;66.78;66.805;NA;NA;66.927;66.985;66.934;66.862;NA;NA;NA	NA;NA;NA;757.375660519685;NA;757.375410231076;NA;NA;NA;757.375402532085;757.375263290173;NA;NA;757.375515130373;757.375323447765;757.375428091346;757.375315629979;NA;NA;NA	NA;NA;NA;NaN;NA;NaN;NA;NA;NA;NaN;NaN;NA;NA;NaN;NaN;NaN;53.8685493469238;NA;NA;NA	2	0.0628253	0.138123	-0.00218387	0.016	0.128061	0.022	-0.00748951	0.116534	0.0225864	-0.082	-0.057	-0.372381	-0.327994	0.065	0.123	0.072	0	-0.50448	-0.314316	-0.544191	-0.00014438	5.2275e-05	0.00014901	0.00013086	1.9589e-05	-0.00012981	4.7443e-05	0.000463	0.0003231	0.0003455	0.0001708	0.00029455	0.00018524	0.0010225	0.0013307	0.0012584	0.0013326	0.0012489	0.0014982	0.0010918
Feature_36046_i	701.341	120.831	DPEFVFYDQLK	Q969V3	B03_02_150304_human_ecoli_B_3ul_3um_column_95_HCD_OT_2hrs_30B_9B_msms_58327;B03_11_150304_human_ecoli_A_3ul_3um_column_95_HCD_OT_2hrs_30B_9B_msms_59081;B03_13_150304_human_ecoli_C_3ul_3um_column_95_HCD_OT_2hrs_30B_9B_msms_57606;B03_05_150304_human_ecoli_E_3ul_3um_column_95_HCD_OT_2hrs_30B_9B_msms_58178;B03_07_150304_human_ecoli_D_3ul_3um_column_95_HCD_OT_2hrs_30B_9B_msms_58139;B03_08_150304_human_ecoli_C_3ul_3um_column_95_HCD_OT_2hrs_30B_9B_msms_58008;B03_06_150304_human_ecoli_E_3ul_3um_column_95_HCD_OT_2hrs_30B_9B_msms_57901	701.34	701.342	119.831	121.831	2103869,2103870,2103868,2103856,2103830,2103861,2103867,2103858,2103859,2103872,2103865,2103860,2103822,2103871,2103862,2103864	16	1399.67	2	53.1564	16		0.83766	120.771;121.07;NA;121.25;120.701;121.24;120.68;120.94;120.93;120.602;120.89;120.53;120.51;NA;121.04;120.95;120.71;NA;120.5;NA	700.840740510485;700.839391523541;NA;700.840967586068;700.840272064603;700.840691562996;700.8386196922;700.84008572056;700.83990656643;700.83935259929;700.839857529983;700.840320241492;700.839699044662;NA;700.840515660469;700.840681906572;700.840593741341;NA;700.837191892946;NA	56.6322402954102;NaN;NA;42.031;61.5934295654297;40.516;64.121;NaN;NaN;44.8634605407715;NaN;62.338;NaN;NA;NaN;NaN;NaN;NA;NaN;NA	1	-0.0595	0.2395	-0.0995248	0.4195	-0.1295	0.4095	-0.1505	0.1095	0.0995	-0.2285	0.0595	-0.3005	-0.3205	0.148275	0.2095	0.1195	-0.1205	-0.530594	-0.3305	-0.640096	-0.00020939	-6.8389e-05	4.08671e-05	-8.5961e-05	-5.4751e-05	-0.00023475	-3.2299e-05	0.00030564	0.00035881	0.00032049	0.000214725	0.00028708	0.00055169	0.00114321	0.0012337	0.0011294	0.0013497	0.00128262	0.0011589	0.000964584
Feature_36048_i	858.903	43.109	DPEEIEKEEQAAAEK	P08865	B03_12_150304_human_ecoli_B_3ul_3um_column_95_HCD_OT_2hrs_30B_9B_msms_12551;B03_14_150304_human_ecoli_D_3ul_3um_column_95_HCD_OT_2hrs_30B_9B_msms_11989;B03_11_150304_human_ecoli_A_3ul_3um_column_95_HCD_OT_2hrs_30B_9B_msms_12344;B03_15_150304_human_ecoli_E_3ul_3um_column_95_HCD_OT_2hrs_30B_9B_msms_12260;B03_18_150304_human_ecoli_C_3ul_3um_column_95_HCD_OT_2hrs_30B_9B_msms_12119;B03_16_150304_human_ecoli_E_3ul_3um_column_95_HCD_OT_2hrs_30B_9B_msms_12327;B03_17_150304_human_ecoli_D_3ul_3um_column_95_HCD_OT_2hrs_30B_9B_msms_12304;B03_21_150304_human_ecoli_A_3ul_3um_column_95_HCD_OT_2hrs_30B_9B_msms_11929;B03_10_150304_human_ecoli_A_3ul_3um_column_95_HCD_OT_2hrs_30B_9B_msms_11870;B03_09_150304_human_ecoli_B_3ul_3um_column_95_HCD_OT_2hrs_30B_9B_msms_12136;B03_04_150304_human_ecoli_D_3ul_3um_column_95_HCD_OT_2hrs_30B_9B_msms_11849;B03_07_150304_human_ecoli_D_3ul_3um_column_95_HCD_OT_2hrs_30B_9B_msms_11817	858.902	858.904	42.109	44.109	2648896,2648897,2648909,2648891,2648893,2648911,2648899,2648903,2648910,2648895,2648906,2648892,2648900,2648905,2648908,2648915,2648912,2648907	18	1714.79	2	63.0867	18		0.7231	NA;43.12;43.098;NA;43.308;43.127;42.906;43.303;43.27;42.92;43.048;42.871;42.844;43.108;43.245;43.313;43.11;42.798;43.17;42.817	NA;858.40253691438;858.402230091067;NA;858.402327696127;858.402365767534;858.402086086905;858.401910410134;858.402085764489;858.401756912435;858.402209381615;858.402632763813;858.402410930921;858.402530481053;858.402377885115;858.402178260846;858.402116971118;858.402009203308;858.402253882797;858.402200875798	NA;NaN;46.1560707092285;NA;NaN;43.5923385620117;NaN;32.702;48.898509979248;49.1875;138.185699462891;NaN;56.5274505615234;92.7725372314453;89.9107971191406;52.323;55.7548484802246;NaN;NaN;51.0301895141602	2	0.130322	0.011	-0.011	0.044118	0.199	0.018	-0.203	0.194	0.161	-0.189	-0.061	-0.238	-0.265	-0.001	0.136	0.204	0.001	-0.311	0.061	-0.292	8.10087e-05	0.00047532	0.0001924	0.000153889	0.00032076	0.00026675	0.00052137	0.00076005	0.00091213	0.00048691	0.00092713	0.00078141	0.00091649	0.0016974	0.001714	0.0019385	0.0017909	0.0016584	0.0015203	0.0013804
Feature_36049_i	651.688	116.054	DPEDRIPSPLGYAAIPIK	Q9Y3A4	B03_12_150304_human_ecoli_B_3ul_3um_column_95_HCD_OT_2hrs_30B_9B_msms_57270;B03_15_150304_human_ecoli_E_3ul_3um_column_95_HCD_OT_2hrs_30B_9B_msms_56825;B03_09_150304_human_ecoli_B_3ul_3um_column_95_HCD_OT_2hrs_30B_9B_msms_55136;B03_10_150304_human_ecoli_A_3ul_3um_column_95_HCD_OT_2hrs_30B_9B_msms_54893;B03_17_150304_human_ecoli_D_3ul_3um_column_95_HCD_OT_2hrs_30B_9B_msms_56423;B03_11_150304_human_ecoli_A_3ul_3um_column_95_HCD_OT_2hrs_30B_9B_msms_56210;B03_03_150304_human_ecoli_C_3ul_3um_column_95_HCD_OT_2hrs_30B_9B_msms_55452;B03_08_150304_human_ecoli_C_3ul_3um_column_95_HCD_OT_2hrs_30B_9B_msms_55112;B03_07_150304_human_ecoli_D_3ul_3um_column_95_HCD_OT_2hrs_30B_9B_msms_55373;55312;B03_02_150304_human_ecoli_B_3ul_3um_column_95_HCD_OT_2hrs_30B_9B_msms_55557;B03_13_150304_human_ecoli_C_3ul_3um_column_95_HCD_OT_2hrs_30B_9B_msms_54737;B03_06_150304_human_ecoli_E_3ul_3um_column_95_HCD_OT_2hrs_30B_9B_msms_55033;B03_05_150304_human_ecoli_E_3ul_3um_column_95_HCD_OT_2hrs_30B_9B_msms_55276;B03_19_150304_human_ecoli_B_3ul_3um_column_95_HCD_OT_2hrs_30B_9B_msms_56232	651.687	651.689	115.054	117.054	1845938,1845942,1845934,1845937,1845951,1845944,1845935,1845939,1845964,1845965,1845940,1845954,1845950,1845955,1845961,1845963,1845960,1845962	18	1951.04	3	40.5997	17		1	116.27;116.43;116.082;116.24;116.05;116.631;116.009;116.404;116.057;115.818;116.051;115.736;NA;116.373;116.19;116.12;115.83;115.7;NA;115.52	651.353587362294;651.353412525977;651.354532937764;NaN;651.35560823468;651.353605124957;651.354328318175;651.353406056411;651.354414657664;651.353548084393;651.353696028745;651.35333115447;NA;651.354739238449;651.355637857403;651.354020542263;651.354818865878;NaN;NA;651.353513613975	50.1884613037109;54.0731582641602;NaN;46.121;33.36;31.4096908569336;41.4223709106445;58.2461395263672;43.208381652832;44.2989196777344;37.157398223877;31.8831806182861;NA;24.8487205505371;NaN;34.747859954834;NaN;37.431;NA;NaN	1	0.216	0.376	0.028	0.186	-0.004	0.577	-0.045	0.35	0.003	-0.236	-0.003	-0.318	-0.47734	0.319	0.136	0.066	-0.224	-0.354	-0.409909	-0.534	9.0556e-05	0.000119843	0.000179138	-5.02445e-05	-8.9889e-05	-4.4034e-05	5.1724e-05	0.00015274	0.00034057	0.00040394	0.00014172	0.00020211	0.000350079	0.0011521	0.0010276	0.0010108	0.0012726	0.00129535	0.000911253	0.0010628
Feature_36050_i	572.778	124.261	DPDFYAFIR	P0ABC3	B03_06_150304_human_ecoli_E_3ul_3um_column_95_HCD_OT_2hrs_30B_9B_msms_59947;B03_15_150304_human_ecoli_E_3ul_3um_column_95_HCD_OT_2hrs_30B_9B_msms_61852;B03_16_150304_human_ecoli_E_3ul_3um_column_95_HCD_OT_2hrs_30B_9B_msms_61775;B03_07_150304_human_ecoli_D_3ul_3um_column_95_HCD_OT_2hrs_30B_9B_msms_60314;B03_04_150304_human_ecoli_D_3ul_3um_column_95_HCD_OT_2hrs_30B_9B_msms_60089;B03_03_150304_human_ecoli_C_3ul_3um_column_95_HCD_OT_2hrs_30B_9B_msms_60313;B03_05_150304_human_ecoli_E_3ul_3um_column_95_HCD_OT_2hrs_30B_9B_msms_60199;B03_02_150304_human_ecoli_B_3ul_3um_column_95_HCD_OT_2hrs_30B_9B_msms_60351	572.777	572.779	123.261	125.261	1297031,1297000,1296983,1296990,1296998,1297024,1297002,1296999,1297001,1296997,1297003	11	1142.54	2	58.6726	11		0.879883	124.39;124.599;124.2;124.37;124.198;124.695;NA;NA;NA;NA;124.24;123.99;NA;124.54;124.261;NA;NA;NA;NA;123.9	572.276826597896;572.276969954885;572.276869210005;572.277031645444;572.277122118451;572.27686057539;NA;NA;NA;NA;572.276242905052;572.276800349256;NA;572.276812787483;572.276768021353;NA;NA;NA;NA;572.278007901962	46.457;49.4181518554688;40.994;66.299;65.2243499755859;66.2701721191406;NA;NA;NA;NA;NaN;NaN;NA;48.048;86.6702117919922;NA;NA;NA;NA;NaN	1	0.129	0.338	-0.061	0.109	-0.063	0.434	-0.195935	0.202095	0.00316622	-0.373071	-0.021	-0.271	-0.464703	0.279	0	-0.0786856	-0.391168	-0.538161	-0.425079	-0.361	-0.00024976	-0.00041916	-0.0001497	-0.00045183	-0.0003833	-0.00022487	-0.00039272	-9.51409e-05	-0.000123724	4.03003e-05	-6.8525e-05	-0.00011031	2.01576e-05	0.00071848	0.00074403	0.00067701	0.000664375	0.000708757	0.000629266	0.00061912
Feature_36051_i	894.91	79.0245	DPDAQPGGELMLGGTDSK	P07339	B03_12_150304_human_ecoli_B_3ul_3um_column_95_HCD_OT_2hrs_30B_9B_msms_34459;B03_17_150304_human_ecoli_D_3ul_3um_column_95_HCD_OT_2hrs_30B_9B_msms_33252;34027;B03_11_150304_human_ecoli_A_3ul_3um_column_95_HCD_OT_2hrs_30B_9B_msms_33946;B03_14_150304_human_ecoli_D_3ul_3um_column_95_HCD_OT_2hrs_30B_9B_msms_33495;B03_20_150304_human_ecoli_A_3ul_3um_column_95_HCD_OT_2hrs_30B_9B_msms_32795;32896;33594;B03_18_150304_human_ecoli_C_3ul_3um_column_95_HCD_OT_2hrs_30B_9B_msms_33539;B03_15_150304_human_ecoli_E_3ul_3um_column_95_HCD_OT_2hrs_30B_9B_msms_33955;33389;B03_19_150304_human_ecoli_B_3ul_3um_column_95_HCD_OT_2hrs_30B_9B_msms_33381;B03_21_150304_human_ecoli_A_3ul_3um_column_95_HCD_OT_2hrs_30B_9B_msms_33482;B03_16_150304_human_ecoli_E_3ul_3um_column_95_HCD_OT_2hrs_30B_9B_msms_33944;B03_13_150304_human_ecoli_C_3ul_3um_column_95_HCD_OT_2hrs_30B_9B_msms_32334;32725;B03_02_150304_human_ecoli_B_3ul_3um_column_95_HCD_OT_2hrs_30B_9B_msms_32441;33041;33137;B03_08_150304_human_ecoli_C_3ul_3um_column_95_HCD_OT_2hrs_30B_9B_msms_32872;B03_10_150304_human_ecoli_A_3ul_3um_column_95_HCD_OT_2hrs_30B_9B_msms_32730;32873;B03_04_150304_human_ecoli_D_3ul_3um_column_95_HCD_OT_2hrs_30B_9B_msms_32152;32549;32921;B03_07_150304_human_ecoli_D_3ul_3um_column_95_HCD_OT_2hrs_30B_9B_msms_32706;B03_06_150304_human_ecoli_E_3ul_3um_column_95_HCD_OT_2hrs_30B_9B_msms_32731;32882;B03_09_150304_human_ecoli_B_3ul_3um_column_95_HCD_OT_2hrs_30B_9B_msms_32871;32987;B03_03_150304_human_ecoli_C_3ul_3um_column_95_HCD_OT_2hrs_30B_9B_msms_32882;B03_05_150304_human_ecoli_E_3ul_3um_column_95_HCD_OT_2hrs_30B_9B_msms_32778	894.909	894.911	78.0245	80.0245	2706864,2706848,2706861,2706862,2706845,2706847,2706863,2706849,2706846,2706850,2706853,2706857,2706854,2706852,2706865,2706855,2706860,2706851,2706858,2706859	20	1786.8	2	85.5237	20		1.69552	79.04;79.226;78.9;78.992;79.049;79.009;79.001;79.128;79.077;79.008;79.181;78.829;78.849;79.317;79.305;79.194;79.071;78.745;78.858;78.792	894.409028383139;894.409150179091;894.409288405349;894.408996897598;894.408997111404;894.409011830729;894.408912825115;894.408867631027;894.408960181528;894.409159088032;894.409289980466;894.408832967532;894.408992445888;894.409242759203;894.408808118144;894.408520427788;894.408196233844;894.408281188686;894.408196007941;894.408148828937	91.4006423950195;94.9729385375977;73.1375732421875;81.1566009521484;83.4043731689453;105.885597229004;77.5051727294922;98.2270126342773;73.9176330566406;79.9197387695313;107.690498352051;67.6847534179688;76.3778228759766;116.13330078125;95.9537582397461;71.6851119995117;92.2356567382813;98.0621185302734;69.9345169067383;55.1893081665039	1	0.0155	0.2015	-0.1245	-0.0325	0.0245	-0.0155	-0.0235	0.1035	0.0525	-0.0165	0.1565	-0.1955	-0.1755	0.2925	0.2805	0.1695	0.0465	-0.2795	-0.1665	-0.2325	1.6115e-05	1.7445e-05	0.00031833	0.00021943	6.9095e-05	0.00044301	0.00041367	0.00105845	0.00094542	0.00047401	0.00062051	0.00094076	0.00078426	0.0017348	0.0021234	0.00162185	0.0018453	0.001741	0.0019492	0.00170287
Feature_36052_i	902.908	64.991	DPDAQPGGELMLGGTDSK	P07339	B03_21_150304_human_ecoli_A_3ul_3um_column_95_HCD_OT_2hrs_30B_9B_msms_25036;B03_16_150304_human_ecoli_E_3ul_3um_column_95_HCD_OT_2hrs_30B_9B_msms_25773;B03_11_150304_human_ecoli_A_3ul_3um_column_95_HCD_OT_2hrs_30B_9B_msms_25736;B03_18_150304_human_ecoli_C_3ul_3um_column_95_HCD_OT_2hrs_30B_9B_msms_25473;24852;B03_17_150304_human_ecoli_D_3ul_3um_column_95_HCD_OT_2hrs_30B_9B_msms_24937;25539;B03_19_150304_human_ecoli_B_3ul_3um_column_95_HCD_OT_2hrs_30B_9B_msms_24716;25321;25720;B03_14_150304_human_ecoli_D_3ul_3um_column_95_HCD_OT_2hrs_30B_9B_msms_26083;24991;25608;B03_12_150304_human_ecoli_B_3ul_3um_column_95_HCD_OT_2hrs_30B_9B_msms_26543;26017;B03_15_150304_human_ecoli_E_3ul_3um_column_95_HCD_OT_2hrs_30B_9B_msms_25568;B03_03_150304_human_ecoli_C_3ul_3um_column_95_HCD_OT_2hrs_30B_9B_msms_24158;24757;B03_04_150304_human_ecoli_D_3ul_3um_column_95_HCD_OT_2hrs_30B_9B_msms_24041;B03_02_150304_human_ecoli_B_3ul_3um_column_95_HCD_OT_2hrs_30B_9B_msms_24355;24941;B03_05_150304_human_ecoli_E_3ul_3um_column_95_HCD_OT_2hrs_30B_9B_msms_24277;B03_07_150304_human_ecoli_D_3ul_3um_column_95_HCD_OT_2hrs_30B_9B_msms_24683;B03_20_150304_human_ecoli_A_3ul_3um_column_95_HCD_OT_2hrs_30B_9B_msms_26081;B03_08_150304_human_ecoli_C_3ul_3um_column_95_HCD_OT_2hrs_30B_9B_msms_24776;B03_09_150304_human_ecoli_B_3ul_3um_column_95_HCD_OT_2hrs_30B_9B_msms_24913	902.907	902.909	63.991	65.991	2718402,2718388,2718386,2718385,2718391,2718382,2718373,2718399,2718374,2718389,2718403,2718398,2718401,2718400,2718392,2718377,2718420,2718394,2718395	19	1802.8	2	55.8335	19	Oxidation (M)	1.79548	64.863;65.1;64.803;64.882;NA;65.223;65.471;65.594;64.965;64.956;64.909;65.017;64.867;65.101;65.303;65.368;65.283;64.764;66.919;64.861	902.406900097012;902.40747074547;902.406985971435;902.407005336033;NA;902.406836733319;NaN;NaN;902.406865993534;902.407046158189;902.406933977853;902.407062610816;902.406743127101;902.407154134988;902.406986722529;902.406973893693;902.407221452724;902.406984724097;902.408146057782;902.407096598894	63.4595603942871;50.1780700683594;31.4096908569336;39.3482208251953;NA;64.2749633789063;53.453;47.222;NaN;61.8206405639648;64.2749633789063;NaN;50.1884613037109;78.0783462524414;71.6851119995117;58.7119102478027;62.6581802368164;69.9345169067383;17.2409400939941;65.2309875488281	1	-0.128	0.109	-0.188	-0.109	0.145031	0.232	0.48	0.603	-0.026	-0.035	-0.082	0.026	-0.124	0.11	0.312	0.377	0.292	-0.227	1.928	-0.13	0.0001958	0.00032539	0.00026817	0.000312483	0.000232365	0.00046724	0.000559007	0.000778473	0.00075079	0.00087047	0.00072432	0.00059695	0.0012223	0.0013562	0.0019416	0.0018153	0.00152145	0.0017856	0.00208698	0.0015107
Feature_36053_i	714.002	33.3065	DPAQPMSPGEATQSGARPADR	Q9BQG0	B03_20_150304_human_ecoli_A_3ul_3um_column_95_HCD_OT_2hrs_30B_9B_msms_6667;B03_18_150304_human_ecoli_C_3ul_3um_column_95_HCD_OT_2hrs_30B_9B_msms_6676;6528;6769;B03_15_150304_human_ecoli_E_3ul_3um_column_95_HCD_OT_2hrs_30B_9B_msms_6632;B03_17_150304_human_ecoli_D_3ul_3um_column_95_HCD_OT_2hrs_30B_9B_msms_6612;B03_10_150304_human_ecoli_A_3ul_3um_column_95_HCD_OT_2hrs_30B_9B_msms_6412;B03_16_150304_human_ecoli_E_3ul_3um_column_95_HCD_OT_2hrs_30B_9B_msms_6655;B03_02_150304_human_ecoli_B_3ul_3um_column_95_HCD_OT_2hrs_30B_9B_msms_6453;B03_09_150304_human_ecoli_B_3ul_3um_column_95_HCD_OT_2hrs_30B_9B_msms_6502;6727;B03_05_150304_human_ecoli_E_3ul_3um_column_95_HCD_OT_2hrs_30B_9B_msms_6389;B03_04_150304_human_ecoli_D_3ul_3um_column_95_HCD_OT_2hrs_30B_9B_msms_6331;6305;B03_19_150304_human_ecoli_B_3ul_3um_column_95_HCD_OT_2hrs_30B_9B_msms_6677;B03_13_150304_human_ecoli_C_3ul_3um_column_95_HCD_OT_2hrs_30B_9B_msms_6354	714.001	714.003	32.3065	34.3065	2165834,2165837,2165840,2165851,2165859,2165830,2165844,2165841,2165849,2165847,2165854,2165842,2165827,2165850,2165845,2165846,2165843,2165848	18	2137.98	3	38.3745	18		0.88757	33.44;32.99;33.442;33.397;NA;33.193;32.915;33.72;33.609;33.123;33.216;33.153;NA;33.197;33.577;33.5;33.556;33.112;33.499;33.168	713.668054634977;713.667980848326;713.66808639003;713.668478959921;NA;713.668228981566;713.667863516018;713.668289124503;713.668067515955;713.667742197683;713.66776558786;713.667729761566;NA;713.668217491601;713.667491907453;713.668307340638;713.66834486384;713.667706887885;713.668125029313;713.668151489418	58.693;NaN;51.5661888122559;77.031;NA;NaN;NaN;10.5544900894165;7.92609119415283;NaN;NaN;50.87;NA;9.75520992279053;47.088;16.3787002563477;57.4102096557617;57.41;15.8115301132202;NaN	1	0.1335	-0.3165	0.1355	0.0905	0.444853	-0.1135	-0.3915	0.4135	0.3025	-0.1835	-0.0905	-0.1535	-0.354644	-0.1095	0.2705	0.1935	0.2495	-0.1945	0.1925	-0.1385	0.00019994	0.00036144	0.0003088	0.00019284	0.000193395	0.00018736	0.00054266	0.00059989	0.00061077	0.00043643	0.00074693	0.0007199	0.000578305	0.0010164	0.0014276	0.0012871	0.0012658	0.0012676	0.0013597	0.0013234
Feature_36055_i	850.89	36.9815	DPAQPMSPGEATQSGAR	Q9BQG0	B03_11_150304_human_ecoli_A_3ul_3um_column_95_HCD_OT_2hrs_30B_9B_msms_8720;B03_12_150304_human_ecoli_B_3ul_3um_column_95_HCD_OT_2hrs_30B_9B_msms_8983;B03_17_150304_human_ecoli_D_3ul_3um_column_95_HCD_OT_2hrs_30B_9B_msms_8710;B03_14_150304_human_ecoli_D_3ul_3um_column_95_HCD_OT_2hrs_30B_9B_msms_8629;B03_02_150304_human_ecoli_B_3ul_3um_column_95_HCD_OT_2hrs_30B_9B_msms_8603;B03_08_150304_human_ecoli_C_3ul_3um_column_95_HCD_OT_2hrs_30B_9B_msms_8352;B03_09_150304_human_ecoli_B_3ul_3um_column_95_HCD_OT_2hrs_30B_9B_msms_8625;B03_10_150304_human_ecoli_A_3ul_3um_column_95_HCD_OT_2hrs_30B_9B_msms_8626;B03_13_150304_human_ecoli_C_3ul_3um_column_95_HCD_OT_2hrs_30B_9B_msms_8361;B03_16_150304_human_ecoli_E_3ul_3um_column_95_HCD_OT_2hrs_30B_9B_msms_8823;B03_21_150304_human_ecoli_A_3ul_3um_column_95_HCD_OT_2hrs_30B_9B_msms_8614	850.889	850.891	35.9815	37.9815	2634626,2634598,2634597,2634589,2634615,2634628,2634619,2634596,2634590,2634591,2634592,2634593,2634594,2634595	14	1698.76	2	39.5749	14		1	37.086;36.683;NA;NA;NA;NA;36.854;37.256;37.382;36.798;36.884;36.824;36.84;NA;37.236;37.157;37.212;NA;37.079;36.825	850.3888953184;850.38944068963;NA;NA;NA;NA;NaN;NaN;NaN;850.389852390326;850.388985812725;NaN;850.389022258811;NA;NaN;850.388561761285;850.388899522911;NA;850.388883276575;NaN	33.8723411560059;NaN;NA;NA;NA;NA;28.627;23.635;18.234;61.2647895812988;43.3695907592773;39.531;53.5645294189453;NA;53.395;39.3381690979004;NaN;NA;NaN;40.493	1	0.1045	-0.2985	0.00330036	-0.02494	0.287784	-0.240127	-0.1275	0.2745	0.4005	-0.1835	-0.0975	-0.1575	-0.1415	-0.235982	0.2545	0.1755	0.2305	-0.509952	0.0975	-0.1565	0.00031563	0.00010326	0.000340094	6.31214e-05	0.000420508	0.000230527	0.000278902	0.000595007	0.000826766	0.00046631	0.00059952	0.000599943	0.00064687	0.00119422	0.00172567	0.0014869	0.0017095	0.0014461	0.0012691	0.00134882
Feature_36056_i	812.922	24.031	DPALNSGVSQKPDPAK	P11388	B03_12_150304_human_ecoli_B_3ul_3um_column_95_HCD_OT_2hrs_30B_9B_msms_1701;B03_11_150304_human_ecoli_A_3ul_3um_column_95_HCD_OT_2hrs_30B_9B_msms_1534;B03_14_150304_human_ecoli_D_3ul_3um_column_95_HCD_OT_2hrs_30B_9B_msms_1537;B03_19_150304_human_ecoli_B_3ul_3um_column_95_HCD_OT_2hrs_30B_9B_msms_1821;1839;B03_20_150304_human_ecoli_A_3ul_3um_column_95_HCD_OT_2hrs_30B_9B_msms_1682;B03_15_150304_human_ecoli_E_3ul_3um_column_95_HCD_OT_2hrs_30B_9B_msms_1746;B03_21_150304_human_ecoli_A_3ul_3um_column_95_HCD_OT_2hrs_30B_9B_msms_1592;B03_17_150304_human_ecoli_D_3ul_3um_column_95_HCD_OT_2hrs_30B_9B_msms_1672;B03_16_150304_human_ecoli_E_3ul_3um_column_95_HCD_OT_2hrs_30B_9B_msms_1693;B03_04_150304_human_ecoli_D_3ul_3um_column_95_HCD_OT_2hrs_30B_9B_msms_1455;B03_18_150304_human_ecoli_C_3ul_3um_column_95_HCD_OT_2hrs_30B_9B_msms_1676;B03_05_150304_human_ecoli_E_3ul_3um_column_95_HCD_OT_2hrs_30B_9B_msms_1538;B03_02_150304_human_ecoli_B_3ul_3um_column_95_HCD_OT_2hrs_30B_9B_msms_4440;B03_03_150304_human_ecoli_C_3ul_3um_column_95_HCD_OT_2hrs_30B_9B_msms_1462;B03_08_150304_human_ecoli_C_3ul_3um_column_95_HCD_OT_2hrs_30B_9B_msms_1536	812.921	812.923	23.031	25.031	2540220,2540264,2540245,2540232,2540227,2540246,2540223,2540228,2540242,2540240,2540231,2540224,2540243,2540236,2540233,2540234	16	1622.83	2	65.7045	15		1	30.094;23.781;24.035;24.073;NA;24.04;23.781;NA;NA;23.778;23.832;NA;23.953;24.027;24.429;24.172;24.64;23.924;24.141;24.153	812.420525356444;NaN;812.420905233219;812.420868810047;NA;812.420501402715;NaN;NA;NA;812.420903395853;812.42040775843;NA;812.420754031665;812.420785028104;812.420740355177;812.420643786532;812.420061764001;812.420757382699;812.420231999924;812.42013213871	30.5748500823975;63.682;78.6897888183594;55.7548484802246;NA;NaN;48.216;NA;NA;82.5895767211914;97.9042282104492;NA;83.7508773803711;75.0177764892578;30.0720691680908;82.5895767211914;36.0287399291992;62.8608894348145;83.5399932861328;74.2960968017578	1	6.063	-0.25	0.004	0.042	1.19178	0.009	-0.25	0.815917	1.39219	-0.253	-0.199	-0.580786	-0.078	-0.004	0.398	0.141	0.609	-0.107	0.11	0.122	0.00032902	8.52148e-05	0.00046499	0.00032744	0.000150436	0.00034647	0.000283755	0.0009952	0.000871691	0.00048584	0.00047823	0.000546224	0.00034343	0.0011386	0.0019599	0.0016714	0.0019757	0.0016871	0.0015964	0.001469
Feature_36057_i	782.905	73.349	DPAETLHLSEPLGGK	Q86X76	B03_11_150304_human_ecoli_A_3ul_3um_column_95_HCD_OT_2hrs_30B_9B_msms_30433;B03_18_150304_human_ecoli_C_3ul_3um_column_95_HCD_OT_2hrs_30B_9B_msms_30037;B03_21_150304_human_ecoli_A_3ul_3um_column_95_HCD_OT_2hrs_30B_9B_msms_29573;29593;B03_02_150304_human_ecoli_B_3ul_3um_column_95_HCD_OT_2hrs_30B_9B_msms_29690;B03_13_150304_human_ecoli_C_3ul_3um_column_95_HCD_OT_2hrs_30B_9B_msms_29036;B03_12_150304_human_ecoli_B_3ul_3um_column_95_HCD_OT_2hrs_30B_9B_msms_30884;B03_17_150304_human_ecoli_D_3ul_3um_column_95_HCD_OT_2hrs_30B_9B_msms_30104	782.904	782.906	72.349	74.349	2445574,2445577,2445562,2445560,2445561,2445549,2445558,2445555,2445559,2445578,2445556,2445557	12	1562.79	2	62.4903	12		1	73.525;NA;NA;NA;NA;NA;NA;NA;73.459;73.326;73.454;73.024;73.088;73.435;73.372;73.415;73.272;72.945;NA;72.887	782.404541869341;NA;NA;NA;NA;NA;NA;NA;782.404162979183;782.404538548315;NaN;782.404740570272;782.404334640235;782.403750121307;782.404188447886;NaN;782.404426564303;782.404192562023;NA;782.40416217567	53.981;NA;NA;NA;NA;NA;NA;NA;NaN;66.3869323730469;67.102;27.2628993988037;NaN;NaN;NaN;71.08;52.9656715393066;NaN;NA;98.6535110473633	1	0.176	0.220167	0.0380048	0.0385319	0.100435	-0.0146605	0.0275576	0.0824534	0.11	-0.023	0.105	-0.325	-0.261	0.086	0.023	0.066	-0.077	-0.404	-0.392787	-0.462	-3.8259e-05	6.60475e-05	0.000252583	-5.6177e-05	-0.0003039	9.95581e-05	0.000226888	0.000479046	0.00046195	0.00055539	0.000481867	5.5428e-05	0.00030548	0.0013377	0.0015211	0.0015163	0.0014059	0.0015145	0.00141839	0.0011398
Feature_36059_i	484.22	42.9145	DNYSPGWK	P07814	B03_11_150304_human_ecoli_A_3ul_3um_column_95_HCD_OT_2hrs_30B_9B_msms_12145;B03_12_150304_human_ecoli_B_3ul_3um_column_95_HCD_OT_2hrs_30B_9B_msms_12451;B03_16_150304_human_ecoli_E_3ul_3um_column_95_HCD_OT_2hrs_30B_9B_msms_12260;B03_21_150304_human_ecoli_A_3ul_3um_column_95_HCD_OT_2hrs_30B_9B_msms_11979;B03_18_150304_human_ecoli_C_3ul_3um_column_95_HCD_OT_2hrs_30B_9B_msms_12139;B03_17_150304_human_ecoli_D_3ul_3um_column_95_HCD_OT_2hrs_30B_9B_msms_12117;B03_19_150304_human_ecoli_B_3ul_3um_column_95_HCD_OT_2hrs_30B_9B_msms_12083;B03_14_150304_human_ecoli_D_3ul_3um_column_95_HCD_OT_2hrs_30B_9B_msms_12045;B03_15_150304_human_ecoli_E_3ul_3um_column_95_HCD_OT_2hrs_30B_9B_msms_12210;B03_20_150304_human_ecoli_A_3ul_3um_column_95_HCD_OT_2hrs_30B_9B_msms_12081;B03_13_150304_human_ecoli_C_3ul_3um_column_95_HCD_OT_2hrs_30B_9B_msms_11665;B03_02_150304_human_ecoli_B_3ul_3um_column_95_HCD_OT_2hrs_30B_9B_msms_12100;B03_03_150304_human_ecoli_C_3ul_3um_column_95_HCD_OT_2hrs_30B_9B_msms_11751;B03_04_150304_human_ecoli_D_3ul_3um_column_95_HCD_OT_2hrs_30B_9B_msms_11790;B03_07_150304_human_ecoli_D_3ul_3um_column_95_HCD_OT_2hrs_30B_9B_msms_11753;B03_06_150304_human_ecoli_E_3ul_3um_column_95_HCD_OT_2hrs_30B_9B_msms_11960;B03_10_150304_human_ecoli_A_3ul_3um_column_95_HCD_OT_2hrs_30B_9B_msms_11868;B03_08_150304_human_ecoli_C_3ul_3um_column_95_HCD_OT_2hrs_30B_9B_msms_11631;11779;B03_05_150304_human_ecoli_E_3ul_3um_column_95_HCD_OT_2hrs_30B_9B_msms_11847	484.219	484.221	41.9145	43.9145	576264,576265,576258,576266,576267,576268,576263,576262,576261,576254,576257,576256,576245,576243,576248,576252,576259,576247,576253,576251	20	965.424	2	51.1448	20		0.822067	43.089;42.849;42.917;42.907;43.128;42.825;42.755;43.144;43.205;42.703;42.912;42.783;42.62;42.921;43.141;43.102;43.054;42.655;43;42.697	483.719301210378;483.719362826508;483.719312809899;483.719309699025;483.71932566776;483.719379814491;483.719304802793;483.71923163992;483.719208061726;483.719303264954;483.71931060204;483.719312937134;483.719298062081;483.719262403993;483.719294783186;483.719370804305;483.719323412184;483.719324426527;483.719288503036;483.7193078204	51.629810333252;51.629810333252;37.5489807128906;51.8639602661133;40.3515892028809;51.629810333252;55.8722114562988;NaN;50.0402793884277;52.4818992614746;51.629810333252;36.5061988830566;52.4818992614746;51.629810333252;63.960521697998;60.0739097595215;48.0357093811035;40.3515892028809;63.960521697998;60.0737991333008	1	0.1745	-0.0655	0.0025	-0.0075	0.2135	-0.0895	-0.1595	0.2295	0.2905	-0.2115	-0.0025	-0.1315	-0.2945	0.0065	0.2265	0.1875	0.1395	-0.2595	0.0855	-0.2175	-0.00049258	-0.00037732	-0.00046497	-0.00037945	-0.00037313	-0.00041113	-0.00027058	-0.00014559	-3.9194e-05	-0.00029088	-9.617e-05	-0.00016192	1.0026e-05	0.00043247	0.00049024	0.00043984	0.00048966	0.00040602	0.00034443	0.00023634
Feature_36060_i	538.763	34.7245	DNYPQSVPR	O00159	B03_18_150304_human_ecoli_C_3ul_3um_column_95_HCD_OT_2hrs_30B_9B_msms_7360;B03_16_150304_human_ecoli_E_3ul_3um_column_95_HCD_OT_2hrs_30B_9B_msms_7432;B03_11_150304_human_ecoli_A_3ul_3um_column_95_HCD_OT_2hrs_30B_9B_msms_7308;B03_21_150304_human_ecoli_A_3ul_3um_column_95_HCD_OT_2hrs_30B_9B_msms_7213;B03_12_150304_human_ecoli_B_3ul_3um_column_95_HCD_OT_2hrs_30B_9B_msms_7560;B03_17_150304_human_ecoli_D_3ul_3um_column_95_HCD_OT_2hrs_30B_9B_msms_7285;B03_19_150304_human_ecoli_B_3ul_3um_column_95_HCD_OT_2hrs_30B_9B_msms_7393;B03_14_150304_human_ecoli_D_3ul_3um_column_95_HCD_OT_2hrs_30B_9B_msms_7213;B03_15_150304_human_ecoli_E_3ul_3um_column_95_HCD_OT_2hrs_30B_9B_msms_7381;B03_02_150304_human_ecoli_B_3ul_3um_column_95_HCD_OT_2hrs_30B_9B_msms_7267;B03_10_150304_human_ecoli_A_3ul_3um_column_95_HCD_OT_2hrs_30B_9B_msms_7188;B03_09_150304_human_ecoli_B_3ul_3um_column_95_HCD_OT_2hrs_30B_9B_msms_7294;B03_13_150304_human_ecoli_C_3ul_3um_column_95_HCD_OT_2hrs_30B_9B_msms_7033;B03_07_150304_human_ecoli_D_3ul_3um_column_95_HCD_OT_2hrs_30B_9B_msms_7009;B03_03_150304_human_ecoli_C_3ul_3um_column_95_HCD_OT_2hrs_30B_9B_msms_6968;B03_05_150304_human_ecoli_E_3ul_3um_column_95_HCD_OT_2hrs_30B_9B_msms_7121;B03_04_150304_human_ecoli_D_3ul_3um_column_95_HCD_OT_2hrs_30B_9B_msms_7059	538.762	538.764	33.7245	35.7245	1015471,1015461,1015474,1015468,1015470,1015462,1015484,1015489,1015479,1015469,1015487,1015465,1015486,1015480,1015485,1015482,1015472,1015483,1015467,1015473	20	1074.51	2	99.0324	20		0.756033	34.922;34.478;34.842;34.837;35.025;34.608;34.475;35.102;35.09;34.607;34.645;34.572;34.555;34.672;34.946;34.859;34.928;34.486;34.777;34.585	538.262034626721;538.261949869975;538.261824121284;538.261959455332;538.261927271805;538.261889879299;538.261869218451;538.261964048082;538.261806826693;538.261851237193;538.261952314699;538.261820393595;538.261870361638;538.261912251031;538.261790164795;538.261905223459;538.26186411069;538.26205590014;538.261878641518;538.261836555815	112.107200622559;103.192596435547;103.192596435547;93.098258972168;NaN;112.107200622559;NaN;103.192596435547;81.5250015258789;103.192596435547;100.245498657227;93.098258972168;93.098258972168;101.459800720215;89.8857803344727;79.1275329589844;101.459800720215;101.459800720215;NaN;112.107200622559	1	0.1975	-0.2465	0.1175	0.1125	0.3005	-0.1165	-0.2495	0.3775	0.3655	-0.1175	-0.0795	-0.1525	-0.1695	-0.0525	0.2215	0.1345	0.2035	-0.2385	0.0525	-0.1395	-0.00016084	-0.00021155	-3.1011e-05	-0.00024268	2.5728e-05	-0.00012692	-0.00011334	0.0002459	0.00010544	0.00019062	0.00013912	0.00013059	0.0001168	0.00041297	0.00083825	0.00082454	0.00068312	0.00038137	0.00059069	0.00062287
Feature_36061_i	581.297	104.922	DNVSSPGGATIHALHVLESGGFR	P32322	B03_13_150304_human_ecoli_C_3ul_3um_column_95_HCD_OT_2hrs_30B_9B_msms_47849;B03_02_150304_human_ecoli_B_3ul_3um_column_95_HCD_OT_2hrs_30B_9B_msms_48559;B03_03_150304_human_ecoli_C_3ul_3um_column_95_HCD_OT_2hrs_30B_9B_msms_48585;B03_05_150304_human_ecoli_E_3ul_3um_column_95_HCD_OT_2hrs_30B_9B_msms_48423;B03_09_150304_human_ecoli_B_3ul_3um_column_95_HCD_OT_2hrs_30B_9B_msms_48279;B03_04_150304_human_ecoli_D_3ul_3um_column_95_HCD_OT_2hrs_30B_9B_msms_48409;48773;B03_11_150304_human_ecoli_A_3ul_3um_column_95_HCD_OT_2hrs_30B_9B_msms_49348;B03_20_150304_human_ecoli_A_3ul_3um_column_95_HCD_OT_2hrs_30B_9B_msms_48999;B03_06_150304_human_ecoli_E_3ul_3um_column_95_HCD_OT_2hrs_30B_9B_msms_48341;B03_14_150304_human_ecoli_D_3ul_3um_column_95_HCD_OT_2hrs_30B_9B_msms_49590;B03_12_150304_human_ecoli_B_3ul_3um_column_95_HCD_OT_2hrs_30B_9B_msms_50372;50662;B03_10_150304_human_ecoli_A_3ul_3um_column_95_HCD_OT_2hrs_30B_9B_msms_48104;B03_07_150304_human_ecoli_D_3ul_3um_column_95_HCD_OT_2hrs_30B_9B_msms_48454;B03_19_150304_human_ecoli_B_3ul_3um_column_95_HCD_OT_2hrs_30B_9B_msms_49207;B03_18_150304_human_ecoli_C_3ul_3um_column_95_HCD_OT_2hrs_30B_9B_msms_49143;B03_08_150304_human_ecoli_C_3ul_3um_column_95_HCD_OT_2hrs_30B_9B_msms_48233;48661;B03_15_150304_human_ecoli_E_3ul_3um_column_95_HCD_OT_2hrs_30B_9B_msms_49834;B03_17_150304_human_ecoli_D_3ul_3um_column_95_HCD_OT_2hrs_30B_9B_msms_49397;B03_16_150304_human_ecoli_E_3ul_3um_column_95_HCD_OT_2hrs_30B_9B_msms_49776	581.296	581.298	103.922	105.922	1362660,1362679,1362680,1362671,1362677,1362674,1362665,1362678,1362667,1362662,1362676,1362675,1362670,1362658,1362657,1362672,1362661,1362666,1362656	19	2320.16	4	57.2936	19		1.20972	104.989;105.194;105.009;105.055;105.055;105.346;104.773;105.124;104.903;104.545;104.922;104.652;104.594;105.089;105.03;104.828;104.61;104.43;104.436;NA	581.046899044125;581.046957648081;581.046883464152;581.046498485852;581.046762857098;581.046821489392;581.046835772122;581.046829557463;581.046605499148;581.046660197953;581.046882752221;581.046602667601;581.046592783443;581.046691553814;581.046705308774;581.046777125523;581.046886152262;581.046322019952;581.046586762483;NA	56.6809005737305;74.8764801025391;55.5876808166504;56.6809005737305;70.344596862793;50.2706184387207;67.8271636962891;62.7808418273926;82.1772613525391;40.1452293395996;56.1308708190918;45.0990295410156;50.7825889587402;67.1942825317383;57.802;45.3048706054688;44.625;53.998;50.2706184387207;NA	1	0.067	0.272	0.087	0.133	0.133	0.424	-0.149	0.202	-0.019	-0.377	0	-0.27	-0.328	0.167	0.108	-0.094	-0.312	-0.492	-0.486	-0.558553	-0.00036022	-0.000233795	-0.00020953	-0.00028052	-0.00020283	-0.00011496	-1.1188e-05	-0.00011783	7.2495e-05	-2.24566e-05	-0.00014447	0.00018699	0.00012044	0.0007788	0.0006771	0.00069016	0.00091413	0.00068841	0.00052891	0.00052987
Feature_36062_i	774.725	104.514	DNVSSPGGATIHALHVLESGGFR	P32322	B03_20_150304_human_ecoli_A_3ul_3um_column_95_HCD_OT_2hrs_30B_9B_msms_49120;B03_21_150304_human_ecoli_A_3ul_3um_column_95_HCD_OT_2hrs_30B_9B_msms_48953;B03_11_150304_human_ecoli_A_3ul_3um_column_95_HCD_OT_2hrs_30B_9B_msms_49422;B03_05_150304_human_ecoli_E_3ul_3um_column_95_HCD_OT_2hrs_30B_9B_msms_48644	774.724	774.726	103.514	105.514	2415538,2415603,2415525,2415537,2415604,2415523,2415602,2415513,2415524	9	2320.15	3	75.3805	7		1.68068	NA;NA;NA;105.071;NA;NA;NA;NA;NA;104.532;104.836;104.658;NA;NA;104.97;NA;104.61;104.43;104.496;104.301	NA;NA;NA;774.390191955195;NA;NA;NA;NA;NA;774.390445055968;774.390441252168;774.390270153953;NA;NA;774.390672974886;NA;774.390188929795;774.390520807452;774.391930649237;774.390127288869	NA;NA;NA;46.5580787658691;NA;NA;NA;NA;NA;82.8854293823242;NaN;NaN;NA;NA;NaN;NA;NaN;NaN;98.9565124511719;73.1219787597656	1	0.0560082	0.240128	-0.0564962	0.557	0.0275019	0.318441	-0.0905312	0.0853742	-0.0391856	0.018	0.322	0.144	-0.439816	0.0722526	0.456	-0.0477013	0.096	-0.084	-0.018	-0.213	-0.00010851	0.00010884	9.0393e-05	3.5039e-05	2.60479e-05	0.00022664	0.00025799	0.00026812	0.00053179	0.00043578	0.00020612	0.00045552	0.00059415	0.0013807	0.0012683	0.0011995	0.0014912	0.0011764	0.0010812	0.0010155
Feature_36063_i	625.777	48.13	DNVDDPTGNFR	Q12907	B03_21_150304_human_ecoli_A_3ul_3um_column_95_HCD_OT_2hrs_30B_9B_msms_15047;B03_16_150304_human_ecoli_E_3ul_3um_column_95_HCD_OT_2hrs_30B_9B_msms_15391;B03_18_150304_human_ecoli_C_3ul_3um_column_95_HCD_OT_2hrs_30B_9B_msms_15256;B03_11_150304_human_ecoli_A_3ul_3um_column_95_HCD_OT_2hrs_30B_9B_msms_15434;B03_15_150304_human_ecoli_E_3ul_3um_column_95_HCD_OT_2hrs_30B_9B_msms_15415;B03_20_150304_human_ecoli_A_3ul_3um_column_95_HCD_OT_2hrs_30B_9B_msms_15143;B03_17_150304_human_ecoli_D_3ul_3um_column_95_HCD_OT_2hrs_30B_9B_msms_15277;B03_19_150304_human_ecoli_B_3ul_3um_column_95_HCD_OT_2hrs_30B_9B_msms_15192;B03_14_150304_human_ecoli_D_3ul_3um_column_95_HCD_OT_2hrs_30B_9B_msms_15221	625.776	625.778	47.13	49.13	1674055,1674046,1674052,1674048,1674044,1674060,1674051,1674049,1674066,1674053,1674034,1674037,1674045,1674036,1674040,1674041,1674043,1674038,1674039,1674042	20	1248.54	2	119.516	20		0.66632	48.172;48.109;47.617;48.102;48.404;48.155;47.956;48.551;48.403;48.061;47.974;47.884;47.884;48.166;48.312;48.383;48.361;47.888;48.151;47.969	625.275730583219;625.275712343362;625.275754162451;625.275688311292;625.275768020211;625.275618521209;625.275680279627;625.275703028939;625.275728298647;625.275636080807;625.27580817923;625.275794443607;625.275666030385;625.275715579827;625.275627280635;625.275690384585;625.275677542822;625.275856509327;625.275671475804;625.275717950844	NaN;NaN;NaN;NaN;NaN;NaN;NaN;NaN;NaN;94.8196563720703;NaN;NaN;120.316299438477;112.937599182129;121.287300109863;115.286499023438;115.286499023438;155.262603759766;127.514297485352;112.937599182129	1	0.042	-0.021	-0.513	-0.028	0.274	0.025	-0.174	0.421	0.273	-0.069	-0.156	-0.246	-0.246	0.036	0.182	0.253	0.231	-0.242	0.021	-0.161	-0.00028162	-0.0001365	-0.00015534	-0.00026208	-0.00010401	-0.00012652	-0.00010372	-1.5499e-05	6.3528e-05	0.0001672	0.00015452	6.5132e-05	0.000265575	0.000643795	0.00094504	0.00084519	0.000922045	0.00069652	0.0007288	0.000843015
Feature_36064_i	528.744	47.081	DNTWYTGAK	P0A910	B03_16_150304_human_ecoli_E_3ul_3um_column_95_HCD_OT_2hrs_30B_9B_msms_14652;B03_15_150304_human_ecoli_E_3ul_3um_column_95_HCD_OT_2hrs_30B_9B_msms_14646;B03_17_150304_human_ecoli_D_3ul_3um_column_95_HCD_OT_2hrs_30B_9B_msms_14523;B03_18_150304_human_ecoli_C_3ul_3um_column_95_HCD_OT_2hrs_30B_9B_msms_14574;B03_14_150304_human_ecoli_D_3ul_3um_column_95_HCD_OT_2hrs_30B_9B_msms_14512;B03_05_150304_human_ecoli_E_3ul_3um_column_95_HCD_OT_2hrs_30B_9B_msms_14197;B03_06_150304_human_ecoli_E_3ul_3um_column_95_HCD_OT_2hrs_30B_9B_msms_14351;B03_04_150304_human_ecoli_D_3ul_3um_column_95_HCD_OT_2hrs_30B_9B_msms_13985;B03_13_150304_human_ecoli_C_3ul_3um_column_95_HCD_OT_2hrs_30B_9B_msms_14059;B03_03_150304_human_ecoli_C_3ul_3um_column_95_HCD_OT_2hrs_30B_9B_msms_14181;B03_07_150304_human_ecoli_D_3ul_3um_column_95_HCD_OT_2hrs_30B_9B_msms_14160;B03_08_150304_human_ecoli_C_3ul_3um_column_95_HCD_OT_2hrs_30B_9B_msms_14091;B03_09_150304_human_ecoli_B_3ul_3um_column_95_HCD_OT_2hrs_30B_9B_msms_14456	528.743	528.745	46.081	48.081	937021,937030,937014,937034,937027,937004,937020,937003,937023,937033,937013,937012,937010,937002,937005,937000,937016,936998,937006,937001	20	1054.47	2	67.1179	20		1.17162	47.244;47.08;46.789;47.082;47.395;47.084;46.979;47.438;47.429;47.014;46.964;46.874;46.806;47.084;47.188;47.306;47.207;46.792;47.044;46.826	528.243198295146;528.243269226278;528.243443791055;528.243322340561;528.243385569687;528.243242134478;528.243283519893;528.243232103902;528.243319913939;528.243492394294;528.243507137583;528.243340168661;528.243413523017;528.243419588414;528.243338868627;528.243318711617;528.243441889535;528.243427564788;528.24333692634;528.243278606875	NaN;64.9267578125;51.435920715332;73.1962814331055;50.1075592041016;73.1962814331055;74.266960144043;49.7419281005859;NaN;NaN;NaN;73.1962814331055;81.9152069091797;58.6986312866211;64.9267578125;88.2666168212891;68.656982421875;NaN;NaN;NaN	1	0.163	-0.001	-0.292	0.001	0.314	0.003	-0.102	0.357	0.348	-0.067	-0.117	-0.207	-0.275	0.003	0.107	0.225	0.126	-0.289	-0.037	-0.255	-0.00044074	-0.00023306	-0.00036555	-0.00037173	-0.00038645	-0.00020131	-0.00027485	-0.00012684	-7.3048e-06	-0.00011438	4.1784e-06	-9.6349e-05	3.0978e-06	0.00038425	0.0007306	0.00055793	0.0006458	0.00048613	0.00047687	0.00042431
Feature_36065_i	811.916	99.6535	DNTTLLTQVQTTMR	Q13561	B03_12_150304_human_ecoli_B_3ul_3um_column_95_HCD_OT_2hrs_30B_9B_msms_47113;B03_19_150304_human_ecoli_B_3ul_3um_column_95_HCD_OT_2hrs_30B_9B_msms_46056;B03_21_150304_human_ecoli_A_3ul_3um_column_95_HCD_OT_2hrs_30B_9B_msms_45722;B03_15_150304_human_ecoli_E_3ul_3um_column_95_HCD_OT_2hrs_30B_9B_msms_46653;B03_14_150304_human_ecoli_D_3ul_3um_column_95_HCD_OT_2hrs_30B_9B_msms_46356;B03_20_150304_human_ecoli_A_3ul_3um_column_95_HCD_OT_2hrs_30B_9B_msms_45867;B03_16_150304_human_ecoli_E_3ul_3um_column_95_HCD_OT_2hrs_30B_9B_msms_46585;46505;B03_11_150304_human_ecoli_A_3ul_3um_column_95_HCD_OT_2hrs_30B_9B_msms_46363;46268;B03_18_150304_human_ecoli_C_3ul_3um_column_95_HCD_OT_2hrs_30B_9B_msms_46053;B03_08_150304_human_ecoli_C_3ul_3um_column_95_HCD_OT_2hrs_30B_9B_msms_45162;B03_17_150304_human_ecoli_D_3ul_3um_column_95_HCD_OT_2hrs_30B_9B_msms_46353;B03_02_150304_human_ecoli_B_3ul_3um_column_95_HCD_OT_2hrs_30B_9B_msms_45425;B03_03_150304_human_ecoli_C_3ul_3um_column_95_HCD_OT_2hrs_30B_9B_msms_45400;B03_10_150304_human_ecoli_A_3ul_3um_column_95_HCD_OT_2hrs_30B_9B_msms_45020;44900;B03_04_150304_human_ecoli_D_3ul_3um_column_95_HCD_OT_2hrs_30B_9B_msms_45230;B03_13_150304_human_ecoli_C_3ul_3um_column_95_HCD_OT_2hrs_30B_9B_msms_44783;B03_06_150304_human_ecoli_E_3ul_3um_column_95_HCD_OT_2hrs_30B_9B_msms_45150;B03_05_150304_human_ecoli_E_3ul_3um_column_95_HCD_OT_2hrs_30B_9B_msms_45268;B03_09_150304_human_ecoli_B_3ul_3um_column_95_HCD_OT_2hrs_30B_9B_msms_45173;B03_07_150304_human_ecoli_D_3ul_3um_column_95_HCD_OT_2hrs_30B_9B_msms_45269	811.915	811.917	98.6535	100.653	2537389,2537390,2537384,2537403,2537416,2537405,2537404,2537398,2537386,2537400,2537399,2537395,2537388,2537396,2537401,2537392,2537393,2537397,2537402,2537394	20	1620.82	2	84.3918	20		0.745217	99.649;99.829;99.643;99.897;99.658;99.855;99.587;99.762;99.668;99.633;99.783;99.404;99.358;99.784;99.759;99.721;99.442;99.276;99.367;99.199	811.415174107187;811.414910515016;811.415301681464;811.414942813486;811.414929823625;811.415086401956;811.415373248998;811.415398523022;811.414573251623;811.415022817267;811.414982948499;811.414979198151;811.414940615773;811.414649572783;811.414878310755;811.415261475943;811.414919774006;811.41594063924;811.414797474384;811.414675473098	79.3370590209961;98.9431915283203;136.326599121094;68.0444488525391;88.5614166259766;90.7070770263672;65.3743667602539;96.6729431152344;67.1016006469727;66.673713684082;81.7030410766602;91.8119964599609;94.4871063232422;69.8783264160156;115.909896850586;58.0785903930664;105.582000732422;83.8230972290039;57.2883605957031;71.5314331054688	1	-0.0045	0.1755	-0.0105	0.2435	0.0045	0.2015	-0.0665	0.1085	0.0145	-0.0205	0.1295	-0.2495	-0.2955	0.1305	0.1055	0.0675	-0.2115	-0.3775	-0.2865	-0.4545	6.8952e-05	0.00011739	0.00028358	0.00020402	0.00019373	0.00046127	0.00040453	0.00058643	0.00060231	0.00057359	0.00072555	0.00079831	0.00057678	0.0013832	0.0014942	0.0015471	0.0018413	0.0016269	0.0014179	0.0015153
Feature_36066_i	476.735	56.8355	DNTPMFVK	P0A9B2	B03_16_150304_human_ecoli_E_3ul_3um_column_95_HCD_OT_2hrs_30B_9B_msms_20462;B03_15_150304_human_ecoli_E_3ul_3um_column_95_HCD_OT_2hrs_30B_9B_msms_20500;B03_05_150304_human_ecoli_E_3ul_3um_column_95_HCD_OT_2hrs_30B_9B_msms_19853;B03_14_150304_human_ecoli_D_3ul_3um_column_95_HCD_OT_2hrs_30B_9B_msms_20415;B03_18_150304_human_ecoli_C_3ul_3um_column_95_HCD_OT_2hrs_30B_9B_msms_20284;B03_17_150304_human_ecoli_D_3ul_3um_column_95_HCD_OT_2hrs_30B_9B_msms_20269;B03_12_150304_human_ecoli_B_3ul_3um_column_95_HCD_OT_2hrs_30B_9B_msms_20816;B03_13_150304_human_ecoli_C_3ul_3um_column_95_HCD_OT_2hrs_30B_9B_msms_19659;B03_08_150304_human_ecoli_C_3ul_3um_column_95_HCD_OT_2hrs_30B_9B_msms_19814	476.734	476.736	55.8355	57.8355	518487,518478,518491,518495,518463,518462,518489,518464,518482,518461,518503,518468,518498,518497,518460,518465,518470,518467,518469,518466	20	950.453	2	60.8891	20		1.79548	57.025;56.99;56.747;56.845;57.114;56.917;56.784;57.18;57.085;56.779;56.606;56.526;56.547;56.826;56.901;57.002;56.851;56.402;56.703;56.434	476.234023620354;476.234010705984;476.23400376885;476.233991136131;476.234012417861;476.234015668382;476.234051221299;476.234071154622;476.234068924021;476.233954129969;476.234060028627;476.23404091425;476.234004795878;476.233920060971;476.233966758735;476.233944949461;476.23401245395;476.234066839646;476.234083960245;476.234020218913	NaN;NaN;NaN;58.7819595336914;NaN;NaN;57.2809295654297;NaN;NaN;NaN;54.157169342041;57.2809295654297;54.157169342041;65.2521133422852;77.0576629638672;58.7819595336914;65.2521133422852;NaN;NaN;NaN	1	0.1895	0.1545	-0.0885	0.0095	0.2785	0.0815	-0.0515	0.3445	0.2495	-0.0565	-0.2295	-0.3095	-0.2885	-0.0095	0.0655	0.1665	0.0155	-0.4335	-0.1325	-0.4015	-0.00041657	-0.00043554	-0.00048194	-0.00041917	-0.00041162	-0.00043274	-0.00033074	-0.00016361	-0.00021523	-0.00022738	-0.00028727	-0.00027292	-9.1703e-05	0.00041257	0.00048349	0.00030084	0.00041072	0.00026073	0.00029886	0.0002614
Feature_36067_i	484.732	43.063	DNTPMFVK	P0A9B2	B03_15_150304_human_ecoli_E_3ul_3um_column_95_HCD_OT_2hrs_30B_9B_msms_12382;B03_05_150304_human_ecoli_E_3ul_3um_column_95_HCD_OT_2hrs_30B_9B_msms_11940	484.731	484.733	42.063	44.063	579580,579569,579589,579572,579571,579584,579565,579594,579564,579566,579567,579563,579551,579562	14	966.448	2	45.6996	10	Oxidation (M)	0.82035	43.071;43.063;43.175;43.068;43.261;43.081;NA;NA;NA;NA;42.986;43.117;42.727;43.186;NA;43.09;42.951;43.175;NA;43.012	484.231257709674;484.231308607491;484.23134955394;484.231358731001;484.23135671679;484.231317407299;NA;NA;NA;NA;484.231171402296;484.231451652568;484.23124800111;484.231269193572;NA;484.231220341757;484.231247054899;484.231367602878;NA;484.231252520021	NaN;NaN;NaN;45.6996192932129;NaN;NaN;NA;NA;NA;NA;NaN;NaN;NaN;NaN;NA;NaN;NaN;NaN;NA;NaN	1	0.008	0	0.112	0.005	0.198	0.018	-0.196314	0.286705	0.174473	-0.163014	-0.077	0.054	-0.336	0.123	0.0737864	0.027	-0.112	0.112	-0.0909764	-0.051	-0.00057146	-0.00033508	-0.0004382	-0.0003533	-0.00034812	-0.0003842	-0.000285763	-0.000170696	-8.85936e-05	-0.00027413	-4.2129e-06	-0.00018762	1.1924e-05	0.00038232	0.000511304	0.00042861	0.00045793	0.00040407	0.000343401	0.000181455
Feature_36068_i	448.907	81.9745	DNTINLIHTFR	O15144	B03_21_150304_human_ecoli_A_3ul_3um_column_95_HCD_OT_2hrs_30B_9B_msms_34758;B03_11_150304_human_ecoli_A_3ul_3um_column_95_HCD_OT_2hrs_30B_9B_msms_35564;B03_15_150304_human_ecoli_E_3ul_3um_column_95_HCD_OT_2hrs_30B_9B_msms_35599;B03_03_150304_human_ecoli_C_3ul_3um_column_95_HCD_OT_2hrs_30B_9B_msms_34654;B03_17_150304_human_ecoli_D_3ul_3um_column_95_HCD_OT_2hrs_30B_9B_msms_35204;B03_19_150304_human_ecoli_B_3ul_3um_column_95_HCD_OT_2hrs_30B_9B_msms_35045;B03_12_150304_human_ecoli_B_3ul_3um_column_95_HCD_OT_2hrs_30B_9B_msms_36146;B03_02_150304_human_ecoli_B_3ul_3um_column_95_HCD_OT_2hrs_30B_9B_msms_34765;B03_09_150304_human_ecoli_B_3ul_3um_column_95_HCD_OT_2hrs_30B_9B_msms_34550;B03_10_150304_human_ecoli_A_3ul_3um_column_95_HCD_OT_2hrs_30B_9B_msms_34372;B03_04_150304_human_ecoli_D_3ul_3um_column_95_HCD_OT_2hrs_30B_9B_msms_34465;B03_18_150304_human_ecoli_C_3ul_3um_column_95_HCD_OT_2hrs_30B_9B_msms_35124;B03_20_150304_human_ecoli_A_3ul_3um_column_95_HCD_OT_2hrs_30B_9B_msms_34849;B03_14_150304_human_ecoli_D_3ul_3um_column_95_HCD_OT_2hrs_30B_9B_msms_35419;B03_08_150304_human_ecoli_C_3ul_3um_column_95_HCD_OT_2hrs_30B_9B_msms_34474;B03_05_150304_human_ecoli_E_3ul_3um_column_95_HCD_OT_2hrs_30B_9B_msms_34517;B03_16_150304_human_ecoli_E_3ul_3um_column_95_HCD_OT_2hrs_30B_9B_msms_35544;B03_13_150304_human_ecoli_C_3ul_3um_column_95_HCD_OT_2hrs_30B_9B_msms_34159;B03_07_150304_human_ecoli_D_3ul_3um_column_95_HCD_OT_2hrs_30B_9B_msms_34436;B03_06_150304_human_ecoli_E_3ul_3um_column_95_HCD_OT_2hrs_30B_9B_msms_34494	448.906	448.908	80.9745	82.9745	313715,313706,313702,313703,313718,313707,313717,313708,313713,313704,313701,313710,313720,313721,313712,313716,313709,313714,313711,313723	20	1342.7	3	65.8396	20		0.978983	82.121;82.182;81.97;82.038;81.979;82;81.931;82.076;82.001;81.899;82.071;81.593;81.552;82.018;82.04;81.869;81.666;81.389;81.411;81.364	448.573343937623;448.57330074315;448.573288102366;448.573409511807;448.573464066418;448.573354612295;448.57340256608;448.573401917927;448.573339944234;448.573350956956;448.57340651572;448.573405548248;448.573446052367;448.573323700397;448.573373741663;448.573410561814;448.573381864667;448.573330600958;448.573467969284;448.573424316866	83.7746505737305;58.172119140625;68.836051940918;58.172119140625;62.893970489502;74.0935363769531;70.6846771240234;65.2317428588867;50.3537216186523;65.2317428588867;96.9455871582031;58.172119140625;58.172119140625;57.0031204223633;57.1640815734863;63.4011917114258;75.474479675293;67.5478591918945;51.5667114257813;73.9004974365234	2	0.1465	0.2075	-0.0045	0.0635	0.0045	0.0255	-0.0435	0.1015	0.0265	-0.0755	0.0965	-0.3815	-0.4225	0.0435	0.0655	-0.1055	-0.3085	-0.5855	-0.5635	-0.6105	-0.00047812	-0.00058872	-0.00035507	-0.00063689	-0.00069434	-0.0004399	-0.00036504	-0.00026163	-0.00011391	-0.00024365	-0.00035594	-0.00017027	-0.00019939	0.00033282	0.00027482	0.00026243	0.00024873	0.00027672	0.00022392	0.00023713
Feature_36069_i	672.857	81.6185	DNTINLIHTFR	O15144	B03_18_150304_human_ecoli_C_3ul_3um_column_95_HCD_OT_2hrs_30B_9B_msms_35149;B03_15_150304_human_ecoli_E_3ul_3um_column_95_HCD_OT_2hrs_30B_9B_msms_35638;B03_16_150304_human_ecoli_E_3ul_3um_column_95_HCD_OT_2hrs_30B_9B_msms_35569;B03_17_150304_human_ecoli_D_3ul_3um_column_95_HCD_OT_2hrs_30B_9B_msms_35245;B03_21_150304_human_ecoli_A_3ul_3um_column_95_HCD_OT_2hrs_30B_9B_msms_34766;B03_14_150304_human_ecoli_D_3ul_3um_column_95_HCD_OT_2hrs_30B_9B_msms_35435;B03_19_150304_human_ecoli_B_3ul_3um_column_95_HCD_OT_2hrs_30B_9B_msms_35066;B03_20_150304_human_ecoli_A_3ul_3um_column_95_HCD_OT_2hrs_30B_9B_msms_34887	672.856	672.858	80.6185	82.6185	1959234,1959226,1959227,1959228,1959235,1959232,1959225,1959233	8	1342.7	2	156.418	8		1.63022	NA;NA;NA;NA;NA;NA;NA;NA;NA;NA;NA;NA;81.569;82.003;82.01;81.88;81.668;81.425;81.467;81.361	NA;NA;NA;NA;NA;NA;NA;NA;NA;NA;NA;NA;672.354803019883;672.354590777984;672.35467817696;672.354658646065;672.354842961858;672.354639759213;672.354821764711;672.355026376615	NA;NA;NA;NA;NA;NA;NA;NA;NA;NA;NA;NA;143.216995239258;176.615295410156;145.225799560547;140.628204345703;176.607803344727;162.104705810547;161.929595947266;145.011993408203	2	0.152208	0.234308	-0.00224846	0.0553958	0.0384424	0.0411725	-0.0135693	0.103874	0.0428385	-0.0314062	0.123738	-0.337806	-0.0495	0.3845	0.3915	0.2615	0.0495	-0.1935	-0.1515	-0.2575	2.75593e-05	-0.000230456	7.8436e-05	-0.000180592	-0.000238383	7.39614e-05	9.12309e-05	0.00032995	0.000368242	0.000267139	0.000200369	0.000432963	0.00044728	0.0011715	0.0011354	0.0010691	0.0010386	0.0011276	0.0010189	0.0010444
Feature_36070_i	646.329	103.4	DNSVFHVSNLEFPFRK	O60942	B03_14_150304_human_ecoli_D_3ul_3um_column_95_HCD_OT_2hrs_30B_9B_msms_48783;B03_16_150304_human_ecoli_E_3ul_3um_column_95_HCD_OT_2hrs_30B_9B_msms_48983;48990;B03_12_150304_human_ecoli_B_3ul_3um_column_95_HCD_OT_2hrs_30B_9B_msms_49556;B03_19_150304_human_ecoli_B_3ul_3um_column_95_HCD_OT_2hrs_30B_9B_msms_48432;B03_21_150304_human_ecoli_A_3ul_3um_column_95_HCD_OT_2hrs_30B_9B_msms_48019;48059	646.328	646.33	102.4	104.4	1811203,1811198,1811221,1811216,1811218,1811196,1811210,1811219,1811220,1811217,1811211,1811197,1811215,1811213,1811212,1811214	16	1934.96	3	41.3317	16		0.637592	NA;103.72;NA;103.61;103.53;103.84;103.4;NA;NA;103.11;103.557;103.18;103.126;103.54;103.557;103.49;103.22;103.12;103.13;102.952	NA;645.994816482941;NA;645.995962103144;645.994929331431;645.995931000817;645.994019454599;NA;NA;645.994118246904;645.993475860342;645.993936218844;645.993665582593;645.993634420914;645.993962745008;645.993692101048;645.993682782136;645.992999267244;645.993126553417;645.993333014711	NA;NaN;NA;NaN;NaN;NaN;NaN;NA;NA;NaN;59.3448791503906;NaN;47.223030090332;NaN;33.6662788391113;NaN;NaN;29.973;NaN;36.4510917663574	1	0.05266	0.32	-0.051103	0.21	0.13	0.44	0	0.0846326	-0.0363994	-0.29	0.157	-0.22	-0.274	0.14	0.157	0.09	-0.18	-0.28	-0.27	-0.448	-0.000128743	6.9093e-05	-8.81653e-05	-0.00010005	-7.423e-05	9.0994e-05	0.00019512	0.000147528	0.000362148	0.00024952	0.00037858	0.00042207	0.00025645	0.00098806	0.0010737	0.0011553	0.0012167	0.0010591	0.00067109	0.00082073
Feature_36071_i	625.257	61.748	DNSTMGYMMAK	P08238	B03_12_150304_human_ecoli_B_3ul_3um_column_95_HCD_OT_2hrs_30B_9B_msms_23614;B03_11_150304_human_ecoli_A_3ul_3um_column_95_HCD_OT_2hrs_30B_9B_msms_23341;B03_14_150304_human_ecoli_D_3ul_3um_column_95_HCD_OT_2hrs_30B_9B_msms_23113;B03_16_150304_human_ecoli_E_3ul_3um_column_95_HCD_OT_2hrs_30B_9B_msms_23225;B03_17_150304_human_ecoli_D_3ul_3um_column_95_HCD_OT_2hrs_30B_9B_msms_23040;B03_15_150304_human_ecoli_E_3ul_3um_column_95_HCD_OT_2hrs_30B_9B_msms_23295;B03_20_150304_human_ecoli_A_3ul_3um_column_95_HCD_OT_2hrs_30B_9B_msms_22808;B03_19_150304_human_ecoli_B_3ul_3um_column_95_HCD_OT_2hrs_30B_9B_msms_22862;B03_03_150304_human_ecoli_C_3ul_3um_column_95_HCD_OT_2hrs_30B_9B_msms_22494;B03_18_150304_human_ecoli_C_3ul_3um_column_95_HCD_OT_2hrs_30B_9B_msms_22956;B03_02_150304_human_ecoli_B_3ul_3um_column_95_HCD_OT_2hrs_30B_9B_msms_22703;B03_04_150304_human_ecoli_D_3ul_3um_column_95_HCD_OT_2hrs_30B_9B_msms_22337;B03_08_150304_human_ecoli_C_3ul_3um_column_95_HCD_OT_2hrs_30B_9B_msms_22431;B03_21_150304_human_ecoli_A_3ul_3um_column_95_HCD_OT_2hrs_30B_9B_msms_22663;B03_13_150304_human_ecoli_C_3ul_3um_column_95_HCD_OT_2hrs_30B_9B_msms_22235;B03_10_150304_human_ecoli_A_3ul_3um_column_95_HCD_OT_2hrs_30B_9B_msms_22527;B03_05_150304_human_ecoli_E_3ul_3um_column_95_HCD_OT_2hrs_30B_9B_msms_22448;B03_07_150304_human_ecoli_D_3ul_3um_column_95_HCD_OT_2hrs_30B_9B_msms_22432;B03_09_150304_human_ecoli_B_3ul_3um_column_95_HCD_OT_2hrs_30B_9B_msms_22698;B03_06_150304_human_ecoli_E_3ul_3um_column_95_HCD_OT_2hrs_30B_9B_msms_22584	625.256	625.258	60.748	62.748	1671374,1671371,1671370,1671372,1671368,1671379,1671369,1671375,1671382,1671376,1671380,1671384,1671381,1671373,1671383,1671387,1671386,1671385,1671377,1671378	20	1247.5	2	57.9969	20		1.51717	61.833;61.854;61.577;61.726;61.951;61.743;61.753;62.037;61.928;61.734;61.594;61.385;61.42;61.852;61.807;61.876;61.817;61.354;61.617;61.396	624.756620934446;624.756541557704;624.756587212186;624.756587029781;624.756560814076;624.756609055742;624.756580479488;624.756616833793;624.756570322565;624.756528503745;624.756536590023;624.756513359443;624.756531924956;624.756672117082;624.756463112403;624.756489857044;624.756545086841;624.756538968886;624.756483023101;624.756517437465	40.015380859375;36.4169311523438;75.2288589477539;76.3317337036133;84.3104629516602;67.2143096923828;54.2699699401855;69.2756500244141;59.1984100341797;52.2469291687012;53.2111701965332;59.1984100341797;61.5774116516113;52.2469291687012;52.2469291687012;52.2469291687012;52.2469291687012;50.3537216186523;59.1984100341797;52.9028511047363	1	0.085	0.106	-0.171	-0.022	0.203	-0.005	0.005	0.289	0.18	-0.014	-0.154	-0.363	-0.328	0.104	0.059	0.128	0.069	-0.394	-0.131	-0.352	-0.00017824	-3.5571e-05	-0.00017712	-0.00023964	-0.00021373	-0.00035036	0.00014466	0.00018878	0.00023049	0.00034992	0.00018524	0.00013669	0.00016642	0.0007164	0.0010637	0.00096059	0.00097195	0.00080284	0.00089777	0.00077931
Feature_36072_i	633.255	46.7615	DNSTMGYMMAK	P08238	B03_19_150304_human_ecoli_B_3ul_3um_column_95_HCD_OT_2hrs_30B_9B_msms_11989;12583;B03_12_150304_human_ecoli_B_3ul_3um_column_95_HCD_OT_2hrs_30B_9B_msms_12326;12937;B03_21_150304_human_ecoli_A_3ul_3um_column_95_HCD_OT_2hrs_30B_9B_msms_11858;12433;B03_15_150304_human_ecoli_E_3ul_3um_column_95_HCD_OT_2hrs_30B_9B_msms_12045;12649;B03_14_150304_human_ecoli_D_3ul_3um_column_95_HCD_OT_2hrs_30B_9B_msms_11885;12490;B03_20_150304_human_ecoli_A_3ul_3um_column_95_HCD_OT_2hrs_30B_9B_msms_11934;12542;B03_17_150304_human_ecoli_D_3ul_3um_column_95_HCD_OT_2hrs_30B_9B_msms_11944;12542;B03_11_150304_human_ecoli_A_3ul_3um_column_95_HCD_OT_2hrs_30B_9B_msms_13543;14325;B03_18_150304_human_ecoli_C_3ul_3um_column_95_HCD_OT_2hrs_30B_9B_msms_12012;12586;B03_16_150304_human_ecoli_E_3ul_3um_column_95_HCD_OT_2hrs_30B_9B_msms_12122;12737;B03_03_150304_human_ecoli_C_3ul_3um_column_95_HCD_OT_2hrs_30B_9B_msms_11543;11589;12139;B03_08_150304_human_ecoli_C_3ul_3um_column_95_HCD_OT_2hrs_30B_9B_msms_11470;12065;B03_13_150304_human_ecoli_C_3ul_3um_column_95_HCD_OT_2hrs_30B_9B_msms_11549;12127;B03_10_150304_human_ecoli_A_3ul_3um_column_95_HCD_OT_2hrs_30B_9B_msms_11739;12323;B03_04_150304_human_ecoli_D_3ul_3um_column_95_HCD_OT_2hrs_30B_9B_msms_11604;12200;B03_02_150304_human_ecoli_B_3ul_3um_column_95_HCD_OT_2hrs_30B_9B_msms_11901;12493;B03_07_150304_human_ecoli_D_3ul_3um_column_95_HCD_OT_2hrs_30B_9B_msms_11552;12124;B03_09_150304_human_ecoli_B_3ul_3um_column_95_HCD_OT_2hrs_30B_9B_msms_11866;12441;B03_05_150304_human_ecoli_E_3ul_3um_column_95_HCD_OT_2hrs_30B_9B_msms_11631;11662;12236;B03_06_150304_human_ecoli_E_3ul_3um_column_95_HCD_OT_2hrs_30B_9B_msms_11788;12387;11980	633.254	633.256	45.7615	47.7615	1723668,1723676,1723686,1723677,1723675,1723672,1723680,1723697,1723674,1723681,1723684,1723683,1723670,1723673,1723691,1723669,1723688,1723693,1723678,1723687	20	1263.49	2	70.1177	20	Oxidation (M)	1.79548	43.27;43.066;43.141;43.293;43.372;43.158;43.001;43.342;43.384;45.074;43.211;43.06;43.089;43.19;43.372;43.513;43.368;42.9;43.401;43.162	632.753642435235;632.75369231277;632.753740159559;632.75373074519;632.753751730388;632.753650457803;632.753676882914;632.753760279129;632.753704942981;632.753944014043;632.753805896839;632.753676350826;632.753765900324;632.753774323628;632.753813831852;632.753756817876;632.753749579107;632.753713735542;632.753719732062;632.753694201629	68.1074371337891;68.1074371337891;67.2143096923828;68.1074371337891;68.1074371337891;68.1074371337891;68.1074371337891;68.1074371337891;75.5656967163086;39.3409309387207;75.5656967163086;68.5357131958008;68.5357131958008;78.3416137695313;78.3416137695313;68.5357131958008;75.4157867431641;78.3416137695313;76.3019866943359;75.5656967163086	1	-3.4915	-3.6955	-3.6205	-3.4685	-3.3895	-3.6035	-3.7605	-3.4195	-3.3775	-1.6875	-3.5505	-3.7015	-3.6725	-3.5715	-3.3895	-3.2485	-3.3935	-3.8615	-3.3605	-3.5995	-0.000145262	2.77467e-05	-0.000150952	-0.000141857	-9.5561e-05	-2.38612e-05	4.19359e-05	8.28409e-05	0.000206321	0.000103404	0.000213795	0.00015657	0.000261597	0.000799587	0.00104065	0.000873807	0.00102239	0.000834213	0.00078029	0.000751086
Feature_36074_i	595.256	44.7125	DNSTMGYMAAK	P07900	B03_21_150304_human_ecoli_A_3ul_3um_column_95_HCD_OT_2hrs_30B_9B_msms_13160;B03_19_150304_human_ecoli_B_3ul_3um_column_95_HCD_OT_2hrs_30B_9B_msms_13272;B03_14_150304_human_ecoli_D_3ul_3um_column_95_HCD_OT_2hrs_30B_9B_msms_13275;B03_20_150304_human_ecoli_A_3ul_3um_column_95_HCD_OT_2hrs_30B_9B_msms_13250;B03_02_150304_human_ecoli_B_3ul_3um_column_95_HCD_OT_2hrs_30B_9B_msms_13055;B03_03_150304_human_ecoli_C_3ul_3um_column_95_HCD_OT_2hrs_30B_9B_msms_12675;B03_04_150304_human_ecoli_D_3ul_3um_column_95_HCD_OT_2hrs_30B_9B_msms_12659;B03_05_150304_human_ecoli_E_3ul_3um_column_95_HCD_OT_2hrs_30B_9B_msms_12777;B03_06_150304_human_ecoli_E_3ul_3um_column_95_HCD_OT_2hrs_30B_9B_msms_12932	595.255	595.257	43.7125	45.7125	1457803,1457800,1457801,1457794,1457793,1457784,1457791,1457802,1457787,1457799,1457785,1457795,1457780,1457797,1457796,1457798	16	1187.5	2	47.6404	16		1.1946	44.878;44.625;44.6;44.742;45.008;44.683;45.118;45.031;NA;NA;NA;NA;44.38;44.662;44.873;44.849;44.89;44.423;44.672;44.493	594.754803140079;594.754735161323;594.754519793774;594.754516173441;594.754610283096;594.754649830292;594.751760589855;594.754710276568;NA;NA;NA;NA;594.754714120343;594.754644102196;594.754652604366;594.754656973375;594.7547323767;594.754835168523;594.754855838206;594.754828425893	52.2469291687012;43.6797904968262;35.677;44.6138381958008;43.68;NaN;NaN;NaN;NA;NA;NA;NA;48.4417495727539;NaN;NaN;NaN;NaN;54.2699699401855;50.3537216186523;55.8005905151367	1	0.1655	-0.0875	-0.1125	0.0295	0.2955	-0.0295	0.4055	0.3185	0.206686	-0.0996556	-0.108615	-0.274162	-0.3325	-0.0505	0.1605	0.1365	0.1775	-0.2895	-0.0405	-0.2195	-0.00014537	0.00016257	-5.6343e-05	-7.007e-05	-0.00015641	-7.014e-05	-5.1217e-06	0.00021397	0.00020948	8.1394e-05	0.00033976	0.000110839	0.00026823	0.0008285	0.0010704	0.0010199	0.0010225	0.00077557	0.00079495	0.00063716
Feature_36075_i	603.253	31.308	DNSTMGYMAAK	P07900	B03_20_150304_human_ecoli_A_3ul_3um_column_95_HCD_OT_2hrs_30B_9B_msms_5947;6326;B03_16_150304_human_ecoli_E_3ul_3um_column_95_HCD_OT_2hrs_30B_9B_msms_5961;B03_17_150304_human_ecoli_D_3ul_3um_column_95_HCD_OT_2hrs_30B_9B_msms_5879;B03_11_150304_human_ecoli_A_3ul_3um_column_95_HCD_OT_2hrs_30B_9B_msms_5327;B03_21_150304_human_ecoli_A_3ul_3um_column_95_HCD_OT_2hrs_30B_9B_msms_6047;B03_18_150304_human_ecoli_C_3ul_3um_column_95_HCD_OT_2hrs_30B_9B_msms_5872;B03_14_150304_human_ecoli_D_3ul_3um_column_95_HCD_OT_2hrs_30B_9B_msms_5864;6239;B03_15_150304_human_ecoli_E_3ul_3um_column_95_HCD_OT_2hrs_30B_9B_msms_5872;B03_13_150304_human_ecoli_C_3ul_3um_column_95_HCD_OT_2hrs_30B_9B_msms_5129;B03_10_150304_human_ecoli_A_3ul_3um_column_95_HCD_OT_2hrs_30B_9B_msms_5964;B03_09_150304_human_ecoli_B_3ul_3um_column_95_HCD_OT_2hrs_30B_9B_msms_5213;B03_04_150304_human_ecoli_D_3ul_3um_column_95_HCD_OT_2hrs_30B_9B_msms_5703;5967;B03_03_150304_human_ecoli_C_3ul_3um_column_95_HCD_OT_2hrs_30B_9B_msms_5094;B03_06_150304_human_ecoli_E_3ul_3um_column_95_HCD_OT_2hrs_30B_9B_msms_5158;B03_05_150304_human_ecoli_E_3ul_3um_column_95_HCD_OT_2hrs_30B_9B_msms_5164	603.252	603.254	30.308	32.308	1514393,1514405,1514377,1514394,1514433,1514389,1514401,1514407,1514380,1514386,1514410,1514419,1514398,1514391,1514383,1514390,1514425,1514397,1514387,1514403	20	1203.49	2	46.3905	15	Oxidation (M)	1.59272	32;30.879;32.038;31.14;31.341;31.869;31.829;31.262;32.224;31.077;31.991;31.046;31.853;31.907;32.246;32.148;32.129;31.89;32.096;31.79	602.752335573779;602.752408805913;602.752223181143;602.752418751066;602.752326529374;602.752283587351;602.75234911148;602.752302202242;602.752385936711;602.752478421353;602.752325069247;602.752346492514;602.752230047988;602.752197888269;602.752071147498;602.752231827628;602.75225570494;602.752304439365;602.752244166256;602.752164853965	NaN;60.3050193786621;49.9340705871582;30.8893508911133;52.9028511047363;NaN;NaN;42.0834503173828;36.4466209411621;51.7270698547363;NaN;38.790699005127;59.7386589050293;39.7023811340332;55.8005905151367;43.8967018127441;43.8967018127441;NaN;59.7386589050293;30.0040893554688	1	0.692	-0.429	0.73	-0.168	0.033	0.561	0.521	-0.046	0.916	-0.231	0.683	-0.262	0.545	0.599	0.938	0.84	0.821	0.582	0.788	0.482	-0.00019676	-9.32355e-06	0.000104427	-5.8511e-05	0.00012399	-8.213e-06	4.8793e-05	0.00023227	0.00039896	0.000321825	0.000425835	0.00053322	0.000219065	0.00072894	0.0011587	0.000962965	0.00087971	0.00078695	0.000938535	0.00077895
Feature_36077_i	865.94	106.98	DNSNIILLGDSQGDLR	Q9H0P0	B03_12_150304_human_ecoli_B_3ul_3um_column_95_HCD_OT_2hrs_30B_9B_msms_51815;B03_02_150304_human_ecoli_B_3ul_3um_column_95_HCD_OT_2hrs_30B_9B_msms_49910;B03_05_150304_human_ecoli_E_3ul_3um_column_95_HCD_OT_2hrs_30B_9B_msms_49750;B03_10_150304_human_ecoli_A_3ul_3um_column_95_HCD_OT_2hrs_30B_9B_msms_49504;B03_11_150304_human_ecoli_A_3ul_3um_column_95_HCD_OT_2hrs_30B_9B_msms_50798;B03_14_150304_human_ecoli_D_3ul_3um_column_95_HCD_OT_2hrs_30B_9B_msms_51030;B03_16_150304_human_ecoli_E_3ul_3um_column_95_HCD_OT_2hrs_30B_9B_msms_51297;B03_20_150304_human_ecoli_A_3ul_3um_column_95_HCD_OT_2hrs_30B_9B_msms_50563;B03_21_150304_human_ecoli_A_3ul_3um_column_95_HCD_OT_2hrs_30B_9B_msms_50392	865.939	865.941	105.98	107.98	2660495,2660509,2660508,2660500,2660501,2660502,2660503,2660504,2660505,2660506,2660507	11	1728.86	2	42.0434	11		1	106.98;NA;106.98;107.13;NA;NA;106.99;NA;107.07;106.77;107.199;NA;106.72;NA;107.3;NA;NA;NA;106.89;106.72	NaN;NA;865.439057477962;NaN;NA;NA;865.438432838982;NA;NaN;NaN;865.438512985338;NA;NaN;NA;NaN;NA;NA;NA;NaN;NaN	29.099;NA;NaN;48.216;NA;NA;NaN;NA;52.862;35.473;46.891731262207;NA;41.088;NA;42.314;NA;NA;NA;54.281;28.166	1	0	0.235501	0	0.15	0.0156039	0.339287	0.01	0.0883757	0.09	-0.21	0.219	-0.325885	-0.26	0.069634	0.32	-0.053809	-0.291083	-0.45132	-0.09	-0.26	-5.83935e-05	0.000122795	-0.00012227	6.7566e-05	9.40262e-05	0.000340111	0.0005084	0.000490555	0.000761439	0.000730615	0.00044056	0.000348875	0.000588109	0.00158752	0.00152579	0.00162973	0.00182842	0.0014677	0.00140434	0.0014272
Feature_36078_i	787.825	65.559	DNQNFCVPCYEK	Q14192	B03_19_150304_human_ecoli_B_3ul_3um_column_95_HCD_OT_2hrs_30B_9B_msms_25275;B03_11_150304_human_ecoli_A_3ul_3um_column_95_HCD_OT_2hrs_30B_9B_msms_25721;B03_12_150304_human_ecoli_B_3ul_3um_column_95_HCD_OT_2hrs_30B_9B_msms_26025;26095;B03_14_150304_human_ecoli_D_3ul_3um_column_95_HCD_OT_2hrs_30B_9B_msms_25507;25634;B03_15_150304_human_ecoli_E_3ul_3um_column_95_HCD_OT_2hrs_30B_9B_msms_25713;B03_20_150304_human_ecoli_A_3ul_3um_column_95_HCD_OT_2hrs_30B_9B_msms_25155;B03_16_150304_human_ecoli_E_3ul_3um_column_95_HCD_OT_2hrs_30B_9B_msms_25648;B03_08_150304_human_ecoli_C_3ul_3um_column_95_HCD_OT_2hrs_30B_9B_msms_24805;B03_10_150304_human_ecoli_A_3ul_3um_column_95_HCD_OT_2hrs_30B_9B_msms_24796;B03_05_150304_human_ecoli_E_3ul_3um_column_95_HCD_OT_2hrs_30B_9B_msms_24751;24833;B03_09_150304_human_ecoli_B_3ul_3um_column_95_HCD_OT_2hrs_30B_9B_msms_24938;B03_13_150304_human_ecoli_C_3ul_3um_column_95_HCD_OT_2hrs_30B_9B_msms_24572;B03_03_150304_human_ecoli_C_3ul_3um_column_95_HCD_OT_2hrs_30B_9B_msms_24876;B03_02_150304_human_ecoli_B_3ul_3um_column_95_HCD_OT_2hrs_30B_9B_msms_25024;25104;B03_07_150304_human_ecoli_D_3ul_3um_column_95_HCD_OT_2hrs_30B_9B_msms_24768	787.824	787.826	64.559	66.559	2463358,2463355,2463353,2463369,2463360,2463364,2463363,2463368,2463354,2463370,2463362,2463361,2463371,2463352,2463374,2463367,2463359,2463356,2463365	19	1572.63	2	39.6329	19		0.637592	65.562;65.64;65.432;65.517;NA;65.585;65.559;65.706;65.633;65.473;65.443;65.179;65.211;65.688;65.652;65.713;65.599;65.194;65.442;65.196	787.323836964031;787.32451450435;787.324425101643;787.324320339254;NA;787.324336146089;787.32458047238;787.323869830464;787.324563689612;787.324311278086;787.324213140613;787.325172459568;787.324394499409;787.324275373815;787.324402014126;787.324389485417;787.324441125728;787.324189009931;787.324332391215;787.324513762416	42.4255104064941;37.6134300231934;NaN;29.3549709320068;NA;30.5670204162598;37.2484016418457;37.6134300231934;26.9424705505371;36.2924613952637;51.7258110046387;43.7611389160156;54.2756881713867;44.4258995056152;36.107349395752;NaN;NaN;48.5269508361816;37.6134300231934;NaN	1	0.003	0.081	-0.127	-0.042	0.139211	0.026	0	0.147	0.074	-0.086	-0.116	-0.38	-0.348	0.129	0.093	0.154	0.04	-0.365	-0.117	-0.363	0.0001461	7.9325e-05	0.00010335	0.00013763	0.000163151	9.426e-05	0.00027115	0.00050707	0.00058251	0.00053495	0.0006044	0.00049717	0.00069897	0.0012481	0.0015606	0.0014722	0.0013852	0.0015253	0.0016106	0.0014258
Feature_36080_i	541.799	83.7275	DNPLDPVLAK	Q96AG4	B03_12_150304_human_ecoli_B_3ul_3um_column_95_HCD_OT_2hrs_30B_9B_msms_37287;B03_11_150304_human_ecoli_A_3ul_3um_column_95_HCD_OT_2hrs_30B_9B_msms_36729;B03_15_150304_human_ecoli_E_3ul_3um_column_95_HCD_OT_2hrs_30B_9B_msms_36747;36937;B03_19_150304_human_ecoli_B_3ul_3um_column_95_HCD_OT_2hrs_30B_9B_msms_36227;B03_21_150304_human_ecoli_A_3ul_3um_column_95_HCD_OT_2hrs_30B_9B_msms_35974;B03_14_150304_human_ecoli_D_3ul_3um_column_95_HCD_OT_2hrs_30B_9B_msms_36576;B03_10_150304_human_ecoli_A_3ul_3um_column_95_HCD_OT_2hrs_30B_9B_msms_35548;B03_02_150304_human_ecoli_B_3ul_3um_column_95_HCD_OT_2hrs_30B_9B_msms_35974;B03_20_150304_human_ecoli_A_3ul_3um_column_95_HCD_OT_2hrs_30B_9B_msms_36071;B03_18_150304_human_ecoli_C_3ul_3um_column_95_HCD_OT_2hrs_30B_9B_msms_36278;B03_16_150304_human_ecoli_E_3ul_3um_column_95_HCD_OT_2hrs_30B_9B_msms_36735;B03_13_150304_human_ecoli_C_3ul_3um_column_95_HCD_OT_2hrs_30B_9B_msms_35299;B03_17_150304_human_ecoli_D_3ul_3um_column_95_HCD_OT_2hrs_30B_9B_msms_36410;B03_06_150304_human_ecoli_E_3ul_3um_column_95_HCD_OT_2hrs_30B_9B_msms_35622;B03_08_150304_human_ecoli_C_3ul_3um_column_95_HCD_OT_2hrs_30B_9B_msms_35641	541.798	541.8	82.7275	84.7275	1039713,1039696,1039695,1039705,1039702,1039693,1039726,1039727,1039692,1039690,1039710,1039729,1039730,1039698,1039724,1039704,1039709,1039694,1039706,1039728	20	1080.58	2	43.8967	20		0.93549	83.798;83.853;83.616;84.214;83.777;83.696;83.723;83.868;83.732;83.694;83.839;83.408;83.349;83.79;83.943;83.763;83.505;83.272;83.336;83.322	541.297673498444;541.297485405796;541.297580873981;541.297691236796;541.297766638094;541.297793317766;541.297763615837;541.297756951587;541.297735724383;541.297780996409;541.297741565636;541.297849223092;541.297668197333;541.29768212928;541.2979100131;541.297773784154;541.297740762317;541.297823555174;541.297788929497;541.29783349704	39.2927398681641;NaN;NaN;NaN;49.4658317565918;NaN;49.4658317565918;NaN;37.3433990478516;38.5799293518066;49.4658317565918;49.4658317565918;42.2425804138184;53.0277290344238;44.0239181518555;39.2927398681641;39.2927398681641;35.4956512451172;44.0239181518555;47.9714202880859	1	0.0705	0.1255	-0.1115	0.4865	0.0495	-0.0315	-0.0045	0.1405	0.0045	-0.0335	0.1115	-0.3195	-0.3785	0.0625	0.2155	0.0355	-0.2225	-0.4555	-0.3915	-0.4055	-0.00030025	-0.00028631	-0.00024724	-0.00034416	-0.00035845	-0.00018778	-0.00030269	-2.2033e-05	-2.0835e-05	-3.2076e-05	-0.00013033	9.5679e-05	0.00016716	0.00061072	0.0006189	0.00063066	0.00072351	0.00062681	0.0005976	0.00058908
Feature_36081_i	447.571	35.682	DNPKPNVSEALR	P82909	B03_19_150304_human_ecoli_B_3ul_3um_column_95_HCD_OT_2hrs_30B_9B_msms_7932;B03_13_150304_human_ecoli_C_3ul_3um_column_95_HCD_OT_2hrs_30B_9B_msms_7623;B03_17_150304_human_ecoli_D_3ul_3um_column_95_HCD_OT_2hrs_30B_9B_msms_7894;B03_18_150304_human_ecoli_C_3ul_3um_column_95_HCD_OT_2hrs_30B_9B_msms_7905;B03_21_150304_human_ecoli_A_3ul_3um_column_95_HCD_OT_2hrs_30B_9B_msms_7765;B03_20_150304_human_ecoli_A_3ul_3um_column_95_HCD_OT_2hrs_30B_9B_msms_7884;B03_10_150304_human_ecoli_A_3ul_3um_column_95_HCD_OT_2hrs_30B_9B_msms_7769;B03_02_150304_human_ecoli_B_3ul_3um_column_95_HCD_OT_2hrs_30B_9B_msms_7871;B03_14_150304_human_ecoli_D_3ul_3um_column_95_HCD_OT_2hrs_30B_9B_msms_7795;B03_09_150304_human_ecoli_B_3ul_3um_column_95_HCD_OT_2hrs_30B_9B_msms_7882;B03_07_150304_human_ecoli_D_3ul_3um_column_95_HCD_OT_2hrs_30B_9B_msms_7605;B03_06_150304_human_ecoli_E_3ul_3um_column_95_HCD_OT_2hrs_30B_9B_msms_7863;B03_04_150304_human_ecoli_D_3ul_3um_column_95_HCD_OT_2hrs_30B_9B_msms_7691;B03_03_150304_human_ecoli_C_3ul_3um_column_95_HCD_OT_2hrs_30B_9B_msms_7637;B03_11_150304_human_ecoli_A_3ul_3um_column_95_HCD_OT_2hrs_30B_9B_msms_7911;B03_08_150304_human_ecoli_C_3ul_3um_column_95_HCD_OT_2hrs_30B_9B_msms_7580	447.57	447.572	34.682	36.682	302719,302745,302724,302728,302717,302729,302725,302732,302753,302768,302718,302720,302721,302716,302708,302713,302712,302709	18	1338.69	3	60.9117	18		0.954067	35.984;35.613;35.936;NA;36.135;35.643;35.532;36.133;36.003;35.603;NA;35.6;35.552;35.596;36.601;35.787;35.832;35.461;35.721;35.498	447.237132762481;447.237154100671;447.237313178172;NA;447.237257304324;447.23717675441;447.237058245951;447.23728645476;447.237293366306;447.23714397723;NA;447.237245114837;447.237350035587;447.237205524272;447.237850377816;447.237234335419;447.237315260541;447.237191395766;447.237366428379;447.237185020256	59.1297988891602;64.8267288208008;59.7309608459473;NA;65.1716003417969;52.1317596435547;59.1297988891602;66.5375518798828;67.2517471313477;56.2952194213867;NA;63.9657402038574;59.1297988891602;NaN;NaN;75.0876770019531;47.6063804626465;61.029598236084;58.7812385559082;58.7812385559082	2	0.302	-0.069	0.254	-0.0397713	0.453	-0.039	-0.15	0.451	0.321	-0.079	-0.339267	-0.082	-0.13	-0.086	0.919	0.105	0.15	-0.221	0.039	-0.184	-0.00041862	-0.00043525	-0.00048364	-0.000562301	-0.00034892	-0.00048215	-0.00029492	-0.00023024	-9.9622e-05	-0.00017726	-0.000155515	-0.00016034	-0.00030299	0.00015254	0.0003992	0.00024201	0.00036422	0.00022504	0.0002418	0.00022898
Feature_36082_i	670.852	35.7255	DNPKPNVSEALR	P82909	B03_18_150304_human_ecoli_C_3ul_3um_column_95_HCD_OT_2hrs_30B_9B_msms_7944;B03_21_150304_human_ecoli_A_3ul_3um_column_95_HCD_OT_2hrs_30B_9B_msms_7733;7755;7743;B03_20_150304_human_ecoli_A_3ul_3um_column_95_HCD_OT_2hrs_30B_9B_msms_7900;B03_17_150304_human_ecoli_D_3ul_3um_column_95_HCD_OT_2hrs_30B_9B_msms_7933;B03_19_150304_human_ecoli_B_3ul_3um_column_95_HCD_OT_2hrs_30B_9B_msms_7919;B03_12_150304_human_ecoli_B_3ul_3um_column_95_HCD_OT_2hrs_30B_9B_msms_8194;B03_11_150304_human_ecoli_A_3ul_3um_column_95_HCD_OT_2hrs_30B_9B_msms_7940;B03_10_150304_human_ecoli_A_3ul_3um_column_95_HCD_OT_2hrs_30B_9B_msms_7759;B03_09_150304_human_ecoli_B_3ul_3um_column_95_HCD_OT_2hrs_30B_9B_msms_7930;7837;B03_08_150304_human_ecoli_C_3ul_3um_column_95_HCD_OT_2hrs_30B_9B_msms_7571;B03_07_150304_human_ecoli_D_3ul_3um_column_95_HCD_OT_2hrs_30B_9B_msms_7612;B03_05_150304_human_ecoli_E_3ul_3um_column_95_HCD_OT_2hrs_30B_9B_msms_7779;B03_13_150304_human_ecoli_C_3ul_3um_column_95_HCD_OT_2hrs_30B_9B_msms_7577;B03_03_150304_human_ecoli_C_3ul_3um_column_95_HCD_OT_2hrs_30B_9B_msms_7595;B03_06_150304_human_ecoli_E_3ul_3um_column_95_HCD_OT_2hrs_30B_9B_msms_7883;B03_04_150304_human_ecoli_D_3ul_3um_column_95_HCD_OT_2hrs_30B_9B_msms_7709	670.851	670.853	34.7255	36.7255	1947506,1947503,1947504,1947495,1947482,1947479,1947476,1947513,1947512,1947507,1947505,1947501,1947497,1947496,1947500,1947499,1947485,1947492,1947511,1947509	20	1338.69	2	44.626	18		0.67555	35.963;35.551;35.926;35.85;36.056;35.671;35.532;36.11;36.01;35.6;35.676;35.522;35.605;35.71;35.982;35.86;35.852;35.437;35.741;35.466	670.351405339466;670.351049355958;670.351477602286;670.351449415494;670.351655078547;670.351415967399;670.351237877007;670.351402089485;670.351215374556;670.351128518717;670.350999041018;670.351188049067;670.351469855453;670.351362809099;670.351447307651;670.351374310231;670.351487529109;670.351085293388;670.351356685124;670.351410339385	NaN;45.1145286560059;55.8994789123535;32.4299812316895;38.1777305603027;35.763370513916;45.280330657959;37.3200912475586;51.1346282958984;36.9380302429199;44.4058303833008;67.5191116333008;NaN;NaN;NaN;31.7077102661133;54.3424987792969;48.114631652832;45.3574409484863;44.5107612609863	2	0.2375	-0.1745	0.2005	0.1245	0.3305	-0.0545	-0.1935	0.3845	0.2845	-0.1255	-0.0495	-0.2035	-0.1205	-0.0155	0.2565	0.1345	0.1265	-0.2885	0.0155	-0.2595	0.0002018	-1.7679e-05	3.4692e-05	7.5814e-06	0.00018054	0.00010226	0.0004137	0.00043377	0.00053762	0.00046915	0.00057532	0.00057577	0.00031948	0.00093973	0.0012904	0.0010742	0.0012797	0.001065	0.0010495	0.0010762
Feature_36084_i	723.839	66.109	DNPGVVTCLDEAR	P22314	B03_14_150304_human_ecoli_D_3ul_3um_column_95_HCD_OT_2hrs_30B_9B_msms_25787;B03_19_150304_human_ecoli_B_3ul_3um_column_95_HCD_OT_2hrs_30B_9B_msms_25508;B03_11_150304_human_ecoli_A_3ul_3um_column_95_HCD_OT_2hrs_30B_9B_msms_25946;B03_16_150304_human_ecoli_E_3ul_3um_column_95_HCD_OT_2hrs_30B_9B_msms_25930;B03_17_150304_human_ecoli_D_3ul_3um_column_95_HCD_OT_2hrs_30B_9B_msms_25699;B03_15_150304_human_ecoli_E_3ul_3um_column_95_HCD_OT_2hrs_30B_9B_msms_25939;B03_12_150304_human_ecoli_B_3ul_3um_column_95_HCD_OT_2hrs_30B_9B_msms_26326;B03_10_150304_human_ecoli_A_3ul_3um_column_95_HCD_OT_2hrs_30B_9B_msms_25054;B03_20_150304_human_ecoli_A_3ul_3um_column_95_HCD_OT_2hrs_30B_9B_msms_25427;B03_18_150304_human_ecoli_C_3ul_3um_column_95_HCD_OT_2hrs_30B_9B_msms_25599;B03_03_150304_human_ecoli_C_3ul_3um_column_95_HCD_OT_2hrs_30B_9B_msms_25103;B03_02_150304_human_ecoli_B_3ul_3um_column_95_HCD_OT_2hrs_30B_9B_msms_25262;B03_21_150304_human_ecoli_A_3ul_3um_column_95_HCD_OT_2hrs_30B_9B_msms_25260;B03_04_150304_human_ecoli_D_3ul_3um_column_95_HCD_OT_2hrs_30B_9B_msms_24971;B03_08_150304_human_ecoli_C_3ul_3um_column_95_HCD_OT_2hrs_30B_9B_msms_25038;B03_07_150304_human_ecoli_D_3ul_3um_column_95_HCD_OT_2hrs_30B_9B_msms_25263;24995;B03_09_150304_human_ecoli_B_3ul_3um_column_95_HCD_OT_2hrs_30B_9B_msms_25175;B03_13_150304_human_ecoli_C_3ul_3um_column_95_HCD_OT_2hrs_30B_9B_msms_24813;24779;B03_06_150304_human_ecoli_E_3ul_3um_column_95_HCD_OT_2hrs_30B_9B_msms_25127;B03_05_150304_human_ecoli_E_3ul_3um_column_95_HCD_OT_2hrs_30B_9B_msms_25032	723.838	723.84	65.109	67.109	2210533,2210518,2210517,2210522,2210523,2210521,2210528,2210535,2210530,2210516,2210534,2210531,2210520,2210526,2210515,2210525,2210527,2210519,2210524,2210529	20	1444.66	2	81.4743	20		0.74045	66.148;66.144;66.034;66.081;66.237;66.062;66.137;66.243;66.207;66.014;66.026;65.829;65.863;66.207;66.238;66.284;66.162;65.707;65.982;65.793	723.338120994605;723.338109227489;723.337998803094;723.338040879732;723.338051094409;723.338010438476;723.337937837848;723.338038868982;723.338161768279;723.337906022696;723.338080042689;723.338000241063;723.338055394764;723.338014088087;723.337985913769;723.338046919324;723.33798181079;723.337979789208;723.338110358359;723.338005271464	53.9811897277832;103.761299133301;98.5820388793945;82.6512985229492;67.1360092163086;79.6138610839844;67.1360092163086;68.9722137451172;68.9722137451172;73.8340606689453;86.4977493286133;94.0898513793945;84.7533569335938;84.7533569335938;103.761299133301;91.8119964599609;73.8340606689453;77.4203186035156;94.0898513793945;73.8340606689453	1	0.039	0.035	-0.075	-0.028	0.128	-0.047	0.028	0.134	0.098	-0.095	-0.083	-0.28	-0.246	0.098	0.129	0.175	0.053	-0.402	-0.127	-0.316	0.00017835	0.00029426	0.00030124	0.00036513	0.00018242	0.00021343	0.00051835	0.00049511	0.00063216	0.00076258	0.00038124	0.00051766	0.00062776	0.0012077	0.0014054	0.0014833	0.001579	0.0014422	0.001495	0.0011853
Feature_36088_i	510.279	96.967	DNNGVIGLLEPMKK	P18754	B03_03_150304_human_ecoli_C_3ul_3um_column_95_HCD_OT_2hrs_30B_9B_msms_43742;B03_11_150304_human_ecoli_A_3ul_3um_column_95_HCD_OT_2hrs_30B_9B_msms_44626;B03_15_150304_human_ecoli_E_3ul_3um_column_95_HCD_OT_2hrs_30B_9B_msms_44894;B03_02_150304_human_ecoli_B_3ul_3um_column_95_HCD_OT_2hrs_30B_9B_msms_43797;43837;B03_09_150304_human_ecoli_B_3ul_3um_column_95_HCD_OT_2hrs_30B_9B_msms_43432;43505;B03_20_150304_human_ecoli_A_3ul_3um_column_95_HCD_OT_2hrs_30B_9B_msms_44243;B03_17_150304_human_ecoli_D_3ul_3um_column_95_HCD_OT_2hrs_30B_9B_msms_44476;B03_10_150304_human_ecoli_A_3ul_3um_column_95_HCD_OT_2hrs_30B_9B_msms_43273;B03_04_150304_human_ecoli_D_3ul_3um_column_95_HCD_OT_2hrs_30B_9B_msms_43537;B03_12_150304_human_ecoli_B_3ul_3um_column_95_HCD_OT_2hrs_30B_9B_msms_45369;B03_16_150304_human_ecoli_E_3ul_3um_column_95_HCD_OT_2hrs_30B_9B_msms_44786;B03_18_150304_human_ecoli_C_3ul_3um_column_95_HCD_OT_2hrs_30B_9B_msms_44277;B03_06_150304_human_ecoli_E_3ul_3um_column_95_HCD_OT_2hrs_30B_9B_msms_43441;B03_07_150304_human_ecoli_D_3ul_3um_column_95_HCD_OT_2hrs_30B_9B_msms_43578;B03_08_150304_human_ecoli_C_3ul_3um_column_95_HCD_OT_2hrs_30B_9B_msms_43450;43466;B03_14_150304_human_ecoli_D_3ul_3um_column_95_HCD_OT_2hrs_30B_9B_msms_44585;B03_05_150304_human_ecoli_E_3ul_3um_column_95_HCD_OT_2hrs_30B_9B_msms_43613;B03_21_150304_human_ecoli_A_3ul_3um_column_95_HCD_OT_2hrs_30B_9B_msms_44029;B03_13_150304_human_ecoli_C_3ul_3um_column_95_HCD_OT_2hrs_30B_9B_msms_43317	510.278	510.28	95.967	97.967	790866,790840,790841,790856,790870,790863,790857,790834,790846,790867,790855,790847,790838,790858,790852,790864,790844,790850,790832,790868	20	1526.81	3	37.5966	20		0.945633	97.137;97.18;97.028;97.127;97.003;97.218;96.923;97.092;96.981;96.849;97.042;96.632;96.462;97.009;96.953;96.869;96.616;96.442;96.465;96.446	509.944251129992;509.944744979284;509.944611086438;509.944514919499;509.944523491431;509.944428653278;509.944474813505;509.94488951867;509.94447888696;509.944577425292;509.944595975182;509.94442350338;509.94421556925;509.944270175961;509.944467316999;509.94396208844;509.944301676363;509.944424088374;509.943977964706;509.943839569007	42.9578399658203;38.9952697753906;21.2468891143799;36.3447303771973;28.1095008850098;32.1520881652832;44.9254417419434;40.2775802612305;37.7695808410645;30.0720691680908;47.773609161377;27.263;39.6290817260742;47.037410736084;38.9952697753906;47.037410736084;40.2775802612305;NaN;33.8416481018066;39.6290817260742	2	0.17	0.213	0.061	0.16	0.036	0.251	-0.044	0.125	0.014	-0.118	0.075	-0.335	-0.505	0.042	-0.014	-0.098	-0.351	-0.525	-0.502	-0.521	-0.00057061	-0.000459255	-0.00042208	-0.00039878	-0.00053783	-0.00050329	-0.00048198	-0.00018744	-0.00026771	-0.00023041	-0.000276	-0.00019295	-0.00026536	0.00035204	0.00041221	0.000318625	0.00063277	0.00044386	0.00032478	0.00036984
Feature_36089_i	764.915	96.653	DNNGVIGLLEPMKK	P18754	B03_16_150304_human_ecoli_E_3ul_3um_column_95_HCD_OT_2hrs_30B_9B_msms_44787;B03_17_150304_human_ecoli_D_3ul_3um_column_95_HCD_OT_2hrs_30B_9B_msms_44455;44550;B03_15_150304_human_ecoli_E_3ul_3um_column_95_HCD_OT_2hrs_30B_9B_msms_44896;B03_18_150304_human_ecoli_C_3ul_3um_column_95_HCD_OT_2hrs_30B_9B_msms_44432;44382;B03_20_150304_human_ecoli_A_3ul_3um_column_95_HCD_OT_2hrs_30B_9B_msms_44090;B03_14_150304_human_ecoli_D_3ul_3um_column_95_HCD_OT_2hrs_30B_9B_msms_44682	764.914	764.916	95.653	97.653	2380627,2380634,2380624,2380628,2380618,2380629,2380626,2380620	8	1526.81	2	39.9642	7		0.637592	NA;NA;NA;NA;NA;NA;NA;NA;96.959;NA;NA;NA;96.51;97.017;96.928;96.827;96.653;96.496;96.463;NA	NA;NA;NA;NA;NA;NA;NA;NA;764.412944989102;NA;NA;NA;764.413557758474;764.413084849529;764.414939131595;764.41382905622;764.413240643044;764.413728674715;764.413635609794;NA	NA;NA;NA;NA;NA;NA;NA;NA;NaN;NA;NA;NA;49.2161293029785;46.4103507995605;23.9339504241943;34.3818397521973;35.0368995666504;NaN;50.8061103820801;NA	2	0.0201859	0.19843	-0.0281114	0.0981163	-0.00712221	0.193407	-0.11504	0.0865548	0.306	-0.158628	0.0163761	-0.376448	-0.143	0.364	0.275	0.174	0	-0.157	-0.19	-0.561019	-0.00014703	-0.000108052	6.51137e-06	0.00018989	-5.0817e-06	-4.1114e-05	-1.26993e-06	0.000331562	0.00035082	0.00036349	0.00020627	0.000497539	0.00028918	0.0011863	0.0014156	0.0011425	0.0015624	0.0013483	0.0012742	0.001212
Feature_36090_i	544.792	54.783	DNLTSATLPR	Q8WUF5	B03_11_150304_human_ecoli_A_3ul_3um_column_95_HCD_OT_2hrs_30B_9B_msms_19536	544.791	544.793	53.783	55.783	1062592,1062599,1062597,1062556,1062591,1062598,1062655,1062596,1062593,1062589,1062588,1062590,1062594,1062595	14	1086.57	2	47.7058	13		1.0572	NA;NA;NA;NA;NA;NA;54.783;55.153;55.083;54.768;54.609;54.494;54.486;54.824;54.856;54.961;54.875;54.417;54.656;54.429	NA;NA;NA;NA;NA;NA;544.290909092427;544.290845193487;544.291095975503;544.290992576765;544.290964827152;544.291405398182;544.291020161381;544.291072478749;544.291754628631;544.291245591149;544.291147009559;544.291177356858;544.29114921589;544.291155137966	NA;NA;NA;NA;NA;NA;NaN;NaN;NaN;47.7057609558105;NaN;NaN;NaN;NaN;NaN;NaN;NaN;NaN;NaN;NaN	1	0.239219	0.240786	-0.237475	0.040618	0.299711	0.0979009	0	0.37	0.3	-0.015	-0.174	-0.289	-0.297	0.041	0.073	0.178	0.092	-0.366	-0.127	-0.354	-0.000254101	-0.000239577	-0.000365328	-0.000241519	-0.000227695	-0.000278221	-6.4824e-05	8.7859e-06	0.0001324	-7.068e-06	-3.1142e-05	5.626e-07	7.4494e-05	0.00071029	0.00062946	0.0007321	0.00074154	0.00066108	0.00057077	0.00055976
Feature_36091_i	579.627	142.177	DNLSYIEHIFEISR	Q15121	B03_08_150304_human_ecoli_C_3ul_3um_column_95_HCD_OT_2hrs_30B_9B_msms_70931;B03_07_150304_human_ecoli_D_3ul_3um_column_95_HCD_OT_2hrs_30B_9B_msms_71166;B03_20_150304_human_ecoli_A_3ul_3um_column_95_HCD_OT_2hrs_30B_9B_msms_71865;B03_11_150304_human_ecoli_A_3ul_3um_column_95_HCD_OT_2hrs_30B_9B_msms_72076;B03_14_150304_human_ecoli_D_3ul_3um_column_95_HCD_OT_2hrs_30B_9B_msms_72724;B03_06_150304_human_ecoli_E_3ul_3um_column_95_HCD_OT_2hrs_30B_9B_msms_70916;B03_05_150304_human_ecoli_E_3ul_3um_column_95_HCD_OT_2hrs_30B_9B_msms_71186;B03_04_150304_human_ecoli_D_3ul_3um_column_95_HCD_OT_2hrs_30B_9B_msms_71230;B03_13_150304_human_ecoli_C_3ul_3um_column_95_HCD_OT_2hrs_30B_9B_msms_70419;B03_12_150304_human_ecoli_B_3ul_3um_column_95_HCD_OT_2hrs_30B_9B_msms_73185;B03_10_150304_human_ecoli_A_3ul_3um_column_95_HCD_OT_2hrs_30B_9B_msms_70760;B03_17_150304_human_ecoli_D_3ul_3um_column_95_HCD_OT_2hrs_30B_9B_msms_72454;B03_19_150304_human_ecoli_B_3ul_3um_column_95_HCD_OT_2hrs_30B_9B_msms_72194;B03_21_150304_human_ecoli_A_3ul_3um_column_95_HCD_OT_2hrs_30B_9B_msms_71731	579.626	579.628	141.177	143.177	1348854,1348858,1348845,1348849,1348869,1348855,1348865,1348868,1348866,1348848,1348844,1348864,1348850,1348859,1348861,1348862,1348863	17	1734.86	3	52.3308	17		1	142.23;142.56;142.248;142.307;142.177;142.608;142.297;NA;142.354;142.089;142.027;141.814;142.11;NA;NA;142.24;142.12;141.86;141.961;141.76	579.292928273378;579.293243144676;579.292774549023;579.293306954463;579.293250789822;579.293450987817;579.293278704359;NA;579.293566128558;579.293091038501;579.29326545543;579.293480392036;579.293253528996;NA;NA;NaN;579.292749008204;NaN;579.293090468318;NaN	NaN;NaN;47.037410736084;54.8978118896484;53.300121307373;71.8786773681641;35.0368995666504;NA;54.8978118896484;51.0090408325195;32.7021789550781;63.1853408813477;48.5269508361816;NA;NA;47.037;NaN;48.527;61.4092597961426;63.185	1	0.053	0.383	0.071	0.13	0	0.431	0.12	0.129878	0.177	-0.088	-0.15	-0.363	-0.067	0.124437	-0.0163106	0.063	-0.057	-0.317	-0.216	-0.417	-0.00020891	-0.00039504	-0.0001309	-0.00019124	-0.00028311	-0.00016384	0.00012975	-0.000124055	-4.749e-05	-3.6372e-05	-5.2519e-05	8.1515e-05	3.1206e-05	0.000810306	0.000790586	0.000674792	0.00084797	0.00102485	0.00065862	0.000618444
Feature_36092_i	489.918	121.041	DNLSSWLEHLPR	Q92817	B03_11_150304_human_ecoli_A_3ul_3um_column_95_HCD_OT_2hrs_30B_9B_msms_59221;B03_18_150304_human_ecoli_C_3ul_3um_column_95_HCD_OT_2hrs_30B_9B_msms_59234;B03_16_150304_human_ecoli_E_3ul_3um_column_95_HCD_OT_2hrs_30B_9B_msms_59699;B03_07_150304_human_ecoli_D_3ul_3um_column_95_HCD_OT_2hrs_30B_9B_msms_58384;58487;B03_19_150304_human_ecoli_B_3ul_3um_column_95_HCD_OT_2hrs_30B_9B_msms_59198;B03_03_150304_human_ecoli_C_3ul_3um_column_95_HCD_OT_2hrs_30B_9B_msms_58477;B03_13_150304_human_ecoli_C_3ul_3um_column_95_HCD_OT_2hrs_30B_9B_msms_57670;B03_15_150304_human_ecoli_E_3ul_3um_column_95_HCD_OT_2hrs_30B_9B_msms_59907;B03_09_150304_human_ecoli_B_3ul_3um_column_95_HCD_OT_2hrs_30B_9B_msms_58208;B03_02_150304_human_ecoli_B_3ul_3um_column_95_HCD_OT_2hrs_30B_9B_msms_58558;B03_10_150304_human_ecoli_A_3ul_3um_column_95_HCD_OT_2hrs_30B_9B_msms_57978;B03_06_150304_human_ecoli_E_3ul_3um_column_95_HCD_OT_2hrs_30B_9B_msms_58104	489.917	489.919	120.041	122.041	622480,622482,622470,622478,622460,622463,622465,622484,622471,622461,622467,622468,622469,622479,622481,622475	16	1465.73	3	54.2061	16		1	121.202;121.483;NA;121.29;120.97;121.563;NA;121.234;121.113;120.757;120.95;120.741;NA;121.315;120.96;121.13;120.73;120.49;120.57;NA	489.584103031339;489.584307811828;NA;489.58456329018;NaN;489.584257349738;NA;489.584219295316;489.584313622515;489.584199802712;489.58459501708;489.584267020751;NA;489.584181803098;489.583924306959;489.584192018045;489.58416827284;489.584289414441;489.584664500106;NA	54.3424987792969;41.2419013977051;NA;NaN;47.712;47.7121315002441;NA;58.172119140625;65.1792068481445;41.2419013977051;NaN;58.172119140625;NA;58.172119140625;56.2048301696777;NaN;47.712;74.6108703613281;NaN;NA	1	0.1605	0.4415	-0.0992809	0.2485	-0.0715	0.5215	-0.201284	0.1925	0.0715	-0.2845	-0.0915	-0.3005	-0.482024	0.2735	-0.0815	0.0885	-0.3115	-0.5515	-0.4715	-0.640414	-0.00049445	-0.00045302	-0.000382124	-0.00046492	-0.000415631	-0.00034109	-0.000346287	-0.00021803	-0.00019471	-0.00017105	-0.00015952	-0.00022089	-5.07009e-05	0.00047047	0.00051332	0.00044705	0.00057746	0.00060546	0.00055886	0.000236561
Feature_36093_i	756.908	76.992	DNLPLQENVTIQK	Q99661	B03_14_150304_human_ecoli_D_3ul_3um_column_95_HCD_OT_2hrs_30B_9B_msms_32468;B03_11_150304_human_ecoli_A_3ul_3um_column_95_HCD_OT_2hrs_30B_9B_msms_32601;B03_17_150304_human_ecoli_D_3ul_3um_column_95_HCD_OT_2hrs_30B_9B_msms_32301;B03_15_150304_human_ecoli_E_3ul_3um_column_95_HCD_OT_2hrs_30B_9B_msms_32614;B03_16_150304_human_ecoli_E_3ul_3um_column_95_HCD_OT_2hrs_30B_9B_msms_32572;B03_18_150304_human_ecoli_C_3ul_3um_column_95_HCD_OT_2hrs_30B_9B_msms_32222;B03_12_150304_human_ecoli_B_3ul_3um_column_95_HCD_OT_2hrs_30B_9B_msms_33101;B03_03_150304_human_ecoli_C_3ul_3um_column_95_HCD_OT_2hrs_30B_9B_msms_31600;B03_02_150304_human_ecoli_B_3ul_3um_column_95_HCD_OT_2hrs_30B_9B_msms_31752;B03_21_150304_human_ecoli_A_3ul_3um_column_95_HCD_OT_2hrs_30B_9B_msms_31813;B03_20_150304_human_ecoli_A_3ul_3um_column_95_HCD_OT_2hrs_30B_9B_msms_31982;B03_04_150304_human_ecoli_D_3ul_3um_column_95_HCD_OT_2hrs_30B_9B_msms_31467;B03_19_150304_human_ecoli_B_3ul_3um_column_95_HCD_OT_2hrs_30B_9B_msms_32123;B03_10_150304_human_ecoli_A_3ul_3um_column_95_HCD_OT_2hrs_30B_9B_msms_31428;B03_08_150304_human_ecoli_C_3ul_3um_column_95_HCD_OT_2hrs_30B_9B_msms_31502;B03_05_150304_human_ecoli_E_3ul_3um_column_95_HCD_OT_2hrs_30B_9B_msms_31536;B03_09_150304_human_ecoli_B_3ul_3um_column_95_HCD_OT_2hrs_30B_9B_msms_31576;31711;B03_07_150304_human_ecoli_D_3ul_3um_column_95_HCD_OT_2hrs_30B_9B_msms_31437;B03_06_150304_human_ecoli_E_3ul_3um_column_95_HCD_OT_2hrs_30B_9B_msms_31501;B03_13_150304_human_ecoli_C_3ul_3um_column_95_HCD_OT_2hrs_30B_9B_msms_31258	756.907	756.909	75.992	77.992	2350092,2350109,2350098,2350096,2350094,2350087,2350100,2350095,2350106,2350089,2350090,2350093,2350088,2350104,2350099,2350101,2350103,2350110,2350102,2350105	20	1510.8	2	74.0395	20		0.637592	77.054;77.165;76.971;76.988;76.996;76.919;77;77.09;77.054;76.969;77.082;76.686;76.719;77.083;77.11;77.009;76.914;76.563;76.605;76.549	756.407098098689;756.406707301993;756.406788714956;756.406767238602;756.406963220092;756.407149535719;756.406881568789;756.40698799653;756.406859151141;756.407062539631;756.406870310637;756.407059618355;756.406732092907;756.406893494063;756.406824862148;756.406842797588;756.4064484335;756.406522196833;756.406521592566;756.40668242218	85.5355529785156;36.9444198608398;71.8786773681641;71.8786773681641;50.0877799987793;82.068733215332;71.5134429931641;78.8138809204102;74.475212097168;78.2874526977539;92.038818359375;54.0937118530273;69.9199829101563;71.5134429931641;89.3592681884766;82.2020034790039;85.2711029052734;66.2151565551758;83.243293762207;85.4501266479492	1	0.062	0.173	-0.021	-0.004	0.004	-0.073	0.008	0.098	0.062	-0.023	0.09	-0.306	-0.273	0.091	0.118	0.017	-0.078	-0.429	-0.387	-0.443	-0.00035112	-0.00012258	0.00011616	-0.00020049	-0.00048602	-8.1974e-05	4.9052e-05	0.00053239	0.00045695	0.00034767	0.00033453	0.00053688	0.00052753	0.0012801	0.0014395	0.0012127	0.001317	0.0014004	0.001234	0.0010933
Feature_36096_i	815.391	117.445	DNLAQQSFNMEQANYTIQSLK	Q9NZZ3	B03_04_150304_human_ecoli_D_3ul_3um_column_95_HCD_OT_2hrs_30B_9B_msms_56050;56078;B03_11_150304_human_ecoli_A_3ul_3um_column_95_HCD_OT_2hrs_30B_9B_msms_57156;57169;B03_09_150304_human_ecoli_B_3ul_3um_column_95_HCD_OT_2hrs_30B_9B_msms_56036;56042;B03_08_150304_human_ecoli_C_3ul_3um_column_95_HCD_OT_2hrs_30B_9B_msms_55964;55997;B03_03_150304_human_ecoli_C_3ul_3um_column_95_HCD_OT_2hrs_30B_9B_msms_56254;56148;B03_13_150304_human_ecoli_C_3ul_3um_column_95_HCD_OT_2hrs_30B_9B_msms_55553;55603;B03_05_150304_human_ecoli_E_3ul_3um_column_95_HCD_OT_2hrs_30B_9B_msms_56126;B03_10_150304_human_ecoli_A_3ul_3um_column_95_HCD_OT_2hrs_30B_9B_msms_55796	815.39	815.392	116.445	118.445	2547695,2547687,2547683,2547684,2547696,2547703,2547704,2547679,2547700,2547682	10	2442.15	3	40.4633	10		1	117.5;117.641;117.337;117.551;117.39;NA;117.366;117.718;117.5;117.3;NA;117.293;NA;NA;NA;NA;NA;NA;NA;NA	815.058981012431;815.058117593511;815.058203115136;815.058397501039;815.058123385642;NA;815.057670298644;815.058057783771;NaN;815.057333498974;NA;815.05706117424;NA;NA;NA;NA;NA;NA;NA;NA	NaN;39.6589088439941;50.857780456543;24.5515098571777;NaN;NA;41.2561187744141;40.6221008300781;52.451;39.6589088439941;NA;34.6503295898438;NA;NA;NA;NA;NA;NA;NA;NA	1	0.055	0.196	-0.108	0.106	-0.055	0.384638	-0.079	0.273	0.055	-0.145	-0.124013	-0.152	-0.48174	0.10786	-0.107561	-0.10826	-0.333083	-0.508668	-0.415572	-0.626836	0.00018302	0.00028506	0.00035829	0.0004372	0.0002724	0.000409701	0.00022765	0.00049116	0.000619596	0.00070563	0.000492654	0.00048803	0.000716804	0.00164158	0.00159359	0.00149888	0.00180052	0.00175774	0.00148474	0.00134684
Feature_36097_i	582.789	69.784	DNLAPDLSYR	P0AC47	B03_06_150304_human_ecoli_E_3ul_3um_column_95_HCD_OT_2hrs_30B_9B_msms_27298;27343;B03_16_150304_human_ecoli_E_3ul_3um_column_95_HCD_OT_2hrs_30B_9B_msms_28289;B03_05_150304_human_ecoli_E_3ul_3um_column_95_HCD_OT_2hrs_30B_9B_msms_27237;B03_03_150304_human_ecoli_C_3ul_3um_column_95_HCD_OT_2hrs_30B_9B_msms_27308;B03_04_150304_human_ecoli_D_3ul_3um_column_95_HCD_OT_2hrs_30B_9B_msms_27158;B03_08_150304_human_ecoli_C_3ul_3um_column_95_HCD_OT_2hrs_30B_9B_msms_27260;B03_07_150304_human_ecoli_D_3ul_3um_column_95_HCD_OT_2hrs_30B_9B_msms_27174;B03_02_150304_human_ecoli_B_3ul_3um_column_95_HCD_OT_2hrs_30B_9B_msms_27452;B03_09_150304_human_ecoli_B_3ul_3um_column_95_HCD_OT_2hrs_30B_9B_msms_27383	582.788	582.79	68.784	70.784	1370785,1370758,1370741,1370788,1370735,1370757,1370760,1370794,1370745,1370759,1370815,1370761,1370756,1370784,1370734,1370762,1370755	17	1162.56	2	51.05	17		0.637592	69.798;69.866;69.663;69.782;69.883;69.78;69.784;69.917;NA;NA;69.675;69.562;69.589;69.972;69.946;69.964;69.825;NA;69.576;69.449	582.288512237225;582.288437146252;582.288561387392;582.288259324191;582.288154982686;582.288401058269;582.288180385491;582.2881677914;NA;NA;582.288309218211;582.288082412231;582.288141371959;582.288188632428;582.288154290966;582.288208201463;582.287969382072;NA;582.287950007064;582.288360652583	54.2592506408691;31.5968608856201;35.6773796081543;52.2469291687012;68.836051940918;54.2592506408691;46.7296104431152;45.432918548584;NA;NA;NaN;NaN;NaN;NaN;70.4116134643555;NaN;NaN;NA;NaN;NaN	1	0.014	0.082	-0.121	-0.002	0.099	-0.004	0	0.133	0.01576	-0.101458	-0.109	-0.222	-0.195	0.188	0.162	0.18	0.041	-0.495134	-0.208	-0.335	-0.00029885	-0.00021234	-0.00012806	-0.00018447	-0.00021669	3.7807e-06	8.9643e-05	0.00012804	4.30757e-05	0.00019109	-4.1442e-05	0.00030941	0.00019996	0.00063536	0.0010472	0.00089164	0.0011675	0.000800216	0.0009689	0.00076181
Feature_36098_i	458.562	108.392	DNLAEELEGVAGR	P48681	B03_08_150304_human_ecoli_C_3ul_3um_column_95_HCD_OT_2hrs_30B_9B_msms_50375;B03_10_150304_human_ecoli_A_3ul_3um_column_95_HCD_OT_2hrs_30B_9B_msms_50217;B03_03_150304_human_ecoli_C_3ul_3um_column_95_HCD_OT_2hrs_30B_9B_msms_50637;B03_09_150304_human_ecoli_B_3ul_3um_column_95_HCD_OT_2hrs_30B_9B_msms_50435;B03_04_150304_human_ecoli_D_3ul_3um_column_95_HCD_OT_2hrs_30B_9B_msms_50470;B03_02_150304_human_ecoli_B_3ul_3um_column_95_HCD_OT_2hrs_30B_9B_msms_50685;B03_07_150304_human_ecoli_D_3ul_3um_column_95_HCD_OT_2hrs_30B_9B_msms_50539	458.561	458.563	107.392	109.392	386979,386977,386984,386976,386975,386973,386981,386978	8	1371.66	3	55.4907	7		0.637592	108.339;108.497;108.212;108.55;NA;108.625;108.271;108.454;108.392;NA;NA;NA;NA;NA;NA;NA;NA;NA;NA;NA	458.228291523228;458.228480026819;458.228124177221;458.228129003418;NA;458.228147948581;458.228197019438;458.228097326218;458.228173600696;NA;NA;NA;NA;NA;NA;NA;NA;NA;NA;NA	47.6063804626465;66.7076034545898;68.2773818969727;NaN;NA;54.2756881713867;43.7611389160156;49.4865989685059;58.3199806213379;NA;NA;NA;NA;NA;NA;NA;NA;NA;NA;NA	2	-0.053	0.105	-0.18	0.158	0.0026265	0.233	-0.121	0.062	0	-0.334063	-0.0640546	-0.322392	-0.443171	0.0686337	-0.0349574	-0.0608408	-0.286874	-0.452328	-0.389472	-0.568986	-0.00048842	-0.00052231	-0.00053246	-0.00051614	-0.00046279	-0.00034764	-0.0004068	-0.00030332	-0.00025129	-0.000213064	-0.000296283	-0.000316517	-0.000193593	0.000293285	0.000288615	0.00027879	0.000420829	0.000313106	0.000149663	0.000211655
Feature_36099_i	687.34	108.391	DNLAEELEGVAGR	P48681	B03_12_150304_human_ecoli_B_3ul_3um_column_95_HCD_OT_2hrs_30B_9B_msms_52462;B03_18_150304_human_ecoli_C_3ul_3um_column_95_HCD_OT_2hrs_30B_9B_msms_51447;B03_14_150304_human_ecoli_D_3ul_3um_column_95_HCD_OT_2hrs_30B_9B_msms_51748;51937;B03_16_150304_human_ecoli_E_3ul_3um_column_95_HCD_OT_2hrs_30B_9B_msms_51964;B03_21_150304_human_ecoli_A_3ul_3um_column_95_HCD_OT_2hrs_30B_9B_msms_51057;51378;B03_20_150304_human_ecoli_A_3ul_3um_column_95_HCD_OT_2hrs_30B_9B_msms_51217;B03_19_150304_human_ecoli_B_3ul_3um_column_95_HCD_OT_2hrs_30B_9B_msms_51434;B03_17_150304_human_ecoli_D_3ul_3um_column_95_HCD_OT_2hrs_30B_9B_msms_51637;51973;B03_02_150304_human_ecoli_B_3ul_3um_column_95_HCD_OT_2hrs_30B_9B_msms_50708;B03_15_150304_human_ecoli_E_3ul_3um_column_95_HCD_OT_2hrs_30B_9B_msms_52036;B03_11_150304_human_ecoli_A_3ul_3um_column_95_HCD_OT_2hrs_30B_9B_msms_51507;B03_04_150304_human_ecoli_D_3ul_3um_column_95_HCD_OT_2hrs_30B_9B_msms_50505;B03_13_150304_human_ecoli_C_3ul_3um_column_95_HCD_OT_2hrs_30B_9B_msms_50066;B03_10_150304_human_ecoli_A_3ul_3um_column_95_HCD_OT_2hrs_30B_9B_msms_50232;B03_09_150304_human_ecoli_B_3ul_3um_column_95_HCD_OT_2hrs_30B_9B_msms_50419;B03_03_150304_human_ecoli_C_3ul_3um_column_95_HCD_OT_2hrs_30B_9B_msms_50624;B03_05_150304_human_ecoli_E_3ul_3um_column_95_HCD_OT_2hrs_30B_9B_msms_50534;B03_06_150304_human_ecoli_E_3ul_3um_column_95_HCD_OT_2hrs_30B_9B_msms_50511;B03_08_150304_human_ecoli_C_3ul_3um_column_95_HCD_OT_2hrs_30B_9B_msms_50440;B03_07_150304_human_ecoli_D_3ul_3um_column_95_HCD_OT_2hrs_30B_9B_msms_50583	687.339	687.341	107.391	109.391	2033886,2033858,2033860,2033896,2033863,2033878,2033887,2033873,2033920,2033868,2033924,2033856,2033881,2033893,2033897,2033929,2033894,2033888,2033921,2033882	20	1371.66	2	138.693	20		1.12032	108.385;108.552;108.241;108.448;108.427;108.733;108.368;108.556;108.398;108.137;108.435;108.167;108.059;108.61;108.522;108.465;108.237;108.102;108.195;108.017	686.838869857627;686.838890845065;686.838842813538;686.838823895295;686.838841912134;686.838798160551;686.838794773166;686.838751323731;686.838712451874;686.838807603918;686.838742288178;686.838690823685;686.838713518186;686.838751235385;686.838832375552;686.838642587216;686.838564657524;686.838768920085;686.838646349807;686.838766105449	155.083602905273;168.758895874023;146.672500610352;138.020294189453;157.496704101563;131.32209777832;147.73210144043;155.083602905273;143.975692749023;132.058807373047;116.980903625488;147.73210144043;138.020294189453;158.111099243164;137.624801635742;122.519996643066;151.663696289063;107.994102478027;101.32039642334;115.69059753418	2	-0.0065	0.1605	-0.1505	0.0565	0.0355	0.3415	-0.0235	0.1645	0.0065	-0.2545	0.0435	-0.2245	-0.3325	0.2185	0.1305	0.0735	-0.1545	-0.2895	-0.1965	-0.3745	-5.08726e-05	-0.00014906	-0.0001756	-0.000258345	-8.24e-05	0.00013938	-1.0489e-05	0.00020852	0.00021546	0.00026859	0.00029973	0.0001784	0.00036299	0.0010583	0.0010528	0.001016	0.0011704	0.0011304	0.00078944	0.00096148
Feature_36100_i	539.257	87.352	DNLAEDIMR	P08670	B03_11_150304_human_ecoli_A_3ul_3um_column_95_HCD_OT_2hrs_30B_9B_msms_38642;39631;B03_03_150304_human_ecoli_C_3ul_3um_column_95_HCD_OT_2hrs_30B_9B_msms_37723;B03_15_150304_human_ecoli_E_3ul_3um_column_95_HCD_OT_2hrs_30B_9B_msms_38802;39430;B03_02_150304_human_ecoli_B_3ul_3um_column_95_HCD_OT_2hrs_30B_9B_msms_37795;B03_14_150304_human_ecoli_D_3ul_3um_column_95_HCD_OT_2hrs_30B_9B_msms_38594;39217;B03_21_150304_human_ecoli_A_3ul_3um_column_95_HCD_OT_2hrs_30B_9B_msms_37970;38742;B03_12_150304_human_ecoli_B_3ul_3um_column_95_HCD_OT_2hrs_30B_9B_msms_39327;39981;B03_20_150304_human_ecoli_A_3ul_3um_column_95_HCD_OT_2hrs_30B_9B_msms_38083;38869;B03_19_150304_human_ecoli_B_3ul_3um_column_95_HCD_OT_2hrs_30B_9B_msms_38256;39051;B03_18_150304_human_ecoli_C_3ul_3um_column_95_HCD_OT_2hrs_30B_9B_msms_38264;38279;39111;B03_04_150304_human_ecoli_D_3ul_3um_column_95_HCD_OT_2hrs_30B_9B_msms_37536;B03_10_150304_human_ecoli_A_3ul_3um_column_95_HCD_OT_2hrs_30B_9B_msms_37422;38078;B03_16_150304_human_ecoli_E_3ul_3um_column_95_HCD_OT_2hrs_30B_9B_msms_38742;39385;B03_08_150304_human_ecoli_C_3ul_3um_column_95_HCD_OT_2hrs_30B_9B_msms_37542;38494;B03_09_150304_human_ecoli_B_3ul_3um_column_95_HCD_OT_2hrs_30B_9B_msms_37608;38624;B03_07_150304_human_ecoli_D_3ul_3um_column_95_HCD_OT_2hrs_30B_9B_msms_37504;B03_05_150304_human_ecoli_E_3ul_3um_column_95_HCD_OT_2hrs_30B_9B_msms_37584;38626;B03_17_150304_human_ecoli_D_3ul_3um_column_95_HCD_OT_2hrs_30B_9B_msms_38385;39007;B03_06_150304_human_ecoli_E_3ul_3um_column_95_HCD_OT_2hrs_30B_9B_msms_37545;38565;B03_13_150304_human_ecoli_C_3ul_3um_column_95_HCD_OT_2hrs_30B_9B_msms_37233;37834	539.256	539.258	86.352	88.352	1019667,1019666,1019679,1019665,1019668,1019670,1019673,1019669,1019676,1019675,1019661,1019662,1019680,1019663,1019671,1019678,1019674,1019681,1019677,1019660	20	1075.5	2	105.577	20		1.79548	87.371;87.5;87.337;87.399;87.367;87.415;87.266;87.498;87.403;87.231;87.426;87.071;86.957;87.477;87.524;87.29;87.064;86.913;86.934;86.861	538.755739267837;538.755733711956;538.755718751605;538.755775666461;538.755783592872;538.755774858671;538.755722250895;538.755764317656;538.755703030072;538.755721385155;538.755730638072;538.755672291266;538.755726158883;538.755733451468;538.755741204291;538.755782111262;538.755740693147;538.755727516634;538.755724323561;538.755710064466	108.146797180176;106.198799133301;122.962097167969;106.88020324707;93.098258972168;117.311500549316;158.565704345703;117.013999938965;93.098258972168;117.525703430176;98.0545425415039;101.459800720215;88.3919219970703;112.00789642334;99.8551635742188;106.161102294922;72.2432403564453;104.484397888184;70.5515823364258;117.525703430176	1	0.019	0.148	-0.015	0.047	0.015	0.063	-0.086	0.146	0.051	-0.121	0.074	-0.281	-0.395	0.125	0.172	-0.062	-0.288	-0.439	-0.418	-0.491	-0.00034758	-0.00024652	-0.00017539	-0.00019347	-0.00047111	-0.00026627	-0.0002638	-0.00012775	-3.8714e-05	-8.9e-05	-4.0904e-05	0.00012397	1.6201e-05	0.00066956	0.00058946	0.00044284	0.00079082	0.00054697	0.00048101	0.00047136
Feature_36102_i	620.839	46.481	DNLAAANPQVVK	P77318	B03_15_150304_human_ecoli_E_3ul_3um_column_95_HCD_OT_2hrs_30B_9B_msms_14301;B03_07_150304_human_ecoli_D_3ul_3um_column_95_HCD_OT_2hrs_30B_9B_msms_13812;B03_04_150304_human_ecoli_D_3ul_3um_column_95_HCD_OT_2hrs_30B_9B_msms_13555;B03_05_150304_human_ecoli_E_3ul_3um_column_95_HCD_OT_2hrs_30B_9B_msms_13860;B03_06_150304_human_ecoli_E_3ul_3um_column_95_HCD_OT_2hrs_30B_9B_msms_14016;B03_02_150304_human_ecoli_B_3ul_3um_column_95_HCD_OT_2hrs_30B_9B_msms_14194;B03_03_150304_human_ecoli_C_3ul_3um_column_95_HCD_OT_2hrs_30B_9B_msms_13828;B03_08_150304_human_ecoli_C_3ul_3um_column_95_HCD_OT_2hrs_30B_9B_msms_13672;B03_09_150304_human_ecoli_B_3ul_3um_column_95_HCD_OT_2hrs_30B_9B_msms_14147;B03_10_150304_human_ecoli_A_3ul_3um_column_95_HCD_OT_2hrs_30B_9B_msms_14009;B03_12_150304_human_ecoli_B_3ul_3um_column_95_HCD_OT_2hrs_30B_9B_msms_14631;B03_13_150304_human_ecoli_C_3ul_3um_column_95_HCD_OT_2hrs_30B_9B_msms_13678;B03_14_150304_human_ecoli_D_3ul_3um_column_95_HCD_OT_2hrs_30B_9B_msms_14159;B03_16_150304_human_ecoli_E_3ul_3um_column_95_HCD_OT_2hrs_30B_9B_msms_14310;B03_18_150304_human_ecoli_C_3ul_3um_column_95_HCD_OT_2hrs_30B_9B_msms_14243;B03_19_150304_human_ecoli_B_3ul_3um_column_95_HCD_OT_2hrs_30B_9B_msms_14142	620.838	620.84	45.481	47.481	1641757,1641739,1641776,1641780,1641748,1641765,1641766,1641767,1641768,1641769,1641770,1641771,1641772,1641773,1641774,1641775	16	1238.66	2	47.8765	16		1	46.678;46.447;46.001;46.499;46.764;46.556;46.213;46.863;46.769;NA;46.38;46.159;46.095;46.508;46.463;NA;46.577;46.029;NA;NA	NaN;NaN;620.338207402838;620.338249243116;620.338215705616;620.337961337363;NaN;NaN;NaN;NA;NaN;NaN;NaN;620.338208565078;NaN;NA;NaN;NaN;NA;NA	47.712;47.712;49.0250091552734;52.7352104187012;69.8152313232422;47.7121315002441;43.549;34.75;39.878;NA;36.236;62.088;45.004;59.935188293457;48.468;NA;47.815;33.589;NA;NA	1	0.197	-0.034	-0.48	0.018	0.283	0.075	-0.268	0.382	0.288	-0.0424072	-0.101	-0.322	-0.386	0.027	-0.018	0.169681	0.096	-0.452	-0.104625	-0.366108	-0.000303495	-0.000114187	-0.00028847	-0.00033723	-0.00030965	-0.00031609	-0.000161109	9.05039e-05	8.90767e-05	1.76241e-05	0.000118086	1.3166e-05	0.000191447	0.00051101	0.00106029	0.00076412	0.00107189	0.00069666	0.000815298	0.00069293
Feature_36103_i	972.946	132.688	DNKDGSCSAEYIPFAPGDYDVNITYGGAHIPGSPFR	O75369	B03_02_150304_human_ecoli_B_3ul_3um_column_95_HCD_OT_2hrs_30B_9B_msms_65538;65793;65444;65480;B03_17_150304_human_ecoli_D_3ul_3um_column_95_HCD_OT_2hrs_30B_9B_msms_66622;66734;B03_16_150304_human_ecoli_E_3ul_3um_column_95_HCD_OT_2hrs_30B_9B_msms_67013;67034;B03_15_150304_human_ecoli_E_3ul_3um_column_95_HCD_OT_2hrs_30B_9B_msms_67157;67086;67068;B03_12_150304_human_ecoli_B_3ul_3um_column_95_HCD_OT_2hrs_30B_9B_msms_67393;67592;B03_19_150304_human_ecoli_B_3ul_3um_column_95_HCD_OT_2hrs_30B_9B_msms_66485;66319;B03_21_150304_human_ecoli_A_3ul_3um_column_95_HCD_OT_2hrs_30B_9B_msms_65921;66070;B03_09_150304_human_ecoli_B_3ul_3um_column_95_HCD_OT_2hrs_30B_9B_msms_65181;65142;65395;B03_07_150304_human_ecoli_D_3ul_3um_column_95_HCD_OT_2hrs_30B_9B_msms_65348;65307;65317;65411;B03_20_150304_human_ecoli_A_3ul_3um_column_95_HCD_OT_2hrs_30B_9B_msms_65992;66127;B03_03_150304_human_ecoli_C_3ul_3um_column_95_HCD_OT_2hrs_30B_9B_msms_65652;65485;B03_14_150304_human_ecoli_D_3ul_3um_column_95_HCD_OT_2hrs_30B_9B_msms_66797;66813;66884;B03_18_150304_human_ecoli_C_3ul_3um_column_95_HCD_OT_2hrs_30B_9B_msms_66364;66281;66348;B03_05_150304_human_ecoli_E_3ul_3um_column_95_HCD_OT_2hrs_30B_9B_msms_65311;65259;65335;B03_10_150304_human_ecoli_A_3ul_3um_column_95_HCD_OT_2hrs_30B_9B_msms_65014;64913;64991;B03_08_150304_human_ecoli_C_3ul_3um_column_95_HCD_OT_2hrs_30B_9B_msms_65121;65301;65011;B03_06_150304_human_ecoli_E_3ul_3um_column_95_HCD_OT_2hrs_30B_9B_msms_65101;65147;B03_11_150304_human_ecoli_A_3ul_3um_column_95_HCD_OT_2hrs_30B_9B_msms_66198;66218;66346;B03_13_150304_human_ecoli_C_3ul_3um_column_95_HCD_OT_2hrs_30B_9B_msms_64570;64541;64617;64588;B03_04_150304_human_ecoli_D_3ul_3um_column_95_HCD_OT_2hrs_30B_9B_msms_65377;65190;65340;65311	972.945	972.947	131.688	133.688	2801695,2801703,2801708,2801699,2801701,2801706,2801702,2801691,2801690,2801700,2801694,2801689,2801707,2801696,2801705,2801704,2801692,2801698,2801697,2801693	20	3886.75	4	37.6616	20		0.812583	132.8;133.085;132.652;132.926;132.683;133.259;132.63;133.012;133.02;132.637;132.692;132.427;132.652;133.092;132.8;132.974;132.526;132.449;132.559;132.353	972.695749010608;972.696009148335;972.695820914779;972.69567822835;972.695738307391;972.695903591217;972.695868479218;972.695653452697;972.696104177617;972.695945673488;972.696011724633;972.695650124358;972.695767548269;972.696150544956;972.695975457827;972.696207435959;972.695833398902;972.696224099115;972.695445179778;972.695861657705	63.2498207092285;30.7118301391602;50.224479675293;20.3272590637207;36.5997695922852;27.7224903106689;49.9369201660156;56.2113800048828;35.3079795837402;39.4813995361328;32.2264404296875;23.7900791168213;31.2937698364258;32.1889381408691;40.3177909851074;35.9475402832031;41.5754585266113;31.8875293731689;40.1661109924316;34.0655708312988	1	0.1125	0.3975	-0.0355	0.2385	-0.0045	0.5715	-0.0575	0.3245	0.3325	-0.0505	0.0045	-0.2605	-0.0355	0.4045	0.1125	0.2865	-0.1615	-0.2385	-0.1285	-0.3345	0.0001002	0.00016526	0.0002291	-0.0001249	0.00020519	0.00034159	0.00012872	0.00064698	3.3533e-05	0.00069592	0.00048502	0.00030694	0.00082748	0.0019276	0.0017178	0.0016549	0.0017183	0.0019078	0.0016556	0.0015685
Feature_36104_i	494.957	33.283	DNIQGITKPAIRR	P62805	B03_18_150304_human_ecoli_C_3ul_3um_column_95_HCD_OT_2hrs_30B_9B_msms_6559;B03_21_150304_human_ecoli_A_3ul_3um_column_95_HCD_OT_2hrs_30B_9B_msms_6397;B03_17_150304_human_ecoli_D_3ul_3um_column_95_HCD_OT_2hrs_30B_9B_msms_6483;B03_20_150304_human_ecoli_A_3ul_3um_column_95_HCD_OT_2hrs_30B_9B_msms_6527;B03_16_150304_human_ecoli_E_3ul_3um_column_95_HCD_OT_2hrs_30B_9B_msms_6634;B03_10_150304_human_ecoli_A_3ul_3um_column_95_HCD_OT_2hrs_30B_9B_msms_6356;B03_06_150304_human_ecoli_E_3ul_3um_column_95_HCD_OT_2hrs_30B_9B_msms_6343;B03_11_150304_human_ecoli_A_3ul_3um_column_95_HCD_OT_2hrs_30B_9B_msms_4167;B03_12_150304_human_ecoli_B_3ul_3um_column_95_HCD_OT_2hrs_30B_9B_msms_6869;B03_08_150304_human_ecoli_C_3ul_3um_column_95_HCD_OT_2hrs_30B_9B_msms_3994	494.956	494.958	32.283	34.283	662442,662483,662484,662456,662458,662474,662463,662460,662471,662461,662475,662469,662467,662487,662473,662470,662476,662449,662481,662464	20	1480.85	3	67.1677	20		1.0839	33.464;33.29;33.307;33.276;33.588;33.01;28.713;33.555;33.555;29.025;33.442;32.836;32.991;32.966;33.429;33.259;33.343;33.265;33.222;32.974	494.623063338351;494.622984703662;494.622947366486;494.622979148439;494.623007582243;494.623003498892;494.623093434582;494.622925116133;494.623389279971;494.623097814548;494.622952079195;494.622967503748;494.62297377425;494.623003956415;494.623028729236;494.623099617279;494.622995699257;494.623324945137;494.623002885532;494.623091994436	NaN;NaN;NaN;NaN;28.789;NaN;58.3199806213379;NaN;58.3199806213379;67.5191116333008;54.3424987792969;NaN;NaN;NaN;78.9640426635742;77.2785568237305;76.0727386474609;NaN;84.3517608642578;87.7193832397461	1	0.181	0.007	0.024	-0.007	0.305	-0.273	-4.57	0.272	0.272	-4.258	0.159	-0.447	-0.292	-0.317	0.146	-0.024	0.06	-0.018	-0.061	-0.309	-0.00029909	-0.000192883	-0.00019101	-0.00024191	-0.00023635	-0.0002653	-2.3386e-05	3.83815e-05	-1.02065e-05	2.11235e-05	6.37967e-05	2.0552e-05	-1.3978e-06	0.00032948	0.00053567	0.00055303	0.00052986	0.000470427	0.00055779	0.000416975
Feature_36105_i	663.881	43.972	DNIQGITKPAIR	P62805	B03_16_150304_human_ecoli_E_3ul_3um_column_95_HCD_OT_2hrs_30B_9B_msms_12782;13390;B03_15_150304_human_ecoli_E_3ul_3um_column_95_HCD_OT_2hrs_30B_9B_msms_13349;12736;B03_17_150304_human_ecoli_D_3ul_3um_column_95_HCD_OT_2hrs_30B_9B_msms_12639;13256;14033;B03_20_150304_human_ecoli_A_3ul_3um_column_95_HCD_OT_2hrs_30B_9B_msms_12559;13165;B03_21_150304_human_ecoli_A_3ul_3um_column_95_HCD_OT_2hrs_30B_9B_msms_12463;13065;B03_18_150304_human_ecoli_C_3ul_3um_column_95_HCD_OT_2hrs_30B_9B_msms_12666;13271;B03_19_150304_human_ecoli_B_3ul_3um_column_95_HCD_OT_2hrs_30B_9B_msms_12593;13207;13962;B03_11_150304_human_ecoli_A_3ul_3um_column_95_HCD_OT_2hrs_30B_9B_msms_12683;13325;B03_12_150304_human_ecoli_B_3ul_3um_column_95_HCD_OT_2hrs_30B_9B_msms_13005;13630;B03_14_150304_human_ecoli_D_3ul_3um_column_95_HCD_OT_2hrs_30B_9B_msms_12567;13191;B03_04_150304_human_ecoli_D_3ul_3um_column_95_HCD_OT_2hrs_30B_9B_msms_12283;12910;B03_02_150304_human_ecoli_B_3ul_3um_column_95_HCD_OT_2hrs_30B_9B_msms_12650;13263;B03_13_150304_human_ecoli_C_3ul_3um_column_95_HCD_OT_2hrs_30B_9B_msms_12161;12760;B03_05_150304_human_ecoli_E_3ul_3um_column_95_HCD_OT_2hrs_30B_9B_msms_12370;13006;B03_07_150304_human_ecoli_D_3ul_3um_column_95_HCD_OT_2hrs_30B_9B_msms_12256;12925;B03_03_150304_human_ecoli_C_3ul_3um_column_95_HCD_OT_2hrs_30B_9B_msms_12305;12947;B03_10_150304_human_ecoli_A_3ul_3um_column_95_HCD_OT_2hrs_30B_9B_msms_12430;13069;B03_09_150304_human_ecoli_B_3ul_3um_column_95_HCD_OT_2hrs_30B_9B_msms_12554;13218;B03_06_150304_human_ecoli_E_3ul_3um_column_95_HCD_OT_2hrs_30B_9B_msms_12537;13158;B03_08_150304_human_ecoli_C_3ul_3um_column_95_HCD_OT_2hrs_30B_9B_msms_12154;12840	663.88	663.882	42.972	44.972	1910045,1910049,1910041,1910038,1910043,1910042,1910044,1910047,1910048,1910053,1910054,1910034,1910037,1910050,1910059,1910051,1910040,1910052,1910046,1910057	20	1324.75	2	170.57	20		1.79548	44.237;44.014;43.964;44.051;44.303;43.98;43.831;44.272;44.227;43.768;43.938;43.724;43.648;43.91;44.075;44.14;44.118;43.589;43.896;43.668	663.380456727974;663.380573481551;663.38059920691;663.380550470502;663.380542702485;663.380628280263;663.380619440375;663.380588582549;663.380523676208;663.380634607687;663.380639950681;663.380476724906;663.380666099675;663.380619788556;663.380619752965;663.380587783855;663.380572749111;663.380590074849;663.380551245021;663.380580468741	162.104705810547;208.794296264648;180.242492675781;240.326797485352;190.67919921875;158.417297363281;167.198593139648;174.902603149414;145.311401367188;134.561904907227;175.573806762695;134.989593505859;171.257598876953;173.755996704102;173.368103027344;158.417297363281;142.968200683594;165.583694458008;183.374801635742;169.571304321289	1	0.265	0.042	-0.008	0.079	0.331	0.008	-0.141	0.3	0.255	-0.204	-0.034	-0.248	-0.324	-0.062	0.103	0.168	0.146	-0.383	-0.076	-0.304	3.64545e-05	3.7166e-05	-0.00012657	-6.42565e-05	-3.0542e-05	2.535e-05	7.6826e-05	8.5371e-05	0.000350465	0.00031634	0.00048874	0.000171651	0.000384025	0.00083596	0.0011149	0.0010829	0.0011649	0.00091943	0.00097365	0.00075792
Feature_36106_i	453.249	96.8205	DNIQAMVIVPTR	P26196	B03_09_150304_human_ecoli_B_3ul_3um_column_95_HCD_OT_2hrs_30B_9B_msms_43537;B03_13_150304_human_ecoli_C_3ul_3um_column_95_HCD_OT_2hrs_30B_9B_msms_43155	453.248	453.25	95.8205	97.8205	346569,346564,346563,346559,346533,346534	6	1355.72	3	60.59	2		1	NA;NA;96.79;96.932;96.869;NA;NA;97.039;96.915;NA;NA;96.602;NA;NA;NA;NA;NA;NA;NA;NA	NA;NA;452.915060300999;452.914941647093;452.915004302372;NA;NA;NaN;452.915137174777;NA;NA;NaN;NA;NA;NA;NA;NA;NA;NA;NA	NA;NA;NaN;NaN;NaN;NA;NA;56.956;NaN;NA;NA;64.224;NA;NA;NA;NA;NA;NA;NA;NA	2	0.0207225	0.199752	-0.0305	0.1115	0.0485	0.196551	-0.114387	0.2185	0.0945	-0.160915	0.0151907	-0.2185	-0.46651	0.0691975	0.00699825	-0.0863963	-0.359059	-0.505992	-0.455561	-0.560902	-0.000630677	-0.000611675	-0.000496662	-0.000472031	-0.000605178	-0.000455756	-0.000513779	-0.000301484	-0.000261124	-0.000263852	-0.000320239	-0.000198267	-0.000348111	0.000256217	0.000319677	0.000247477	0.000445494	0.000322877	0.000262204	0.000206602
Feature_36107_i	679.37	96.842	DNIQAMVIVPTR	P26196	B03_11_150304_human_ecoli_A_3ul_3um_column_95_HCD_OT_2hrs_30B_9B_msms_44698;B03_12_150304_human_ecoli_B_3ul_3um_column_95_HCD_OT_2hrs_30B_9B_msms_45449;B03_14_150304_human_ecoli_D_3ul_3um_column_95_HCD_OT_2hrs_30B_9B_msms_44738;B03_10_150304_human_ecoli_A_3ul_3um_column_95_HCD_OT_2hrs_30B_9B_msms_43311;B03_21_150304_human_ecoli_A_3ul_3um_column_95_HCD_OT_2hrs_30B_9B_msms_44078;B03_02_150304_human_ecoli_B_3ul_3um_column_95_HCD_OT_2hrs_30B_9B_msms_43756;B03_08_150304_human_ecoli_C_3ul_3um_column_95_HCD_OT_2hrs_30B_9B_msms_43510	679.369	679.371	95.842	97.842	1994344,1994352,1994335,1994350,1994336,1994356,1994359,1994339,1994329,1994328,1994346,1994330,1994338,1994331,1994333,1994337,1994334,1994332,1994361	19	1355.72	2	96.0559	19		0.755533	96.842;96.976;96.77;96.955;96.839;97.049;96.867;97.004;96.859;96.796;96.954;96.56;96.499;97.024;96.992;NA;96.689;96.472;96.608;96.476	678.869298439613;678.869097660456;678.869292320322;678.869027666681;678.869220042193;678.869100111135;678.869348876872;678.869617132396;678.869189659632;678.869018959638;678.869019901415;678.869112943389;678.868795627428;678.869101830494;678.869008130365;NA;678.869224648366;678.868906318315;678.868995153578;678.869307620119	117.407302856445;NaN;NaN;NaN;NaN;NaN;99.1608734130859;NaN;88.0922470092773;85.8372802734375;100.222602844238;NaN;85.5355529785156;NaN;NaN;NA;NaN;NaN;NaN;96.1351165771484	2	0	0.134	-0.072	0.113	-0.003	0.207	0.025	0.162	0.017	-0.046	0.112	-0.282	-0.343	0.182	0.15	-0.0862082	-0.153	-0.37	-0.234	-0.366	-0.00033544	-0.00042141	-0.00023352	-0.00011853	-0.00041172	-0.00029577	-0.00028485	0.00024967	6.9485e-05	0.00013517	0.00011563	0.00012029	7.723e-05	0.00087176	0.0010769	0.000905143	0.0012192	0.0010389	0.00081593	0.00089496
Feature_36108_i	573.284	48.9825	DNINIEEAAR	Q13637	B03_19_150304_human_ecoli_B_3ul_3um_column_95_HCD_OT_2hrs_30B_9B_msms_15612;B03_03_150304_human_ecoli_C_3ul_3um_column_95_HCD_OT_2hrs_30B_9B_msms_15323;B03_05_150304_human_ecoli_E_3ul_3um_column_95_HCD_OT_2hrs_30B_9B_msms_15318;B03_04_150304_human_ecoli_D_3ul_3um_column_95_HCD_OT_2hrs_30B_9B_msms_15041;15002;B03_07_150304_human_ecoli_D_3ul_3um_column_95_HCD_OT_2hrs_30B_9B_msms_15249;B03_08_150304_human_ecoli_C_3ul_3um_column_95_HCD_OT_2hrs_30B_9B_msms_15172	573.283	573.285	47.9825	49.9825	1302234,1302241,1302207,1302236,1302233,1302242,1302240,1302238,1302245,1302237,1302229,1302232,1302239,1302244,1302230,1302231,1302226,1302243,1302235,1302223	20	1143.55	2	84.0736	20		0.637592	49.122;49.064;48.58;49.005;49.292;49.088;48.868;49.368;49.262;48.946;48.815;48.702;48.719;48.96;49.055;49.197;49.112;48.62;48.917;48.7	572.783237580702;572.783417869099;572.783327998326;572.783444321477;572.783372770398;572.783343098669;572.783409597597;572.783375570638;572.783469885422;572.783305559058;572.783232842223;572.783297924057;572.783283709606;572.783237615098;572.783451545773;572.783359052268;572.783365799545;572.783175532706;572.783207701185;572.783267107261	NaN;75.2288589477539;82.803092956543;82.803092956543;NaN;108.312698364258;70.4116134643555;NaN;NaN;NaN;NaN;NaN;NaN;NaN;NaN;NaN;NaN;84.8821487426758;NaN;NaN	1	0.1395	0.0815	-0.4025	0.0225	0.3095	0.1055	-0.1145	0.3855	0.2795	-0.0365	-0.1675	-0.2805	-0.2635	-0.0225	0.0725	0.2145	0.1295	-0.3625	-0.0655	-0.2825	-0.00022018	-0.00015963	-0.00025679	-0.00033346	-0.00021813	-0.00030051	-0.00024002	-8.6515e-05	0.00013359	0.0002088	5.2772e-05	-1.4059e-05	0.00011831	0.00055274	0.00075246	0.00074944	0.00080869	0.00067049	0.00063062	0.0005849
Feature_36109_i	563.818	103.41	DNILPELGVR	P49589	B03_19_150304_human_ecoli_B_3ul_3um_column_95_HCD_OT_2hrs_30B_9B_msms_48312;B03_18_150304_human_ecoli_C_3ul_3um_column_95_HCD_OT_2hrs_30B_9B_msms_48219;B03_20_150304_human_ecoli_A_3ul_3um_column_95_HCD_OT_2hrs_30B_9B_msms_48086;B03_15_150304_human_ecoli_E_3ul_3um_column_95_HCD_OT_2hrs_30B_9B_msms_48849;B03_14_150304_human_ecoli_D_3ul_3um_column_95_HCD_OT_2hrs_30B_9B_msms_48606;B03_12_150304_human_ecoli_B_3ul_3um_column_95_HCD_OT_2hrs_30B_9B_msms_49360;B03_16_150304_human_ecoli_E_3ul_3um_column_95_HCD_OT_2hrs_30B_9B_msms_48766;B03_17_150304_human_ecoli_D_3ul_3um_column_95_HCD_OT_2hrs_30B_9B_msms_48453;B03_04_150304_human_ecoli_D_3ul_3um_column_95_HCD_OT_2hrs_30B_9B_msms_47403;B03_03_150304_human_ecoli_C_3ul_3um_column_95_HCD_OT_2hrs_30B_9B_msms_47552;B03_10_150304_human_ecoli_A_3ul_3um_column_95_HCD_OT_2hrs_30B_9B_msms_47126;B03_13_150304_human_ecoli_C_3ul_3um_column_95_HCD_OT_2hrs_30B_9B_msms_46926;B03_07_150304_human_ecoli_D_3ul_3um_column_95_HCD_OT_2hrs_30B_9B_msms_47473;B03_09_150304_human_ecoli_B_3ul_3um_column_95_HCD_OT_2hrs_30B_9B_msms_47326	563.817	563.819	102.41	104.41	1220344,1220343,1220345,1220340,1220339,1220337,1220341,1220342,1220333,1220346,1220332,1220336,1220347,1220348,1220338,1220334,1220335,1220349	18	1124.62	2	38.4932	18		0.97224	103.45;103.61;103.34;103.5;103.4;103.7;102.91;103.54;103.34;NA;103.49;103.15;103;103.54;103.47;103.42;103.19;102.99;103.07;NA	563.316654571365;563.316661029914;563.316687993525;563.316660965801;563.316690390721;563.316655188879;563.317147237908;563.316645950938;563.316615177733;NA;563.316537996707;563.316640450475;563.316617986474;563.316659995202;563.316727883;563.316723258156;563.316655159873;563.316639704826;563.31668999813;NA	NaN;42.788;35.664;NaN;NaN;56.043;NaN;33.89;32.329;NA;41.164;33.87;46.352;40.154;32.616;32.616;38.875;33.761;38.783;NA	1	0.04	0.2	-0.07	0.09	-0.01	0.29	-0.5	0.13	-0.07	-0.258062	0.08	-0.26	-0.41	0.13	0.06	0.01	-0.22	-0.42	-0.34	-0.556987	-0.00040771	-0.00033176	-0.00036613	-0.00036437	-0.00039452	-0.00019883	-0.00021806	-0.00017876	0.00010998	-2.35368e-05	2.3011e-05	4.7054e-05	6.6277e-07	0.00060703	0.00063926	0.00064046	0.00074717	0.00061389	0.0003477	0.000481713
Feature_36111_i	484.509	123.649	DNHLLGTFDLTGIPPAPR	P11021	B03_04_150304_human_ecoli_D_3ul_3um_column_95_HCD_OT_2hrs_30B_9B_msms_59925;B03_13_150304_human_ecoli_C_3ul_3um_column_95_HCD_OT_2hrs_30B_9B_msms_59275;B03_03_150304_human_ecoli_C_3ul_3um_column_95_HCD_OT_2hrs_30B_9B_msms_60104;B03_09_150304_human_ecoli_B_3ul_3um_column_95_HCD_OT_2hrs_30B_9B_msms_59565;B03_05_150304_human_ecoli_E_3ul_3um_column_95_HCD_OT_2hrs_30B_9B_msms_59921	484.508	484.51	122.649	124.649	581114,581093,581115,581123,581113,581105,581100,581117,581122,581108,581134	11	1933.01	4	81.5148	5		1.31032	123.901;124.193;123.649;124.019;123.94;NA;NA;123.96;123.668;123.832;NA;123.46;NA;NA;NA;NA;123.58;NA;123.568;NA	484.258879463101;484.258812635756;484.258613666974;484.258806798326;484.25881270191;NA;NA;484.258827122878;484.258588641214;484.258762164963;NA;484.258831571696;NA;NA;NA;NA;484.258844999227;NA;484.258771872058;NA	NaN;109.041198730469;63.6908302307129;83.3699188232422;NaN;NA;NA;58.2461395263672;NaN;NaN;NA;93.2257308959961;NA;NA;NA;NA;NaN;NA;NaN;NA	3	0.252	0.544	0	0.37	0.291	0.437861	-0.198275	0.311	0.019	0.183	-0.130722	-0.189	-0.469366	0.186509	-0.138888	-0.0839262	-0.069	-0.538232	-0.081	-0.637942	-0.00043499	-0.00050854	-0.00034693	-0.00057571	-0.00053652	-0.00039078	-0.00042946	-0.000275145	-0.000323465	-0.00025309	-0.00036075	-0.000349765	-0.0001867	0.000372195	0.00057404	0.0004157	0.00039645	0.000357313	0.00029588	0.000255593
Feature_36112_i	645.677	123.752	DNHLLGTFDLTGIPPAPR	P11021	B03_18_150304_human_ecoli_C_3ul_3um_column_95_HCD_OT_2hrs_30B_9B_msms_61539;60265;60911;62173;B03_20_150304_human_ecoli_A_3ul_3um_column_95_HCD_OT_2hrs_30B_9B_msms_60078;60713;61329;61963;B03_19_150304_human_ecoli_B_3ul_3um_column_95_HCD_OT_2hrs_30B_9B_msms_61621;60378;61006;B03_17_150304_human_ecoli_D_3ul_3um_column_95_HCD_OT_2hrs_30B_9B_msms_61843;60596;61219;62469;B03_11_150304_human_ecoli_A_3ul_3um_column_95_HCD_OT_2hrs_30B_9B_msms_60306;60922;61540;62160;B03_21_150304_human_ecoli_A_3ul_3um_column_95_HCD_OT_2hrs_30B_9B_msms_61207;59975;60591;61864;B03_02_150304_human_ecoli_B_3ul_3um_column_95_HCD_OT_2hrs_30B_9B_msms_60871;59632;60249;61594;B03_12_150304_human_ecoli_B_3ul_3um_column_95_HCD_OT_2hrs_30B_9B_msms_61407;62031;62650;63305;B03_10_150304_human_ecoli_A_3ul_3um_column_95_HCD_OT_2hrs_30B_9B_msms_60887;59047;59651;60263;B03_14_150304_human_ecoli_D_3ul_3um_column_95_HCD_OT_2hrs_30B_9B_msms_61959;60716;61347;62590;B03_15_150304_human_ecoli_E_3ul_3um_column_95_HCD_OT_2hrs_30B_9B_msms_62291;61025;61666;62967;B03_16_150304_human_ecoli_E_3ul_3um_column_95_HCD_OT_2hrs_30B_9B_msms_61541;62223;60915;62896;B03_04_150304_human_ecoli_D_3ul_3um_column_95_HCD_OT_2hrs_30B_9B_msms_60027;60634;59408;61292;B03_03_150304_human_ecoli_C_3ul_3um_column_95_HCD_OT_2hrs_30B_9B_msms_60798;61776;59575;60189;B03_05_150304_human_ecoli_E_3ul_3um_column_95_HCD_OT_2hrs_30B_9B_msms_59431;60685;61482;60064;B03_13_150304_human_ecoli_C_3ul_3um_column_95_HCD_OT_2hrs_30B_9B_msms_59962;58724;59350;60609;B03_09_150304_human_ecoli_B_3ul_3um_column_95_HCD_OT_2hrs_30B_9B_msms_59303;60516;59917;61125;B03_06_150304_human_ecoli_E_3ul_3um_column_95_HCD_OT_2hrs_30B_9B_msms_59186;59808;60419;B03_07_150304_human_ecoli_D_3ul_3um_column_95_HCD_OT_2hrs_30B_9B_msms_59511;60139;60761;B03_08_150304_human_ecoli_C_3ul_3um_column_95_HCD_OT_2hrs_30B_9B_msms_60445;59207;59829;61107	645.676	645.678	122.752	124.752	1807139,1807134,1807145,1807130,1807149,1807135,1807140,1807144,1807143,1807151,1807138,1807137,1807155,1807157,1807148,1807150,1807159,1807142,1807156,1807165	20	1933.01	3	176.357	20		1.79548	123.906;124.204;123.799;123.925;123.716;124.372;123.619;124.066;123.879;123.643;123.748;123.403;123.401;124.149;123.757;123.786;123.575;123.284;123.421;123.285	645.342909938992;645.342961812566;645.342697451831;645.342905781983;645.342915280949;645.342926921686;645.34299708155;645.342965599779;645.342913858854;645.342918917782;645.342918826993;645.34293458764;645.342911128498;645.342899416498;645.342862224467;645.342842476874;645.34262700812;645.34289942434;645.342872251229;645.342871428374	194.374893188477;176.939300537109;163.184097290039;176.939300537109;170.162796020508;176.939300537109;183.769393920898;186.940002441406;173.371200561523;183.769393920898;170.112899780273;173.371200561523;167.139205932617;197.485900878906;144.678405761719;174.782302856445;183.769393920898;178.507995605469;167.139205932617;183.769393920898	3	0.1535	0.4515	0.0465	0.1725	-0.0365	0.6195	-0.1335	0.3135	0.1265	-0.1095	-0.0045	-0.3495	-0.3515	0.3965	0.0045	0.0335	-0.1775	-0.4685	-0.3315	-0.4675	-4.3072e-05	-0.0001636	0.00010351	-0.0001588	-5.8777e-05	9.65945e-05	-0.0001421	0.00012151	7.3074e-05	0.00024202	0.00010305	0.00010847	0.00025214	0.00095271	0.0011181	0.00113185	0.00099542	0.0010279	0.00092083	0.00100865
Feature_36113_i	968.011	123.799	DNHLLGTFDLTGIPPAPR	P11021	B03_18_150304_human_ecoli_C_3ul_3um_column_95_HCD_OT_2hrs_30B_9B_msms_60355;60435;60989;61135;B03_15_150304_human_ecoli_E_3ul_3um_column_95_HCD_OT_2hrs_30B_9B_msms_61176;61803;61910;62430;62544;B03_20_150304_human_ecoli_A_3ul_3um_column_95_HCD_OT_2hrs_30B_9B_msms_60870;60246;B03_21_150304_human_ecoli_A_3ul_3um_column_95_HCD_OT_2hrs_30B_9B_msms_60044;60664;B03_19_150304_human_ecoli_B_3ul_3um_column_95_HCD_OT_2hrs_30B_9B_msms_61055;61242;B03_12_150304_human_ecoli_B_3ul_3um_column_95_HCD_OT_2hrs_30B_9B_msms_61508;61530;61547;62146;62291;B03_16_150304_human_ecoli_E_3ul_3um_column_95_HCD_OT_2hrs_30B_9B_msms_61091;61729;61752;B03_14_150304_human_ecoli_D_3ul_3um_column_95_HCD_OT_2hrs_30B_9B_msms_60796;61428;61590;B03_17_150304_human_ecoli_D_3ul_3um_column_95_HCD_OT_2hrs_30B_9B_msms_60706;61326;61968;B03_11_150304_human_ecoli_A_3ul_3um_column_95_HCD_OT_2hrs_30B_9B_msms_61090;60472;61173;B03_04_150304_human_ecoli_D_3ul_3um_column_95_HCD_OT_2hrs_30B_9B_msms_59473;60117;B03_10_150304_human_ecoli_A_3ul_3um_column_95_HCD_OT_2hrs_30B_9B_msms_59166;59232;59788;B03_03_150304_human_ecoli_C_3ul_3um_column_95_HCD_OT_2hrs_30B_9B_msms_60441;60256;60449;B03_06_150304_human_ecoli_E_3ul_3um_column_95_HCD_OT_2hrs_30B_9B_msms_59327;59416;B03_05_150304_human_ecoli_E_3ul_3um_column_95_HCD_OT_2hrs_30B_9B_msms_59505;59784;B03_02_150304_human_ecoli_B_3ul_3um_column_95_HCD_OT_2hrs_30B_9B_msms_59817;60456;60461;60441;60547;B03_09_150304_human_ecoli_B_3ul_3um_column_95_HCD_OT_2hrs_30B_9B_msms_59421;60041;60204;B03_13_150304_human_ecoli_C_3ul_3um_column_95_HCD_OT_2hrs_30B_9B_msms_58856;59486;59582;B03_07_150304_human_ecoli_D_3ul_3um_column_95_HCD_OT_2hrs_30B_9B_msms_59633;60205;60378;B03_08_150304_human_ecoli_C_3ul_3um_column_95_HCD_OT_2hrs_30B_9B_msms_59331;59952	968.01	968.012	122.799	124.799	2796533,2796539,2796534,2796553,2796530,2796554,2796542,2796546,2796538,2796549,2796556,2796551,2796544,2796540,2796548,2796555,2796545,2796543,2796536,2796550	20	1933.01	2	118.351	20		1.79548	123.91;124.289;123.763;124.015;123.771;124.255;123.782;124.142;123.816;123.687;123.913;123.584;123.42;124.173;123.859;124.035;123.572;123.328;123.5;123.335	967.510542282836;967.510730603305;967.510526744357;967.510856745303;967.510225869716;967.509991511274;967.510682630574;967.510334111819;967.510443070799;967.510806603878;967.510488134646;967.510431143062;967.510812137234;967.510345159913;967.510653152628;967.510276903546;967.51005008343;967.510227452663;967.510374922718;967.510894432801	81.1566009521484;115.727897644043;105.897399902344;114.963401794434;48.9070510864258;127.834098815918;114.963401794434;105.897399902344;82.877197265625;102.894599914551;179.139801025391;83.8941879272461;138.658996582031;122.009300231934;108.75479888916;141.128005981445;161.189300537109;163.407302856445;136.261306762695;131.448104858398	3	0.111	0.49	-0.036	0.216	-0.028	0.456	-0.017	0.343	0.017	-0.112	0.114	-0.215	-0.379	0.374	0.06	0.236	-0.227	-0.471	-0.299	-0.464	0.00011994	0.000146942	0.000496595	-3.11133e-05	0.00035538	0.000422885	7.50405e-06	0.000540992	0.00037983	0.000712847	0.00021869	0.00028663	0.00067514	0.0015983	0.0019119	0.0018574	0.001816	0.0017909	0.00170985	0.0013469
Feature_36114_i	510.274	114.877	DNHFAIFIIPQGR	Q8N6R0	B03_15_150304_human_ecoli_E_3ul_3um_column_95_HCD_OT_2hrs_30B_9B_msms_56056;B03_17_150304_human_ecoli_D_3ul_3um_column_95_HCD_OT_2hrs_30B_9B_msms_55684;B03_20_150304_human_ecoli_A_3ul_3um_column_95_HCD_OT_2hrs_30B_9B_msms_55200;55155;B03_07_150304_human_ecoli_D_3ul_3um_column_95_HCD_OT_2hrs_30B_9B_msms_54607;B03_12_150304_human_ecoli_B_3ul_3um_column_95_HCD_OT_2hrs_30B_9B_msms_56515;B03_16_150304_human_ecoli_E_3ul_3um_column_95_HCD_OT_2hrs_30B_9B_msms_55967;B03_19_150304_human_ecoli_B_3ul_3um_column_95_HCD_OT_2hrs_30B_9B_msms_55447;B03_09_150304_human_ecoli_B_3ul_3um_column_95_HCD_OT_2hrs_30B_9B_msms_54444;B03_02_150304_human_ecoli_B_3ul_3um_column_95_HCD_OT_2hrs_30B_9B_msms_54862;54915;B03_13_150304_human_ecoli_C_3ul_3um_column_95_HCD_OT_2hrs_30B_9B_msms_53971;B03_08_150304_human_ecoli_C_3ul_3um_column_95_HCD_OT_2hrs_30B_9B_msms_54464;B03_14_150304_human_ecoli_D_3ul_3um_column_95_HCD_OT_2hrs_30B_9B_msms_55751;B03_21_150304_human_ecoli_A_3ul_3um_column_95_HCD_OT_2hrs_30B_9B_msms_55013	510.273	510.275	113.877	115.877	790781,790794,790779,790787,790792,790780,790789,790790,790796,790777,790793,790776,790788,790778,790783,790784,790786	17	1526.8	3	70.4742	17		1	115.135;115.28;NA;115.04;114.88;115.355;114.87;115.129;114.87;NA;114.829;114.498;114.39;114.976;114.877;114.878;NA;114.435;114.525;114.28	509.940192131056;509.940773703502;NA;509.940263910829;509.94038729015;509.940406342956;NaN;509.940919284134;509.940883673685;NA;509.940672807215;509.940313173413;NaN;509.940467650607;509.940383355888;509.940806560963;NA;509.940406521437;509.940301369058;NaN	74.9872894287109;NaN;NA;NaN;NaN;50.8967514038086;74.987;71.557502746582;NaN;NA;63.1805305480957;65.2947998046875;66.004;84.3649291992188;83.2035064697266;60.1570587158203;NA;74.9872894287109;71.557502746582;74.987	1	0.258	0.403	-0.0976282	0.163	0.003	0.478	-0.007	0.252	-0.007	-0.403807	-0.048	-0.379	-0.487	0.099	0	0.001	-0.30961	-0.442	-0.352	-0.597	-0.00044846	-0.00037036	-0.000356774	-0.00051955	-0.00040281	-0.00030772	-0.000364516	-0.00023666	-0.0002759	-0.000124431	-0.00031368	-0.00031178	-0.000129967	0.00042983	0.00047159	0.000406	0.000656894	0.00036968	0.00026288	0.000308852
Feature_36115_i	795.837	47.7425	DNGNGTYSCSYVPR	P21333	B03_19_150304_human_ecoli_B_3ul_3um_column_95_HCD_OT_2hrs_30B_9B_msms_14902;14958;B03_16_150304_human_ecoli_E_3ul_3um_column_95_HCD_OT_2hrs_30B_9B_msms_15115;B03_14_150304_human_ecoli_D_3ul_3um_column_95_HCD_OT_2hrs_30B_9B_msms_15049;B03_03_150304_human_ecoli_C_3ul_3um_column_95_HCD_OT_2hrs_30B_9B_msms_14555;B03_12_150304_human_ecoli_B_3ul_3um_column_95_HCD_OT_2hrs_30B_9B_msms_15308;B03_15_150304_human_ecoli_E_3ul_3um_column_95_HCD_OT_2hrs_30B_9B_msms_15110	795.836	795.838	46.7425	48.7425	2488766,2488771,2488770,2488768,2488767,2488759,2488765,2488762,2488763,2488764,2488761,2488757,2488758,2488760	14	1588.66	2	38.9536	14		1	47.908;47.74;NA;47.718;NA;47.807;NA;48.105;NA;47.697;47.508;NA;47.455;47.745;47.852;48.002;NA;47.448;47.753;47.52	795.33560915967;NaN;NA;795.335406622305;NA;795.336011408748;NA;795.336198648749;NA;795.3359924996;NaN;NA;795.335889241485;NaN;795.336054073214;795.335807788648;NA;795.335908391013;795.335912557533;795.335714733946	NaN;46.318;NA;NaN;NA;NaN;NA;NaN;NA;NaN;31.914;NA;27.263;38.376;44.9254417419434;NaN;NA;44.9254417419434;NaN;NaN	1	0.1655	-0.0025	-0.206809	-0.0245	0.300715	0.0645	-0.0276239	0.3625	0.266971	-0.0455	-0.2345	-0.271849	-0.2875	0.0025	0.1095	0.2595	0.0608616	-0.2945	0.0105	-0.2225	0.00017767	0.000335579	0.00025614	0.00017423	0.000168431	0.00040816	0.000302162	0.00063828	0.000510947	0.00041964	0.000660251	0.000550297	0.00073564	0.00132471	0.0017848	0.0014974	0.00157271	0.0012519	0.0012769	0.0013016
Feature_36117_i	540.968	47.077	DNGLLAKPTHGDIIR	P04181	B03_12_150304_human_ecoli_B_3ul_3um_column_95_HCD_OT_2hrs_30B_9B_msms_14961;B03_11_150304_human_ecoli_A_3ul_3um_column_95_HCD_OT_2hrs_30B_9B_msms_14764;B03_19_150304_human_ecoli_B_3ul_3um_column_95_HCD_OT_2hrs_30B_9B_msms_14510;B03_20_150304_human_ecoli_A_3ul_3um_column_95_HCD_OT_2hrs_30B_9B_msms_14488;14594;B03_21_150304_human_ecoli_A_3ul_3um_column_95_HCD_OT_2hrs_30B_9B_msms_14434;14532;B03_03_150304_human_ecoli_C_3ul_3um_column_95_HCD_OT_2hrs_30B_9B_msms_14368;B03_04_150304_human_ecoli_D_3ul_3um_column_95_HCD_OT_2hrs_30B_9B_msms_13945;B03_02_150304_human_ecoli_B_3ul_3um_column_95_HCD_OT_2hrs_30B_9B_msms_14672;B03_10_150304_human_ecoli_A_3ul_3um_column_95_HCD_OT_2hrs_30B_9B_msms_14396	540.967	540.969	46.077	48.077	1034015,1034012,1034017,1034018,1034014,1034013,1034011,1034016,1034019	9	1618.88	3	66.2455	9		0.646217	47.489;47.452;46.692;NA;NA;NA;NA;NA;47.541;47.173;47.061;NA;NA;NA;NA;NA;NA;46.769;47.077;46.832	540.633840938062;540.633818384766;540.633764466773;NA;NA;NA;NA;NA;540.633854279185;540.633826479682;540.6341900899;NA;NA;NA;NA;NA;NA;540.633873949231;540.63394336353;540.63386775657	70.4511413574219;59.7277183532715;68.3286895751953;NA;NA;NA;NA;NA;65.8107681274414;58.6584014892578;50.3764915466309;NA;NA;NA;NA;NA;NA;68.3286895751953;80.3867263793945;74.1408462524414	3	0.412	0.375	-0.385	0.0676524	0.293706	0.0923423	-0.0456087	0.348507	0.464	0.096	-0.016	-0.271032	-0.316161	-0.00806512	0.0562042	0.17609	0.0581047	-0.308	0	-0.245	-0.00033179	-0.00017496	-0.00033013	-0.000301296	-0.000326522	-0.00020978	-0.000227659	-0.000102481	3.6836e-05	-2.3455e-05	0.00015043	-1.12632e-06	0.000150593	0.000545053	0.000819783	0.000587268	0.00078188	0.00055549	0.00059523	0.00052947
Feature_36118_i	810.948	47.19	DNGLLAKPTHGDIIR	P04181	B03_11_150304_human_ecoli_A_3ul_3um_column_95_HCD_OT_2hrs_30B_9B_msms_14814;B03_20_150304_human_ecoli_A_3ul_3um_column_95_HCD_OT_2hrs_30B_9B_msms_14529;B03_14_150304_human_ecoli_D_3ul_3um_column_95_HCD_OT_2hrs_30B_9B_msms_14642;B03_19_150304_human_ecoli_B_3ul_3um_column_95_HCD_OT_2hrs_30B_9B_msms_14564;B03_17_150304_human_ecoli_D_3ul_3um_column_95_HCD_OT_2hrs_30B_9B_msms_14665;B03_16_150304_human_ecoli_E_3ul_3um_column_95_HCD_OT_2hrs_30B_9B_msms_14734;B03_07_150304_human_ecoli_D_3ul_3um_column_95_HCD_OT_2hrs_30B_9B_msms_14282;B03_13_150304_human_ecoli_C_3ul_3um_column_95_HCD_OT_2hrs_30B_9B_msms_14087	810.947	810.949	46.19	48.19	2534268,2534270,2534261,2534277,2534267,2534275,2534266,2534262,2534271,2534263,2534264	11	1618.88	2	46.4393	11		1	NA;NA;NA;NA;47.63;47.321;NA;NA;NA;47.19;NA;46.886;46.889;47.156;47.259;47.401;47.314;46.739;47.103;NA	NA;NA;NA;NA;810.446642280398;NaN;NA;NA;NA;810.44776412206;NA;NaN;810.447360604613;810.446908379608;810.44629637429;810.44682142459;810.446847262923;810.446892590549;810.446622268444;NA	NA;NA;NA;NA;NaN;31.319;NA;NA;NA;51.0301895141602;NA;37.77;31.0888500213623;NaN;51.0301895141602;37.7695808410645;NaN;80.6319427490234;50.8743705749512;NA	3	0.212725	0.185938	-0.196358	0.0679211	0.44	0.131	-0.0424019	0.349998	0.257244	0	-0.0889291	-0.304	-0.301	-0.034	0.069	0.211	0.124	-0.451	-0.087	-0.366168	0.000150896	0.00036354	0.000252143	0.000231462	0.00019958	0.000342956	0.000380001	0.000539273	0.00065691	0.0005313	0.00093876	0.000567666	0.00089434	0.0013913	0.0018976	0.0014648	0.0017635	0.0015216	0.0014645	0.00136473
Feature_36119_i	516.262	55.7585	DNGIRPSSLEQMAK	P55084	B03_20_150304_human_ecoli_A_3ul_3um_column_95_HCD_OT_2hrs_30B_9B_msms_19336;B03_19_150304_human_ecoli_B_3ul_3um_column_95_HCD_OT_2hrs_30B_9B_msms_19332;B03_10_150304_human_ecoli_A_3ul_3um_column_95_HCD_OT_2hrs_30B_9B_msms_19121;B03_14_150304_human_ecoli_D_3ul_3um_column_95_HCD_OT_2hrs_30B_9B_msms_19572;B03_18_150304_human_ecoli_C_3ul_3um_column_95_HCD_OT_2hrs_30B_9B_msms_19435;B03_11_150304_human_ecoli_A_3ul_3um_column_95_HCD_OT_2hrs_30B_9B_msms_19827;B03_05_150304_human_ecoli_E_3ul_3um_column_95_HCD_OT_2hrs_30B_9B_msms_19105;B03_03_150304_human_ecoli_C_3ul_3um_column_95_HCD_OT_2hrs_30B_9B_msms_19176;B03_21_150304_human_ecoli_A_3ul_3um_column_95_HCD_OT_2hrs_30B_9B_msms_19225;B03_09_150304_human_ecoli_B_3ul_3um_column_95_HCD_OT_2hrs_30B_9B_msms_19337;B03_04_150304_human_ecoli_D_3ul_3um_column_95_HCD_OT_2hrs_30B_9B_msms_18952;B03_16_150304_human_ecoli_E_3ul_3um_column_95_HCD_OT_2hrs_30B_9B_msms_19733;B03_06_150304_human_ecoli_E_3ul_3um_column_95_HCD_OT_2hrs_30B_9B_msms_19264;B03_02_150304_human_ecoli_B_3ul_3um_column_95_HCD_OT_2hrs_30B_9B_msms_19384;B03_08_150304_human_ecoli_C_3ul_3um_column_95_HCD_OT_2hrs_30B_9B_msms_19011;B03_17_150304_human_ecoli_D_3ul_3um_column_95_HCD_OT_2hrs_30B_9B_msms_19515;B03_13_150304_human_ecoli_C_3ul_3um_column_95_HCD_OT_2hrs_30B_9B_msms_18849;B03_07_150304_human_ecoli_D_3ul_3um_column_95_HCD_OT_2hrs_30B_9B_msms_19054;B03_12_150304_human_ecoli_B_3ul_3um_column_95_HCD_OT_2hrs_30B_9B_msms_20057;B03_15_150304_human_ecoli_E_3ul_3um_column_95_HCD_OT_2hrs_30B_9B_msms_19763	516.261	516.263	54.7585	56.7585	842561,842568,842566,842567,842564,842573,842562,842563,842565,842576,842572,842579,842575,842574,842558,842560,842570,842569,842557,842571	20	1544.76	3	57.8066	20		0.711933	55.871;55.963;55.625;55.727;56.04;55.829;55.742;56.101;55.948;55.7;55.543;55.505;55.437;55.818;55.775;55.811;55.78;55.267;55.529;55.319	515.927896294312;515.927833651127;515.927912657292;515.927950738061;515.928050368254;515.92794447047;515.927914504235;515.927958235171;515.927901493913;515.927918998458;515.927900418053;515.927979757523;515.927923476209;515.927919965794;515.928010382332;515.927861816326;515.927919377623;515.927894819166;515.927875025592;515.927842094219	47.773609161377;89.6238021850586;56.9369888305664;59.9966506958008;53.9811897277832;76.32177734375;50.7388496398926;52.5271987915039;53.9811897277832;65.3743667602539;51.0301895141602;55.7565498352051;46.8896789550781;53.9811897277832;53.9811897277832;54.0901107788086;58.7232894897461;55.4145011901855;69.4157485961914;49.5945701599121	2	0.1125	0.2045	-0.1335	-0.0315	0.2815	0.0705	-0.0165	0.3425	0.1895	-0.0585	-0.2155	-0.2535	-0.3215	0.0595	0.0165	0.0525	0.0215	-0.4915	-0.2295	-0.4395	-0.00045525	-0.00037147	-0.00063275	-0.00038899	-0.00045701	-0.00050047	-0.00026515	-0.00023557	-0.00011975	-0.00019235	-0.00018362	-0.00016709	-0.00012692	0.00038553	0.00048101	0.00042683	0.00055292	0.00038901	0.00041867	0.00034146
Feature_36120_i	773.889	55.7615	DNGIRPSSLEQMAK	P55084	B03_19_150304_human_ecoli_B_3ul_3um_column_95_HCD_OT_2hrs_30B_9B_msms_19299;B03_11_150304_human_ecoli_A_3ul_3um_column_95_HCD_OT_2hrs_30B_9B_msms_19766;B03_15_150304_human_ecoli_E_3ul_3um_column_95_HCD_OT_2hrs_30B_9B_msms_19706;B03_12_150304_human_ecoli_B_3ul_3um_column_95_HCD_OT_2hrs_30B_9B_msms_20011;20007;B03_16_150304_human_ecoli_E_3ul_3um_column_95_HCD_OT_2hrs_30B_9B_msms_19668;19675;B03_20_150304_human_ecoli_A_3ul_3um_column_95_HCD_OT_2hrs_30B_9B_msms_19292;B03_18_150304_human_ecoli_C_3ul_3um_column_95_HCD_OT_2hrs_30B_9B_msms_19375;B03_21_150304_human_ecoli_A_3ul_3um_column_95_HCD_OT_2hrs_30B_9B_msms_19183;B03_17_150304_human_ecoli_D_3ul_3um_column_95_HCD_OT_2hrs_30B_9B_msms_19400;B03_14_150304_human_ecoli_D_3ul_3um_column_95_HCD_OT_2hrs_30B_9B_msms_19550;B03_02_150304_human_ecoli_B_3ul_3um_column_95_HCD_OT_2hrs_30B_9B_msms_19394;B03_09_150304_human_ecoli_B_3ul_3um_column_95_HCD_OT_2hrs_30B_9B_msms_19259;B03_10_150304_human_ecoli_A_3ul_3um_column_95_HCD_OT_2hrs_30B_9B_msms_19153;B03_03_150304_human_ecoli_C_3ul_3um_column_95_HCD_OT_2hrs_30B_9B_msms_19148;B03_04_150304_human_ecoli_D_3ul_3um_column_95_HCD_OT_2hrs_30B_9B_msms_18923;B03_08_150304_human_ecoli_C_3ul_3um_column_95_HCD_OT_2hrs_30B_9B_msms_19001;B03_07_150304_human_ecoli_D_3ul_3um_column_95_HCD_OT_2hrs_30B_9B_msms_19029	773.888	773.89	54.7615	56.7615	2411165,2411144,2411164,2411158,2411156,2411151,2411162,2411150,2411155,2411159,2411157,2411153,2411146,2411143,2411161,2411145,2411166,2411149	18	1544.76	2	81.3213	16		0.637592	55.905;56.005;55.584;55.781;NA;55.82;55.747;56.097;55.971;55.703;55.541;NA;55.402;55.816;55.776;55.852;55.78;55.287;55.53;55.285	773.388494101909;773.388303417897;773.388586330224;773.388400297;NA;773.3885331233;773.388254128211;773.388748254869;773.388378113132;773.388272334137;773.388539723464;NA;773.388562302104;773.388575009139;773.388531443132;773.388676047676;773.388428827203;773.388441524171;773.38816826662;773.388286692712	80.6319427490234;98.9431915283203;113.75700378418;NaN;NA;58.0785903930664;62.357120513916;35.0368995666504;75.7640762329102;73.8340606689453;101.202903747559;NA;90.7070770263672;67.1360092163086;122.965599060059;NaN;73.386360168457;101.202903747559;89.6238021850586;56.5139503479004	2	0.1435	0.2435	-0.1775	0.0195	0.28776	0.0585	-0.0145	0.3355	0.2095	-0.0585	-0.2205	-0.32242	-0.3595	0.0545	0.0145	0.0905	0.0185	-0.4745	-0.2315	-0.4765	3.1809e-05	0.0001788	-0.0002357	0.0001419	5.7364e-05	-5.2121e-05	0.00026054	0.00031538	0.0005136	0.00048362	0.00035038	0.000418	0.00052296	0.0012501	0.0014334	0.0012171	0.0014378	0.0012164	0.0013787	0.0011528
Feature_36121_i	897.422	93.469	DNFTLIPEGTNGTEER	Q16555	B03_12_150304_human_ecoli_B_3ul_3um_column_95_HCD_OT_2hrs_30B_9B_msms_43265	897.421	897.423	92.469	94.469	2710848	1	1791.83	2	67.902	1		1	NA;NA;NA;NA;NA;NA;NA;NA;NA;NA;93.469;NA;NA;NA;NA;NA;NA;NA;NA;NA	NA;NA;NA;NA;NA;NA;NA;NA;NA;NA;NaN;NA;NA;NA;NA;NA;NA;NA;NA;NA	NA;NA;NA;NA;NA;NA;NA;NA;NA;NA;67.902;NA;NA;NA;NA;NA;NA;NA;NA;NA	1	0.0189996	0.17732	-0.0246577	0.0822221	-0.0260628	0.136273	-0.121827	0.0913258	-0.0319285	-0.117269	0	-0.379117	-0.472398	0.0633471	0.0132063	-0.114859	-0.360896	-0.524386	-0.482021	-0.561285	0	0	0	0	0	0	0	0	0	0	0	0	0	0	0	0	0	0	0	0
Feature_36122_i	603.298	101.395	DNFQDTLQVVTAHYR	P42892	B03_16_150304_human_ecoli_E_3ul_3um_column_95_HCD_OT_2hrs_30B_9B_msms_47827;47570;B03_18_150304_human_ecoli_C_3ul_3um_column_95_HCD_OT_2hrs_30B_9B_msms_46993;47268;B03_11_150304_human_ecoli_A_3ul_3um_column_95_HCD_OT_2hrs_30B_9B_msms_47263;B03_19_150304_human_ecoli_B_3ul_3um_column_95_HCD_OT_2hrs_30B_9B_msms_47058;B03_20_150304_human_ecoli_A_3ul_3um_column_95_HCD_OT_2hrs_30B_9B_msms_47148;46815;B03_17_150304_human_ecoli_D_3ul_3um_column_95_HCD_OT_2hrs_30B_9B_msms_47272;47483;B03_12_150304_human_ecoli_B_3ul_3um_column_95_HCD_OT_2hrs_30B_9B_msms_48097;48405;B03_21_150304_human_ecoli_A_3ul_3um_column_95_HCD_OT_2hrs_30B_9B_msms_46680;B03_14_150304_human_ecoli_D_3ul_3um_column_95_HCD_OT_2hrs_30B_9B_msms_47392;47666;B03_15_150304_human_ecoli_E_3ul_3um_column_95_HCD_OT_2hrs_30B_9B_msms_47649;B03_02_150304_human_ecoli_B_3ul_3um_column_95_HCD_OT_2hrs_30B_9B_msms_46356;B03_10_150304_human_ecoli_A_3ul_3um_column_95_HCD_OT_2hrs_30B_9B_msms_45954;B03_03_150304_human_ecoli_C_3ul_3um_column_95_HCD_OT_2hrs_30B_9B_msms_46353;B03_13_150304_human_ecoli_C_3ul_3um_column_95_HCD_OT_2hrs_30B_9B_msms_45762;B03_08_150304_human_ecoli_C_3ul_3um_column_95_HCD_OT_2hrs_30B_9B_msms_46060;B03_07_150304_human_ecoli_D_3ul_3um_column_95_HCD_OT_2hrs_30B_9B_msms_46233;B03_09_150304_human_ecoli_B_3ul_3um_column_95_HCD_OT_2hrs_30B_9B_msms_46102;B03_04_150304_human_ecoli_D_3ul_3um_column_95_HCD_OT_2hrs_30B_9B_msms_46192;B03_05_150304_human_ecoli_E_3ul_3um_column_95_HCD_OT_2hrs_30B_9B_msms_46210;B03_06_150304_human_ecoli_E_3ul_3um_column_95_HCD_OT_2hrs_30B_9B_msms_46121	603.297	603.299	100.395	102.395	1516564,1516580,1516566,1516582,1516570,1516579,1516575,1516572,1516581,1516571,1516574,1516578,1516568,1516584,1516562,1516569,1516565,1516576,1516561,1516577	20	1805.87	3	85.4661	20		0.987633	101.368;101.609;101.378;101.552;101.43;101.7;101.275;101.473;101.412;101.322;101.429;101.19;101.088;101.638;101.522;101.422;101.129;101.054;101.098;100.953	602.964130750913;602.963959258275;602.964056015804;602.964043917139;602.964022280828;602.963986957941;602.963943059044;602.963938361692;602.964140535908;602.964027017029;602.964065034406;602.963961896575;602.964121996631;602.964027277134;602.963923826472;602.964056133842;602.964076560254;602.964083959433;602.964018876638;602.96396032198	104.549201965332;107.601699829102;98.9431915283203;81.3268966674805;89.6238021850586;80.6319427490234;63.6822814941406;91.8447036743164;127.267799377441;79.3370590209961;63.9465599060059;76.1560897827148;87.4471969604492;83.6331634521484;92.2651596069336;80.6319427490234;73.3051528930664;71.9800415039063;71.9800415039063;83.1689605712891	2	-0.027	0.214	-0.017	0.157	0.035	0.305	-0.12	0.078	0.017	-0.073	0.034	-0.205	-0.307	0.243	0.127	0.027	-0.266	-0.341	-0.297	-0.442	-0.00031968	-0.00021931	-0.00010656	-0.00023342	-0.00021305	-0.00021976	-6.8137e-06	8.9993e-05	2.5929e-05	0.00010978	7.2619e-05	0.00015369	0.00021459	0.00090808	0.0010603	0.0010065	0.00095244	0.00091516	0.00069651	0.00085418
Feature_36123_i	904.444	101.388	DNFQDTLQVVTAHYR	P42892	B03_17_150304_human_ecoli_D_3ul_3um_column_95_HCD_OT_2hrs_30B_9B_msms_47289;47518;B03_12_150304_human_ecoli_B_3ul_3um_column_95_HCD_OT_2hrs_30B_9B_msms_48247;B03_11_150304_human_ecoli_A_3ul_3um_column_95_HCD_OT_2hrs_30B_9B_msms_47311;47348;47540;47301;B03_19_150304_human_ecoli_B_3ul_3um_column_95_HCD_OT_2hrs_30B_9B_msms_47110;47164;47286;47329;B03_20_150304_human_ecoli_A_3ul_3um_column_95_HCD_OT_2hrs_30B_9B_msms_46864;46838;B03_16_150304_human_ecoli_E_3ul_3um_column_95_HCD_OT_2hrs_30B_9B_msms_47654;B03_14_150304_human_ecoli_D_3ul_3um_column_95_HCD_OT_2hrs_30B_9B_msms_47505;B03_10_150304_human_ecoli_A_3ul_3um_column_95_HCD_OT_2hrs_30B_9B_msms_46023;B03_02_150304_human_ecoli_B_3ul_3um_column_95_HCD_OT_2hrs_30B_9B_msms_46551;46408;46452;46374;B03_18_150304_human_ecoli_C_3ul_3um_column_95_HCD_OT_2hrs_30B_9B_msms_47024;B03_21_150304_human_ecoli_A_3ul_3um_column_95_HCD_OT_2hrs_30B_9B_msms_46705;B03_15_150304_human_ecoli_E_3ul_3um_column_95_HCD_OT_2hrs_30B_9B_msms_47741;47854;B03_03_150304_human_ecoli_C_3ul_3um_column_95_HCD_OT_2hrs_30B_9B_msms_46434;46387;46536;B03_07_150304_human_ecoli_D_3ul_3um_column_95_HCD_OT_2hrs_30B_9B_msms_46340;B03_09_150304_human_ecoli_B_3ul_3um_column_95_HCD_OT_2hrs_30B_9B_msms_46177;B03_13_150304_human_ecoli_C_3ul_3um_column_95_HCD_OT_2hrs_30B_9B_msms_45879;46038;45837;B03_04_150304_human_ecoli_D_3ul_3um_column_95_HCD_OT_2hrs_30B_9B_msms_46271;B03_06_150304_human_ecoli_E_3ul_3um_column_95_HCD_OT_2hrs_30B_9B_msms_46261;46431;46214;B03_05_150304_human_ecoli_E_3ul_3um_column_95_HCD_OT_2hrs_30B_9B_msms_46296;46306;46267;B03_08_150304_human_ecoli_C_3ul_3um_column_95_HCD_OT_2hrs_30B_9B_msms_46194	904.443	904.445	100.388	102.388	2721555,2721564,2721563,2721565,2721561,2721553,2721559,2721562,2721557,2721556,2721552,2721571,2721560,2721569,2721570,2721567,2721572,2721566,2721554,2721568	20	1805.87	2	87.7308	20		0.637592	101.356;101.665;101.432;101.579;101.435;101.744;101.35;101.563;101.362;101.28;101.466;101.204;101.046;101.58;101.529;101.413;101.126;100.984;101.074;100.916	903.942873719656;903.942664334056;903.94310914663;903.942720279471;903.943341836847;903.942585280363;903.943017422465;903.942800718738;903.942980030499;903.943361905045;903.943014261109;903.943588017105;903.942712812297;903.943808024341;903.943651955404;903.942645297679;903.943448183771;903.943027354996;903.943505093869;903.943115768736	96.6729431152344;89.9107971191406;63.6822814941406;71.9800415039063;81.6316375732422;78.6897888183594;71.9800415039063;89.6238021850586;76.8199005126953;106.139701843262;133.476501464844;87.5192565917969;103.791198730469;123.75830078125;89.9107971191406;71.079948425293;71.9800415039063;103.791198730469;71.9800415039063;70.1970291137695	2	-0.0315	0.2775	0.0445	0.1915	0.0475	0.3565	-0.0375	0.1755	-0.0255	-0.1075	0.0785	-0.1835	-0.3415	0.1925	0.1415	0.0255	-0.2615	-0.4035	-0.3135	-0.4715	2.2913e-06	0.00017708	0.00026847	0.00012278	0.00019508	0.00020576	0.00058	0.00069921	0.0005214	0.00071643	0.00058611	0.00060635	0.0011169	0.0016038	0.0019588	0.0019632	0.0018048	0.0018082	0.0014716	0.0015497
Feature_36124_i	676.328	136.743	DNFPFDPPFVR	Q7Z7E8	B03_21_150304_human_ecoli_A_3ul_3um_column_95_HCD_OT_2hrs_30B_9B_msms_68308;B03_12_150304_human_ecoli_B_3ul_3um_column_95_HCD_OT_2hrs_30B_9B_msms_69784;B03_17_150304_human_ecoli_D_3ul_3um_column_95_HCD_OT_2hrs_30B_9B_msms_69352;68993;69062;B03_14_150304_human_ecoli_D_3ul_3um_column_95_HCD_OT_2hrs_30B_9B_msms_69203;B03_16_150304_human_ecoli_E_3ul_3um_column_95_HCD_OT_2hrs_30B_9B_msms_69327;69714;B03_02_150304_human_ecoli_B_3ul_3um_column_95_HCD_OT_2hrs_30B_9B_msms_67962;67995;B03_18_150304_human_ecoli_C_3ul_3um_column_95_HCD_OT_2hrs_30B_9B_msms_68711;B03_19_150304_human_ecoli_B_3ul_3um_column_95_HCD_OT_2hrs_30B_9B_msms_68748;B03_20_150304_human_ecoli_A_3ul_3um_column_95_HCD_OT_2hrs_30B_9B_msms_68399;B03_05_150304_human_ecoli_E_3ul_3um_column_95_HCD_OT_2hrs_30B_9B_msms_67709;B03_03_150304_human_ecoli_C_3ul_3um_column_95_HCD_OT_2hrs_30B_9B_msms_67963;B03_15_150304_human_ecoli_E_3ul_3um_column_95_HCD_OT_2hrs_30B_9B_msms_69554;B03_04_150304_human_ecoli_D_3ul_3um_column_95_HCD_OT_2hrs_30B_9B_msms_67679;67738;B03_10_150304_human_ecoli_A_3ul_3um_column_95_HCD_OT_2hrs_30B_9B_msms_67309;B03_13_150304_human_ecoli_C_3ul_3um_column_95_HCD_OT_2hrs_30B_9B_msms_67029;B03_11_150304_human_ecoli_A_3ul_3um_column_95_HCD_OT_2hrs_30B_9B_msms_68575;B03_06_150304_human_ecoli_E_3ul_3um_column_95_HCD_OT_2hrs_30B_9B_msms_67519;67535	676.327	676.329	135.743	137.743	1977803,1977797,1977796,1977790,1977807,1977800,1977805,1977799,1977808,1977792,1977810,1977793,1977795,1977802,1977786,1977791,1977801,1977809,1977789,1977806	20	1349.64	2	44.7913	20		0.962717	136.909;137.17;136.785;136.866;136.685;137.24;136.7;137.06;137.012;136.635;136.696;136.377;136.563;137.078;136.792;136.823;136.449;136.399;136.53;136.348	675.827313177612;675.827311350576;675.827324155102;675.827394891509;675.827333415055;675.827231163914;675.827287936165;675.827347160315;675.827272203466;675.827716476183;675.827213285689;675.827412213986;675.827132096588;675.827092180544;675.827212881883;675.827261166044;675.827290173823;675.827215153966;675.82739805744;675.827295013035	43.8967018127441;45.432918548584;52.2469291687012;31.5968608856201;51.2862091064453;NaN;NaN;NaN;37.9681396484375;45.432918548584;44.5426597595215;52.3905715942383;45.432918548584;37.1800804138184;43.6797904968262;45.6610412597656;52.2469291687012;52.2469291687012;37.9681396484375;42.2425804138184	1	0.1665	0.4275	0.0425	0.1235	-0.0575	0.4975	-0.0425	0.3175	0.2695	-0.1075	-0.0465	-0.3655	-0.1795	0.3355	0.0495	0.0805	-0.2935	-0.3435	-0.2125	-0.3945	-0.00024068	-0.00012052	-2.6472e-05	-0.00020748	-0.00017135	-5.6391e-05	2.1544e-05	0.00023233	0.00033876	0.00015902	4.0516e-05	2.4622e-05	0.00030445	0.0009934	0.0011507	0.00091536	0.00091268	0.0012399	0.00088574	0.00075903
Feature_36126_i	624.337	109.885	DNESLSLSILR	P21513	B03_16_150304_human_ecoli_E_3ul_3um_column_95_HCD_OT_2hrs_30B_9B_msms_52898;B03_14_150304_human_ecoli_D_3ul_3um_column_95_HCD_OT_2hrs_30B_9B_msms_52694;B03_06_150304_human_ecoli_E_3ul_3um_column_95_HCD_OT_2hrs_30B_9B_msms_51352;B03_15_150304_human_ecoli_E_3ul_3um_column_95_HCD_OT_2hrs_30B_9B_msms_53045;52941;B03_17_150304_human_ecoli_D_3ul_3um_column_95_HCD_OT_2hrs_30B_9B_msms_52635;B03_07_150304_human_ecoli_D_3ul_3um_column_95_HCD_OT_2hrs_30B_9B_msms_51489;B03_13_150304_human_ecoli_C_3ul_3um_column_95_HCD_OT_2hrs_30B_9B_msms_50928;B03_18_150304_human_ecoli_C_3ul_3um_column_95_HCD_OT_2hrs_30B_9B_msms_52355;52385;B03_05_150304_human_ecoli_E_3ul_3um_column_95_HCD_OT_2hrs_30B_9B_msms_51396;51567;B03_03_150304_human_ecoli_C_3ul_3um_column_95_HCD_OT_2hrs_30B_9B_msms_51577;B03_04_150304_human_ecoli_D_3ul_3um_column_95_HCD_OT_2hrs_30B_9B_msms_51421;B03_08_150304_human_ecoli_C_3ul_3um_column_95_HCD_OT_2hrs_30B_9B_msms_51344;B03_12_150304_human_ecoli_B_3ul_3um_column_95_HCD_OT_2hrs_30B_9B_msms_53487;B03_19_150304_human_ecoli_B_3ul_3um_column_95_HCD_OT_2hrs_30B_9B_msms_52323	624.336	624.338	108.885	110.885	1665282,1665278,1665292,1665281,1665290,1665298,1665295,1665275,1665284,1665286,1665287,1665288,1665289,1665291	14	1245.66	2	68.1531	14		1	NA;110.07;109.76;109.978;109.917;110.198;109.79;NA;NA;NA;109.91;109.6;109.516;110.078;109.981;109.86;109.665;109.38;NA;NA	NA;NaN;NaN;623.835207583117;623.835360068123;623.835068162855;NaN;NA;NA;NA;NaN;623.8355820097;623.835425198738;623.835350020182;623.835184382666;623.835563162176;623.834877283792;NaN;NA;NA	NA;64.121;77.597;56.2048301696777;93.839241027832;91.1230621337891;62.338;NA;NA;NA;47.039;62.0879287719727;90.6135711669922;77.3868103027344;86.9106292724609;47.712;56.6537399291992;40.516;NA;NA	1	0.0507206	0.185	-0.125	0.093	0.032	0.313	-0.095	0.0952827	-0.0627134	-0.354593	0.025	-0.285	-0.369	0.193	0.096	-0.025	-0.22	-0.505	-0.390115	-0.576529	-0.000241141	-0.000208247	-0.000265138	-0.00021616	-0.00030816	-7.3199e-05	-0.000132392	3.77676e-06	1.46419e-05	0.000157289	5.98372e-05	5.2341e-05	-2.8318e-05	0.00073193	0.00067444	0.00066006	0.0010879	0.00076761	0.000659354	0.000691706
Feature_36127_i	573.303	54.6405	DNELIGQTVR	O00267	B03_18_150304_human_ecoli_C_3ul_3um_column_95_HCD_OT_2hrs_30B_9B_msms_18849;B03_20_150304_human_ecoli_A_3ul_3um_column_95_HCD_OT_2hrs_30B_9B_msms_18797;B03_21_150304_human_ecoli_A_3ul_3um_column_95_HCD_OT_2hrs_30B_9B_msms_18685;B03_12_150304_human_ecoli_B_3ul_3um_column_95_HCD_OT_2hrs_30B_9B_msms_19508;B03_16_150304_human_ecoli_E_3ul_3um_column_95_HCD_OT_2hrs_30B_9B_msms_19102;B03_19_150304_human_ecoli_B_3ul_3um_column_95_HCD_OT_2hrs_30B_9B_msms_18824;18936;B03_14_150304_human_ecoli_D_3ul_3um_column_95_HCD_OT_2hrs_30B_9B_msms_19019;B03_05_150304_human_ecoli_E_3ul_3um_column_95_HCD_OT_2hrs_30B_9B_msms_18465;18559;B03_04_150304_human_ecoli_D_3ul_3um_column_95_HCD_OT_2hrs_30B_9B_msms_18309;18354;B03_09_150304_human_ecoli_B_3ul_3um_column_95_HCD_OT_2hrs_30B_9B_msms_18730;B03_07_150304_human_ecoli_D_3ul_3um_column_95_HCD_OT_2hrs_30B_9B_msms_18426;B03_06_150304_human_ecoli_E_3ul_3um_column_95_HCD_OT_2hrs_30B_9B_msms_18636;18646;B03_10_150304_human_ecoli_A_3ul_3um_column_95_HCD_OT_2hrs_30B_9B_msms_18580;B03_02_150304_human_ecoli_B_3ul_3um_column_95_HCD_OT_2hrs_30B_9B_msms_18736;18761;B03_13_150304_human_ecoli_C_3ul_3um_column_95_HCD_OT_2hrs_30B_9B_msms_18292;18199	573.302	573.304	53.6405	55.6405	1302662,1302677,1302683,1302645,1302643,1302676,1302638,1302664,1302686,1302644,1302694,1302641,1302678,1302685,1302673,1302642,1302687,1302674,1302679,1302667	20	1143.59	2	125.688	20		0.795783	54.745;54.748;54.418;54.621;54.877;54.647;54.545;54.958;54.878;54.654;54.54;54.356;54.356;54.634;54.73;54.758;54.728;54.222;54.546;54.294	572.801412515775;572.801409360956;572.801518015003;572.801517653469;572.801501155973;572.801417151503;572.801493131137;572.801463245381;572.801413650263;572.801441110649;572.801479633987;572.801310662285;572.80149820561;572.801505953139;572.801235042316;572.801174076112;572.801152909936;572.80137312117;572.801545121196;572.801464466584	122.570098876953;NaN;131.458297729492;112.946098327637;111.734100341797;103.69059753418;NaN;130.788299560547;141.910797119141;NaN;112.946098327637;126.707397460938;126.329696655273;NaN;120.630500793457;NaN;131.458297729492;141.910797119141;117.135696411133;153.102005004883	1	0.1045	0.1075	-0.2225	-0.0195	0.2365	0.0065	-0.0955	0.3175	0.2375	0.0135	-0.1005	-0.2845	-0.2845	-0.0065	0.0895	0.1175	0.0875	-0.4185	-0.0945	-0.3465	-0.00023578	-0.00023641	-0.00029434	-0.0003038	-0.00024294	-0.00032182	-0.00014082	5.3107e-05	0.00015019	3.0984e-05	-0.00011971	-2.565e-06	7.9251e-05	0.00074292	0.0007584	0.00090889	0.00069691	0.0006496	0.00048209	0.00054136
Feature_36128_i	549.272	95.6985	DNAMLEYLK	P15311	B03_11_150304_human_ecoli_A_3ul_3um_column_95_HCD_OT_2hrs_30B_9B_msms_43866;B03_12_150304_human_ecoli_B_3ul_3um_column_95_HCD_OT_2hrs_30B_9B_msms_44626;B03_02_150304_human_ecoli_B_3ul_3um_column_95_HCD_OT_2hrs_30B_9B_msms_42953;B03_14_150304_human_ecoli_D_3ul_3um_column_95_HCD_OT_2hrs_30B_9B_msms_43877;B03_04_150304_human_ecoli_D_3ul_3um_column_95_HCD_OT_2hrs_30B_9B_msms_42734;B03_17_150304_human_ecoli_D_3ul_3um_column_95_HCD_OT_2hrs_30B_9B_msms_43732;B03_03_150304_human_ecoli_C_3ul_3um_column_95_HCD_OT_2hrs_30B_9B_msms_42871;B03_15_150304_human_ecoli_E_3ul_3um_column_95_HCD_OT_2hrs_30B_9B_msms_44087;B03_10_150304_human_ecoli_A_3ul_3um_column_95_HCD_OT_2hrs_30B_9B_msms_42564;B03_19_150304_human_ecoli_B_3ul_3um_column_95_HCD_OT_2hrs_30B_9B_msms_43577;B03_07_150304_human_ecoli_D_3ul_3um_column_95_HCD_OT_2hrs_30B_9B_msms_42741;B03_21_150304_human_ecoli_A_3ul_3um_column_95_HCD_OT_2hrs_30B_9B_msms_43222;B03_20_150304_human_ecoli_A_3ul_3um_column_95_HCD_OT_2hrs_30B_9B_msms_43360;B03_18_150304_human_ecoli_C_3ul_3um_column_95_HCD_OT_2hrs_30B_9B_msms_43569;B03_05_150304_human_ecoli_E_3ul_3um_column_95_HCD_OT_2hrs_30B_9B_msms_42784;B03_08_150304_human_ecoli_C_3ul_3um_column_95_HCD_OT_2hrs_30B_9B_msms_42665;42631;B03_09_150304_human_ecoli_B_3ul_3um_column_95_HCD_OT_2hrs_30B_9B_msms_42720;B03_13_150304_human_ecoli_C_3ul_3um_column_95_HCD_OT_2hrs_30B_9B_msms_42346;B03_06_150304_human_ecoli_E_3ul_3um_column_95_HCD_OT_2hrs_30B_9B_msms_42695;B03_16_150304_human_ecoli_E_3ul_3um_column_95_HCD_OT_2hrs_30B_9B_msms_44021	549.271	549.273	94.6985	96.6985	1098074,1098075,1098058,1098051,1098065,1098080,1098064,1098061,1098071,1098056,1098076,1098063,1098072,1098054,1098066,1098077,1098078,1098079,1098073,1098069	20	1095.53	2	69.0811	20		1.35043	95.681;95.924;95.662;95.824;95.729;95.873;95.592;95.846;95.721;95.642;95.807;95.412;95.338;95.791;95.807;95.716;95.496;95.279;95.317;95.261	548.770648040626;548.770745222375;548.770724331509;548.770682730897;548.770718027931;548.770725902854;548.770751867873;548.770749630127;548.77073608245;548.77073980131;548.770761823759;548.770735035304;548.770625479715;548.770692808211;548.770734273711;548.770746269796;548.77063799611;548.770673583683;548.770750282258;548.770713539169	67.2066116333008;65.5353927612305;65.5353927612305;85.7644195556641;68.6257934570313;63.4264717102051;72.3650665283203;70.362663269043;76.2819290161133;63.4264717102051;63.4264717102051;64.0644683837891;70.362663269043;59.0674209594727;72.2432403564453;72.2432403564453;70.362663269043;70.362663269043;77.5332794189453;63.4264717102051	1	-0.0175	0.2255	-0.0365	0.1255	0.0305	0.1745	-0.1065	0.1475	0.0225	-0.0565	0.1085	-0.2865	-0.3605	0.0925	0.1085	0.0175	-0.2025	-0.4195	-0.3815	-0.4375	-0.00037512	-0.00047836	-0.00035395	-0.00026141	-0.000414	-0.00024251	-0.00028555	-7.3661e-05	-0.00010972	-0.00015907	-0.00012799	5.827e-05	-8.238e-05	0.00067963	0.00061891	0.00049032	0.00074128	0.00073109	0.00067704	0.00059997
Feature_36129_i	501.306	115.287	DNALTLLIK	Q9H3U1	B03_02_150304_human_ecoli_B_3ul_3um_column_95_HCD_OT_2hrs_30B_9B_msms_21927;B03_17_150304_human_ecoli_D_3ul_3um_column_95_HCD_OT_2hrs_30B_9B_msms_55853;B03_11_150304_human_ecoli_A_3ul_3um_column_95_HCD_OT_2hrs_30B_9B_msms_55681;B03_18_150304_human_ecoli_C_3ul_3um_column_95_HCD_OT_2hrs_30B_9B_msms_55607;B03_16_150304_human_ecoli_E_3ul_3um_column_95_HCD_OT_2hrs_30B_9B_msms_56165;B03_20_150304_human_ecoli_A_3ul_3um_column_95_HCD_OT_2hrs_30B_9B_msms_55400;B03_14_150304_human_ecoli_D_3ul_3um_column_95_HCD_OT_2hrs_30B_9B_msms_55978;B03_15_150304_human_ecoli_E_3ul_3um_column_95_HCD_OT_2hrs_30B_9B_msms_56259;B03_10_150304_human_ecoli_A_3ul_3um_column_95_HCD_OT_2hrs_30B_9B_msms_54381;B03_12_150304_human_ecoli_B_3ul_3um_column_95_HCD_OT_2hrs_30B_9B_msms_56686;56995;B03_04_150304_human_ecoli_D_3ul_3um_column_95_HCD_OT_2hrs_30B_9B_msms_54718;B03_08_150304_human_ecoli_C_3ul_3um_column_95_HCD_OT_2hrs_30B_9B_msms_54604;B03_19_150304_human_ecoli_B_3ul_3um_column_95_HCD_OT_2hrs_30B_9B_msms_55629;B03_06_150304_human_ecoli_E_3ul_3um_column_95_HCD_OT_2hrs_30B_9B_msms_54559;B03_21_150304_human_ecoli_A_3ul_3um_column_95_HCD_OT_2hrs_30B_9B_msms_55209;B03_05_150304_human_ecoli_E_3ul_3um_column_95_HCD_OT_2hrs_30B_9B_msms_54737;B03_13_150304_human_ecoli_C_3ul_3um_column_95_HCD_OT_2hrs_30B_9B_msms_54187;B03_09_150304_human_ecoli_B_3ul_3um_column_95_HCD_OT_2hrs_30B_9B_msms_54570;B03_03_150304_human_ecoli_C_3ul_3um_column_95_HCD_OT_2hrs_30B_9B_msms_54897;B03_07_150304_human_ecoli_D_3ul_3um_column_95_HCD_OT_2hrs_30B_9B_msms_54734	501.305	501.307	114.287	116.287	711195,711264,711273,711260,711251,711252,711230,711283,711236,711238,711240,711254,711278,711235,711232,711231,711280,711222,711234,711249	20	999.596	2	57.0196	20		1.55167	60.521;115.644;115.269;115.467;115.349;115.711;115.253;115.522;115.319;115.054;115.263;115.04;114.948;115.482;115.309;115.304;114.987;114.87;114.945;114.781	500.805102155379;500.805224319839;500.805281104879;500.805199670511;500.805249842753;500.805300336074;500.805303509471;500.805157805655;500.80522492577;500.805402680837;500.805230751112;500.805375201987;500.805216534512;500.805419579874;500.805288073271;500.805315555343;500.805287444658;500.80537260545;500.805294210474;500.805220982521	30.7034397125244;70.9083633422852;58.9551391601563;54.5394096374512;51.487979888916;48.6977691650391;51.2762184143066;42.7176399230957;67.4137115478516;42.7176399230957;51.2762184143066;60.3978385925293;72.3251495361328;70.9083633422852;56.6322402954102;58.9551391601563;63.1841506958008;63.1841506958008;65.1572418212891;58.9551391601563	1	-54.7655	0.3575	-0.0175	0.1805	0.0625	0.4245	-0.0335	0.2355	0.0325	-0.2325	-0.0235	-0.2465	-0.3385	0.1955	0.0225	0.0175	-0.2995	-0.4165	-0.3415	-0.5055	-0.00032339	-0.00029571	-0.000261865	-0.00032639	-0.00029804	-0.0001839	-0.00037558	-3.0158e-05	-5.1402e-05	-7.6713e-05	-4.9237e-05	-0.00024661	-2.4073e-05	0.00039083	0.0004676	0.00035465	0.00073942	0.000455145	0.00036393	0.00035876
Feature_36130_i	566.538	117.49	DNAIPTIFDLTSHLNNPHSR	O43422	B03_10_150304_human_ecoli_A_3ul_3um_column_95_HCD_OT_2hrs_30B_9B_msms_55845;B03_09_150304_human_ecoli_B_3ul_3um_column_95_HCD_OT_2hrs_30B_9B_msms_56091	566.537	566.539	116.49	118.49	1245761,1245759,1245763,1245758,1245762,1245764,1245760	7	2261.12	4	40.923	7		0.637592	NA;NA;117.75;NA;117.49;NA;NA;117.77;117.54;117.35;NA;117.12;117.12;NA;NA;NA;NA;NA;NA;NA	NA;NA;566.285919346632;NA;566.28734328972;NA;NA;566.287560085894;566.287153649874;566.287114292428;NA;566.285407106914;566.287017604136;NA;NA;NA;NA;NA;NA;NA	NA;NA;NaN;NA;NaN;NA;NA;31.488;50.358;NaN;NA;NaN;NaN;NA;NA;NA;NA;NA;NA;NA	2	0.0283692	0.219027	0.26	0.0564772	0	0.384938	-0.18671	0.28	0.05	-0.14	-0.124186	-0.37	-0.37	0.108318	-0.107896	-0.108302	-0.333527	-0.509015	-0.415747	-0.627094	-0.000338803	-0.000366776	-0.00035597	-0.000338465	-0.00044158	-0.000210621	-0.000376024	-0.0002015	-0.0001067	4.8136e-05	-0.00015145	-0.00013198	0.0001068	0.000696875	0.000593785	0.000571104	0.000858009	0.000668653	0.000583891	0.000452011
Feature_36134_i	488.751	62.39	DMVVDIQR	Q9Y266	B03_12_150304_human_ecoli_B_3ul_3um_column_95_HCD_OT_2hrs_30B_9B_msms_24125;B03_20_150304_human_ecoli_A_3ul_3um_column_95_HCD_OT_2hrs_30B_9B_msms_23251;B03_19_150304_human_ecoli_B_3ul_3um_column_95_HCD_OT_2hrs_30B_9B_msms_23336;B03_16_150304_human_ecoli_E_3ul_3um_column_95_HCD_OT_2hrs_30B_9B_msms_23711;B03_09_150304_human_ecoli_B_3ul_3um_column_95_HCD_OT_2hrs_30B_9B_msms_23184;B03_04_150304_human_ecoli_D_3ul_3um_column_95_HCD_OT_2hrs_30B_9B_msms_22907;B03_10_150304_human_ecoli_A_3ul_3um_column_95_HCD_OT_2hrs_30B_9B_msms_23024;B03_18_150304_human_ecoli_C_3ul_3um_column_95_HCD_OT_2hrs_30B_9B_msms_23419	488.75	488.752	61.39	63.39	611831,611836,611839,611837,611840,611835,611834,611832,611829,611838,611828,611830,611833	13	974.486	2	58.6434	13		0.93142	62.448;62.459;62.202;NA;NA;62.314;NA;62.61;62.541;NA;62.243;NA;NA;62.455;62.486;NA;62.39;61.928;62.254;61.934	488.249772461655;488.249731275479;488.249695605108;NA;NA;488.249866512423;NA;488.249950664989;488.249893748171;NA;488.249967901986;NA;NA;488.249974832041;488.249915045031;NA;488.250219084162;488.250094747961;488.250341743137;488.250158334446	NaN;NaN;62.338;NA;NA;NaN;NA;71.491;73.208;NA;77.072;NA;NA;NaN;57.722;NA;39.622;41.956;45.738;NaN	1	0.058	0.069	-0.188	-0.00169082	0.179032	-0.076	-0.0107074	0.22	0.151	-0.0720303	-0.147	-0.367649	-0.34396	0.065	0.096	0.0647593	0	-0.462	-0.136	-0.456	-0.00034655	-0.00022441	-0.00036067	-0.000376239	-0.000312416	-0.00041086	-0.000224354	-0.00010708	-0.00010252	-4.66223e-05	-0.00011207	-0.000192922	-5.83743e-05	0.00034377	0.00061184	0.000449629	0.00044301	0.00040569	0.00044494	0.0003634
Feature_36135_i	545.791	63.489	DMVGQVAITR	Q02218	B03_02_150304_human_ecoli_B_3ul_3um_column_95_HCD_OT_2hrs_30B_9B_msms_23768;B03_05_150304_human_ecoli_E_3ul_3um_column_95_HCD_OT_2hrs_30B_9B_msms_23602;B03_06_150304_human_ecoli_E_3ul_3um_column_95_HCD_OT_2hrs_30B_9B_msms_23686	545.79	545.792	62.489	64.489	1071107,1071108,1071174,1071159,1071109,1071110	6	1088.56	2	49.6042	6		0.72792	63.46;63.502;NA;63.425;63.589;NA;NA;NA;NA;NA;NA;NA;63.116;63.489;NA;NA;NA;NA;NA;NA	545.290077081954;545.290192388743;NA;545.290017583222;545.289834652294;NA;NA;NA;NA;NA;NA;NA;545.289698446353;545.291007828903;NA;NA;NA;NA;NA;NA	44.543;NaN;NA;52.3905715942383;51.879150390625;NA;NA;NA;NA;NA;NA;NA;NaN;NaN;NA;NA;NA;NA;NA;NA	1	-0.029	0.013	-0.0638773	-0.064	0.1	-0.052059	-0.0133253	0.173082	0.0659899	-0.0845692	-0.173372	-0.371036	-0.373	0	0.0120962	0.0526061	-0.0928875	-0.505481	-0.274123	-0.522449	-0.00027795	-0.00029738	-0.00020638	-0.00045397	-0.00032766	-0.000332527	-0.0001026	8.81357e-06	5.01206e-05	7.59623e-05	-5.77702e-05	-1.45637e-05	0.00012067	0.00063273	0.000690927	0.000606213	0.000639582	0.000619571	0.000611912	0.000524422
Feature_36136_i	582.79	47.4445	DMVGIAQTGSGK	Q92841	B03_17_150304_human_ecoli_D_3ul_3um_column_95_HCD_OT_2hrs_30B_9B_msms_14805;B03_21_150304_human_ecoli_A_3ul_3um_column_95_HCD_OT_2hrs_30B_9B_msms_14622;B03_19_150304_human_ecoli_B_3ul_3um_column_95_HCD_OT_2hrs_30B_9B_msms_14759;B03_18_150304_human_ecoli_C_3ul_3um_column_95_HCD_OT_2hrs_30B_9B_msms_14821;B03_12_150304_human_ecoli_B_3ul_3um_column_95_HCD_OT_2hrs_30B_9B_msms_15212;B03_11_150304_human_ecoli_A_3ul_3um_column_95_HCD_OT_2hrs_30B_9B_msms_14963;B03_15_150304_human_ecoli_E_3ul_3um_column_95_HCD_OT_2hrs_30B_9B_msms_14974;B03_20_150304_human_ecoli_A_3ul_3um_column_95_HCD_OT_2hrs_30B_9B_msms_14702;B03_03_150304_human_ecoli_C_3ul_3um_column_95_HCD_OT_2hrs_30B_9B_msms_14334;B03_04_150304_human_ecoli_D_3ul_3um_column_95_HCD_OT_2hrs_30B_9B_msms_14229;B03_16_150304_human_ecoli_E_3ul_3um_column_95_HCD_OT_2hrs_30B_9B_msms_14942;B03_02_150304_human_ecoli_B_3ul_3um_column_95_HCD_OT_2hrs_30B_9B_msms_14654;B03_09_150304_human_ecoli_B_3ul_3um_column_95_HCD_OT_2hrs_30B_9B_msms_14774;B03_10_150304_human_ecoli_A_3ul_3um_column_95_HCD_OT_2hrs_30B_9B_msms_14761;B03_13_150304_human_ecoli_C_3ul_3um_column_95_HCD_OT_2hrs_30B_9B_msms_14275	582.789	582.791	46.4445	48.4445	1370917,1370875,1370884,1370891,1370914,1370882,1370894,1370895,1370930,1370881,1370925,1370974,1370886,1370890,1370971,1370969,1370972,1370921,1370975,1370976	20	1162.56	2	98.9888	20		1.0805	47.578;47.439;47.078;47.45;47.697;47.472;47.236;47.792;47.714;47.291;47.3;47.206;48.341;47.366;47.556;47.644;47.598;47.123;47.382;47.17	582.289238127996;582.289633317047;582.288965596429;582.289819799996;582.289247934828;582.28964730924;582.289989432193;582.289149894848;582.289194123892;582.289119171894;582.289121481257;582.289690163435;582.288634047655;582.289119290413;582.289933671697;582.289205886143;582.289160502915;582.28910034285;582.289215950712;582.289091793374	96.8199310302734;99.3183822631836;101.555198669434;NaN;NaN;NaN;NaN;90.7927780151367;34.05;101.555198669434;112.844802856445;103.461601257324;NaN;112.844802856445;96.8199310302734;120.033401489258;101.555198669434;103.461601257324;103.461601257324;106.257598876953	1	0.1335	-0.0055	-0.3665	0.0055	0.2525	0.0275	-0.2085	0.3475	0.2695	-0.1535	-0.1445	-0.2385	0.8965	-0.0785	0.1115	0.1995	0.1535	-0.3215	-0.0625	-0.2745	-0.00026241	-9.7282e-05	-0.00020726	-0.000179	-0.0001404	-0.000105259	-8.0401e-05	-4.4962e-05	-4.3408e-05	-4.0726e-05	2.7027e-05	0.00012915	0.000216465	0.000747295	0.00098641	0.000666805	0.00083899	0.00065938	0.00062148	0.00070606
Feature_36137_i	566.266	86.1265	DMTMFVTASK	Q13347	B03_21_150304_human_ecoli_A_3ul_3um_column_95_HCD_OT_2hrs_30B_9B_msms_37518	566.265	566.267	85.1265	87.1265	1241250,1241258,1241241,1241256,1241249,1241245,1241240,1241248,1241255,1241254,1241239,1241244,1241257,1241247,1241246,1241252,1241242,1241243,1241253,1241251	20	1129.51	2	39.179	20		1.134	86.15;86.216;86.062;86.156;86.147;86.141;86.095;86.289;86.154;86.112;86.181;85.702;85.69;86.229;86.236;86.046;85.908;85.645;85.737;85.625	565.764955329291;565.765033158597;565.764950167573;565.764933442206;565.764895492394;565.764932898876;565.764980546387;565.764931821381;565.764784714;565.764845447603;565.764838581369;565.764868821854;565.764759909215;565.764928795741;565.764857835347;565.764938449455;565.764815287861;565.764923145715;565.764909261823;565.764877489978	NaN;NaN;NaN;NaN;NaN;NaN;NaN;NaN;NaN;NaN;NaN;NaN;NaN;NaN;NaN;NaN;NaN;NaN;NaN;39.179	1	0.0235	0.0895	-0.0645	0.0295	0.0205	0.0145	-0.0315	0.1625	0.0275	-0.0145	0.0545	-0.4245	-0.4365	0.1025	0.1095	-0.0805	-0.2185	-0.4815	-0.3895	-0.5015	-0.00052917	-0.00053426	-0.00032798	-0.00034835	-0.00046966	-0.00034255	-0.00038709	-0.00016355	-4.5389e-05	-0.00018068	-0.00015628	-0.0001931	-5.4656e-05	0.00052499	0.00060375	0.00046657	0.00063541	0.00048443	0.00040326	0.00035454
Feature_36138_i	786.922	112.397	DMTLPPETNVILTK	P27816	B03_20_150304_human_ecoli_A_3ul_3um_column_95_HCD_OT_2hrs_30B_9B_msms_53639;B03_16_150304_human_ecoli_E_3ul_3um_column_95_HCD_OT_2hrs_30B_9B_msms_54440;54681;B03_18_150304_human_ecoli_C_3ul_3um_column_95_HCD_OT_2hrs_30B_9B_msms_53834;B03_19_150304_human_ecoli_B_3ul_3um_column_95_HCD_OT_2hrs_30B_9B_msms_53893;B03_02_150304_human_ecoli_B_3ul_3um_column_95_HCD_OT_2hrs_30B_9B_msms_53153;B03_11_150304_human_ecoli_A_3ul_3um_column_95_HCD_OT_2hrs_30B_9B_msms_53938;B03_12_150304_human_ecoli_B_3ul_3um_column_95_HCD_OT_2hrs_30B_9B_msms_54963;B03_21_150304_human_ecoli_A_3ul_3um_column_95_HCD_OT_2hrs_30B_9B_msms_53514;53473;53443;B03_17_150304_human_ecoli_D_3ul_3um_column_95_HCD_OT_2hrs_30B_9B_msms_54106;B03_15_150304_human_ecoli_E_3ul_3um_column_95_HCD_OT_2hrs_30B_9B_msms_54467;B03_04_150304_human_ecoli_D_3ul_3um_column_95_HCD_OT_2hrs_30B_9B_msms_52861;B03_14_150304_human_ecoli_D_3ul_3um_column_95_HCD_OT_2hrs_30B_9B_msms_54195;B03_03_150304_human_ecoli_C_3ul_3um_column_95_HCD_OT_2hrs_30B_9B_msms_53307;53356;B03_09_150304_human_ecoli_B_3ul_3um_column_95_HCD_OT_2hrs_30B_9B_msms_52809;B03_05_150304_human_ecoli_E_3ul_3um_column_95_HCD_OT_2hrs_30B_9B_msms_52874;B03_07_150304_human_ecoli_D_3ul_3um_column_95_HCD_OT_2hrs_30B_9B_msms_53031;B03_08_150304_human_ecoli_C_3ul_3um_column_95_HCD_OT_2hrs_30B_9B_msms_52844;B03_13_150304_human_ecoli_C_3ul_3um_column_95_HCD_OT_2hrs_30B_9B_msms_52468;B03_10_150304_human_ecoli_A_3ul_3um_column_95_HCD_OT_2hrs_30B_9B_msms_52643	786.921	786.923	111.397	113.397	2460750,2460753,2460744,2460746,2460738,2460743,2460749,2460737,2460742,2460741,2460736,2460745,2460740,2460747,2460733,2460734,2460729,2460755,2460757	19	1570.83	2	55.4269	19		1.45677	112.517;112.73;112.177;112.397;NA;112.85;112.399;112.559;112.413;112.16;112.33;112.207;111.918;112.489;112.463;112.398;112.276;111.935;112.186;111.926	786.42122324511;786.421361795858;786.421605145447;786.421219516188;NA;786.421092439021;786.420748325198;786.421479614273;786.42172211344;786.421386988426;786.421362756752;786.421621317648;786.421551893328;786.421635940794;786.421219581343;786.421426986876;786.421381175745;786.421820254378;786.421542177002;786.421175095796	63.1853408813477;54.9505004882813;69.2576065063477;71.8786773681641;NA;47.037410736084;61.4092597961426;46.7970314025879;46.7970314025879;54.8978118896484;45.6139106750488;62.1618385314941;47.037410736084;49.2161293029785;58.2684211730957;61.4092597961426;54.9505004882813;51.0090408325195;47.037410736084;60.1962509155273	1	0.12	0.333	-0.22	0	-0.0525767	0.453	0.002	0.162	0.016	-0.237	-0.067	-0.19	-0.479	0.092	0.066	0.001	-0.121	-0.462	-0.211	-0.471	0.00015029	0.00016273	0.00034031	-4.0184e-05	6.00673e-05	0.00046806	0.00029362	0.00028046	0.00042872	0.0005474	0.00040321	0.0003451	0.00047918	0.0014195	0.0014883	0.0013377	0.0017135	0.0014548	0.0013428	0.001293
Feature_36140_i	537.912	102.03	DMTCQEFIDLNPK	P0AET2	B03_05_150304_human_ecoli_E_3ul_3um_column_95_HCD_OT_2hrs_30B_9B_msms_46599;B03_06_150304_human_ecoli_E_3ul_3um_column_95_HCD_OT_2hrs_30B_9B_msms_46541;B03_07_150304_human_ecoli_D_3ul_3um_column_95_HCD_OT_2hrs_30B_9B_msms_46653;B03_08_150304_human_ecoli_C_3ul_3um_column_95_HCD_OT_2hrs_30B_9B_msms_46541;B03_04_150304_human_ecoli_D_3ul_3um_column_95_HCD_OT_2hrs_30B_9B_msms_46570;B03_02_150304_human_ecoli_B_3ul_3um_column_95_HCD_OT_2hrs_30B_9B_msms_46766;B03_03_150304_human_ecoli_C_3ul_3um_column_95_HCD_OT_2hrs_30B_9B_msms_46771;B03_13_150304_human_ecoli_C_3ul_3um_column_95_HCD_OT_2hrs_30B_9B_msms_46194;B03_10_150304_human_ecoli_A_3ul_3um_column_95_HCD_OT_2hrs_30B_9B_msms_46455	537.911	537.913	101.03	103.03	1010957,1010948,1010949,1010950,1010955,1010944,1010956,1010947,1010951	9	1609.71	3	78.6656	9		1	101.951;102.135;102.004;102.141;102.049;102.332;101.949;NA;102.03;NA;NA;101.854;NA;NA;NA;NA;NA;NA;NA;NA	537.577829374934;537.578187306742;537.577934928329;537.577979055874;537.57791745671;537.57789340476;537.577808930455;NA;NaN;NA;NA;537.577858088011;NA;NA;NA;NA;NA;NA;NA;NA	71.557502746582;83.2035064697266;77.6440963745117;84.9536285400391;76.0727386474609;76.357177734375;110.379302978516;NA;62.528;NA;NA;65.2947998046875;NA;NA;NA;NA;NA;NA;NA;NA	2	-0.079	0.105	-0.026	0.111	0.019	0.302	-0.081	0.0841493	0	-0.236764	-0.0187039	-0.176	-0.445735	0.0738051	-0.00398706	-0.0513772	-0.324552	-0.469064	-0.413426	-0.556809	-0.00042761	-0.00041297	-0.00033747	-0.00039355	-0.00036128	-0.00033375	-0.00022292	-0.00017406	-7.47029e-06	3.64164e-05	-5.58094e-05	-1.6928e-05	3.01301e-05	0.000582141	0.000680449	0.000631165	0.000748789	0.00071068	0.000530317	0.00049122
Feature_36141_i	806.364	102.022	DMTCQEFIDLNPK	P0AET2	B03_16_150304_human_ecoli_E_3ul_3um_column_95_HCD_OT_2hrs_30B_9B_msms_47929;48606;B03_15_150304_human_ecoli_E_3ul_3um_column_95_HCD_OT_2hrs_30B_9B_msms_48028;B03_05_150304_human_ecoli_E_3ul_3um_column_95_HCD_OT_2hrs_30B_9B_msms_46501;47239;B03_06_150304_human_ecoli_E_3ul_3um_column_95_HCD_OT_2hrs_30B_9B_msms_46418;47086;B03_14_150304_human_ecoli_D_3ul_3um_column_95_HCD_OT_2hrs_30B_9B_msms_47787;48426;B03_17_150304_human_ecoli_D_3ul_3um_column_95_HCD_OT_2hrs_30B_9B_msms_47631;B03_04_150304_human_ecoli_D_3ul_3um_column_95_HCD_OT_2hrs_30B_9B_msms_46445;B03_07_150304_human_ecoli_D_3ul_3um_column_95_HCD_OT_2hrs_30B_9B_msms_46540;B03_03_150304_human_ecoli_C_3ul_3um_column_95_HCD_OT_2hrs_30B_9B_msms_46616;47392;B03_18_150304_human_ecoli_C_3ul_3um_column_95_HCD_OT_2hrs_30B_9B_msms_47416;48047;B03_13_150304_human_ecoli_C_3ul_3um_column_95_HCD_OT_2hrs_30B_9B_msms_46120;B03_12_150304_human_ecoli_B_3ul_3um_column_95_HCD_OT_2hrs_30B_9B_msms_48470;B03_19_150304_human_ecoli_B_3ul_3um_column_95_HCD_OT_2hrs_30B_9B_msms_48083;B03_08_150304_human_ecoli_C_3ul_3um_column_95_HCD_OT_2hrs_30B_9B_msms_46432;B03_02_150304_human_ecoli_B_3ul_3um_column_95_HCD_OT_2hrs_30B_9B_msms_46647;B03_09_150304_human_ecoli_B_3ul_3um_column_95_HCD_OT_2hrs_30B_9B_msms_46465;B03_11_150304_human_ecoli_A_3ul_3um_column_95_HCD_OT_2hrs_30B_9B_msms_47653;B03_21_150304_human_ecoli_A_3ul_3um_column_95_HCD_OT_2hrs_30B_9B_msms_47144;B03_20_150304_human_ecoli_A_3ul_3um_column_95_HCD_OT_2hrs_30B_9B_msms_47819	806.363	806.365	101.022	103.022	2519405,2519411,2519414,2519416,2519407,2519402,2519409,2519417,2519418,2519412,2519404,2519422,2519410,2519421,2519415,2519406,2519419,2519408,2519413,2519420	20	1609.71	2	76.9306	20		1.58508	101.973;102.183;101.961;102.11;102.051;102.343;101.993;102.185;102.09;101.855;102.138;101.777;101.77;102.241;102.251;102.168;101.872;101.776;101.831;101.658	805.863203148787;805.863337499198;805.863274229121;805.863327191927;805.863327013961;805.863296739876;805.863381761091;805.863187448285;805.863142849041;805.863307195579;805.863243447889;805.863249809676;805.86326666464;805.863278171142;805.863251397269;805.863146064896;805.8632172042;805.863248186593;805.863211927206;805.863191483698	63.1805305480957;67.9969329833984;66.0043411254883;65.4951171875;86.2876968383789;82.068733215332;74.9872894287109;59.2272911071777;NaN;105.652297973633;45.2797813415527;105.652297973633;105.652297973633;98.3681182861328;91.6202926635742;101.532302856445;72.891242980957;57.434211730957;37.3636589050293;74.9872894287109	2	-0.049	0.161	-0.061	0.088	0.029	0.321	-0.029	0.163	0.068	-0.167	0.116	-0.245	-0.252	0.219	0.229	0.146	-0.15	-0.246	-0.191	-0.364	-8.7035e-06	-3.80512e-05	0.000139265	6.9999e-05	0.000109296	0.000248055	0.0002455	0.00043181	0.00061241	0.000649645	0.00048578	0.00060468	0.00048449	0.0014369	0.001638	0.0015508	0.0016238	0.0015389	0.0013953	0.0012725
Feature_36142_i	814.361	89.9865	DMTCQEFIDLNPK	P0AET2	B03_16_150304_human_ecoli_E_3ul_3um_column_95_HCD_OT_2hrs_30B_9B_msms_40360;40995;41639;B03_14_150304_human_ecoli_D_3ul_3um_column_95_HCD_OT_2hrs_30B_9B_msms_40821;41481;40191;B03_15_150304_human_ecoli_E_3ul_3um_column_95_HCD_OT_2hrs_30B_9B_msms_40415;41047;41690;B03_17_150304_human_ecoli_D_3ul_3um_column_95_HCD_OT_2hrs_30B_9B_msms_40685;41409;40050;41341;B03_05_150304_human_ecoli_E_3ul_3um_column_95_HCD_OT_2hrs_30B_9B_msms_39733;40379;39127;B03_18_150304_human_ecoli_C_3ul_3um_column_95_HCD_OT_2hrs_30B_9B_msms_40494;41135;B03_06_150304_human_ecoli_E_3ul_3um_column_95_HCD_OT_2hrs_30B_9B_msms_39649;40279;39042;B03_07_150304_human_ecoli_D_3ul_3um_column_95_HCD_OT_2hrs_30B_9B_msms_39700;39071;39088;B03_04_150304_human_ecoli_D_3ul_3um_column_95_HCD_OT_2hrs_30B_9B_msms_40292;39035;39649;B03_19_150304_human_ecoli_B_3ul_3um_column_95_HCD_OT_2hrs_30B_9B_msms_39897;40520;B03_12_150304_human_ecoli_B_3ul_3um_column_95_HCD_OT_2hrs_30B_9B_msms_40940;41608;B03_08_150304_human_ecoli_C_3ul_3um_column_95_HCD_OT_2hrs_30B_9B_msms_39089;39716;B03_13_150304_human_ecoli_C_3ul_3um_column_95_HCD_OT_2hrs_30B_9B_msms_38808;39410;40073;B03_03_150304_human_ecoli_C_3ul_3um_column_95_HCD_OT_2hrs_30B_9B_msms_39279;39894;B03_20_150304_human_ecoli_A_3ul_3um_column_95_HCD_OT_2hrs_30B_9B_msms_40342;B03_21_150304_human_ecoli_A_3ul_3um_column_95_HCD_OT_2hrs_30B_9B_msms_40289;39645;B03_11_150304_human_ecoli_A_3ul_3um_column_95_HCD_OT_2hrs_30B_9B_msms_40908;40274;B03_09_150304_human_ecoli_B_3ul_3um_column_95_HCD_OT_2hrs_30B_9B_msms_39752;40412;39150;B03_02_150304_human_ecoli_B_3ul_3um_column_95_HCD_OT_2hrs_30B_9B_msms_39374;39997;B03_10_150304_human_ecoli_A_3ul_3um_column_95_HCD_OT_2hrs_30B_9B_msms_39629;39011	814.36	814.362	88.9865	90.9865	2543775,2543779,2543780,2543790,2543791,2543777,2543806,2543796,2543787,2543773,2543784,2543789,2543772,2543771,2543803,2543774,2543800,2543798,2543801,2543794	20	1625.71	2	100.081	20	Oxidation (M)	1.79548	90.148;90.15;89.938;90.138;89.914;90.147;89.931;90.035;90.164;89.908;90.333;89.895;89.71;90.163;90.243;90.157;89.777;89.66;89.764;89.753	813.860559381739;813.860489104901;813.860553861874;813.860547756276;813.860611785414;813.860506424715;813.86052287317;813.860570890348;813.860612431209;813.860644416893;813.860398802576;813.860459601807;813.860531118213;813.86046609137;813.860447342143;813.860511408525;813.860499351574;813.860442379313;813.860466276577;813.860783430429	91.6202926635742;84.2972564697266;101.532302856445;117.932403564453;128.541107177734;97.6895980834961;82.068733215332;92.2953109741211;77.8944625854492;84.3649291992188;110.379302978516;111.792999267578;130.098495483398;108.997200012207;119.385696411133;119.385696411133;92.038818359375;86.802978515625;72.891242980957;91.6202926635742	1	0.1615	0.1635	-0.0485	0.1515	-0.0725	0.1605	-0.0555	0.0485	0.1775	-0.0785	0.3465	-0.0915	-0.2765	0.1765	0.2565	0.1705	-0.2095	-0.3265	-0.2225	-0.2335	3.1007e-05	0.00013159	0.00028222	0.00022052	-0.000137489	0.000196022	0.000268297	0.00055783	0.00066447	0.00059599	0.00051299	0.00071204	0.00051247	0.0017635	0.00170348	0.00141115	0.0018053	0.0015502	0.0014719	0.00145565
Feature_36143_i	497.747	84.509	DMSQMILR	Q9Y2J8	B03_03_150304_human_ecoli_C_3ul_3um_column_95_HCD_OT_2hrs_30B_9B_msms_36223;B03_06_150304_human_ecoli_E_3ul_3um_column_95_HCD_OT_2hrs_30B_9B_msms_36056;B03_04_150304_human_ecoli_D_3ul_3um_column_95_HCD_OT_2hrs_30B_9B_msms_36033	497.746	497.748	83.509	85.509	681985,681958,681955,681961,681957,681951,681956,681953,681998,681959,681954,681952,681960	13	992.478	2	69.3549	13		0.637592	84.668;84.636;84.453;84.553;84.584;84.487;84.465;84.738;84.509;84.436;84.639;NA;NA;NA;NA;84.306;NA;NA;NA;83.961	497.246842025313;497.246548441549;497.246520058116;497.24666880244;497.246496045514;497.2466802596;497.246498100079;497.246602306914;497.246600364988;497.246539283132;497.246509885301;NA;NA;NA;NA;497.246728298234;NA;NA;NA;497.246355478194	NaN;87.3225631713867;63.565071105957;NaN;57.177;NaN;NaN;NaN;NaN;NaN;NaN;NA;NA;NA;NA;NaN;NA;NA;NA;NaN	1	0.159	0.127	-0.056	0.044	0.075	-0.022	-0.044	0.229	0	-0.073	0.13	-0.346707	-0.407968	0.0644673	0.0407549	-0.203	-0.268143	-0.511313	-0.497261	-0.548	-0.00041807	-0.00032001	-0.00023375	-0.00024616	-0.00032016	-0.00027085	-0.00033875	-0.00016539	-7.923e-05	-0.00024906	-0.00037849	-0.000228255	-0.000107241	0.000442428	0.000547124	0.00049493	0.000479011	0.000418603	0.00040653	0.00032767
Feature_36144_i	511.264	102.701	DMSIIQWK	Q9HC35	B03_20_150304_human_ecoli_A_3ul_3um_column_95_HCD_OT_2hrs_30B_9B_msms_47794;B03_15_150304_human_ecoli_E_3ul_3um_column_95_HCD_OT_2hrs_30B_9B_msms_48520;B03_18_150304_human_ecoli_C_3ul_3um_column_95_HCD_OT_2hrs_30B_9B_msms_47914;B03_06_150304_human_ecoli_E_3ul_3um_column_95_HCD_OT_2hrs_30B_9B_msms_47135;B03_12_150304_human_ecoli_B_3ul_3um_column_95_HCD_OT_2hrs_30B_9B_msms_49132;49203;B03_11_150304_human_ecoli_A_3ul_3um_column_95_HCD_OT_2hrs_30B_9B_msms_48218;B03_17_150304_human_ecoli_D_3ul_3um_column_95_HCD_OT_2hrs_30B_9B_msms_48228;B03_19_150304_human_ecoli_B_3ul_3um_column_95_HCD_OT_2hrs_30B_9B_msms_47979;B03_14_150304_human_ecoli_D_3ul_3um_column_95_HCD_OT_2hrs_30B_9B_msms_48300;B03_21_150304_human_ecoli_A_3ul_3um_column_95_HCD_OT_2hrs_30B_9B_msms_47673;B03_16_150304_human_ecoli_E_3ul_3um_column_95_HCD_OT_2hrs_30B_9B_msms_48492;B03_08_150304_human_ecoli_C_3ul_3um_column_95_HCD_OT_2hrs_30B_9B_msms_47049;B03_13_150304_human_ecoli_C_3ul_3um_column_95_HCD_OT_2hrs_30B_9B_msms_46667	511.263	511.265	101.701	103.701	797906,797895,797900,797907,797898,797918,797902,797923,797921,797913,797911,797910,797901,797908,797909,797912,797916,797896,797904,797905	20	1019.51	2	54.6565	20		1	102.75;102.89;102.74;102.83;102.654;102.95;102.7;102.82;102.69;102.431;102.81;102.45;102.278;102.758;102.79;102.702;102.49;102.283;102.363;102.197	510.762649182939;510.762653812886;510.762708006086;510.762712878555;510.762689644753;510.762802238089;NaN;510.762674982624;510.762713303634;510.762738123371;510.762725768351;NaN;510.762724602158;510.762633252574;510.762668671174;510.76275317719;510.762720717095;510.762691627731;510.762437578567;510.762610778498	NaN;NaN;NaN;NaN;49.8331604003906;NaN;53.968;NaN;NaN;64.2072677612305;54.776309967041;57.047;45.972240447998;60.4775199890137;54.776309967041;51.0592803955078;57.0474014282227;51.0592803955078;60.4775199890137;49.8331604003906	1	0.049	0.189	0.039	0.129	-0.047	0.249	-0.001	0.119	-0.011	-0.27	0.109	-0.251	-0.423	0.057	0.089	0.001	-0.211	-0.418	-0.338	-0.504	-0.00056862	-0.00055962	-0.00041289	-0.00044832	-0.0005139	-0.00034142	-0.000328738	-0.00033462	-0.00017121	-0.00014673	-0.00012024	-0.000133589	-0.00020494	0.00052942	0.00049337	0.00036846	0.00050692	0.00032219	0.0005732	0.00029812
Feature_36147_i	557.259	73.6775	DMPYQPFSK	O15371	B03_17_150304_human_ecoli_D_3ul_3um_column_95_HCD_OT_2hrs_30B_9B_msms_30290;B03_15_150304_human_ecoli_E_3ul_3um_column_95_HCD_OT_2hrs_30B_9B_msms_30594;B03_12_150304_human_ecoli_B_3ul_3um_column_95_HCD_OT_2hrs_30B_9B_msms_31065;B03_11_150304_human_ecoli_A_3ul_3um_column_95_HCD_OT_2hrs_30B_9B_msms_30649;B03_18_150304_human_ecoli_C_3ul_3um_column_95_HCD_OT_2hrs_30B_9B_msms_30201;B03_20_150304_human_ecoli_A_3ul_3um_column_95_HCD_OT_2hrs_30B_9B_msms_29955;B03_16_150304_human_ecoli_E_3ul_3um_column_95_HCD_OT_2hrs_30B_9B_msms_30500;B03_05_150304_human_ecoli_E_3ul_3um_column_95_HCD_OT_2hrs_30B_9B_msms_29659;B03_14_150304_human_ecoli_D_3ul_3um_column_95_HCD_OT_2hrs_30B_9B_msms_30464;B03_10_150304_human_ecoli_A_3ul_3um_column_95_HCD_OT_2hrs_30B_9B_msms_29567;B03_21_150304_human_ecoli_A_3ul_3um_column_95_HCD_OT_2hrs_30B_9B_msms_29795;B03_04_150304_human_ecoli_D_3ul_3um_column_95_HCD_OT_2hrs_30B_9B_msms_29618;B03_07_150304_human_ecoli_D_3ul_3um_column_95_HCD_OT_2hrs_30B_9B_msms_29568;B03_02_150304_human_ecoli_B_3ul_3um_column_95_HCD_OT_2hrs_30B_9B_msms_29923;B03_19_150304_human_ecoli_B_3ul_3um_column_95_HCD_OT_2hrs_30B_9B_msms_30099;B03_09_150304_human_ecoli_B_3ul_3um_column_95_HCD_OT_2hrs_30B_9B_msms_29723;B03_03_150304_human_ecoli_C_3ul_3um_column_95_HCD_OT_2hrs_30B_9B_msms_29791;B03_06_150304_human_ecoli_E_3ul_3um_column_95_HCD_OT_2hrs_30B_9B_msms_29662;B03_08_150304_human_ecoli_C_3ul_3um_column_95_HCD_OT_2hrs_30B_9B_msms_29632;B03_13_150304_human_ecoli_C_3ul_3um_column_95_HCD_OT_2hrs_30B_9B_msms_29327	557.258	557.26	72.6775	74.6775	1163070,1163068,1163065,1163064,1163071,1163073,1163069,1163058,1163067,1163063,1163074,1163057,1163060,1163055,1163072,1163062,1163056,1163059,1163061,1163066	20	1111.5	2	48.4112	20		0.96955	73.791;73.888;73.654;73.682;73.816;73.628;73.733;73.861;73.828;73.607;73.673;73.351;73.451;73.797;73.7;73.751;73.656;73.293;73.341;73.231	556.757608643616;556.757555094036;556.757454147715;556.75734020482;556.757401588973;556.757554567381;556.757528337453;556.75753165062;556.757715454063;556.757770706791;556.757588704098;556.757673806326;556.757627027263;556.757475444295;556.757525790908;556.757596675849;556.757527502765;556.757698726564;556.757832090461;556.757691022081	52.49;45.598;45.598;52.49;45.598;51.436;52.49;45.598;43.77;45.598;52.49;45.598;51.436;45.598;52.49;52.49;52.49;43.77;45.598;45.598	1	0.1135	0.2105	-0.0235	0.0045	0.1385	-0.0495	0.0555	0.1835	0.1505	-0.0705	-0.0045	-0.3265	-0.2265	0.1195	0.0225	0.0735	-0.0215	-0.3845	-0.3365	-0.4465	-0.00045226	-0.00027434	-0.00015094	-0.00035356	-0.00059877	-0.00028746	-0.00013889	-1.0889e-05	6.4067e-05	2.9603e-06	1.9496e-05	-6.2548e-05	-0.00010635	0.00064354	0.00075819	0.00071545	0.0006444	0.000592	0.00071003	0.00065808
Feature_36149_i	460.242	78.209	DMPPAFIK	P18206	B03_11_150304_human_ecoli_A_3ul_3um_column_95_HCD_OT_2hrs_30B_9B_msms_32627;32765;33391;B03_15_150304_human_ecoli_E_3ul_3um_column_95_HCD_OT_2hrs_30B_9B_msms_33055;33802;B03_19_150304_human_ecoli_B_3ul_3um_column_95_HCD_OT_2hrs_30B_9B_msms_32290;32928;B03_17_150304_human_ecoli_D_3ul_3um_column_95_HCD_OT_2hrs_30B_9B_msms_32723;33457;B03_14_150304_human_ecoli_D_3ul_3um_column_95_HCD_OT_2hrs_30B_9B_msms_32652;33289;B03_03_150304_human_ecoli_C_3ul_3um_column_95_HCD_OT_2hrs_30B_9B_msms_31753;32431;33047;B03_12_150304_human_ecoli_B_3ul_3um_column_95_HCD_OT_2hrs_30B_9B_msms_33131;33779;B03_04_150304_human_ecoli_D_3ul_3um_column_95_HCD_OT_2hrs_30B_9B_msms_31741;32358;B03_13_150304_human_ecoli_C_3ul_3um_column_95_HCD_OT_2hrs_30B_9B_msms_31482;32088;B03_02_150304_human_ecoli_B_3ul_3um_column_95_HCD_OT_2hrs_30B_9B_msms_32010;32615;33325;B03_05_150304_human_ecoli_E_3ul_3um_column_95_HCD_OT_2hrs_30B_9B_msms_31715;32320;33075;B03_09_150304_human_ecoli_B_3ul_3um_column_95_HCD_OT_2hrs_30B_9B_msms_32253;B03_10_150304_human_ecoli_A_3ul_3um_column_95_HCD_OT_2hrs_30B_9B_msms_31652;32267;B03_06_150304_human_ecoli_E_3ul_3um_column_95_HCD_OT_2hrs_30B_9B_msms_31823;32432;33064;B03_21_150304_human_ecoli_A_3ul_3um_column_95_HCD_OT_2hrs_30B_9B_msms_31980;32606;B03_20_150304_human_ecoli_A_3ul_3um_column_95_HCD_OT_2hrs_30B_9B_msms_32406;33108;B03_08_150304_human_ecoli_C_3ul_3um_column_95_HCD_OT_2hrs_30B_9B_msms_32281;B03_16_150304_human_ecoli_E_3ul_3um_column_95_HCD_OT_2hrs_30B_9B_msms_32720;33363;B03_07_150304_human_ecoli_D_3ul_3um_column_95_HCD_OT_2hrs_30B_9B_msms_31660;32271	460.241	460.243	77.209	79.209	399324,399332,399317,399323,399315,399334,399322,399338,399313,399314,399335,399329,399319,399321,399330,399333,399331,399327,399328,399320	20	917.468	2	45.8672	20		1.79548	78.373;78.485;78.223;78.288;78.165;78.195;78.417;78.463;78.374;78.185;78.538;77.885;77.884;78.286;78.352;78.128;78.113;77.602;78.003;77.669	459.741324510657;459.741327027988;459.7413282177;459.741292175719;459.741297483102;459.741265371178;459.741276186971;459.74125887701;459.741284932735;459.741300964217;459.741265983801;459.741240893297;459.741238301835;459.741263231468;459.741270854929;459.741267502493;459.741285520235;459.741249486758;459.741283648424;459.741308201856	50.7033309936523;54.157169342041;50.7033309936523;47.0817489624023;50.7033309936523;44.9607810974121;44.9607810974121;36.8415985107422;41.429328918457;54.611400604248;41.429328918457;50.7033309936523;45.3352813720703;37.727481842041;54.611400604248;41.0247192382813;NaN;45.3352813720703;37.727481842041;41.429328918457	1	0.164	0.276	0.014	0.079	-0.044	-0.014	0.208	0.254	0.165	-0.024	0.329	-0.324	-0.325	0.077	0.143	-0.081	-0.096	-0.607	-0.206	-0.54	-0.00061103	-0.00059374	-0.00041203	-0.00050122	-0.0005861	-0.00035572	-0.00041789	-0.00012621	-0.00012586	-0.0003131	-0.00026328	-0.00014717	-8.3873e-05	0.00033395	0.00040346	0.00033348	0.00033533	0.00035421	0.00024773	0.00022478
Feature_36150_i	468.24	59.378	DMPPAFIK	P18206	B03_19_150304_human_ecoli_B_3ul_3um_column_95_HCD_OT_2hrs_30B_9B_msms_21712;B03_18_150304_human_ecoli_C_3ul_3um_column_95_HCD_OT_2hrs_30B_9B_msms_21766;B03_07_150304_human_ecoli_D_3ul_3um_column_95_HCD_OT_2hrs_30B_9B_msms_21372;B03_12_150304_human_ecoli_B_3ul_3um_column_95_HCD_OT_2hrs_30B_9B_msms_22462;B03_10_150304_human_ecoli_A_3ul_3um_column_95_HCD_OT_2hrs_30B_9B_msms_21487;B03_21_150304_human_ecoli_A_3ul_3um_column_95_HCD_OT_2hrs_30B_9B_msms_21519	468.239	468.241	58.378	60.378	456628,456634,456622,456624,456629,456625,456635,456636,456643,456627,456615	11	933.463	2	39.2013	3	Oxidation (M)	1	NA;NA;NA;59.555;59.802;59.549;NA;NA;59.797;59.181;59.545;NA;NA;NA;NA;59.355;59.586;59.378;59.635;59.127	NA;NA;NA;467.738724763309;467.738734993287;467.738601032583;NA;NA;467.738668603002;467.738698789769;467.738584758559;NA;NA;NA;NA;467.738628519348;467.738812774416;467.738619885702;467.738552085316;NaN	NA;NA;NA;NaN;NaN;NaN;NA;NA;38.1603889465332;NaN;NaN;NA;NA;NA;NA;NaN;NaN;38.4185600280762;NaN;41.025	1	0.146449	0.167914	-0.157759	0.177	0.424	0.171	0.00652009	0.265494	0.419	-0.197	0.167	-0.35132	-0.343595	0.0181342	0.0153358	-0.023	0.208	0	0.257	-0.251	-0.000455216	-0.000533183	-0.000498158	-0.000433674	-0.000468707	-0.000517413	-0.00039897	-0.000266536	-0.000265952	-0.000268456	-0.000262408	-0.000244083	-0.000179194	0.000267813	0.000404336	0.000315921	0.000363713	0.000214858	0.00023906	0.000240667
Feature_36151_i	720.828	88.6905	DMNQVLDAYENK	P23381	B03_07_150304_human_ecoli_D_3ul_3um_column_95_HCD_OT_2hrs_30B_9B_msms_38457;B03_08_150304_human_ecoli_C_3ul_3um_column_95_HCD_OT_2hrs_30B_9B_msms_38448;B03_03_150304_human_ecoli_C_3ul_3um_column_95_HCD_OT_2hrs_30B_9B_msms_38690;B03_04_150304_human_ecoli_D_3ul_3um_column_95_HCD_OT_2hrs_30B_9B_msms_38431;B03_02_150304_human_ecoli_B_3ul_3um_column_95_HCD_OT_2hrs_30B_9B_msms_38695;B03_06_150304_human_ecoli_E_3ul_3um_column_95_HCD_OT_2hrs_30B_9B_msms_38465	720.827	720.829	87.6905	89.6905	2195850,2195859,2195849,2195856,2195858,2195854,2195861,2195853,2195838,2195847,2195831,2195828,2195848,2195857,2195855,2195829,2195822,2195852,2195837,2195846	20	1438.64	2	65.8424	20		0.800283	88.595;88.762;88.61;88.737;88.71;88.744;88.574;88.812;88.745;88.709;88.868;88.475;88.323;88.829;88.894;88.672;88.446;88.355;88.411;88.381	720.326909369592;720.327062442555;720.327214519451;720.326978640251;720.327041311822;720.326966199485;720.327059328588;720.326946086702;720.32714401039;720.326838491924;720.327153398558;720.327178024444;720.326886373845;720.326911435323;720.326928039901;720.326726822699;720.326859640683;720.327035649541;720.326847376477;720.326910691829	76.0727386474609;84.1020126342773;45.3466606140137;NaN;64.2244873046875;66.9886932373047;58.3199806213379;NaN;NaN;NaN;NaN;NaN;NaN;NaN;NaN;NaN;NaN;NaN;NaN;NaN	1	-0.0955	0.0715	-0.0805	0.0465	0.0195	0.0535	-0.1165	0.1215	0.0545	0.0185	0.1775	-0.2155	-0.3675	0.1385	0.2035	-0.0185	-0.2445	-0.3355	-0.2795	-0.3095	-0.00010367	0.00012062	0.00032312	0.00025508	-0.00019572	0.00010056	0.00028296	0.00039887	0.00053842	0.00045638	0.00030482	0.0004207	0.00042811	0.0014215	0.0014547	0.0012633	0.0016271	0.0012387	0.001136	0.001119
Feature_36153_i	621.28	61.527	DMNEVETQFK	Q9NZ08	B03_11_150304_human_ecoli_A_3ul_3um_column_95_HCD_OT_2hrs_30B_9B_msms_23352;B03_15_150304_human_ecoli_E_3ul_3um_column_95_HCD_OT_2hrs_30B_9B_msms_23245;B03_18_150304_human_ecoli_C_3ul_3um_column_95_HCD_OT_2hrs_30B_9B_msms_22883;B03_14_150304_human_ecoli_D_3ul_3um_column_95_HCD_OT_2hrs_30B_9B_msms_23047;B03_17_150304_human_ecoli_D_3ul_3um_column_95_HCD_OT_2hrs_30B_9B_msms_22986;B03_20_150304_human_ecoli_A_3ul_3um_column_95_HCD_OT_2hrs_30B_9B_msms_22760;B03_13_150304_human_ecoli_C_3ul_3um_column_95_HCD_OT_2hrs_30B_9B_msms_22168;B03_21_150304_human_ecoli_A_3ul_3um_column_95_HCD_OT_2hrs_30B_9B_msms_22610;B03_06_150304_human_ecoli_E_3ul_3um_column_95_HCD_OT_2hrs_30B_9B_msms_22560;B03_03_150304_human_ecoli_C_3ul_3um_column_95_HCD_OT_2hrs_30B_9B_msms_22548;B03_19_150304_human_ecoli_B_3ul_3um_column_95_HCD_OT_2hrs_30B_9B_msms_22802;B03_05_150304_human_ecoli_E_3ul_3um_column_95_HCD_OT_2hrs_30B_9B_msms_22445;B03_02_150304_human_ecoli_B_3ul_3um_column_95_HCD_OT_2hrs_30B_9B_msms_22759;B03_09_150304_human_ecoli_B_3ul_3um_column_95_HCD_OT_2hrs_30B_9B_msms_22675;B03_04_150304_human_ecoli_D_3ul_3um_column_95_HCD_OT_2hrs_30B_9B_msms_22361;B03_07_150304_human_ecoli_D_3ul_3um_column_95_HCD_OT_2hrs_30B_9B_msms_22414;B03_08_150304_human_ecoli_C_3ul_3um_column_95_HCD_OT_2hrs_30B_9B_msms_22465	621.279	621.281	60.527	62.527	1643990,1644000,1643993,1643995,1643992,1643994,1643997,1643991,1643998,1643986,1643983,1643996,1643985,1643982,1643989,1644001,1643984,1643999,1643987,1643988	20	1239.54	2	56.6648	20		0.637592	61.554;61.589;61.291;61.502;61.659;61.482;61.55;61.744;61.641;61.505;61.401;61.23;61.218;61.618;61.653;61.724;61.549;61.153;61.423;61.104	620.779683981425;620.779467638105;620.779812647731;620.779748346958;620.779859713564;620.780000468513;620.779786448568;620.779739168953;620.779485532979;620.779718192785;620.779736835441;620.779849901953;620.77984684679;620.779911708158;620.779914936865;620.779803508569;620.77984960365;620.779789425859;620.779738434656;620.779699723842	68.355;68.132;69.786;54.286;55.806;61.833;67.93;76.927;NaN;87.568;NaN;45.939;50.385;40.616;NaN;50.385;38.58;33.761;53.432;39.58	1	0.027	0.062	-0.236	-0.025	0.132	-0.045	0.023	0.217	0.114	-0.022	-0.126	-0.297	-0.309	0.091	0.126	0.197	0.022	-0.374	-0.104	-0.423	-0.00033174	-0.000225	-0.00019107	-0.00030573	-0.0001489	-0.00047086	-3.6628e-05	0.00011438	0.00011259	0.00030001	0.00015522	0.00010893	0.00019535	0.00067035	0.00096747	0.00090962	0.00096008	0.00070099	0.00088421	0.00077226
Feature_36155_i	532.294	110.86	DMLLANPHELSLLK	Q5TDH0	B03_02_150304_human_ecoli_B_3ul_3um_column_95_HCD_OT_2hrs_30B_9B_msms_52285;B03_04_150304_human_ecoli_D_3ul_3um_column_95_HCD_OT_2hrs_30B_9B_msms_52125;B03_07_150304_human_ecoli_D_3ul_3um_column_95_HCD_OT_2hrs_30B_9B_msms_52173;B03_13_150304_human_ecoli_C_3ul_3um_column_95_HCD_OT_2hrs_30B_9B_msms_51565;B03_08_150304_human_ecoli_C_3ul_3um_column_95_HCD_OT_2hrs_30B_9B_msms_52005;B03_09_150304_human_ecoli_B_3ul_3um_column_95_HCD_OT_2hrs_30B_9B_msms_51984;B03_06_150304_human_ecoli_E_3ul_3um_column_95_HCD_OT_2hrs_30B_9B_msms_51951;51972;B03_10_150304_human_ecoli_A_3ul_3um_column_95_HCD_OT_2hrs_30B_9B_msms_51728;51763;B03_05_150304_human_ecoli_E_3ul_3um_column_95_HCD_OT_2hrs_30B_9B_msms_52086	532.293	532.295	109.86	111.86	967966,967962,967964,967955,967970,967973,967963,967959,967956,967969,967965,967967,967972,967957,967968	15	1592.86	3	56.3226	15		0.637592	110.98;111.13;110.86;110.936;110.862;111.272;110.766;110.987;110.862;110.53;NA;110.515;110.51;NA;NA;NA;NA;110.35;110.44;110.23	531.960338855962;531.96045165337;531.960261210859;531.960308804042;531.960345567992;531.960836402678;531.960859688355;531.960351835794;531.960670544336;531.960579181825;NA;531.961212388083;531.960904894969;NA;NA;NA;NA;531.960526832979;531.96100814168;531.960071878578	31.693;NaN;62.2874984741211;62.2874984741211;55.7239112854004;62.2874984741211;57.434211730957;60.549919128418;60.549919128418;NaN;NA;54.0901107788086;NaN;NA;NA;NA;NA;NaN;NaN;NaN	1	0.12	0.27	0	0.076	0.002	0.412	-0.094	0.127	0.002	-0.33	-0.0833322	-0.345	-0.35	0.0698888	-0.0534322	-0.0766233	-0.287578	-0.51	-0.42	-0.63	-0.00028205	-0.00035278	-0.00030916	-0.00030386	-0.00042544	-0.00023633	-0.00020819	-0.00013136	-0.00015375	-6.4036e-05	-0.00010212	-0.00016573	-3.007e-05	0.00052315	0.000543931	0.0005371	0.000670847	0.00064875	0.00050883	0.00033759
Feature_36156_i	457.593	60.142	DMLLANKVPAAAR	P05388	B03_12_150304_human_ecoli_B_3ul_3um_column_95_HCD_OT_2hrs_30B_9B_msms_22928;B03_11_150304_human_ecoli_A_3ul_3um_column_95_HCD_OT_2hrs_30B_9B_msms_22660;B03_16_150304_human_ecoli_E_3ul_3um_column_95_HCD_OT_2hrs_30B_9B_msms_22504;B03_17_150304_human_ecoli_D_3ul_3um_column_95_HCD_OT_2hrs_30B_9B_msms_22345;B03_21_150304_human_ecoli_A_3ul_3um_column_95_HCD_OT_2hrs_30B_9B_msms_21943;B03_18_150304_human_ecoli_C_3ul_3um_column_95_HCD_OT_2hrs_30B_9B_msms_22226;B03_04_150304_human_ecoli_D_3ul_3um_column_95_HCD_OT_2hrs_30B_9B_msms_21588;B03_15_150304_human_ecoli_E_3ul_3um_column_95_HCD_OT_2hrs_30B_9B_msms_22608;B03_13_150304_human_ecoli_C_3ul_3um_column_95_HCD_OT_2hrs_30B_9B_msms_21591;B03_08_150304_human_ecoli_C_3ul_3um_column_95_HCD_OT_2hrs_30B_9B_msms_21685	457.592	457.594	59.142	61.142	379782,379783,379767,379766,379770,379774,379775,379771,379773,379772,379779,379780,379750,379781,379769,379768,379765,379778,379776,379777	20	1368.75	3	47.4633	20		0.92352	60.312;60.344;60.031;60.171;60.379;60.122;60.21;60.423;60.288;60.133;59.938;59.806;59.72;60.26;60.151;60.26;60.075;59.62;59.92;59.59	457.259020542421;457.258989431623;457.25889621425;457.258949182281;457.258979790321;457.258931787856;457.25894461766;457.259075222088;457.258914887153;457.258966922176;457.258965459884;457.258997102835;457.259027675663;457.258909436717;457.259021000168;457.258878170791;457.258973459034;457.258932581692;457.259015717441;457.259056736169	NaN;NaN;100.313499450684;NaN;NaN;NaN;87.2144165039063;NaN;NaN;46.88;34.768;26.703;NaN;41.218;34.768;34;34.768;NaN;NaN;34	1	0.17	0.202	-0.111	0.029	0.237	-0.02	0.068	0.281	0.146	-0.009	-0.204	-0.336	-0.422	0.118	0.009	0.118	-0.067	-0.522	-0.222	-0.552	-0.00040641	-0.00048113	-0.00042389	-0.00037139	-0.00042051	-0.00040057	-0.00022891	-0.00031397	-0.0001738	-0.00015686	-0.00024868	-0.00021114	-0.00017345	0.00028602	0.00035149	0.00026621	0.00034867	0.00025602	0.00025604	0.00021697
Feature_36157_i	778.391	131.333	DMLEAGILDTYLGK	P50990	B03_19_150304_human_ecoli_B_3ul_3um_column_95_HCD_OT_2hrs_30B_9B_msms_65729;65768;B03_18_150304_human_ecoli_C_3ul_3um_column_95_HCD_OT_2hrs_30B_9B_msms_65619;B03_21_150304_human_ecoli_A_3ul_3um_column_95_HCD_OT_2hrs_30B_9B_msms_65206;65171;B03_16_150304_human_ecoli_E_3ul_3um_column_95_HCD_OT_2hrs_30B_9B_msms_66233;B03_05_150304_human_ecoli_E_3ul_3um_column_95_HCD_OT_2hrs_30B_9B_msms_64856;B03_20_150304_human_ecoli_A_3ul_3um_column_95_HCD_OT_2hrs_30B_9B_msms_65504;B03_13_150304_human_ecoli_C_3ul_3um_column_95_HCD_OT_2hrs_30B_9B_msms_64012;63986;63513;B03_11_150304_human_ecoli_A_3ul_3um_column_95_HCD_OT_2hrs_30B_9B_msms_65596;65016;B03_09_150304_human_ecoli_B_3ul_3um_column_95_HCD_OT_2hrs_30B_9B_msms_64522;B03_07_150304_human_ecoli_D_3ul_3um_column_95_HCD_OT_2hrs_30B_9B_msms_64799;B03_04_150304_human_ecoli_D_3ul_3um_column_95_HCD_OT_2hrs_30B_9B_msms_64774;B03_14_150304_human_ecoli_D_3ul_3um_column_95_HCD_OT_2hrs_30B_9B_msms_66080;B03_15_150304_human_ecoli_E_3ul_3um_column_95_HCD_OT_2hrs_30B_9B_msms_66469;B03_17_150304_human_ecoli_D_3ul_3um_column_95_HCD_OT_2hrs_30B_9B_msms_65975	778.39	778.392	130.333	132.333	2428866,2428849,2428864,2428865,2428862,2428868,2428867,2428861,2428860,2428870,2428854,2428855,2428857,2428858	14	1553.77	2	39.417	14	Oxidation (M)	1.79548	NA;NA;131.69;131.302;NA;131.808;NA;131.45;NA;131.21;NA;130.994;131.23;131.91;131.546;131.68;130.905;131.363;130.955;130.79	NA;NA;NaN;777.890265314802;NA;777.890544510696;NA;777.890456550032;NA;777.890262990618;NA;777.890274356674;NaN;NaN;777.889989844216;NaN;777.88992922003;777.890029526653;777.890086690002;777.890168843378	NA;NA;44.925;32.1520881652832;NA;26.7713794708252;NA;27.458459854126;NA;43.5923385620117;NA;44.9254417419434;43.861;44.252;47.6390800476074;40.983;35.5268707275391;38.6609306335449;37.1767196655273;43.9135704040527	1	0.0938914	0.369218	0.3575	-0.0305	-0.169445	0.4755	-0.139358	0.1175	0.0893971	-0.1225	-0.11141	-0.3385	-0.1025	0.5775	0.2135	0.3475	-0.4275	0.0305	-0.3775	-0.5425	-8.49848e-05	7.30794e-05	0.000161537	-0.000166191	6.80065e-05	0.000323516	0.000206583	0.000350951	0.000283701	0.00065542	0.000292009	0.00037469	0.000620428	0.00134103	0.0014208	0.00139259	0.00149557	0.00145469	0.00126183	0.0011969
Feature_36158_i	562.303	130.78	DMILQFISR	P50570	B03_08_150304_human_ecoli_C_3ul_3um_column_95_HCD_OT_2hrs_30B_9B_msms_64142;64070;B03_09_150304_human_ecoli_B_3ul_3um_column_95_HCD_OT_2hrs_30B_9B_msms_64014;B03_02_150304_human_ecoli_B_3ul_3um_column_95_HCD_OT_2hrs_30B_9B_msms_64469;B03_06_150304_human_ecoli_E_3ul_3um_column_95_HCD_OT_2hrs_30B_9B_msms_64184;64082;B03_11_150304_human_ecoli_A_3ul_3um_column_95_HCD_OT_2hrs_30B_9B_msms_65172;B03_18_150304_human_ecoli_C_3ul_3um_column_95_HCD_OT_2hrs_30B_9B_msms_65335;B03_04_150304_human_ecoli_D_3ul_3um_column_95_HCD_OT_2hrs_30B_9B_msms_64339;B03_16_150304_human_ecoli_E_3ul_3um_column_95_HCD_OT_2hrs_30B_9B_msms_65834	562.302	562.304	129.78	131.78	1207484,1207462,1207479,1207477,1207465,1207482,1207473,1207476,1207483,1207485,1207486,1207478,1207480	13	1121.59	2	60.5586	13		1	130.929;NA;130.97;130.97;130.78;NA;130.688;131.13;130.9;130.577;NA;130.5;NA;NA;130.91;NA;130.561;130.38;NA;130.26	561.802614455277;NA;NaN;561.802462334316;561.802314130097;NA;561.80204547585;561.802561693835;561.80252939734;561.802415133379;NA;561.802401923598;NA;NA;NaN;NA;561.802352047168;561.802726212315;NA;561.800602036632	79.148193359375;NA;59.067;NaN;51.4452781677246;NA;60.1023712158203;53.756;NaN;60.1023712158203;NA;NaN;NA;NA;61.78;NA;59.0674209594727;NaN;NA;NaN	1	0.149	0.369655	0.19	0.19	0	0.452781	-0.092	0.35	0.12	-0.203	-0.112711	-0.28	-0.378601	0.250093	0.13	-0.0146877	-0.219	-0.4	-0.378847	-0.52	-0.00053266	-0.000391788	-0.000248383	-0.00050657	-0.00036822	-0.000215375	-0.00032333	-0.0002848	-0.00033027	-1.7861e-05	-0.00016806	-8.3331e-05	3.74238e-05	0.000588802	0.000618956	0.00059403	0.00072469	0.00052691	0.00057033	0.00039567
Feature_36159_i	460.751	64.09	DMGTVVLGK	P15170	B03_14_150304_human_ecoli_D_3ul_3um_column_95_HCD_OT_2hrs_30B_9B_msms_24737;B03_12_150304_human_ecoli_B_3ul_3um_column_95_HCD_OT_2hrs_30B_9B_msms_25297;B03_02_150304_human_ecoli_B_3ul_3um_column_95_HCD_OT_2hrs_30B_9B_msms_24440;B03_18_150304_human_ecoli_C_3ul_3um_column_95_HCD_OT_2hrs_30B_9B_msms_24611;B03_13_150304_human_ecoli_C_3ul_3um_column_95_HCD_OT_2hrs_30B_9B_msms_23833;B03_15_150304_human_ecoli_E_3ul_3um_column_95_HCD_OT_2hrs_30B_9B_msms_24929;B03_07_150304_human_ecoli_D_3ul_3um_column_95_HCD_OT_2hrs_30B_9B_msms_23995;B03_10_150304_human_ecoli_A_3ul_3um_column_95_HCD_OT_2hrs_30B_9B_msms_24062;B03_09_150304_human_ecoli_B_3ul_3um_column_95_HCD_OT_2hrs_30B_9B_msms_24227;B03_19_150304_human_ecoli_B_3ul_3um_column_95_HCD_OT_2hrs_30B_9B_msms_24368	460.75	460.752	63.09	65.09	403657,403660,403650,403648,403661,403659,403644,403653,403656,403658,403684,403654,403649,403651,403645,403647,403655,403646,403652	19	918.484	2	38.9255	19		1.117	64.199;64.168;63.945;64.092;NA;64.046;64.116;64.265;64.222;63.976;63.972;63.765;63.727;64.141;64.157;64.219;64.09;63.671;63.912;63.661	460.249946147009;460.249994702097;460.249910076551;460.249787024547;NA;460.24983479695;460.249825687429;460.249800428175;460.249801083893;460.249751322601;460.249730488114;460.249797413314;460.249670598771;460.249640338755;460.249744332994;460.249651790027;460.249704143299;460.249715696849;460.249636896048;460.24972042523	37.065;NaN;NaN;NaN;NA;37.065;NaN;41.117;37.556;NaN;35.541;40.994;47.187;36.424;NaN;NaN;37.5559196472168;38.75;NaN;NaN	2	0.109	0.078	-0.145	0.002	0.155476	-0.044	0.026	0.175	0.132	-0.114	-0.118	-0.325	-0.363	0.051	0.067	0.129	0	-0.419	-0.178	-0.429	-0.00040877	-0.00044622	-0.00040662	-0.00048957	-0.000545215	-0.00042734	-0.00031486	-0.00021883	-0.00019251	-0.00014237	-0.00025096	-0.00032027	-8.932e-05	0.00029258	0.00030975	0.00042382	0.00023114	0.00033971	0.00034537	0.00019762
Feature_36160_i	920.494	64.078	DMGTVVLGK	P15170	B03_21_150304_human_ecoli_A_3ul_3um_column_95_HCD_OT_2hrs_30B_9B_msms_24197	920.493	920.495	63.078	65.078	2743364,2743365,2743368,2743367,2743355,2743358,2743366,2743357,2743356,2743363,2743362,2743369,2743360,2743361,2743359	15	918.484	1	114.5	15		0.637592	64.162;64.23;63.938;NA;64.268;64.071;64.078;64.326;64.218;64.04;63.994;63.751;63.724;64.148;NA;64.194;NA;NA;NA;63.669	919.492108911279;919.491900443388;919.491987110339;NA;919.492251450686;919.492249401309;919.491628108196;919.492227904649;919.492038524029;919.491916926635;919.491701070503;919.492077056034;919.492299801773;919.491633257191;NA;919.491891075348;NA;NA;NA;919.492161614958	NaN;NaN;NaN;NA;NaN;NaN;NaN;NaN;NaN;NaN;NaN;NaN;NaN;NaN;NA;NaN;NA;NA;NA;114.5	2	0.084	0.152	-0.14	-0.00217908	0.19	-0.007	0	0.248	0.14	-0.038	-0.084	-0.327	-0.354	0.07	0.0126925	0.116	-0.0998038	-0.506375	-0.281114	-0.409	0.00042259	0.00035559	0.00045226	0.000242466	9.187e-05	0.00027309	0.0005363	0.00068364	0.00073437	0.00094565	0.00063877	0.00034563	0.00090974	0.0015433	0.00192321	0.0019191	0.00169185	0.00182055	0.00172997	0.001613
Feature_36161_i	718.825	85.9495	DMGGYSTTTDFIK	O43837	B03_12_150304_human_ecoli_B_3ul_3um_column_95_HCD_OT_2hrs_30B_9B_msms_38684;B03_11_150304_human_ecoli_A_3ul_3um_column_95_HCD_OT_2hrs_30B_9B_msms_37999;B03_18_150304_human_ecoli_C_3ul_3um_column_95_HCD_OT_2hrs_30B_9B_msms_37725;B03_03_150304_human_ecoli_C_3ul_3um_column_95_HCD_OT_2hrs_30B_9B_msms_37061;B03_02_150304_human_ecoli_B_3ul_3um_column_95_HCD_OT_2hrs_30B_9B_msms_37109;B03_08_150304_human_ecoli_C_3ul_3um_column_95_HCD_OT_2hrs_30B_9B_msms_36922;B03_19_150304_human_ecoli_B_3ul_3um_column_95_HCD_OT_2hrs_30B_9B_msms_37699;B03_13_150304_human_ecoli_C_3ul_3um_column_95_HCD_OT_2hrs_30B_9B_msms_36640;B03_04_150304_human_ecoli_D_3ul_3um_column_95_HCD_OT_2hrs_30B_9B_msms_36882;B03_09_150304_human_ecoli_B_3ul_3um_column_95_HCD_OT_2hrs_30B_9B_msms_36948;B03_21_150304_human_ecoli_A_3ul_3um_column_95_HCD_OT_2hrs_30B_9B_msms_37395;B03_10_150304_human_ecoli_A_3ul_3um_column_95_HCD_OT_2hrs_30B_9B_msms_36775;36960;B03_20_150304_human_ecoli_A_3ul_3um_column_95_HCD_OT_2hrs_30B_9B_msms_37476	718.824	718.826	84.9495	86.9495	2187277,2187273,2187285,2187284,2187275,2187276,2187274,2187267,2187268,2187287,2187272,2187291,2187289,2187288,2187271,2187278,2187280,2187286,2187292,2187270	20	1434.63	2	65.4186	20		0.637592	85.964;86.077;85.87;85.97;85.952;86.063;85.923;86.118;86.032;85.898;86.136;85.68;85.597;86.091;86.144;85.947;85.815;85.572;85.598;85.63	718.323750021692;718.323705081465;718.324404390443;718.324055690302;718.323908848494;718.323978066706;718.323990856645;718.323844032751;718.324022553838;718.324133644502;718.323865621619;718.324053490054;718.32377199323;718.324198237996;718.324161484393;718.324611402499;718.324708506533;718.324527846853;718.324650473339;718.324343257228	70.888542175293;79.8748779296875;67.2344665527344;NaN;NaN;NaN;62.2874984741211;59.2939605712891;38.9952697753906;54.0901107788086;62.2874984741211;70.888542175293;NaN;NaN;NaN;NaN;70.888542175293;70.888542175293;67.2344665527344;75.5888366699219	1	0.0145	0.1275	-0.0795	0.0205	0.0025	0.1135	-0.0265	0.1685	0.0825	-0.0515	0.1865	-0.2695	-0.3525	0.1415	0.1945	-0.0025	-0.1345	-0.3775	-0.3515	-0.3195	-6.4941e-05	-8.4033e-05	0.00014763	9.2388e-05	-0.0001503	1.7538e-05	9.3792e-06	0.00023898	0.00034319	0.0001097	0.00020613	0.00021895	0.00039811	0.0010401	0.0012361	0.0010228	0.0013063	0.00099683	0.00092657	0.00077965
Feature_36163_i	599.301	122.972	DMGGLPDALFVIDADHEHIAIK	P0A7V0	B03_05_150304_human_ecoli_E_3ul_3um_column_95_HCD_OT_2hrs_30B_9B_msms_59444;B03_04_150304_human_ecoli_D_3ul_3um_column_95_HCD_OT_2hrs_30B_9B_msms_59615;59787;B03_14_150304_human_ecoli_D_3ul_3um_column_95_HCD_OT_2hrs_30B_9B_msms_60749;B03_08_150304_human_ecoli_C_3ul_3um_column_95_HCD_OT_2hrs_30B_9B_msms_59360;B03_13_150304_human_ecoli_C_3ul_3um_column_95_HCD_OT_2hrs_30B_9B_msms_58881;58844	599.3	599.302	121.972	123.972	1489242,1489203,1489197,1489226,1489232,1489214,1489253,1489207,1489245,1489236,1489241,1489247,1489225,1489239,1489237,1489193,1489223,1489248,1489204	19	2392.17	4	39.0654	13	Oxidation (M)	1.65662	123.223;123.31;123.343;123.042;123.714;124.81;122.925;122.75;123.023;122.6;123.217;122.876;122.515;123.4;NA;123.634;123.02;123.086;122.44;122.67	599.050572502425;599.050613368849;599.050700739136;599.050771160373;599.05084696423;599.051113550143;599.050661960962;599.051926882204;599.050716366529;599.050938911711;599.050989228688;599.050722111302;599.050604454002;599.051023423745;NA;599.05076640441;599.050447806984;599.05098124983;599.050726824688;599.05077124608	NaN;NaN;29.3330192565918;34.6138000488281;NaN;NaN;41.797981262207;NaN;NaN;NaN;NaN;38.7241897583008;50.857780456543;NaN;NA;NaN;NaN;NaN;NaN;NaN	1	0.2505	0.3375	0.3705	0.0695	0.7415	1.8375	-0.0475	-0.2225	0.0505	-0.3725	0.2445	-0.0965	-0.4575	0.4275	-0.137241	0.6615	0.0475	0.1135	-0.5325	-0.3025	-0.000284675	-0.000314535	-1.1193e-05	-0.00024939	-0.000291265	-0.00016871	-0.00019161	2.68166e-05	9.0263e-05	-3.1363e-06	9.49916e-07	8.3688e-05	0.000136793	0.000958575	0.00093506	0.00085011	0.000927635	0.00086669	0.00057627	0.000694965
Feature_36165_i	506.235	87.1705	DMFEEALR	P33991	B03_08_150304_human_ecoli_C_3ul_3um_column_95_HCD_OT_2hrs_30B_9B_msms_37590	506.234	506.236	86.1705	88.1705	753851,753860,753858,753850,753855,753846,753849,753843,753842,753857,753848,753854,753859,753847,753841,753856,753845,753844,753853,753852	20	1009.45	2	45.68	20		0.79934	87.192;87.319;87.11;87.224;87.208;87.289;87.103;87.342;87.281;87.149;87.306;86.86;86.833;87.33;87.373;87.138;86.945;86.774;86.842;86.79	505.734229320913;505.734149746166;505.734122264374;505.734073004145;505.734070509386;505.734164123585;505.734288519672;505.734192929782;505.734174367948;505.734223741456;505.734185414045;505.734151589118;505.734158803789;505.734067086345;505.734011928897;505.734203459202;505.734172928696;505.734062451401;505.734188190243;505.73416017904	NaN;NaN;NaN;NaN;NaN;NaN;45.68;NaN;NaN;NaN;NaN;NaN;NaN;NaN;NaN;NaN;NaN;NaN;NaN;NaN	1	0.0215	0.1485	-0.0605	0.0535	0.0375	0.1185	-0.0675	0.1715	0.1105	-0.0215	0.1355	-0.3105	-0.3375	0.1595	0.2025	-0.0325	-0.2255	-0.3965	-0.3285	-0.3805	-0.00045876	-0.00027966	-0.00026922	-0.00023185	-0.00044826	-0.00036261	-0.00041985	-0.00019342	-0.00018145	-0.00022325	-0.00015072	-3.6921e-05	-8.7254e-05	0.00054736	0.00045991	0.00031092	0.00067108	0.00039977	0.00038308	0.00032653
Feature_36166_i	516.938	70.949	DMESPTKLDVTLAK	P27816	B03_09_150304_human_ecoli_B_3ul_3um_column_95_HCD_OT_2hrs_30B_9B_msms_28161;B03_10_150304_human_ecoli_A_3ul_3um_column_95_HCD_OT_2hrs_30B_9B_msms_27985;B03_19_150304_human_ecoli_B_3ul_3um_column_95_HCD_OT_2hrs_30B_9B_msms_28512	516.937	516.939	69.949	71.949	847525,847523,847527,847546,847530,847528,847535,847541,847529,847526,847532,847533,847524	13	1546.79	3	70.4089	11		1	71.103;NA;70.951;71.021;71.103;70.938;71.028;71.082;71.059;70.838;70.982;NA;NA;70.947;NA;NA;NA;70.612;70.601;NA	516.604354926383;NA;516.604282256183;516.604438563477;516.604287705649;516.604251940188;516.604318820833;516.604293056905;516.604288890933;516.60432033538;516.604122716136;NA;NA;516.604303349883;NA;NA;NA;NaN;516.604131284848;NA	NaN;NA;NaN;NaN;NaN;NaN;NaN;75.7640762329102;83.6916275024414;NaN;NaN;NA;NA;NaN;NA;NA;NA;51.771;NaN;NA	2	0.154	0.188469	0.002	0.072	0.154	-0.011	0.079	0.133	0.11	-0.111	0.033	-0.359882	-0.310935	-0.002	0.0341296	-0.0025072	-0.14674	-0.337	-0.348	-0.54775	-0.00037645	-0.00041314	-0.00027553	-0.00047876	-0.00046983	-0.00036343	-0.00025185	2.2073e-05	-0.00011765	-9.0515e-06	-7.626e-05	-0.000167998	-0.000138462	0.00042224	0.000585065	0.000505988	0.000454617	0.00046341	0.000595	0.000404562
Feature_36167_i	774.904	70.979	DMESPTKLDVTLAK	P27816	B03_14_150304_human_ecoli_D_3ul_3um_column_95_HCD_OT_2hrs_30B_9B_msms_28867;B03_13_150304_human_ecoli_C_3ul_3um_column_95_HCD_OT_2hrs_30B_9B_msms_27740;B03_08_150304_human_ecoli_C_3ul_3um_column_95_HCD_OT_2hrs_30B_9B_msms_28084;B03_03_150304_human_ecoli_C_3ul_3um_column_95_HCD_OT_2hrs_30B_9B_msms_28209;B03_06_150304_human_ecoli_E_3ul_3um_column_95_HCD_OT_2hrs_30B_9B_msms_28109;B03_18_150304_human_ecoli_C_3ul_3um_column_95_HCD_OT_2hrs_30B_9B_msms_28604	774.903	774.905	69.979	71.979	2415734,2415729,2415730,2415732,2415731,2415748,2415733,2415735,2415742,2415728,2415724,2415727,2415743,2415741,2415725,2415726,2415722,2415723	18	1546.79	2	68.8197	18		1	71.081;71.163;70.945;71.033;71.186;70.977;71.062;NA;NA;70.857;70.981;70.655;70.723;70.982;70.991;71.025;70.934;70.588;70.59;70.443	774.403142815436;774.40316378375;774.402818214185;774.402985818192;NaN;774.403080172219;774.403109823049;NA;NA;774.403666020944;774.403797525475;774.402909605708;774.403178729918;774.403841488254;774.402863305509;774.402922878397;NaN;774.40316895996;774.402890015983;774.402934067591	NaN;36.2924613952637;NaN;NaN;80.746;NaN;55.7239112854004;NA;NA;NaN;NaN;82.6512985229492;82.6512985229492;NaN;NaN;NaN;74.853;NaN;NaN;NaN	2	0.102	0.184	-0.034	0.054	0.207	-0.002	0.083	0.0847776	0.0191273	-0.122	0.002	-0.324	-0.256	0.003	0.012	0.046	-0.045	-0.391	-0.389	-0.536	0.00014404	0.00012373	0.00032733	-1.2124e-05	-5.23008e-05	0.00014437	0.00029819	0.000583581	0.000526629	0.00078548	0.00044832	0.00053867	0.00047862	0.0012869	0.0016461	0.0013298	0.00128579	0.0011609	0.0016316	0.0010803
Feature_36168_i	914.896	63.899	DMESDYSGQGVDQLQR	P04818	B03_14_150304_human_ecoli_D_3ul_3um_column_95_HCD_OT_2hrs_30B_9B_msms_24549;24565;B03_18_150304_human_ecoli_C_3ul_3um_column_95_HCD_OT_2hrs_30B_9B_msms_24460;B03_16_150304_human_ecoli_E_3ul_3um_column_95_HCD_OT_2hrs_30B_9B_msms_24725;B03_19_150304_human_ecoli_B_3ul_3um_column_95_HCD_OT_2hrs_30B_9B_msms_24363;B03_21_150304_human_ecoli_A_3ul_3um_column_95_HCD_OT_2hrs_30B_9B_msms_24129;24157;B03_12_150304_human_ecoli_B_3ul_3um_column_95_HCD_OT_2hrs_30B_9B_msms_25053;25088;B03_09_150304_human_ecoli_B_3ul_3um_column_95_HCD_OT_2hrs_30B_9B_msms_23985;B03_02_150304_human_ecoli_B_3ul_3um_column_95_HCD_OT_2hrs_30B_9B_msms_23999;B03_10_150304_human_ecoli_A_3ul_3um_column_95_HCD_OT_2hrs_30B_9B_msms_23870;B03_17_150304_human_ecoli_D_3ul_3um_column_95_HCD_OT_2hrs_30B_9B_msms_24522;24500;B03_20_150304_human_ecoli_A_3ul_3um_column_95_HCD_OT_2hrs_30B_9B_msms_24259;B03_05_150304_human_ecoli_E_3ul_3um_column_95_HCD_OT_2hrs_30B_9B_msms_23771;B03_06_150304_human_ecoli_E_3ul_3um_column_95_HCD_OT_2hrs_30B_9B_msms_23928;23863;23869;B03_08_150304_human_ecoli_C_3ul_3um_column_95_HCD_OT_2hrs_30B_9B_msms_23833;B03_03_150304_human_ecoli_C_3ul_3um_column_95_HCD_OT_2hrs_30B_9B_msms_23825;B03_04_150304_human_ecoli_D_3ul_3um_column_95_HCD_OT_2hrs_30B_9B_msms_23640;23648;23666;B03_07_150304_human_ecoli_D_3ul_3um_column_95_HCD_OT_2hrs_30B_9B_msms_23760	914.895	914.897	62.899	64.899	2735404,2735410,2735418,2735406,2735412,2735411,2735415,2735414,2735425,2735417,2735419,2735416,2735405,2735421,2735409,2735407,2735413,2735408,2735426,2735422	20	1826.78	2	65.1698	20		0.637592	63.8;63.893;63.723;63.771;63.984;63.883;63.927;64.097;64.066;63.933;63.856;63.659;63.709;64.168;64.161;64.249;64.124;63.702;63.905;63.755	914.39568037994;914.395295447052;914.394363965454;914.395608990024;914.3953262324;914.395643364575;914.39439871453;914.396372974912;914.39567428715;914.394352946636;914.395564580983;914.396144628417;914.394247280164;914.395671728568;914.394280589567;914.394375867538;914.396014254476;914.395441112566;914.396292540693;914.394526797535	63.6822814941406;78.6897888183594;63.6822814941406;92.38037109375;87.6472702026367;55.7548484802246;75.0177764892578;54.2806015014648;37.1767196655273;NaN;24.9177894592285;NaN;59.7277183532715;NaN;75.0177764892578;82.5895767211914;95.5698165893555;56.339111328125;48.898509979248;56.5139503479004	1	-0.099	-0.006	-0.176	-0.128	0.085	-0.016	0.028	0.198	0.167	0.034	-0.043	-0.24	-0.19	0.269	0.262	0.35	0.225	-0.197	0.006	-0.144	4.0393e-05	0.00014403	0.00038658	0.00010045	4.6493e-05	6.2811e-05	0.00058353	-5.5206e-05	0.00069041	0.00082891	0.00064791	0.00033469	0.00096119	0.0015656	0.0016925	0.0019631	0.0015553	0.0018834	0.0018234	0.0015628
Feature_36170_i	482.23	52.339	DMELPTEK	P27816	B03_11_150304_human_ecoli_A_3ul_3um_column_95_HCD_OT_2hrs_30B_9B_msms_17890;B03_12_150304_human_ecoli_B_3ul_3um_column_95_HCD_OT_2hrs_30B_9B_msms_18132	482.229	482.231	51.339	53.339	561127,561128	2	961.443	2	77.962	2		1	NA;NA;NA;NA;NA;NA;NA;NA;NA;52.397;52.281;NA;NA;NA;NA;NA;NA;NA;NA;NA	NA;NA;NA;NA;NA;NA;NA;NA;NA;NaN;NaN;NA;NA;NA;NA;NA;NA;NA;NA;NA	NA;NA;NA;NA;NA;NA;NA;NA;NA;77.732;78.192;NA;NA;NA;NA;NA;NA;NA;NA;NA	1	0.261584	0.260001	-0.250363	0.0570922	0.31776	0.126692	0.0379255	0.375908	0.297233	0.058	-0.058	-0.29428	-0.318856	0.0443652	0.038735	0.186319	0.055585	-0.424301	-0.149064	-0.387514	0	0	0	0	0	0	0	0	0	0	0	0	0	0	0	0	0	0	0	0
Feature_36171_i	561.965	142.04	DMEALNVLPPDVLTR	P49589	B03_10_150304_human_ecoli_A_3ul_3um_column_95_HCD_OT_2hrs_30B_9B_msms_70471;B03_03_150304_human_ecoli_C_3ul_3um_column_95_HCD_OT_2hrs_30B_9B_msms_71016;B03_07_150304_human_ecoli_D_3ul_3um_column_95_HCD_OT_2hrs_30B_9B_msms_70942	561.964	561.966	141.04	143.04	1205790,1205793,1205791,1205792	4	1681.87	3	51.1767	3		1	141.754;142.04;NA;NA;NA;142.26;NA;NA;141.912;NA;NA;NA;NA;NA;NA;NA;NA;NA;NA;NA	561.630829288885;NaN;NA;NA;NA;NaN;NA;NA;561.630780415178;NA;NA;NA;NA;NA;NA;NA;NA;NA;NA;NA	NaN;45.614;NA;NA;NA;32.152;NA;NA;75.7640762329102;NA;NA;NA;NA;NA;NA;NA;NA;NA;NA;NA	2	-0.286	0	-0.0413373	0.0317987	-0.0939546	0.22	-0.0422779	0.131886	-0.128	-0.114695	-0.114834	-0.212134	-0.134992	0.127139	-0.0179277	0.0254968	-0.151053	-0.254917	-0.177869	-0.240035	-0.000480937	-0.000396216	-0.00025646	-0.000346454	-0.000324384	-0.00022471	-0.000118276	-0.000193343	-8.1972e-05	-0.000132793	-0.000245258	-0.000102384	-1.97041e-05	0.000686035	0.000638097	0.000503173	0.000635965	0.000752033	0.000525711	0.000431309
Feature_36172_i	842.444	141.779	DMEALNVLPPDVLTR	P49589	B03_18_150304_human_ecoli_C_3ul_3um_column_95_HCD_OT_2hrs_30B_9B_msms_71928;B03_17_150304_human_ecoli_D_3ul_3um_column_95_HCD_OT_2hrs_30B_9B_msms_72152;B03_11_150304_human_ecoli_A_3ul_3um_column_95_HCD_OT_2hrs_30B_9B_msms_71673;B03_12_150304_human_ecoli_B_3ul_3um_column_95_HCD_OT_2hrs_30B_9B_msms_72890;73199;B03_13_150304_human_ecoli_C_3ul_3um_column_95_HCD_OT_2hrs_30B_9B_msms_70105;B03_05_150304_human_ecoli_E_3ul_3um_column_95_HCD_OT_2hrs_30B_9B_msms_70948;B03_21_150304_human_ecoli_A_3ul_3um_column_95_HCD_OT_2hrs_30B_9B_msms_71499;B03_10_150304_human_ecoli_A_3ul_3um_column_95_HCD_OT_2hrs_30B_9B_msms_70431;B03_03_150304_human_ecoli_C_3ul_3um_column_95_HCD_OT_2hrs_30B_9B_msms_70918;B03_08_150304_human_ecoli_C_3ul_3um_column_95_HCD_OT_2hrs_30B_9B_msms_70601	842.443	842.445	140.779	142.779	2617888,2617879,2617866,2617872,2617873,2617871,2617877,2617875,2617884,2617885,2617892,2617876,2617883,2617878,2617874,2617880,2617867,2617869	18	1681.87	2	66.5511	18		1	141.71;141.87;141.61;141.803;NA;142.14;141.63;142.05;141.846;141.527;141.777;141.446;NA;142.12;141.94;141.942;141.72;141.51;141.78;141.458	841.94273339439;NaN;841.947088215775;841.942747818699;NA;841.943690902786;NaN;841.943669237607;841.943067368892;841.941875466183;841.943231217468;841.94306787345;NA;841.942460100277;841.942571226845;841.942804270317;841.944566592939;841.943439584376;841.943636546387;841.943254002031	NaN;60.549;NaN;62.8608894348145;NA;NaN;64.52;NaN;86.4966506958008;71.079948425293;71.079948425293;62.8608894348145;NA;NaN;NaN;50.3049697875977;62.8608894348145;NaN;NaN;72.8978729248047	2	-0.0685	0.0915	-0.1685	0.0245	-0.0957764	0.3615	-0.1485	0.2715	0.0675	-0.2515	-0.0015	-0.3325	-0.141167	0.3415	0.1615	0.1635	-0.0585	-0.2685	0.0015	-0.3205	1.3453e-05	-4.24914e-05	0.00018926	0.00024626	9.53681e-05	3.3867e-05	0.000368637	0.0001964	0.00046037	0.00015362	0.00018732	0.00033375	0.000507756	0.001247	0.0015852	0.0012447	0.0015321	0.0016672	0.0011609	0.0012536
Feature_36173_i	850.441	126.782	DMEALNVLPPDVLTR	P49589	B03_11_150304_human_ecoli_A_3ul_3um_column_95_HCD_OT_2hrs_30B_9B_msms_62541;B03_09_150304_human_ecoli_B_3ul_3um_column_95_HCD_OT_2hrs_30B_9B_msms_61419;61437;B03_10_150304_human_ecoli_A_3ul_3um_column_95_HCD_OT_2hrs_30B_9B_msms_61770;B03_20_150304_human_ecoli_A_3ul_3um_column_95_HCD_OT_2hrs_30B_9B_msms_63550;63391;B03_16_150304_human_ecoli_E_3ul_3um_column_95_HCD_OT_2hrs_30B_9B_msms_63507;B03_03_150304_human_ecoli_C_3ul_3um_column_95_HCD_OT_2hrs_30B_9B_msms_61622;B03_08_150304_human_ecoli_C_3ul_3um_column_95_HCD_OT_2hrs_30B_9B_msms_61407;B03_15_150304_human_ecoli_E_3ul_3um_column_95_HCD_OT_2hrs_30B_9B_msms_64089;B03_17_150304_human_ecoli_D_3ul_3um_column_95_HCD_OT_2hrs_30B_9B_msms_63350	850.44	850.442	125.782	127.782	2634029,2634045,2634055,2634049,2634043,2634047,2634053,2634044,2634000,2633991,2634026,2634058,2634039,2634041,2634040,2634032,2634033,2634034	18	1697.87	2	46.7932	17	Oxidation (M)	1	126.97;126.783;NA;NA;127.08;127.01;126.36;126.782;127.588;126.314;126.54;126.98;126.25;128.04;127.103;127.4;126.389;126.31;128.132;126.36	849.939479069428;849.940170823848;NA;NA;849.940720787958;849.939748493162;NaN;849.940243469098;849.938063637696;849.940604636083;849.940433081795;849.939030237259;849.940209738121;NaN;849.940062083229;NaN;849.94029037945;849.940099151658;849.937397080649;849.93968292138	NaN;44.9254417419434;NA;NA;NaN;NaN;58.079;36.5965881347656;44.9254417419434;51.0301895141602;NaN;NaN;NaN;43.592;66.2461929321289;43.592;NaN;NaN;32.1520881652832;NaN	1	0.1875	0.0005	-0.0869416	0.100593	0.2975	0.2275	-0.4225	-0.0005	0.8055	-0.4685	-0.2425	0.1975	-0.5325	1.2575	0.3205	0.6175	-0.3935	-0.4725	1.3495	-0.4225	0.0003166	-1.2228e-05	0.000261876	-0.000152822	-5.9325e-05	0.00019047	6.92322e-05	0.000391441	0.0001694	0.00019113	0.000245045	7.8535e-05	0.00057471	0.00143817	0.001506	0.00162934	0.00144855	0.0016278	0.001239	0.0013946
Feature_36176_i	703.32	49.536	DMASLPSESNEPK	Q9Y6Y8	B03_16_150304_human_ecoli_E_3ul_3um_column_95_HCD_OT_2hrs_30B_9B_msms_16147;B03_12_150304_human_ecoli_B_3ul_3um_column_95_HCD_OT_2hrs_30B_9B_msms_16396;16489;B03_21_150304_human_ecoli_A_3ul_3um_column_95_HCD_OT_2hrs_30B_9B_msms_15845;B03_11_150304_human_ecoli_A_3ul_3um_column_95_HCD_OT_2hrs_30B_9B_msms_16152;B03_05_150304_human_ecoli_E_3ul_3um_column_95_HCD_OT_2hrs_30B_9B_msms_15606;15584;B03_14_150304_human_ecoli_D_3ul_3um_column_95_HCD_OT_2hrs_30B_9B_msms_16007;16028;B03_15_150304_human_ecoli_E_3ul_3um_column_95_HCD_OT_2hrs_30B_9B_msms_16179;B03_02_150304_human_ecoli_B_3ul_3um_column_95_HCD_OT_2hrs_30B_9B_msms_15857;B03_03_150304_human_ecoli_C_3ul_3um_column_95_HCD_OT_2hrs_30B_9B_msms_15632;B03_17_150304_human_ecoli_D_3ul_3um_column_95_HCD_OT_2hrs_30B_9B_msms_16024;B03_19_150304_human_ecoli_B_3ul_3um_column_95_HCD_OT_2hrs_30B_9B_msms_15889;B03_08_150304_human_ecoli_C_3ul_3um_column_95_HCD_OT_2hrs_30B_9B_msms_15453;B03_07_150304_human_ecoli_D_3ul_3um_column_95_HCD_OT_2hrs_30B_9B_msms_15535;B03_09_150304_human_ecoli_B_3ul_3um_column_95_HCD_OT_2hrs_30B_9B_msms_15839;B03_10_150304_human_ecoli_A_3ul_3um_column_95_HCD_OT_2hrs_30B_9B_msms_15686;B03_18_150304_human_ecoli_C_3ul_3um_column_95_HCD_OT_2hrs_30B_9B_msms_16026	703.319	703.321	48.536	50.536	2113122,2113133,2113142,2113120,2113136,2113125,2113123,2113134,2113145,2113131,2113126,2113144,2113121,2113128,2113143,2113135,2113132,2113139,2113140	19	1403.62	2	68.3518	19		1	49.668;49.644;49.148;49.535;NA;49.644;49.516;50.012;49.816;49.522;49.486;49.296;49.41;49.589;49.674;49.875;49.713;49.226;49.536;49.33	702.81920169913;702.81886625891;702.818932249417;702.818920522411;NA;702.819103645781;702.818675626502;702.818865091605;NaN;702.818558162751;702.819017179396;702.818932832613;702.818723117493;702.818765573166;702.818572591041;702.8186829964;NaN;702.818736171549;702.818919867417;702.818706961834	68.1711807250977;66.9886932373047;NaN;76.0727386474609;NA;58.3199806213379;62.528018951416;26.5320091247559;76.073;56.1392288208008;69.0300903320313;NaN;75.0876770019531;88.0205764770508;79.0885772705078;64.2244873046875;102.87;78.3238906860352;NaN;46.159	1	0.132	0.108	-0.388	-0.001	0.314809	0.108	-0.02	0.476	0.28	-0.014	-0.05	-0.24	-0.126	0.053	0.138	0.339	0.177	-0.31	0	-0.206	-9.3449e-05	0.00026483	-1.2325e-05	-1.414e-05	0.000185599	0.00012849	0.00019918	0.00032581	0.00043486	0.00063912	0.00044167	0.00030343	0.00025503	0.00093885	0.001343	0.0013066	0.00131005	0.0012972	0.0011841	0.00097684
Feature_36177_i	432.886	38.091	DMAQSIYRPSK	Q13573	B03_12_150304_human_ecoli_B_3ul_3um_column_95_HCD_OT_2hrs_30B_9B_msms_9618	432.885	432.887	37.091	39.091	197290,197283,197273,197276,197291,197288,197287,197285,197284,197289,197275,197282,197286,197281,197280,197274,197277,197272,197278,197279	20	1294.63	3	40.714	20		0.637592	38.26;37.93;38.238;38.161;38.396;38.02;37.875;38.414;38.286;37.948;38.053;37.95;37.827;37.997;38.329;38.264;38.147;37.781;38.129;37.789	432.551990219432;432.551952481537;432.551997675726;432.551967483523;432.55201418485;432.552038304013;432.55201417197;432.551992880335;432.551956611159;432.552001128622;432.552022983955;432.551996937621;432.552058776843;432.552011779414;432.552012126524;432.551897300342;432.551958863247;432.551991001676;432.551929673911;432.552046220898	NaN;NaN;NaN;NaN;NaN;NaN;NaN;NaN;NaN;NaN;40.714;NaN;NaN;NaN;NaN;NaN;NaN;NaN;NaN;NaN	2	0.169	-0.161	0.147	0.07	0.305	-0.071	-0.216	0.323	0.195	-0.143	-0.038	-0.141	-0.264	-0.094	0.238	0.173	0.056	-0.31	0.038	-0.302	-0.00054328	-0.00042075	-0.00042606	-0.00054189	-0.00048372	-0.00048791	-0.00040613	-0.00028487	-0.00012995	-0.00024955	-0.0002428	-0.00024265	-0.00026503	0.00011783	0.0002376	0.00010857	0.00024846	0.00019333	0.00022758	6.8991e-05
Feature_36178_i	648.825	38.16	DMAQSIYRPSK	Q13573	B03_02_150304_human_ecoli_B_3ul_3um_column_95_HCD_OT_2hrs_30B_9B_msms_9303	648.824	648.826	37.16	39.16	1826492,1826490,1826491,1826489,1826485,1826486,1826488,1826487	8	1294.63	2	41.242	8		0.637592	38.222;NA;38.131;NA;38.375;NA;NA;NA;38.29;37.902;NA;NA;37.717;NA;NA;38.189;NA;NA;NA;37.733	648.323321720923;NA;648.323259637722;NA;648.324461126198;NA;NA;NA;648.323143429765;648.323362761467;NA;NA;648.324590229285;NA;NA;648.323239736671;NA;NA;NA;648.3232424437	41.242;NA;NaN;NA;NaN;NA;NA;NA;NaN;NaN;NA;NA;NaN;NA;NA;NaN;NA;NA;NA;NaN	2	0.062	-0.308858	-0.029	-0.0109174	0.215	-0.202946	-0.440543	0.250174	0.13	-0.258	-0.259766	-0.331718	-0.443	-0.212963	0.121363	0.029	0.04405	-0.494795	-0.0856795	-0.427	1.0205e-05	0.000111375	0.00012701	-8.85459e-05	6.0342e-05	3.09574e-05	0.000118276	0.00028533	0.0005149	0.0004135	0.000360883	0.000311896	0.00036195	0.000852485	0.00123229	0.00089185	0.00121232	0.00102384	0.000957434	0.0008687
Feature_36179_i	771.401	84.0815	DMAQLPETEIAPAKDVAPSTVK	P27816	B03_11_150304_human_ecoli_A_3ul_3um_column_95_HCD_OT_2hrs_30B_9B_msms_36852;B03_09_150304_human_ecoli_B_3ul_3um_column_95_HCD_OT_2hrs_30B_9B_msms_35809;B03_07_150304_human_ecoli_D_3ul_3um_column_95_HCD_OT_2hrs_30B_9B_msms_35704;B03_12_150304_human_ecoli_B_3ul_3um_column_95_HCD_OT_2hrs_30B_9B_msms_37484;B03_06_150304_human_ecoli_E_3ul_3um_column_95_HCD_OT_2hrs_30B_9B_msms_35707;35733;B03_03_150304_human_ecoli_C_3ul_3um_column_95_HCD_OT_2hrs_30B_9B_msms_35909;B03_02_150304_human_ecoli_B_3ul_3um_column_95_HCD_OT_2hrs_30B_9B_msms_35999;B03_05_150304_human_ecoli_E_3ul_3um_column_95_HCD_OT_2hrs_30B_9B_msms_35780;B03_13_150304_human_ecoli_C_3ul_3um_column_95_HCD_OT_2hrs_30B_9B_msms_35409;B03_10_150304_human_ecoli_A_3ul_3um_column_95_HCD_OT_2hrs_30B_9B_msms_35621;35672;B03_04_150304_human_ecoli_D_3ul_3um_column_95_HCD_OT_2hrs_30B_9B_msms_35682;35712;B03_08_150304_human_ecoli_C_3ul_3um_column_95_HCD_OT_2hrs_30B_9B_msms_35730;B03_15_150304_human_ecoli_E_3ul_3um_column_95_HCD_OT_2hrs_30B_9B_msms_37005;B03_21_150304_human_ecoli_A_3ul_3um_column_95_HCD_OT_2hrs_30B_9B_msms_36193	771.4	771.402	83.0815	85.0815	2403447,2403431,2403417,2403446,2403421,2403395,2403397,2403435,2403444,2403434,2403403,2403441,2403398,2403399	14	2310.18	3	46.0697	14		1	84.153;84.235;83.983;84.105;83.997;84.111;84.028;84.214;84.044;84.058;84.241;83.695;NA;84.188;NA;NA;NA;NA;NA;83.621	771.067160559605;771.066229693595;771.067965477956;771.068152668489;771.067513307378;771.067922094611;771.069133885463;771.067872985509;771.068093358642;771.06959332306;771.069982943443;771.069655476002;NA;NaN;NA;NA;NA;NA;NA;NaN	37.3727912902832;48.597240447998;50.2553291320801;45.7373809814453;52.7541389465332;44.8484115600586;42.3838081359863;25.9236602783203;43.3486404418945;50.1320495605469;39.680248260498;43.232551574707;NA;63.225;NA;NA;NA;NA;NA;57.484	1	0.0715	0.1535	-0.0985	0.0235	-0.0845	0.0295	-0.0535	0.1325	-0.0375	-0.0235	0.1595	-0.3865	-0.402538	0.1065	0.0421122	-0.118506	-0.261896	-0.509007	-0.495305	-0.4605	1.7994e-05	1.9062e-05	0.00011701	7.7978e-05	-8.134e-06	0.00014928	1.3083e-06	0.00030089	0.00041962	0.00045662	0.00011997	0.00056812	0.000446791	0.0013049	0.00141617	0.00117516	0.00130168	0.00125675	0.00120355	0.00120075
Feature_36180_i	616.658	144.641	DMANPTALLLSAVMMLR	P50213	B03_06_150304_human_ecoli_E_3ul_3um_column_95_HCD_OT_2hrs_30B_9B_msms_72662;B03_14_150304_human_ecoli_D_3ul_3um_column_95_HCD_OT_2hrs_30B_9B_msms_74488;B03_04_150304_human_ecoli_D_3ul_3um_column_95_HCD_OT_2hrs_30B_9B_msms_72858;B03_03_150304_human_ecoli_C_3ul_3um_column_95_HCD_OT_2hrs_30B_9B_msms_72834;B03_05_150304_human_ecoli_E_3ul_3um_column_95_HCD_OT_2hrs_30B_9B_msms_72755;B03_08_150304_human_ecoli_C_3ul_3um_column_95_HCD_OT_2hrs_30B_9B_msms_72658;B03_09_150304_human_ecoli_B_3ul_3um_column_95_HCD_OT_2hrs_30B_9B_msms_72487;B03_17_150304_human_ecoli_D_3ul_3um_column_95_HCD_OT_2hrs_30B_9B_msms_74117;B03_02_150304_human_ecoli_B_3ul_3um_column_95_HCD_OT_2hrs_30B_9B_msms_72996;B03_10_150304_human_ecoli_A_3ul_3um_column_95_HCD_OT_2hrs_30B_9B_msms_72314;B03_07_150304_human_ecoli_D_3ul_3um_column_95_HCD_OT_2hrs_30B_9B_msms_72594;B03_15_150304_human_ecoli_E_3ul_3um_column_95_HCD_OT_2hrs_30B_9B_msms_74497;B03_13_150304_human_ecoli_C_3ul_3um_column_95_HCD_OT_2hrs_30B_9B_msms_72273;B03_12_150304_human_ecoli_B_3ul_3um_column_95_HCD_OT_2hrs_30B_9B_msms_75018;B03_11_150304_human_ecoli_A_3ul_3um_column_95_HCD_OT_2hrs_30B_9B_msms_73818;B03_18_150304_human_ecoli_C_3ul_3um_column_95_HCD_OT_2hrs_30B_9B_msms_73997;B03_20_150304_human_ecoli_A_3ul_3um_column_95_HCD_OT_2hrs_30B_9B_msms_73689;B03_21_150304_human_ecoli_A_3ul_3um_column_95_HCD_OT_2hrs_30B_9B_msms_73658;B03_16_150304_human_ecoli_E_3ul_3um_column_95_HCD_OT_2hrs_30B_9B_msms_74435;B03_19_150304_human_ecoli_B_3ul_3um_column_95_HCD_OT_2hrs_30B_9B_msms_74075	616.657	616.659	143.641	145.641	1614212,1614202,1614200,1614201,1614196,1614211,1614215,1614220,1614206,1614193,1614203,1614205,1614208,1614192,1614195,1614224,1614198,1614204,1614199,1614207	20	1845.95	3	109.824	20		0.637592	144.64;144.684;144.65;144.614;144.642;144.674;144.646;144.668;144.659;144.633;144.626;144.614;144.641;144.653;144.638;144.655;144.638;144.637;144.619;144.634	616.324602308345;616.324203506513;616.324295751338;616.324495743713;616.324824621682;616.324138982929;616.324607012427;616.324602623179;616.324678720572;616.324200288128;616.324071632123;616.324050262583;616.324502760379;616.324843908964;616.324579858706;616.324754051932;616.324661923226;616.324164110695;616.324198195141;616.324489059079	132.837097167969;142.191192626953;160.806594848633;114.013496398926;131.396499633789;123.022903442383;122.745399475098;123.022903442383;150.39030456543;131.396499633789;65.2309875488281;122.745399475098;93.9091262817383;97.2353286743164;83.3699188232422;90.3478469848633;88.3851470947266;80.7383575439453;67.6847534179688;75.0177764892578	2	-0.0005	0.0435	0.0095	-0.0265	0.0015	0.0335	0.0055	0.0275	0.0185	-0.0075	-0.0145	-0.0265	0.0005	0.0125	-0.0025	0.0145	-0.0025	-0.0035	-0.0215	-0.0065	-7.9126e-05	-0.00011419	2.176e-05	-0.00025164	-0.00034497	-0.00021038	-7.1419e-05	-8.2594e-06	0.00032857	7.8384e-05	9.5782e-05	0.00010035	2.6944e-05	0.00080688	0.0012252	0.00074772	0.00060486	0.00084346	0.00096281	0.00059421
Feature_36181_i	621.989	144.21	DMANPTALLLSAVMMLR	P50213	B03_14_150304_human_ecoli_D_3ul_3um_column_95_HCD_OT_2hrs_30B_9B_msms_74214;74183;B03_21_150304_human_ecoli_A_3ul_3um_column_95_HCD_OT_2hrs_30B_9B_msms_73380;73360;B03_02_150304_human_ecoli_B_3ul_3um_column_95_HCD_OT_2hrs_30B_9B_msms_72722;B03_10_150304_human_ecoli_A_3ul_3um_column_95_HCD_OT_2hrs_30B_9B_msms_72038;B03_06_150304_human_ecoli_E_3ul_3um_column_95_HCD_OT_2hrs_30B_9B_msms_72375;72489;B03_15_150304_human_ecoli_E_3ul_3um_column_95_HCD_OT_2hrs_30B_9B_msms_74227;B03_12_150304_human_ecoli_B_3ul_3um_column_95_HCD_OT_2hrs_30B_9B_msms_74762;B03_03_150304_human_ecoli_C_3ul_3um_column_95_HCD_OT_2hrs_30B_9B_msms_72556;72508;B03_07_150304_human_ecoli_D_3ul_3um_column_95_HCD_OT_2hrs_30B_9B_msms_72288;72318;B03_13_150304_human_ecoli_C_3ul_3um_column_95_HCD_OT_2hrs_30B_9B_msms_71978;B03_04_150304_human_ecoli_D_3ul_3um_column_95_HCD_OT_2hrs_30B_9B_msms_72591;B03_05_150304_human_ecoli_E_3ul_3um_column_95_HCD_OT_2hrs_30B_9B_msms_72481;B03_16_150304_human_ecoli_E_3ul_3um_column_95_HCD_OT_2hrs_30B_9B_msms_74154;74116;B03_09_150304_human_ecoli_B_3ul_3um_column_95_HCD_OT_2hrs_30B_9B_msms_72217;B03_20_150304_human_ecoli_A_3ul_3um_column_95_HCD_OT_2hrs_30B_9B_msms_73420;73380;B03_19_150304_human_ecoli_B_3ul_3um_column_95_HCD_OT_2hrs_30B_9B_msms_73783;73768;B03_08_150304_human_ecoli_C_3ul_3um_column_95_HCD_OT_2hrs_30B_9B_msms_72377	621.988	621.99	143.21	145.21	1649289,1649290,1649302,1649297,1649299,1649286,1649292,1649298,1649296,1649295,1649294,1649300,1649287,1649303,1649291,1649288,1649301	17	1861.94	3	77.0543	17	Oxidation (M)	0.637592	144.21;144.242;144.225;144.193;144.225;144.235;144.239;144.239;144.246;NA;144.196;144.203;144.207;144.189;144.222;NA;NA;144.192;144.181;144.195	621.65594789568;621.655963182632;621.655797252528;621.655876371292;621.656127490984;621.656127638432;621.656176377094;621.656148383732;621.655993628824;NA;621.655610390645;621.65575388626;621.655452224148;621.654401194994;621.654893701474;NA;NA;621.655300865451;621.655590115363;621.655491778153	95.2362365722656;83.3699188232422;48.7114181518555;95.7511978149414;108.136596679688;73.2793502807617;87.1384735107422;61.1268501281738;85.4730834960938;NA;52.1723403930664;64.5884017944336;78.2444076538086;66.0215835571289;73.4977111816406;NA;NA;78.2444076538086;82.5895767211914;76.3410720825195	2	0	0.032	0.015	-0.017	0.015	0.025	0.029	0.029	0.036	-0.0876871	-0.014	-0.007	-0.003	-0.021	0.012	0.0239697	-0.0915733	-0.018	-0.029	-0.015	-0.00020459	-7.9865e-05	0.00013731	-0.00018848	-0.00031556	-0.00024623	-6.777e-05	6.7311e-06	0.00013926	-5.09702e-05	-4.6545e-05	2.5182e-05	-2.2462e-06	0.00070086	0.00099163	0.000665603	0.000581875	0.00085301	0.00067585	0.00056749
Feature_36182_i	924.484	144.639	DMANPTALLLSAVMMLR	P50213	B03_15_150304_human_ecoli_E_3ul_3um_column_95_HCD_OT_2hrs_30B_9B_msms_74496;B03_12_150304_human_ecoli_B_3ul_3um_column_95_HCD_OT_2hrs_30B_9B_msms_75044;B03_14_150304_human_ecoli_D_3ul_3um_column_95_HCD_OT_2hrs_30B_9B_msms_74487;B03_17_150304_human_ecoli_D_3ul_3um_column_95_HCD_OT_2hrs_30B_9B_msms_74118;B03_16_150304_human_ecoli_E_3ul_3um_column_95_HCD_OT_2hrs_30B_9B_msms_74424;B03_11_150304_human_ecoli_A_3ul_3um_column_95_HCD_OT_2hrs_30B_9B_msms_73817;B03_07_150304_human_ecoli_D_3ul_3um_column_95_HCD_OT_2hrs_30B_9B_msms_72595;B03_19_150304_human_ecoli_B_3ul_3um_column_95_HCD_OT_2hrs_30B_9B_msms_74074;B03_13_150304_human_ecoli_C_3ul_3um_column_95_HCD_OT_2hrs_30B_9B_msms_72294;B03_03_150304_human_ecoli_C_3ul_3um_column_95_HCD_OT_2hrs_30B_9B_msms_72836;B03_18_150304_human_ecoli_C_3ul_3um_column_95_HCD_OT_2hrs_30B_9B_msms_73995;B03_20_150304_human_ecoli_A_3ul_3um_column_95_HCD_OT_2hrs_30B_9B_msms_73690;B03_04_150304_human_ecoli_D_3ul_3um_column_95_HCD_OT_2hrs_30B_9B_msms_72860;B03_09_150304_human_ecoli_B_3ul_3um_column_95_HCD_OT_2hrs_30B_9B_msms_72476;B03_02_150304_human_ecoli_B_3ul_3um_column_95_HCD_OT_2hrs_30B_9B_msms_73006;B03_10_150304_human_ecoli_A_3ul_3um_column_95_HCD_OT_2hrs_30B_9B_msms_72315;B03_21_150304_human_ecoli_A_3ul_3um_column_95_HCD_OT_2hrs_30B_9B_msms_73657;73606;B03_06_150304_human_ecoli_E_3ul_3um_column_95_HCD_OT_2hrs_30B_9B_msms_72669;B03_05_150304_human_ecoli_E_3ul_3um_column_95_HCD_OT_2hrs_30B_9B_msms_72756;72857;B03_08_150304_human_ecoli_C_3ul_3um_column_95_HCD_OT_2hrs_30B_9B_msms_72653	924.483	924.485	143.639	145.639	2748580,2748572,2748578,2748585,2748569,2748575,2748568,2748582,2748581,2748571,2748584,2748567,2748573,2748583,2748576,2748570,2748586,2748579,2748574,2748577	20	1845.95	2	53.1673	20		0.637592	144.638;144.675;144.646;144.616;144.659;144.669;144.654;144.673;144.661;144.619;144.627;144.615;144.641;144.644;144.631;144.655;144.634;144.629;144.619;144.623	923.983345474003;923.982954404388;923.982284130099;923.983269124023;923.983759310403;923.983077433917;923.984590162347;923.983124771624;923.983110504573;923.982494077752;923.983493745863;923.984029162831;923.983621185395;923.983033412008;923.983101712811;923.983738334615;923.984539101815;923.98327408148;923.982009483423;923.983451427779	66.0215835571289;52.1723403930664;51.495418548584;45.6175193786621;44.3906593322754;58.9802017211914;52.8619117736816;52.1723403930664;66.0215835571289;56.8167991638184;34.3949394226074;44.998348236084;52.8619117736816;50.8307800292969;55.0943794250488;58.9802017211914;58.2461395263672;50.8307800292969;50.8307800292969;59.7277183532715	2	-0.0015	0.0355	0.0065	-0.0235	0.0195	0.0295	0.0145	0.0335	0.0215	-0.0205	-0.0125	-0.0245	0.0015	0.0045	-0.0085	0.0155	-0.0055	-0.0105	-0.0205	-0.0165	0.00047089	0.00044078	0.00072402	0.0003116	6.0629e-05	0.00042608	0.00052314	0.00063545	0.0010475	0.00077459	0.00070132	0.00074212	0.0005906	0.0018041	0.0023819	0.0017195	0.001509	0.0021102	0.0020209	0.0014513
Feature_36183_i	932.481	144.225	DMANPTALLLSAVMMLR	P50213	B03_21_150304_human_ecoli_A_3ul_3um_column_95_HCD_OT_2hrs_30B_9B_msms_73400;B03_12_150304_human_ecoli_B_3ul_3um_column_95_HCD_OT_2hrs_30B_9B_msms_74710;B03_19_150304_human_ecoli_B_3ul_3um_column_95_HCD_OT_2hrs_30B_9B_msms_73809;B03_16_150304_human_ecoli_E_3ul_3um_column_95_HCD_OT_2hrs_30B_9B_msms_74153;B03_20_150304_human_ecoli_A_3ul_3um_column_95_HCD_OT_2hrs_30B_9B_msms_73401;B03_15_150304_human_ecoli_E_3ul_3um_column_95_HCD_OT_2hrs_30B_9B_msms_74205;B03_14_150304_human_ecoli_D_3ul_3um_column_95_HCD_OT_2hrs_30B_9B_msms_74215;B03_11_150304_human_ecoli_A_3ul_3um_column_95_HCD_OT_2hrs_30B_9B_msms_73548;B03_03_150304_human_ecoli_C_3ul_3um_column_95_HCD_OT_2hrs_30B_9B_msms_72560;B03_18_150304_human_ecoli_C_3ul_3um_column_95_HCD_OT_2hrs_30B_9B_msms_73704;B03_17_150304_human_ecoli_D_3ul_3um_column_95_HCD_OT_2hrs_30B_9B_msms_73844;B03_04_150304_human_ecoli_D_3ul_3um_column_95_HCD_OT_2hrs_30B_9B_msms_72571;B03_02_150304_human_ecoli_B_3ul_3um_column_95_HCD_OT_2hrs_30B_9B_msms_72704;B03_13_150304_human_ecoli_C_3ul_3um_column_95_HCD_OT_2hrs_30B_9B_msms_72014;B03_07_150304_human_ecoli_D_3ul_3um_column_95_HCD_OT_2hrs_30B_9B_msms_72325;B03_08_150304_human_ecoli_C_3ul_3um_column_95_HCD_OT_2hrs_30B_9B_msms_72378;B03_09_150304_human_ecoli_B_3ul_3um_column_95_HCD_OT_2hrs_30B_9B_msms_72183;B03_05_150304_human_ecoli_E_3ul_3um_column_95_HCD_OT_2hrs_30B_9B_msms_72471;72483;B03_10_150304_human_ecoli_A_3ul_3um_column_95_HCD_OT_2hrs_30B_9B_msms_72041;B03_06_150304_human_ecoli_E_3ul_3um_column_95_HCD_OT_2hrs_30B_9B_msms_72373	932.48	932.482	143.225	145.225	2757245,2757249,2757256,2757237,2757253,2757239,2757244,2757241,2757238,2757247,2757240,2757252,2757257,2757246,2757254,2757248,2757255,2757242,2757243,2757250	20	1861.95	2	42.6174	20	Oxidation (M)	0.637592	144.211;144.244;144.236;144.197;144.225;144.253;144.23;144.242;144.244;144.222;144.188;144.203;144.227;144.232;144.219;144.228;144.219;144.212;144.221;144.203	931.980753912768;931.980033344081;931.980978605611;931.979811258038;931.980743347923;931.979887518153;931.980202806224;931.980998535081;931.979910030025;931.980722307903;931.980288661592;931.980978002512;931.980495963567;931.979986840359;931.97915637689;931.980062658843;931.980162266105;931.980997944597;931.981143210481;931.980447498516	45.6175193786621;22.8260803222656;43.7941093444824;51.495418548584;39.9100189208984;27.713809967041;27.713809967041;44.3906593322754;44.3906593322754;32.8581504821777;52.1723403930664;39.3381690979004;51.495418548584;43.7941093444824;44.998348236084;44.998348236084;62.9404907226563;38.7773094177246;55.4367408752441;37.6872291564941	2	-0.014	0.019	0.011	-0.028	0	0.028	0.005	0.017	0.019	-0.003	-0.037	-0.022	0.002	0.007	-0.006	0.003	-0.006	-0.013	-0.004	-0.022	0.000420165	0.00054239	0.00055802	0.00033836	-0.00056433	0.000194904	0.000392803	0.00057607	0.00078988	0.000411703	0.00053793	0.000572621	0.00069423	0.0018793	0.0020777	0.00182	0.0017225	0.00204798	0.0017209	0.00127272
Feature_36184_i	601.343	122.506	DMALIGQALIR	P0AEB2	B03_17_150304_human_ecoli_D_3ul_3um_column_95_HCD_OT_2hrs_30B_9B_msms_60584;B03_15_150304_human_ecoli_E_3ul_3um_column_95_HCD_OT_2hrs_30B_9B_msms_60890;B03_14_150304_human_ecoli_D_3ul_3um_column_95_HCD_OT_2hrs_30B_9B_msms_60720	601.342	601.344	121.506	123.506	1501176,1501147,1501155,1501152,1501178,1501177	6	1199.67	2	55.8248	6		0.637592	NA;NA;NA;NA;NA;NA;NA;NA;NA;NA;NA;NA;122.402;122.896;122.61;122.804;122.24;122.13;NA;NA	NA;NA;NA;NA;NA;NA;NA;NA;NA;NA;NA;NA;600.841075374137;600.8415025543;600.841534278119;600.841782505944;600.838532978015;600.840549086851;NA;NA	NA;NA;NA;NA;NA;NA;NA;NA;NA;NA;NA;NA;64.8199996948242;55.3526496887207;NaN;47.301830291748;NaN;NaN;NA;NA	1	0.0474378	0.278804	-0.0971031	0.0746852	-0.18263	0.427552	-0.201032	0.186326	-0.0211551	-0.391434	-0.13192	-0.429156	-0.104	0.39	0.104	0.298	-0.266	-0.376	-0.4271	-0.640561	-0.000233268	-0.000237034	-4.55736e-05	-0.000302402	-0.000266187	7.76771e-06	-0.000159365	8.19698e-05	0.000102513	9.99754e-05	1.20878e-05	7.77925e-05	0.00017454	0.00094689	0.00099401	0.00086064	0.0008405	0.00092459	0.000778285	0.00074507
Feature_36185_i	1033.51	143.107	DMAIATGGAVFGEEGLTLNLEDVQPHDLGK	P10809	B03_14_150304_human_ecoli_D_3ul_3um_column_95_HCD_OT_2hrs_30B_9B_msms_73417;73428;B03_20_150304_human_ecoli_A_3ul_3um_column_95_HCD_OT_2hrs_30B_9B_msms_72584;72635;B03_15_150304_human_ecoli_E_3ul_3um_column_95_HCD_OT_2hrs_30B_9B_msms_73440;B03_21_150304_human_ecoli_A_3ul_3um_column_95_HCD_OT_2hrs_30B_9B_msms_72578;B03_06_150304_human_ecoli_E_3ul_3um_column_95_HCD_OT_2hrs_30B_9B_msms_71560;B03_12_150304_human_ecoli_B_3ul_3um_column_95_HCD_OT_2hrs_30B_9B_msms_73942;B03_18_150304_human_ecoli_C_3ul_3um_column_95_HCD_OT_2hrs_30B_9B_msms_72950;B03_11_150304_human_ecoli_A_3ul_3um_column_95_HCD_OT_2hrs_30B_9B_msms_72730;72718;B03_08_150304_human_ecoli_C_3ul_3um_column_95_HCD_OT_2hrs_30B_9B_msms_71563;71553;B03_10_150304_human_ecoli_A_3ul_3um_column_95_HCD_OT_2hrs_30B_9B_msms_71268;71230;B03_02_150304_human_ecoli_B_3ul_3um_column_95_HCD_OT_2hrs_30B_9B_msms_71912;B03_17_150304_human_ecoli_D_3ul_3um_column_95_HCD_OT_2hrs_30B_9B_msms_73104;B03_04_150304_human_ecoli_D_3ul_3um_column_95_HCD_OT_2hrs_30B_9B_msms_71734;B03_09_150304_human_ecoli_B_3ul_3um_column_95_HCD_OT_2hrs_30B_9B_msms_71409;B03_13_150304_human_ecoli_C_3ul_3um_column_95_HCD_OT_2hrs_30B_9B_msms_71200;B03_07_150304_human_ecoli_D_3ul_3um_column_95_HCD_OT_2hrs_30B_9B_msms_71509;B03_16_150304_human_ecoli_E_3ul_3um_column_95_HCD_OT_2hrs_30B_9B_msms_73385;B03_05_150304_human_ecoli_E_3ul_3um_column_95_HCD_OT_2hrs_30B_9B_msms_71666;71676;B03_03_150304_human_ecoli_C_3ul_3um_column_95_HCD_OT_2hrs_30B_9B_msms_71724;71741;B03_19_150304_human_ecoli_B_3ul_3um_column_95_HCD_OT_2hrs_30B_9B_msms_72978;73007	1033.51	1033.51	142.107	144.107	2849970,2849961,2849968,2849971,2849977,2849960,2849966,2849969,2849978,2849975,2849965,2849979,2849972,2849964,2849973,2849962,2849974,2849976,2849963,2849967	20	3096.51	3	84.2769	20		0.637592	143.092;143.129;143.073;143.093;143.086;143.131;143.103;143.141;143.129;143.091;143.111;143.078;143.132;143.151;143.181;143.166;143.147;143.09;143.103;143.088	1033.17678020419;1033.17705992546;1033.17706375929;1033.17722654379;1033.17770020161;1033.17645788272;1033.17754424348;1033.17707810083;1033.17703161402;1033.17622800385;1033.17665062121;1033.17693601985;1033.17724712834;1033.17638004169;1033.17703071955;1033.17775889279;1033.17661731001;1033.17677562332;1033.17634506447;1033.17688686951	89.0549621582031;82.7730407714844;63.094799041748;94.9601974487305;81.3462066650391;80.1174087524414;94.9601974487305;69.5775833129883;89.0549621582031;68.4607467651367;101.662803649902;94.9601974487305;102.526100158691;75.102783203125;103.115699768066;62.0516204833984;80.1174087524414;81.3462066650391;76.2940368652344;94.9601974487305	1	-0.015	0.022	-0.034	-0.014	-0.021	0.024	-0.004	0.034	0.022	-0.016	0.004	-0.029	0.025	0.044	0.074	0.059	0.04	-0.017	-0.004	-0.019	-0.00052161	-0.00027863	5.4574e-05	-0.00026898	-0.00031537	8.6577e-05	-0.00023728	0.00010167	1.0369e-05	-0.00012978	0.0001998	0.00028978	0.00017572	0.0014419	0.0014123	0.0011596	0.001473	0.0016738	0.0016592	0.0013618
Feature_36186_i	741.715	126.59	DMAAFNERPIIFALSNPTSK	P48163	B03_20_150304_human_ecoli_A_3ul_3um_column_95_HCD_OT_2hrs_30B_9B_msms_62309;B03_02_150304_human_ecoli_B_3ul_3um_column_95_HCD_OT_2hrs_30B_9B_msms_61901;B03_12_150304_human_ecoli_B_3ul_3um_column_95_HCD_OT_2hrs_30B_9B_msms_63636;63663;B03_11_150304_human_ecoli_A_3ul_3um_column_95_HCD_OT_2hrs_30B_9B_msms_62605;B03_19_150304_human_ecoli_B_3ul_3um_column_95_HCD_OT_2hrs_30B_9B_msms_62718;B03_15_150304_human_ecoli_E_3ul_3um_column_95_HCD_OT_2hrs_30B_9B_msms_63420;B03_04_150304_human_ecoli_D_3ul_3um_column_95_HCD_OT_2hrs_30B_9B_msms_61638;B03_16_150304_human_ecoli_E_3ul_3um_column_95_HCD_OT_2hrs_30B_9B_msms_63118;B03_17_150304_human_ecoli_D_3ul_3um_column_95_HCD_OT_2hrs_30B_9B_msms_62869	741.714	741.716	125.59	127.59	2295051,2295048,2295055,2295125,2295123,2295120,2295049,2295053,2295113,2295050,2295118,2295119,2295052,2295054,2295044,2295045,2295046	17	2221.12	3	54.5885	17		1	126.71;127.11;126.5;126.69;126.59;127.2;126.52;126.95;NA;126.393;126.517;NA;NA;126.951;126.47;126.61;126.03;126.204;126.268;126.1	741.383148014511;741.386393317573;NaN;741.382919236973;741.382536867139;741.386020815163;741.382559299138;741.383132528829;NA;741.382809717965;741.382675085336;NA;NA;741.382758995926;NaN;NaN;741.385111884922;741.383198617474;741.383437513487;741.382494836215	59.9753799438477;NaN;48.832;NaN;NaN;NaN;NaN;NaN;NA;60.3248901367188;50.9573516845703;NA;NA;34.6494216918945;58.712;62.002;NaN;48.6161918640137;67.2270736694336;NaN	1	0.12	0.52	-0.09	0.1	0	0.61	-0.07	0.36	0.0366055	-0.197	-0.073	-0.460882	-0.44124	0.361	-0.12	0.02	-0.56	-0.386	-0.322	-0.49	6.6762e-05	0.00010471	0.000185671	-0.00016831	-0.00012665	0.00057783	9.2654e-05	0.00033573	0.00033807	0.000372	0.00036647	0.000246823	0.00049505	0.001155	0.00144273	0.00148535	0.0013635	0.0015118	0.0011362	0.0013332
Feature_36187_i	621.807	26.718	DMAAAGLHSNVR	Q9UJX3	B03_19_150304_human_ecoli_B_3ul_3um_column_95_HCD_OT_2hrs_30B_9B_msms_3425;B03_03_150304_human_ecoli_C_3ul_3um_column_95_HCD_OT_2hrs_30B_9B_msms_2930;B03_08_150304_human_ecoli_C_3ul_3um_column_95_HCD_OT_2hrs_30B_9B_msms_3037	621.806	621.808	25.718	27.718	1647076,1647069,1647070	3	1240.6	2	58.7368	3		1	NA;26.589;NA;NA;NA;NA;26.718;NA;NA;NA;NA;NA;NA;NA;NA;NA;NA;27.231;NA;NA	NA;NaN;NA;NA;NA;NA;NaN;NA;NA;NA;NA;NA;NA;NA;NA;NA;NA;621.306958938667;NA;NA	NA;54.343;NA;NA;NA;NA;46.88;NA;NA;NA;NA;NA;NA;NA;NA;NA;NA;74.9872894287109;NA;NA	1	1.34409	-0.129	-0.16921	-0.110784	0.94904	-0.344921	0	0.65726	1.06733	-0.741334	-0.632298	-0.529697	-0.28952	-0.288881	0.41596	-0.00502997	0.474469	0.513	-0.100086	0.00383748	5.26902e-05	-3.67285e-06	0.000217922	-2.76257e-05	1.38739e-05	-7.24566e-05	0.000114773	0.000302129	0.000275377	0.000422434	0.000315257	0.000497654	0.000174992	0.000727094	0.00122885	0.00112768	0.00106127	0.00074883	0.00101722	0.000958085
Feature_36188_i	462.267	100.391	DLYSALIK	O75844	B03_11_150304_human_ecoli_A_3ul_3um_column_95_HCD_OT_2hrs_30B_9B_msms_46849;B03_21_150304_human_ecoli_A_3ul_3um_column_95_HCD_OT_2hrs_30B_9B_msms_46186;B03_20_150304_human_ecoli_A_3ul_3um_column_95_HCD_OT_2hrs_30B_9B_msms_46355;46470;B03_18_150304_human_ecoli_C_3ul_3um_column_95_HCD_OT_2hrs_30B_9B_msms_46650;B03_14_150304_human_ecoli_D_3ul_3um_column_95_HCD_OT_2hrs_30B_9B_msms_46923;47087;B03_15_150304_human_ecoli_E_3ul_3um_column_95_HCD_OT_2hrs_30B_9B_msms_47171;B03_03_150304_human_ecoli_C_3ul_3um_column_95_HCD_OT_2hrs_30B_9B_msms_45921;B03_13_150304_human_ecoli_C_3ul_3um_column_95_HCD_OT_2hrs_30B_9B_msms_45269;B03_04_150304_human_ecoli_D_3ul_3um_column_95_HCD_OT_2hrs_30B_9B_msms_45863;B03_10_150304_human_ecoli_A_3ul_3um_column_95_HCD_OT_2hrs_30B_9B_msms_45456;B03_09_150304_human_ecoli_B_3ul_3um_column_95_HCD_OT_2hrs_30B_9B_msms_45711;B03_19_150304_human_ecoli_B_3ul_3um_column_95_HCD_OT_2hrs_30B_9B_msms_46577;B03_12_150304_human_ecoli_B_3ul_3um_column_95_HCD_OT_2hrs_30B_9B_msms_47723;B03_17_150304_human_ecoli_D_3ul_3um_column_95_HCD_OT_2hrs_30B_9B_msms_46807;B03_16_150304_human_ecoli_E_3ul_3um_column_95_HCD_OT_2hrs_30B_9B_msms_47110;B03_07_150304_human_ecoli_D_3ul_3um_column_95_HCD_OT_2hrs_30B_9B_msms_45742	462.266	462.268	99.3905	101.391	415627,415618,415614,415623,415622,415642,415624,415641,415640,415634,415616,415631,415625,415643,415617,415638,415628,415626,415615,415632	20	921.517	2	44.8023	20		0.885117	100.45;100.563;100.391;100.5;100.39;100.616;100.32;100.471;100.399;100.368;100.401;100.119;99.967;100.443;100.474;100.386;100.099;99.952;99.976;99.886	461.765911806853;461.765899476133;461.765850555303;461.765854993655;461.765873488529;461.765876621302;461.765922207741;461.765829900355;461.765836280587;461.765812482835;461.765870514707;461.765876137807;461.765836256811;461.765827717148;461.765816030613;461.765829284977;461.765827262408;461.765869404518;461.765820487676;461.76575604094	NaN;45.972240447998;45.972240447998;NaN;NaN;45.972240447998;NaN;45.972240447998;45.972240447998;45.972240447998;41.574779510498;47.5743103027344;47.5743103027344;41.574779510498;42.2872581481934;41.574779510498;37.7224884033203;45.972240447998;47.5743103027344;47.5743103027344	2	0.0595	0.1725	0.0005	0.1095	-0.0005	0.2255	-0.0705	0.0805	0.0085	-0.0225	0.0105	-0.2715	-0.4235	0.0525	0.0835	-0.0045	-0.2915	-0.4385	-0.4145	-0.5045	-0.00058324	-0.00051628	-0.00050081	-0.00046152	-0.00048801	-0.00042868	-0.00036831	-0.000304	-0.00023197	-0.00022699	-0.00027764	-0.00016704	-0.00025911	0.00020661	0.00031138	0.00039607	0.00037407	0.00043899	0.00017822	0.00025579
Feature_36189_i	923.526	100.39	DLYSALIK	O75844	B03_02_150304_human_ecoli_B_3ul_3um_column_95_HCD_OT_2hrs_30B_9B_msms_45906	923.525	923.527	99.39	101.39	2747151,2747158,2747150,2747146,2747148,2747147	6	921.517	1	51.335	3		0.637592	100.43;NA;100.362;NA;100.39;NA;100.33;NA;NA;NA;100.434;NA;NA;NA;NA;100.387;NA;NA;NA;NA	922.524425398119;NA;922.524625714328;NA;922.524805033433;NA;922.525027292891;NA;NA;NA;922.524605096178;NA;NA;NA;NA;922.524637038873;NA;NA;NA;NA	51.335;NA;NaN;NA;NaN;NA;NaN;NA;NA;NA;NaN;NA;NA;NA;NA;NaN;NA;NA;NA;NA	2	0.04	0.226518	-0.028	0.110144	0	0.261329	-0.06	0.0841497	-0.0334704	-0.211983	0.044	-0.360986	-0.452008	0.0735056	0.000278644	-0.003	-0.337733	-0.480144	-0.425552	-0.557694	6.0336e-05	0.00020061	0.00023275	0.000322322	0.00021056	0.00030682	0.00049331	0.00057367	0.00068168	0.000866045	0.00056214	0.000714306	0.00050373	0.0014188	0.0017019	0.0018341	0.0018563	0.0021797	0.0015919	0.0016186
Feature_36190_i	610.347	111.32	DLYQGLLLQR	Q63HN8	B03_07_150304_human_ecoli_D_3ul_3um_column_95_HCD_OT_2hrs_30B_9B_msms_52481;B03_15_150304_human_ecoli_E_3ul_3um_column_95_HCD_OT_2hrs_30B_9B_msms_53867;B03_10_150304_human_ecoli_A_3ul_3um_column_95_HCD_OT_2hrs_30B_9B_msms_52035;B03_19_150304_human_ecoli_B_3ul_3um_column_95_HCD_OT_2hrs_30B_9B_msms_53294;B03_11_150304_human_ecoli_A_3ul_3um_column_95_HCD_OT_2hrs_30B_9B_msms_53499;B03_03_150304_human_ecoli_C_3ul_3um_column_95_HCD_OT_2hrs_30B_9B_msms_52375;B03_12_150304_human_ecoli_B_3ul_3um_column_95_HCD_OT_2hrs_30B_9B_msms_54305;B03_06_150304_human_ecoli_E_3ul_3um_column_95_HCD_OT_2hrs_30B_9B_msms_52273;B03_13_150304_human_ecoli_C_3ul_3um_column_95_HCD_OT_2hrs_30B_9B_msms_51814;B03_17_150304_human_ecoli_D_3ul_3um_column_95_HCD_OT_2hrs_30B_9B_msms_53552	610.346	610.348	110.32	112.32	1567626,1567636,1567680,1567627,1567632,1567631,1567637,1567628,1567634,1567635,1567625,1567705,1567701,1567633,1567629,1567630	16	1217.68	2	69.6718	16		1	111.33;111.51;NA;NA;111.321;111.68;NA;111.42;111.32;111.11;111.312;110.93;NA;111.525;111.45;111.42;111.14;110.99;111.01;110.91	609.845696919026;609.845586167664;NA;NA;609.845454142217;609.845628870358;NA;609.845425633534;609.845492527198;609.845409546528;609.84556415689;NaN;NA;609.845477849478;609.845669365304;NaN;609.845485277957;609.845539932414;609.845370894195;609.845479607047	NaN;48.602;NA;NA;54.065990447998;61.78;NA;NaN;82.645;63.216;69.3748931884766;58.699;NA;83.9982833862305;NaN;80.688;NaN;93.649;NaN;NaN	1	0.0095	0.1895	-0.0877799	0.0730282	0.0005	0.3595	-0.130028	0.0995	-0.0005	-0.2105	-0.0085	-0.3905	-0.454794	0.2045	0.1295	0.0995	-0.1805	-0.3305	-0.3105	-0.4105	-0.00033772	-0.00028182	-6.92062e-05	-0.00030443	-0.00027199	-9.6637e-05	-0.00012339	2.5484e-05	-2.1841e-05	1.4756e-05	-0.00020055	-7.90055e-05	8.56168e-05	0.00076807	0.0006992	0.000710984	0.00089509	0.00081094	0.00061614	0.00052802
Feature_36191_i	890.952	143.59	DLYNWLEVEFNPLK	Q14152	B03_17_150304_human_ecoli_D_3ul_3um_column_95_HCD_OT_2hrs_30B_9B_msms_73402	890.951	890.953	142.59	144.59	2700441,2700449,2700442,2700445,2700444,2700447,2700446,2700443,2700448	9	1778.89	2	74.475	9		0.637592	NA;143.57;143.56;143.59;NA;NA;NA;NA;143.6;NA;NA;143.6;NA;143.39;NA;143.64;143.59;143.58;NA;NA	NA;890.452090413431;890.451607727617;890.451514660048;NA;NA;NA;NA;890.451284866967;NA;NA;890.451380155637;NA;890.450052374968;NA;890.452948935903;890.45331135542;890.451820630321;NA;NA	NA;NaN;NaN;NaN;NA;NA;NA;NA;NaN;NA;NA;NaN;NA;NaN;NA;74.475;NaN;NaN;NA;NA	1	-0.0445058	-0.02	-0.03	0	-0.0831935	0.101645	-0.0302697	0.108964	0.01	-0.0953836	-0.118522	0.01	-0.0983162	-0.2	0.00044139	0.05	0	-0.01	-0.144731	-0.187811	-1.22067e-05	-2.1682e-05	0.00011274	-0.00025064	-0.000451759	-0.000415316	0.000172371	0.000104882	7.5546e-05	0.000235173	0.00011037	0.00013083	2.83245e-05	0.0012885	0.00154236	0.0011357	0.00091411	0.0015375	0.00114571	0.000804331
Feature_36192_i	617.823	84.2395	DLYLENPEIK	P21980	B03_11_150304_human_ecoli_A_3ul_3um_column_95_HCD_OT_2hrs_30B_9B_msms_36923;B03_16_150304_human_ecoli_E_3ul_3um_column_95_HCD_OT_2hrs_30B_9B_msms_36981;37513;B03_21_150304_human_ecoli_A_3ul_3um_column_95_HCD_OT_2hrs_30B_9B_msms_36225;36478;36535;36596;B03_20_150304_human_ecoli_A_3ul_3um_column_95_HCD_OT_2hrs_30B_9B_msms_36330;36342;36648;36667;B03_18_150304_human_ecoli_C_3ul_3um_column_95_HCD_OT_2hrs_30B_9B_msms_36554;36843;36919;37062;37105;B03_19_150304_human_ecoli_B_3ul_3um_column_95_HCD_OT_2hrs_30B_9B_msms_36522;36843;36871;B03_12_150304_human_ecoli_B_3ul_3um_column_95_HCD_OT_2hrs_30B_9B_msms_37532;B03_14_150304_human_ecoli_D_3ul_3um_column_95_HCD_OT_2hrs_30B_9B_msms_36808;37044;B03_15_150304_human_ecoli_E_3ul_3um_column_95_HCD_OT_2hrs_30B_9B_msms_37050;37242;37369;37595;B03_02_150304_human_ecoli_B_3ul_3um_column_95_HCD_OT_2hrs_30B_9B_msms_36049;36376;B03_17_150304_human_ecoli_D_3ul_3um_column_95_HCD_OT_2hrs_30B_9B_msms_36674;B03_03_150304_human_ecoli_C_3ul_3um_column_95_HCD_OT_2hrs_30B_9B_msms_35977;36248;36276;B03_08_150304_human_ecoli_C_3ul_3um_column_95_HCD_OT_2hrs_30B_9B_msms_35849;36058;36104;B03_10_150304_human_ecoli_A_3ul_3um_column_95_HCD_OT_2hrs_30B_9B_msms_35755;35995;36019;B03_13_150304_human_ecoli_C_3ul_3um_column_95_HCD_OT_2hrs_30B_9B_msms_35536;35802;35837;B03_07_150304_human_ecoli_D_3ul_3um_column_95_HCD_OT_2hrs_30B_9B_msms_35819;B03_09_150304_human_ecoli_B_3ul_3um_column_95_HCD_OT_2hrs_30B_9B_msms_35919;B03_05_150304_human_ecoli_E_3ul_3um_column_95_HCD_OT_2hrs_30B_9B_msms_35882;36106;36122;36153;B03_04_150304_human_ecoli_D_3ul_3um_column_95_HCD_OT_2hrs_30B_9B_msms_35805;36084;B03_06_150304_human_ecoli_E_3ul_3um_column_95_HCD_OT_2hrs_30B_9B_msms_35880;36090	617.822	617.824	83.2395	85.2395	1621405,1621393,1621423,1621427,1621408,1621447,1621433,1621443,1621407,1621431,1621425,1621437,1621439,1621422,1621436,1621421,1621426,1621406,1621432,1621429	20	1232.63	2	53.5262	20		1.15067	84.292;84.426;84.199;84.271;84.212;84.309;84.227;84.434;84.343;84.19;84.416;83.911;83.898;84.395;84.42;84.252;84.041;83.827;83.908;83.79	617.321774702256;617.321931617781;617.321890348375;617.321894933374;617.321832767258;617.321784683941;617.321921944486;617.321836839446;617.321758638692;617.321695703677;617.321948407434;617.321905890326;617.321910826802;617.321886220145;617.321709313186;617.321946500031;617.321840481048;617.321931579909;617.321825383565;617.32190607908	46.3520889282227;46.3520889282227;54.2592506408691;54.2592506408691;54.4862594604492;54.2592506408691;52.3905715942383;55.8062591552734;64.8199996948242;47.843879699707;55.314281463623;55.3526496887207;55.314281463623;55.314281463623;46.3520889282227;55.314281463623;50.7912406921387;55.314281463623;55.314281463623;55.314281463623	1	0.0525	0.1865	-0.0405	0.0315	-0.0275	0.0695	-0.0125	0.1945	0.1035	-0.0495	0.1765	-0.3285	-0.3415	0.1555	0.1805	0.0125	-0.1985	-0.4125	-0.3315	-0.4495	-0.00038614	-0.00034819	-0.00016712	-0.0002562	-0.00028352	-0.00019342	-0.00029046	-2.8477e-05	0.00010082	5.8512e-05	-0.0001533	0.00013379	8.7354e-05	0.00079973	0.00087028	0.00080155	0.0010026	0.00073416	0.00069138	0.00062616
Feature_36193_i	588.663	120.108	DLYIDRPLPYLIGSK	Q5SNT6	B03_19_150304_human_ecoli_B_3ul_3um_column_95_HCD_OT_2hrs_30B_9B_msms_58645;B03_12_150304_human_ecoli_B_3ul_3um_column_95_HCD_OT_2hrs_30B_9B_msms_59719;B03_20_150304_human_ecoli_A_3ul_3um_column_95_HCD_OT_2hrs_30B_9B_msms_58404;B03_14_150304_human_ecoli_D_3ul_3um_column_95_HCD_OT_2hrs_30B_9B_msms_59015;B03_11_150304_human_ecoli_A_3ul_3um_column_95_HCD_OT_2hrs_30B_9B_msms_58675;B03_18_150304_human_ecoli_C_3ul_3um_column_95_HCD_OT_2hrs_30B_9B_msms_58583;58747;B03_09_150304_human_ecoli_B_3ul_3um_column_95_HCD_OT_2hrs_30B_9B_msms_57597;57607;B03_17_150304_human_ecoli_D_3ul_3um_column_95_HCD_OT_2hrs_30B_9B_msms_58905;B03_13_150304_human_ecoli_C_3ul_3um_column_95_HCD_OT_2hrs_30B_9B_msms_57083;B03_04_150304_human_ecoli_D_3ul_3um_column_95_HCD_OT_2hrs_30B_9B_msms_57727;57884;B03_06_150304_human_ecoli_E_3ul_3um_column_95_HCD_OT_2hrs_30B_9B_msms_57494;B03_07_150304_human_ecoli_D_3ul_3um_column_95_HCD_OT_2hrs_30B_9B_msms_57794;B03_21_150304_human_ecoli_A_3ul_3um_column_95_HCD_OT_2hrs_30B_9B_msms_58176;B03_08_150304_human_ecoli_C_3ul_3um_column_95_HCD_OT_2hrs_30B_9B_msms_57512;B03_03_150304_human_ecoli_C_3ul_3um_column_95_HCD_OT_2hrs_30B_9B_msms_57921;B03_02_150304_human_ecoli_B_3ul_3um_column_95_HCD_OT_2hrs_30B_9B_msms_57949;B03_10_150304_human_ecoli_A_3ul_3um_column_95_HCD_OT_2hrs_30B_9B_msms_57361;B03_05_150304_human_ecoli_E_3ul_3um_column_95_HCD_OT_2hrs_30B_9B_msms_57687;B03_15_150304_human_ecoli_E_3ul_3um_column_95_HCD_OT_2hrs_30B_9B_msms_59328;B03_16_150304_human_ecoli_E_3ul_3um_column_95_HCD_OT_2hrs_30B_9B_msms_59170	588.662	588.664	119.108	121.108	1413600,1413621,1413604,1413595,1413631,1413599,1413622,1413596,1413603,1413607,1413606,1413598,1413605,1413629,1413628,1413641,1413625,1413627,1413583,1413590	20	1761.97	3	58.2711	20		0.637592	120.269;120.502;120.128;120.306;120.097;120.671;120.057;120.367;120.225;119.845;120.105;119.879;119.786;120.399;120.111;120.147;119.89;119.776;119.81;119.612	588.329721650885;588.329776470848;588.329144103032;588.329230280934;588.329563888191;588.329296174917;588.32980812425;588.329479504871;588.32931849317;588.329327217302;588.329599445076;588.329088826356;588.328801755683;588.328574499242;588.329287228905;588.328759780053;588.328746520686;588.3294790225;588.329586299471;588.329465707498	53.9811897277832;48.21630859375;69.3307266235352;52.3715209960938;49.9877090454102;52.3715209960938;43.5923385620117;64.5651168823242;55.7548484802246;69.3307266235352;69.3307266235352;36.9932899475098;64.5199203491211;48.4048194885254;72.8978729248047;76.3410720825195;57.9726715087891;55.6603088378906;55.7548484802246;68.0444488525391	1	0.161	0.394	0.02	0.198	-0.011	0.563	-0.051	0.259	0.117	-0.263	-0.003	-0.229	-0.322	0.291	0.003	0.039	-0.218	-0.332	-0.298	-0.496	-0.00029507	-0.00024654	-8.4842e-05	-0.00027199	-0.00028855	-5.9116e-05	-0.00021602	4.9297e-06	0.00010154	8.5287e-05	-2.3887e-05	1.2134e-05	0.00014284	0.00060936	0.00065283	0.00080319	0.00089374	0.00095471	0.00075549	0.00068652
Feature_36195_i	446.895	26.788	DLYDDKDGLRK	Q12874	B03_19_150304_human_ecoli_B_3ul_3um_column_95_HCD_OT_2hrs_30B_9B_msms_3273;B03_12_150304_human_ecoli_B_3ul_3um_column_95_HCD_OT_2hrs_30B_9B_msms_3152;B03_20_150304_human_ecoli_A_3ul_3um_column_95_HCD_OT_2hrs_30B_9B_msms_3340;B03_13_150304_human_ecoli_C_3ul_3um_column_95_HCD_OT_2hrs_30B_9B_msms_2981;B03_11_150304_human_ecoli_A_3ul_3um_column_95_HCD_OT_2hrs_30B_9B_msms_2902;B03_14_150304_human_ecoli_D_3ul_3um_column_95_HCD_OT_2hrs_30B_9B_msms_3187	446.894	446.896	25.788	27.788	297738,297741,297752,297736,297748,297745,297759,297753,297754,297755	10	1336.66	3	47.7767	9		0.757733	27.029;26.075;NA;NA;NA;NA;26.298;NA;NA;26.479;26.701;26.788;27.222;27.138;NA;NA;NA;26.862;27.414;NA	446.561250297613;446.561265022664;NA;NA;NA;NA;446.561326434778;NA;NA;446.561240285877;446.561243555573;446.561176343258;446.561209532993;446.561200000821;NA;NA;NA;446.56115338655;446.561541964159;NA	NaN;NaN;NA;NA;NA;NA;NaN;NA;NA;44.8471298217773;50.7859802246094;51.2862091064453;47.1540184020996;NaN;NA;NA;NA;45.432918548584;47.1540184020996;NA	1	0.241	-0.713	-0.16698	-0.110397	0.942829	-0.345185	-0.49	0.653216	1.05902	-0.309	-0.087	0	0.434	0.35	0.413617	-0.00559433	0.470529	0.074	0.626	0.000756128	-0.0001361	-0.00038175	-0.00014644	-0.00031553	-0.000310969	-0.000442587	-0.00027131	-0.000115264	-0.000128052	-1.6081e-05	-8.3994e-05	5.839e-06	-0.00011816	0.000189128	0.000572895	0.000464322	0.000419394	0.00045894	0.00010812	0.000395558
Feature_36197_i	441.225	47.004	DLYDAGVK	P07355	B03_12_150304_human_ecoli_B_3ul_3um_column_95_HCD_OT_2hrs_30B_9B_msms_14870;15498;B03_18_150304_human_ecoli_C_3ul_3um_column_95_HCD_OT_2hrs_30B_9B_msms_14516;15110;B03_15_150304_human_ecoli_E_3ul_3um_column_95_HCD_OT_2hrs_30B_9B_msms_14609;15280;B03_21_150304_human_ecoli_A_3ul_3um_column_95_HCD_OT_2hrs_30B_9B_msms_14323;14955;B03_16_150304_human_ecoli_E_3ul_3um_column_95_HCD_OT_2hrs_30B_9B_msms_14616;15294;B03_10_150304_human_ecoli_A_3ul_3um_column_95_HCD_OT_2hrs_30B_9B_msms_14242;14916;B03_02_150304_human_ecoli_B_3ul_3um_column_95_HCD_OT_2hrs_30B_9B_msms_14390;14992;B03_05_150304_human_ecoli_E_3ul_3um_column_95_HCD_OT_2hrs_30B_9B_msms_14119;B03_04_150304_human_ecoli_D_3ul_3um_column_95_HCD_OT_2hrs_30B_9B_msms_13914;14524;B03_08_150304_human_ecoli_C_3ul_3um_column_95_HCD_OT_2hrs_30B_9B_msms_13944;14528	441.224	441.226	46.004	48.004	254158,254160,254164,254163,254156,254154,254147,254151,254161,254153	10	879.434	2	53.8079	6		1.79548	47.266;NA;46.731;47.085;NA;NA;46.932;NA;47.373;NA;46.969;NA;NA;47.076;47.244;NA;47.254;NA;NA;46.849	440.724169234854;NA;440.724295611867;440.724207391117;NA;NA;440.724207347959;NA;440.724197752972;NA;440.724260333561;NA;NA;440.72429448905;440.724216512551;NA;440.724258199687;NA;NA;440.724262470419	56.8101501464844;NA;47.8687591552734;NaN;NA;NA;45.972240447998;NA;51.0592803955078;NA;NaN;NA;NA;53.9678382873535;NaN;NA;NaN;NA;NA;67.1694107055664	2	0.262	0.179797	-0.273	0.081	0.292895	0.0908319	-0.072	0.34753	0.369	-0.0280131	-0.035	-0.270986	-0.316349	0.072	0.24	0.175359	0.25	-0.410323	-0.107544	-0.155	-0.00058544	-0.00040336	-0.00051997	-0.0005086	-0.000561258	-0.000472419	-0.00043446	-0.000366513	-0.000232	-0.000322997	-0.000287604	-0.00030574	-0.000197227	0.0001087	0.000363584	0.000185199	0.000329714	0.000174206	0.000192679	0.00013858
Feature_36198_i	881.443	47.1	DLYDAGVK	P07355	B03_13_150304_human_ecoli_C_3ul_3um_column_95_HCD_OT_2hrs_30B_9B_msms_14395;B03_07_150304_human_ecoli_D_3ul_3um_column_95_HCD_OT_2hrs_30B_9B_msms_14519;B03_02_150304_human_ecoli_B_3ul_3um_column_95_HCD_OT_2hrs_30B_9B_msms_14879;14632;14742;B03_05_150304_human_ecoli_E_3ul_3um_column_95_HCD_OT_2hrs_30B_9B_msms_14566	881.442	881.444	46.1	48.1	2683732,2683736,2683735,2683734,2683737,2683733,2683728,2683729,2683727,2683741,2683726,2683731,2683730	13	879.434	1	91.345	12		1.4909	47.255;47.122;NA;47.091;47.386;47.109;NA;47.427;NA;46.964;NA;46.869;46.835;NA;NA;47.332;47.225;46.767;47.074;NA	880.441956745973;880.441776863535;NA;880.442015516153;880.442204494867;880.44218360143;NA;880.442010015786;NA;880.442270907948;NA;880.442427989477;880.442481015316;NA;NA;880.44247402712;880.442373648362;880.442718370997;880.442623591629;NA	NaN;NaN;NA;89.752;NaN;77.923;NA;NaN;NA;NaN;NA;106.36;NaN;NA;NA;NaN;NaN;NaN;NaN;NA	2	0.155	0.022	-0.194574	-0.009	0.286	0.009	-0.044951	0.327	0.255576	-0.136	-0.089241	-0.231	-0.265	-0.00766222	0.0561264	0.232	0.125	-0.333	-0.026	-0.366134	1.0036e-05	0.00038985	0.0001002	0.00013667	3.3446e-05	5.6164e-05	0.00033103	0.00055799	0.00072003	0.00039714	0.00063469	0.00060964	0.00068636	0.00154442	0.00183686	0.0015286	0.0016642	0.0014178	0.0015542	0.001434
Feature_36200_i	739.362	135.456	DLYANTVLSGGTTMYPGIADR	P63261	B03_02_150304_human_ecoli_B_3ul_3um_column_95_HCD_OT_2hrs_30B_9B_msms_61515;62141;62755;B03_03_150304_human_ecoli_C_3ul_3um_column_95_HCD_OT_2hrs_30B_9B_msms_61462;62094;62712;B03_04_150304_human_ecoli_D_3ul_3um_column_95_HCD_OT_2hrs_30B_9B_msms_62512;61285;61905;63211;63838;B03_10_150304_human_ecoli_A_3ul_3um_column_95_HCD_OT_2hrs_30B_9B_msms_61021;61625;62249;62906;63531;B03_06_150304_human_ecoli_E_3ul_3um_column_95_HCD_OT_2hrs_30B_9B_msms_61131;63011;61742;62367;B03_08_150304_human_ecoli_C_3ul_3um_column_95_HCD_OT_2hrs_30B_9B_msms_63016;61170;61780;62393;63030;63640;B03_05_150304_human_ecoli_E_3ul_3um_column_95_HCD_OT_2hrs_30B_9B_msms_61332;61957;62567;63256;63875;B03_09_150304_human_ecoli_B_3ul_3um_column_95_HCD_OT_2hrs_30B_9B_msms_61242;61832;62446;63094;63710;B03_13_150304_human_ecoli_C_3ul_3um_column_95_HCD_OT_2hrs_30B_9B_msms_60782;62001;61400;62659;63299;B03_07_150304_human_ecoli_D_3ul_3um_column_95_HCD_OT_2hrs_30B_9B_msms_63899;61439;62045;62658;63280;B03_11_150304_human_ecoli_A_3ul_3um_column_95_HCD_OT_2hrs_30B_9B_msms_62325;62946;63562;64397;B03_21_150304_human_ecoli_A_3ul_3um_column_95_HCD_OT_2hrs_30B_9B_msms_62080;B03_12_150304_human_ecoli_B_3ul_3um_column_95_HCD_OT_2hrs_30B_9B_msms_63489;64114;B03_18_150304_human_ecoli_C_3ul_3um_column_95_HCD_OT_2hrs_30B_9B_msms_62433;B03_14_150304_human_ecoli_D_3ul_3um_column_95_HCD_OT_2hrs_30B_9B_msms_62806;63442;B03_17_150304_human_ecoli_D_3ul_3um_column_95_HCD_OT_2hrs_30B_9B_msms_62760;B03_20_150304_human_ecoli_A_3ul_3um_column_95_HCD_OT_2hrs_30B_9B_msms_62201;62464;B03_19_150304_human_ecoli_B_3ul_3um_column_95_HCD_OT_2hrs_30B_9B_msms_63114;B03_16_150304_human_ecoli_E_3ul_3um_column_95_HCD_OT_2hrs_30B_9B_msms_63027;B03_15_150304_human_ecoli_E_3ul_3um_column_95_HCD_OT_2hrs_30B_9B_msms_63203	739.361	739.363	134.456	136.456	2285418,2285401,2285409,2285380,2285376,2285422,2285410,2285374,2285429,2285386,2285351,2285354,2285396,2285456,2285442,2285416,2285472,2285390,2285353,2285415	20	2214.06	3	151.216	20		1.79548	126.347;126.633;126.253;126.406;126.268;126.832;126.277;126.702;126.538;126.202;126.424;126.18;126.2;126.853;126.569;126.621;126.279;126.29;126.292;126.27	739.028543470499;739.02852746312;739.028552513239;739.028553324612;739.028507504338;739.028527456054;739.028546896227;739.028485791092;739.028500793823;739.028475708367;739.028522178512;739.028495077313;739.028555021838;739.028463661815;739.028464006475;739.028427654085;739.028527762394;739.028501316318;739.028332998747;739.028446242001	188.193099975586;180.858001708984;195.464004516602;180.858001708984;171.067901611328;166.287704467773;171.067901611328;180.858001708984;169.425994873047;171.474197387695;143.041107177734;164.941604614258;145.518493652344;67.2270736694336;118.05249786377;136.464202880859;95.6223831176758;140.203201293945;113.488899230957;124.202102661133	1	-9.109	-8.823	-9.203	-9.05	-9.188	-8.624	-9.179	-8.754	-8.918	-9.254	-9.032	-9.276	-9.256	-8.603	-8.887	-8.835	-9.177	-9.166	-9.164	-9.186	-4.85579e-05	0.00011729	0.000187872	3.59113e-05	9.43471e-05	0.000211394	0.000376139	0.00043407	0.000482643	0.000504334	0.000297381	0.00038812	0.000510825	0.00136977	0.00140577	0.00139732	0.00139838	0.00157667	0.00118141	0.0012741
Feature_36201_i	744.694	119.923	DLYANTVLSGGTTMYPGIADR	P63261	B03_11_150304_human_ecoli_A_3ul_3um_column_95_HCD_OT_2hrs_30B_9B_msms_54021;54640;56042;55255;B03_10_150304_human_ecoli_A_3ul_3um_column_95_HCD_OT_2hrs_30B_9B_msms_52737;53343;53961;54713;B03_02_150304_human_ecoli_B_3ul_3um_column_95_HCD_OT_2hrs_30B_9B_msms_53124;53749;54382;B03_13_150304_human_ecoli_C_3ul_3um_column_95_HCD_OT_2hrs_30B_9B_msms_53162;53763;54513;B03_05_150304_human_ecoli_E_3ul_3um_column_95_HCD_OT_2hrs_30B_9B_msms_53546;54170;B03_08_150304_human_ecoli_C_3ul_3um_column_95_HCD_OT_2hrs_30B_9B_msms_53483;52867;54096;54896;B03_09_150304_human_ecoli_B_3ul_3um_column_95_HCD_OT_2hrs_30B_9B_msms_53501;54112;52886;54936;B03_03_150304_human_ecoli_C_3ul_3um_column_95_HCD_OT_2hrs_30B_9B_msms_53716;53068;54360;55226;B03_06_150304_human_ecoli_E_3ul_3um_column_95_HCD_OT_2hrs_30B_9B_msms_53433;54051;54857;B03_04_150304_human_ecoli_D_3ul_3um_column_95_HCD_OT_2hrs_30B_9B_msms_53560;52922;54178;55026;B03_20_150304_human_ecoli_A_3ul_3um_column_95_HCD_OT_2hrs_30B_9B_msms_54225;B03_07_150304_human_ecoli_D_3ul_3um_column_95_HCD_OT_2hrs_30B_9B_msms_53683;53065;54306;55113;B03_18_150304_human_ecoli_C_3ul_3um_column_95_HCD_OT_2hrs_30B_9B_msms_55340;B03_19_150304_human_ecoli_B_3ul_3um_column_95_HCD_OT_2hrs_30B_9B_msms_55375;B03_14_150304_human_ecoli_D_3ul_3um_column_95_HCD_OT_2hrs_30B_9B_msms_54340;B03_21_150304_human_ecoli_A_3ul_3um_column_95_HCD_OT_2hrs_30B_9B_msms_54308;B03_17_150304_human_ecoli_D_3ul_3um_column_95_HCD_OT_2hrs_30B_9B_msms_54242;54262;B03_12_150304_human_ecoli_B_3ul_3um_column_95_HCD_OT_2hrs_30B_9B_msms_55039;B03_16_150304_human_ecoli_E_3ul_3um_column_95_HCD_OT_2hrs_30B_9B_msms_55805;B03_15_150304_human_ecoli_E_3ul_3um_column_95_HCD_OT_2hrs_30B_9B_msms_59227;59242;59279	744.693	744.695	118.923	120.923	2306861,2306829,2306830,2306815,2306832,2306822,2306814,2306838,2306824,2306842,2306906,2306807,2306783,2306752,2306687,2306668,2306715,2306756,2306706,2306871	20	2230.06	3	91.5943	20	Oxidation (M)	1.79548	113.057;113.197;112.882;113.039;113.103;113.76;113.187;113.125;113.266;113.264;112.649;113.263;112.343;120.282;114.409;112.735;114.154;113.693;113.012;113.072	744.361215225372;744.361081991957;744.361165063724;744.361247709817;744.361116127938;744.361003828942;744.361098165127;744.361111474117;744.36115111755;744.361426558522;744.360374650532;744.36105857896;744.360378187576;744.360209019891;744.360127932198;744.360377148143;744.360078299362;744.359904975822;744.363577501282;744.360071358455	98.5427703857422;133.918899536133;109.370002746582;129.770401000977;118.05249786377;124.595100402832;107.056701660156;117.477600097656;138.031005859375;121.463600158691;32.3532791137695;105.377899169922;51.4691696166992;49.7683982849121;91.6395797729492;50.7521209716797;58.8350601196289;113.514701843262;16.7719707489014;63.1245384216309	1	-6.866	-6.726	-7.041	-6.884	-6.82	-6.163	-6.736	-6.798	-6.657	-6.659	-7.274	-6.66	-7.58	0.359	-5.514	-7.188	-5.769	-6.23	-6.911	-6.851	2.02627e-05	2.23132e-05	0.000268863	-1.66497e-05	-2.30611e-05	0.000348184	0.000120237	0.000324499	0.000376323	0.000577087	0.000355302	0.00030406	0.00055625	0.00131102	0.00146756	0.00140495	0.0016266	0.00151087	0.00127205	0.00127627
Feature_36202_i	1108.54	136.607	DLYANTVLSGGTTMYPGIADR	P63261	B03_12_150304_human_ecoli_B_3ul_3um_column_95_HCD_OT_2hrs_30B_9B_msms_65975;67214;67832;63448;64066;64700;65344;66593;B03_18_150304_human_ecoli_C_3ul_3um_column_95_HCD_OT_2hrs_30B_9B_msms_63610;62369;62992;64233;64863;65488;66106;62349;B03_17_150304_human_ecoli_D_3ul_3um_column_95_HCD_OT_2hrs_30B_9B_msms_64549;62660;63284;63923;65213;65255;65875;B03_21_150304_human_ecoli_A_3ul_3um_column_95_HCD_OT_2hrs_30B_9B_msms_62619;63219;63852;64494;65113;65735;66349;62020;B03_14_150304_human_ecoli_D_3ul_3um_column_95_HCD_OT_2hrs_30B_9B_msms_63388;65900;62763;64010;64641;65280;65353;66510;B03_16_150304_human_ecoli_E_3ul_3um_column_95_HCD_OT_2hrs_30B_9B_msms_62952;63576;64209;64835;B03_20_150304_human_ecoli_A_3ul_3um_column_95_HCD_OT_2hrs_30B_9B_msms_64022;62133;62154;62771;63394;64656;B03_15_150304_human_ecoli_E_3ul_3um_column_95_HCD_OT_2hrs_30B_9B_msms_63130;63747;64362;64986;B03_19_150304_human_ecoli_B_3ul_3um_column_95_HCD_OT_2hrs_30B_9B_msms_62435;65571;63041;63674;64296;64940;B03_02_150304_human_ecoli_B_3ul_3um_column_95_HCD_OT_2hrs_30B_9B_msms_62133;61507;62745;63364;63987;B03_04_150304_human_ecoli_D_3ul_3um_column_95_HCD_OT_2hrs_30B_9B_msms_61276;61897;62502;63123;63753;63875;B03_03_150304_human_ecoli_C_3ul_3um_column_95_HCD_OT_2hrs_30B_9B_msms_63331;61463;62095;62713;B03_11_150304_human_ecoli_A_3ul_3um_column_95_HCD_OT_2hrs_30B_9B_msms_62287;64130;62898;63505;B03_10_150304_human_ecoli_A_3ul_3um_column_95_HCD_OT_2hrs_30B_9B_msms_61626;62250;62855;61020;B03_05_150304_human_ecoli_E_3ul_3um_column_95_HCD_OT_2hrs_30B_9B_msms_61335;61956;62566;63198;63833;63921;64437;B03_06_150304_human_ecoli_E_3ul_3um_column_95_HCD_OT_2hrs_30B_9B_msms_61105;61095;61710;62328;B03_08_150304_human_ecoli_C_3ul_3um_column_95_HCD_OT_2hrs_30B_9B_msms_61166;63753;61772;62377;62998;63605;61155;B03_13_150304_human_ecoli_C_3ul_3um_column_95_HCD_OT_2hrs_30B_9B_msms_61994;60742;60773;61390;62613;63298;63865;B03_07_150304_human_ecoli_D_3ul_3um_column_95_HCD_OT_2hrs_30B_9B_msms_62038;61425;62647;63270;B03_09_150304_human_ecoli_B_3ul_3um_column_95_HCD_OT_2hrs_30B_9B_msms_61225;61817;62431;63045;63660;64286	1108.54	1108.54	135.607	137.607	2889508,2889537,2889512,2889496,2889468,2889444,2889544,2889493,2889495,2889452,2889453,2889521,2889424,2889489,2889433,2889483,2889531,2889463,2889592,2889436	20	2214.06	2	182.4	20		1.79548	126.377;126.642;126.254;126.463;126.27;126.825;126.288;126.656;126.52;126.241;126.42;126.158;126.101;126.822;126.516;126.598;126.278;126.211;126.184;126.055	1108.03895253162;1108.03905428525;1108.03891909394;1108.03884704132;1108.03898002601;1108.03922335765;1108.03914098133;1108.03889264129;1108.03902092081;1108.03885836489;1108.03902099655;1108.03893455085;1108.03893590674;1108.03893054965;1108.03888897187;1108.0390306298;1108.03902638282;1108.03899380169;1108.03906986355;1108.03899922383	208.474304199219;180.858001708984;203.705505371094;180.858001708984;149.838806152344;178.323593139648;154.335998535156;129.02409362793;171.067901611328;215.979705810547;213.501602172852;168.812301635742;195.559005737305;171.474197387695;190.834396362305;200.744506835938;192.247100830078;178.323593139648;175.848098754883;188.193099975586	1	-10.23	-9.965	-10.353	-10.144	-10.337	-9.782	-10.319	-9.951	-10.087	-10.366	-10.187	-10.449	-10.506	-9.785	-10.091	-10.009	-10.329	-10.396	-10.423	-10.552	-0.000412743	-0.000374218	-0.000131294	-0.000280797	-0.000326887	-0.000352541	2.48403e-05	0.000234629	0.000246	0.000257932	-0.00012426	0.000194461	0.000326931	0.00150848	0.00171179	0.00137994	0.00151982	0.0019544	0.00123493	0.00123364
Feature_36203_i	1116.54	121.856	DLYANTVLSGGTTMYPGIADR	P63261	B03_18_150304_human_ecoli_C_3ul_3um_column_95_HCD_OT_2hrs_30B_9B_msms_54568;55192;55819;56445;54015;B03_21_150304_human_ecoli_A_3ul_3um_column_95_HCD_OT_2hrs_30B_9B_msms_53625;54236;54868;55483;56097;B03_19_150304_human_ecoli_B_3ul_3um_column_95_HCD_OT_2hrs_30B_9B_msms_54012;54646;55273;55902;B03_20_150304_human_ecoli_A_3ul_3um_column_95_HCD_OT_2hrs_30B_9B_msms_53786;53776;54404;55032;55642;B03_15_150304_human_ecoli_E_3ul_3um_column_95_HCD_OT_2hrs_30B_9B_msms_54616;55238;55857;56476;57100;B03_17_150304_human_ecoli_D_3ul_3um_column_95_HCD_OT_2hrs_30B_9B_msms_54814;55435;56087;54220;B03_14_150304_human_ecoli_D_3ul_3um_column_95_HCD_OT_2hrs_30B_9B_msms_54284;54915;55545;56173;56800;B03_12_150304_human_ecoli_B_3ul_3um_column_95_HCD_OT_2hrs_30B_9B_msms_55549;56184;56797;57413;B03_16_150304_human_ecoli_E_3ul_3um_column_95_HCD_OT_2hrs_30B_9B_msms_56979;55097;55716;56360;B03_11_150304_human_ecoli_A_3ul_3um_column_95_HCD_OT_2hrs_30B_9B_msms_54024;54641;55254;55861;56467;B03_10_150304_human_ecoli_A_3ul_3um_column_95_HCD_OT_2hrs_30B_9B_msms_52729;53335;53954;54565;52709;54355;B03_08_150304_human_ecoli_C_3ul_3um_column_95_HCD_OT_2hrs_30B_9B_msms_53462;54071;54686;B03_09_150304_human_ecoli_B_3ul_3um_column_95_HCD_OT_2hrs_30B_9B_msms_52901;53509;54119;54725;B03_03_150304_human_ecoli_C_3ul_3um_column_95_HCD_OT_2hrs_30B_9B_msms_53062;53084;53703;54335;54980;55612;B03_04_150304_human_ecoli_D_3ul_3um_column_95_HCD_OT_2hrs_30B_9B_msms_54778;55411;52872;52880;52924;53536;54155;B03_02_150304_human_ecoli_B_3ul_3um_column_95_HCD_OT_2hrs_30B_9B_msms_53128;53750;54369;55003;B03_06_150304_human_ecoli_E_3ul_3um_column_95_HCD_OT_2hrs_30B_9B_msms_52825;54671;52815;53434;54045;B03_13_150304_human_ecoli_C_3ul_3um_column_95_HCD_OT_2hrs_30B_9B_msms_53144;53750;54363;54965;B03_07_150304_human_ecoli_D_3ul_3um_column_95_HCD_OT_2hrs_30B_9B_msms_53672;54296;54916;55544;B03_05_150304_human_ecoli_E_3ul_3um_column_95_HCD_OT_2hrs_30B_9B_msms_56660;56031	1116.54	1116.54	120.856	122.856	2893459,2893435,2893460,2893461,2893457,2893477,2893456,2893454,2893445,2893419,2893442,2893432,2893417,2893466,2893438,2893429,2893439,2893433,2893507,2893501	20	2230.06	2	111.167	20	Oxidation (M)	1.79548	112.89;112.751;112.643;117.409;112.468;113.884;113.119;112.706;112.833;112.529;113.283;113.396;112.969;113.606;113.233;113.263;113.15;112.998;113.079;113.291	1116.03632628452;1116.03645950354;1116.03638690335;1116.03653252234;1116.03638024412;1116.03655077879;1116.03631425035;1116.03615023574;1116.03636351447;1116.03623589108;1116.03645425574;1116.03630462676;1116.03639332099;1116.0364010902;1116.03633512397;1116.03642204766;1116.03644581689;1116.03638859142;1116.03643420444;1116.03636583012	96.8478012084961;113.359199523926;90.3968734741211;70.4517211914063;103.310699462891;118.318901062012;104.95059967041;111.658203125;99.6028823852539;97.5699462890625;133.744003295898;103.581199645996;116.452301025391;111.377197265625;127.581901550293;128.746597290039;129.02409362793;105.461799621582;133.843307495117;127.067100524902	1	-8.9655	-9.1045	-9.2125	-4.4465	-9.3875	-7.9715	-8.7365	-9.1495	-9.0225	-9.3265	-8.5725	-8.4595	-8.8865	-8.2495	-8.6225	-8.5925	-8.7055	-8.8575	-8.7765	-8.5645	-0.000329353	-0.000391806	-3.5005e-06	-0.000393205	-0.000420183	-0.000240765	-0.000352329	0.000249744	0.000157695	0.000447445	4.84547e-05	4.09714e-05	0.000360262	0.0015397	0.00168496	0.00152865	0.00167538	0.00165875	0.00137367	0.0013517
Feature_36206_i	632.36	111.945	DLVVSLAYQVR	P0A9K9	B03_04_150304_human_ecoli_D_3ul_3um_column_95_HCD_OT_2hrs_30B_9B_msms_52758;B03_06_150304_human_ecoli_E_3ul_3um_column_95_HCD_OT_2hrs_30B_9B_msms_52829;B03_08_150304_human_ecoli_C_3ul_3um_column_95_HCD_OT_2hrs_30B_9B_msms_52837;B03_15_150304_human_ecoli_E_3ul_3um_column_95_HCD_OT_2hrs_30B_9B_msms_54618	632.359	632.361	110.945	112.945	1718760,1718751,1718758,1718759,1718761,1718752,1718755,1718756	8	1261.7	2	46.729	8		1	NA;NA;111.94;NA;112.26;111.87;112.17;111.61;NA;NA;NA;NA;NA;112.62;111.95;NA;NA;111.22;NA;NA	NA;NA;631.860755821019;NA;NaN;631.859149726477;NaN;631.859374014182;NA;NA;NA;NA;NA;NaN;631.860941702359;NA;NA;631.859101824075;NA;NA	NA;NA;43.897;NA;61.344;NaN;37.995;NaN;NA;NA;NA;NA;NA;43.68;NaN;NA;NA;NaN;NA;NA	1	0.0423666	0.21325	-0.005	0.0698113	0.315	-0.075	0.225	-0.335	-0.0713622	-0.379194	-0.09155	-0.326552	-0.457858	0.675	0.005	-0.0839586	-0.291176	-0.725	-0.394377	-0.589381	-0.000202121	-0.000174224	-4.104e-05	-0.000309869	-0.00021058	8.4496e-05	-6.56155e-05	5.9338e-05	8.27849e-05	0.000177759	-7.94823e-05	2.0286e-05	0.000190218	0.000872431	0.00093491	0.000813401	0.00107816	0.00097329	0.000771563	0.000755014
Feature_36208_i	903.925	135.483	DLVVDMGQFYAQYEK	P07014	B03_15_150304_human_ecoli_E_3ul_3um_column_95_HCD_OT_2hrs_30B_9B_msms_68946;B03_16_150304_human_ecoli_E_3ul_3um_column_95_HCD_OT_2hrs_30B_9B_msms_68785;B03_04_150304_human_ecoli_D_3ul_3um_column_95_HCD_OT_2hrs_30B_9B_msms_66949;B03_05_150304_human_ecoli_E_3ul_3um_column_95_HCD_OT_2hrs_30B_9B_msms_66942;B03_17_150304_human_ecoli_D_3ul_3um_column_95_HCD_OT_2hrs_30B_9B_msms_68387;B03_14_150304_human_ecoli_D_3ul_3um_column_95_HCD_OT_2hrs_30B_9B_msms_68853;B03_06_150304_human_ecoli_E_3ul_3um_column_95_HCD_OT_2hrs_30B_9B_msms_66714;B03_07_150304_human_ecoli_D_3ul_3um_column_95_HCD_OT_2hrs_30B_9B_msms_66982;66968;B03_03_150304_human_ecoli_C_3ul_3um_column_95_HCD_OT_2hrs_30B_9B_msms_67138;B03_02_150304_human_ecoli_B_3ul_3um_column_95_HCD_OT_2hrs_30B_9B_msms_67120;B03_08_150304_human_ecoli_C_3ul_3um_column_95_HCD_OT_2hrs_30B_9B_msms_66709;B03_09_150304_human_ecoli_B_3ul_3um_column_95_HCD_OT_2hrs_30B_9B_msms_66857	903.924	903.926	134.483	136.483	2720568,2720550,2720553,2720547,2720552,2720559,2720551,2720565,2720562,2720564,2720548,2720549,2720557,2720563,2720566,2720567,2720558,2720569,2720561	19	1804.83	2	47.5754	19		1.04863	135.458;135.752;135.359;135.614;135.383;135.94;135.367;135.852;135.72;NA;135.49;135.23;135.483;135.926;135.637;135.717;135.46;135.22;135.35;135.22	903.425009879651;903.424331192305;903.424580535736;903.42422439757;903.424323068453;903.424085569655;903.424684118665;903.424300227949;903.426435969397;NA;903.424478792086;903.424588697493;903.425015011138;903.424965195729;903.424427347985;903.424544391472;903.424545897674;903.425485847347;903.425962460022;903.42615668617	51.7707481384277;48.898509979248;42.946720123291;49.1875;65.3743667602539;51.7707481384277;37.1767196655273;26.2915096282959;NaN;NA;NaN;NaN;45.6139106750488;48.898509979248;58.7232894897461;44.2517509460449;NaN;NaN;NaN;NaN	2	-0.025	0.269	-0.124	0.131	-0.1	0.457	-0.116	0.369	0.237	-0.203002	0.007	-0.253	0	0.443	0.154	0.234	-0.023	-0.263	-0.133	-0.263	-8.5705e-05	0.0002952	0.00018055	3.7243e-05	0.00018482	0.0003409	0.00015209	0.0004152	0.00060625	0.000492742	0.00016911	0.00023139	0.00083933	0.0015967	0.0019016	0.0016002	0.0016759	0.0019197	0.0014045	0.0014771
Feature_36210_i	824.453	143.51	DLVSSLTSGLLTIGDR	P53396	B03_19_150304_human_ecoli_B_3ul_3um_column_95_HCD_OT_2hrs_30B_9B_msms_73313;B03_21_150304_human_ecoli_A_3ul_3um_column_95_HCD_OT_2hrs_30B_9B_msms_72935;B03_11_150304_human_ecoli_A_3ul_3um_column_95_HCD_OT_2hrs_30B_9B_msms_73048;B03_16_150304_human_ecoli_E_3ul_3um_column_95_HCD_OT_2hrs_30B_9B_msms_73705;B03_02_150304_human_ecoli_B_3ul_3um_column_95_HCD_OT_2hrs_30B_9B_msms_72242;B03_04_150304_human_ecoli_D_3ul_3um_column_95_HCD_OT_2hrs_30B_9B_msms_72047;B03_13_150304_human_ecoli_C_3ul_3um_column_95_HCD_OT_2hrs_30B_9B_msms_71537	824.452	824.454	142.51	144.51	2574115,2574116,2574136,2574104,2574133,2574114,2574126,2574107,2574111,2574101,2574123,2574109,2574112,2574113,2574108,2574110,2574106	17	1645.89	2	77.5477	17		1	143.498;143.53;143.492;143.49;143.53;143.53;143.49;143.51;143.52;143.516;NA;143.57;143.51;NA;143.531;NA;143.48;143.503;143.48;143.49	823.951585211541;823.952782468274;823.952001468138;823.953513480673;823.951641860309;823.953279046639;823.952332184298;823.952362122814;823.953053773792;823.952381029869;NA;NaN;823.951813810484;NA;823.952335502422;NA;823.953286124688;823.953207644633;823.951829267566;823.951519607024	69.4848937988281;NaN;83.5399932861328;NaN;NaN;NaN;NaN;NaN;NaN;92.38037109375;NA;80.738;NaN;NA;59.7277183532715;NA;NaN;97.2353286743164;NaN;59.7277183532715	1	-0.012	0.02	-0.018	-0.02	0.02	0.02	-0.02	0	0.01	0.006	-0.118329	0.06	0	0.0978475	0.021	0.024502	-0.03	-0.007	-0.03	-0.02	0.00010155	0.00017586	0.00034181	4.2408e-05	1.9322e-05	-4.5337e-06	0.00011554	0.0003106	0.00041042	0.00062131	0.000121538	0.000197661	0.00034561	0.00128825	0.0013909	0.00141238	0.0010907	0.0017901	0.0012764	0.0010303
Feature_36212_i	837.416	139.103	DLVPDLSNFYAQYK	P21912	B03_12_150304_human_ecoli_B_3ul_3um_column_95_HCD_OT_2hrs_30B_9B_msms_71358;B03_14_150304_human_ecoli_D_3ul_3um_column_95_HCD_OT_2hrs_30B_9B_msms_70781;71002;B03_20_150304_human_ecoli_A_3ul_3um_column_95_HCD_OT_2hrs_30B_9B_msms_70011;B03_18_150304_human_ecoli_C_3ul_3um_column_95_HCD_OT_2hrs_30B_9B_msms_70307;B03_19_150304_human_ecoli_B_3ul_3um_column_95_HCD_OT_2hrs_30B_9B_msms_70309;B03_11_150304_human_ecoli_A_3ul_3um_column_95_HCD_OT_2hrs_30B_9B_msms_70168;70330;B03_17_150304_human_ecoli_D_3ul_3um_column_95_HCD_OT_2hrs_30B_9B_msms_70574;B03_16_150304_human_ecoli_E_3ul_3um_column_95_HCD_OT_2hrs_30B_9B_msms_70937;71062;B03_02_150304_human_ecoli_B_3ul_3um_column_95_HCD_OT_2hrs_30B_9B_msms_69396;B03_15_150304_human_ecoli_E_3ul_3um_column_95_HCD_OT_2hrs_30B_9B_msms_71119;B03_13_150304_human_ecoli_C_3ul_3um_column_95_HCD_OT_2hrs_30B_9B_msms_68568;B03_05_150304_human_ecoli_E_3ul_3um_column_95_HCD_OT_2hrs_30B_9B_msms_69253;69457;B03_04_150304_human_ecoli_D_3ul_3um_column_95_HCD_OT_2hrs_30B_9B_msms_69194;B03_07_150304_human_ecoli_D_3ul_3um_column_95_HCD_OT_2hrs_30B_9B_msms_69234;69254;B03_03_150304_human_ecoli_C_3ul_3um_column_95_HCD_OT_2hrs_30B_9B_msms_69398;B03_06_150304_human_ecoli_E_3ul_3um_column_95_HCD_OT_2hrs_30B_9B_msms_68988;B03_09_150304_human_ecoli_B_3ul_3um_column_95_HCD_OT_2hrs_30B_9B_msms_69078;69274;B03_10_150304_human_ecoli_A_3ul_3um_column_95_HCD_OT_2hrs_30B_9B_msms_68816;B03_08_150304_human_ecoli_C_3ul_3um_column_95_HCD_OT_2hrs_30B_9B_msms_68971	837.415	837.417	138.103	140.103	2606823,2606836,2606821,2606828,2606833,2606822,2606826,2606837,2606815,2606816,2606834,2606830,2606827,2606818,2606825,2606820,2606829,2606832,2606835,2606824	20	1671.82	2	65.9377	20		0.76079	139.123;139.422;139.07;139.229;138.991;139.535;139.131;139.449;139.296;139.01;139.084;138.882;138.958;139.555;139.28;139.364;139.017;138.854;139.005;138.86	836.914659743817;836.914881882411;836.914736233432;836.915079169809;836.915029065088;836.914872105465;836.914913530154;836.914953608225;836.914928936107;836.914737872787;836.91491288917;836.91484310199;836.9151483755;836.915117413599;836.915122200858;836.914965539987;836.915150307731;836.914867237305;836.915045218307;836.914812267285	63.1853408813477;71.8786773681641;55.7239112854004;80.9595184326172;55.7239112854004;56.5691184997559;22.9910697937012;64.1035537719727;55.7239112854004;63.1853408813477;71.8786773681641;91.6202926635742;80.9595184326172;63.1853408813477;80.9595184326172;47.037410736084;82.068733215332;64.1035537719727;80.9595184326172;NaN	1	0.0195	0.3185	-0.0335	0.1255	-0.1125	0.4315	0.0275	0.3455	0.1925	-0.0935	-0.0195	-0.2215	-0.1455	0.4515	0.1765	0.2605	-0.0865	-0.2495	-0.0985	-0.2435	2.25385e-05	7.4485e-05	0.0001854	0.00031192	0.00019436	0.00025825	0.00047387	0.00033239	0.0006839	0.00044087	0.00030539	0.00054336	0.00071828	0.0016557	0.0016794	0.0014118	0.00145	0.0019668	0.0012881	0.0013541
Feature_36213_i	569.671	106.76	DLVLGPSGVLQGIRPGK	Q49A26	B03_18_150304_human_ecoli_C_3ul_3um_column_95_HCD_OT_2hrs_30B_9B_msms_50338;B03_15_150304_human_ecoli_E_3ul_3um_column_95_HCD_OT_2hrs_30B_9B_msms_50958;B03_06_150304_human_ecoli_E_3ul_3um_column_95_HCD_OT_2hrs_30B_9B_msms_49446;B03_03_150304_human_ecoli_C_3ul_3um_column_95_HCD_OT_2hrs_30B_9B_msms_49677;B03_02_150304_human_ecoli_B_3ul_3um_column_95_HCD_OT_2hrs_30B_9B_msms_49725;B03_11_150304_human_ecoli_A_3ul_3um_column_95_HCD_OT_2hrs_30B_9B_msms_50426;B03_20_150304_human_ecoli_A_3ul_3um_column_95_HCD_OT_2hrs_30B_9B_msms_50132;B03_05_150304_human_ecoli_E_3ul_3um_column_95_HCD_OT_2hrs_30B_9B_msms_49541;B03_17_150304_human_ecoli_D_3ul_3um_column_95_HCD_OT_2hrs_30B_9B_msms_50559;B03_07_150304_human_ecoli_D_3ul_3um_column_95_HCD_OT_2hrs_30B_9B_msms_49588;B03_19_150304_human_ecoli_B_3ul_3um_column_95_HCD_OT_2hrs_30B_9B_msms_50360;B03_09_150304_human_ecoli_B_3ul_3um_column_95_HCD_OT_2hrs_30B_9B_msms_49417;B03_10_150304_human_ecoli_A_3ul_3um_column_95_HCD_OT_2hrs_30B_9B_msms_49203;B03_21_150304_human_ecoli_A_3ul_3um_column_95_HCD_OT_2hrs_30B_9B_msms_49962;B03_04_150304_human_ecoli_D_3ul_3um_column_95_HCD_OT_2hrs_30B_9B_msms_49508;B03_16_150304_human_ecoli_E_3ul_3um_column_95_HCD_OT_2hrs_30B_9B_msms_50909;B03_12_150304_human_ecoli_B_3ul_3um_column_95_HCD_OT_2hrs_30B_9B_msms_51440;B03_08_150304_human_ecoli_C_3ul_3um_column_95_HCD_OT_2hrs_30B_9B_msms_49445;B03_14_150304_human_ecoli_D_3ul_3um_column_95_HCD_OT_2hrs_30B_9B_msms_50702;B03_13_150304_human_ecoli_C_3ul_3um_column_95_HCD_OT_2hrs_30B_9B_msms_49041	569.67	569.672	105.76	107.76	1272825,1272814,1272823,1272829,1272818,1272811,1272812,1272835,1272831,1272813,1272832,1272824,1272810,1272820,1272827,1272806,1272809,1272838,1272808,1272819	20	1704.99	3	82.3393	20		0.7089	106.864;107.049;106.758;106.9;106.8;107.174;106.783;106.899;106.719;106.275;106.763;106.375;106.32;106.866;106.771;106.748;106.413;106.214;106.427;106.153	569.336647132424;569.337191348271;569.336631356787;569.33674661174;569.336707173455;569.336622634021;569.336776349067;569.337213264709;569.33673128191;569.336638730208;569.336636207741;569.336651074586;569.336619368426;569.336593580388;569.336478664447;569.337053511701;569.33670823949;569.336694510966;569.337085699746;569.33709702424	76.8199005126953;92.38037109375;77.7461013793945;85.4929580688477;92.38037109375;83.5399932861328;82.5895767211914;69.3307266235352;85.4929580688477;78.6897888183594;75.9106369018555;102.649200439453;85.4929580688477;78.6897888183594;104.954498291016;67.6459121704102;71.545036315918;84.5075988769531;75.0177764892578;75.9106369018555	1	0.1035	0.2885	-0.0025	0.1395	0.0395	0.4135	0.0225	0.1385	-0.0415	-0.4855	0.0025	-0.3855	-0.4405	0.1055	0.0105	-0.0125	-0.3475	-0.5465	-0.3335	-0.6075	-0.0004208	-0.00041246	-0.000420315	-0.00036309	-0.00043921	-0.00016241	-0.00015622	-0.00015206	9.8823e-05	0.0001664	-0.00019509	-0.000107221	7.0535e-05	0.00066782	0.0006679	0.00079795	0.00071658	0.00065441	0.00047503	0.0005189
Feature_36214_i	592.857	95.498	DLVIVAANLQK	O95747	B03_20_150304_human_ecoli_A_3ul_3um_column_95_HCD_OT_2hrs_30B_9B_msms_43236;B03_14_150304_human_ecoli_D_3ul_3um_column_95_HCD_OT_2hrs_30B_9B_msms_43735;B03_04_150304_human_ecoli_D_3ul_3um_column_95_HCD_OT_2hrs_30B_9B_msms_42615;B03_16_150304_human_ecoli_E_3ul_3um_column_95_HCD_OT_2hrs_30B_9B_msms_43921;B03_03_150304_human_ecoli_C_3ul_3um_column_95_HCD_OT_2hrs_30B_9B_msms_42766;B03_15_150304_human_ecoli_E_3ul_3um_column_95_HCD_OT_2hrs_30B_9B_msms_44003;B03_21_150304_human_ecoli_A_3ul_3um_column_95_HCD_OT_2hrs_30B_9B_msms_43138;B03_06_150304_human_ecoli_E_3ul_3um_column_95_HCD_OT_2hrs_30B_9B_msms_42567;B03_11_150304_human_ecoli_A_3ul_3um_column_95_HCD_OT_2hrs_30B_9B_msms_43747;B03_10_150304_human_ecoli_A_3ul_3um_column_95_HCD_OT_2hrs_30B_9B_msms_42399;B03_17_150304_human_ecoli_D_3ul_3um_column_95_HCD_OT_2hrs_30B_9B_msms_43575;B03_19_150304_human_ecoli_B_3ul_3um_column_95_HCD_OT_2hrs_30B_9B_msms_43441;B03_13_150304_human_ecoli_C_3ul_3um_column_95_HCD_OT_2hrs_30B_9B_msms_42231;B03_07_150304_human_ecoli_D_3ul_3um_column_95_HCD_OT_2hrs_30B_9B_msms_42626;B03_02_150304_human_ecoli_B_3ul_3um_column_95_HCD_OT_2hrs_30B_9B_msms_42846;B03_05_150304_human_ecoli_E_3ul_3um_column_95_HCD_OT_2hrs_30B_9B_msms_42649;B03_08_150304_human_ecoli_C_3ul_3um_column_95_HCD_OT_2hrs_30B_9B_msms_42531;B03_12_150304_human_ecoli_B_3ul_3um_column_95_HCD_OT_2hrs_30B_9B_msms_44514;B03_18_150304_human_ecoli_C_3ul_3um_column_95_HCD_OT_2hrs_30B_9B_msms_43448;B03_09_150304_human_ecoli_B_3ul_3um_column_95_HCD_OT_2hrs_30B_9B_msms_42583	592.856	592.858	94.498	96.498	1441031,1441018,1441028,1441035,1440999,1441000,1441030,1441021,1441029,1441026,1441032,1441027,1441023,1441017,1441024,1440998,1441025,1441022,1441033,1441020	20	1182.7	2	85.6312	20		0.833717	95.548;95.691;95.485;95.552;95.511;95.623;95.484;95.616;95.544;95.462;95.586;95.24;95.127;95.674;95.571;95.483;95.24;95.142;95.254;95.057	592.356022193807;592.355908182982;592.356030523856;592.355937964969;592.355952654556;592.356036207287;592.356016043128;592.355980328456;592.356043451084;592.356087438137;592.35604984457;592.356031428039;592.355974904131;592.355945115439;592.356276807334;592.356044129819;592.356145497392;592.356084972282;592.356097511158;592.356098185907	93.0956115722656;80.7059631347656;72.2004165649414;93.0956115722656;72.2004165649414;90.8269805908203;47.301830291748;94.6921234130859;80.2397079467773;93.0956115722656;93.0956115722656;54.2592506408691;93.0956115722656;101.380798339844;90.8269805908203;104.221496582031;102.523597717285;93.0956115722656;89.1711883544922;73.4994888305664	1	0.05	0.193	-0.013	0.054	0.013	0.125	-0.014	0.118	0.046	-0.036	0.088	-0.258	-0.371	0.176	0.073	-0.015	-0.258	-0.356	-0.244	-0.441	-0.00038815	-0.00038903	-0.00024718	-0.00020446	-0.00036972	-0.00023731	-0.00018894	-4.9237e-05	-5.1258e-07	-7.136e-05	7.2751e-06	7.7317e-05	-7.5296e-05	0.0007696	0.00069412	0.00064302	0.00074903	0.00076162	0.00071756	0.0005807
Feature_36216_i	485.269	34.785	DLVIERPRPDSR	Q9Y520	B03_18_150304_human_ecoli_C_3ul_3um_column_95_HCD_OT_2hrs_30B_9B_msms_7457;B03_10_150304_human_ecoli_A_3ul_3um_column_95_HCD_OT_2hrs_30B_9B_msms_7323	485.268	485.27	33.785	35.785	585851,585835,585846,585854,585850,585845,585853,585848,585827,585849,585852,585837,585841,585839,585844,585840,585842,585838,585847,585843	20	1451.78	3	69.2405	20		0.637592	35.043;34.594;34.99;34.982;35.193;34.698;34.605;35.208;35.107;34.691;34.746;34.627;34.625;34.72;35.063;34.907;34.964;34.511;34.824;34.623	484.935146265351;484.934909721163;484.934814215194;484.934881225741;484.935016302827;484.934831205374;484.934792925276;484.934963866503;484.935062641262;484.934919414829;484.93502275044;484.934925950018;484.935018598467;484.934988094844;484.935057399875;484.935099477097;484.935132334908;484.935143845635;484.93512620387;484.935033378907	NaN;NaN;NaN;NaN;NaN;NaN;NaN;NaN;60.1570587158203;NaN;NaN;NaN;NaN;NaN;NaN;NaN;78.3238906860352;NaN;NaN;NaN	1	0.258	-0.191	0.205	0.197	0.408	-0.087	-0.18	0.423	0.322	-0.094	-0.039	-0.158	-0.16	-0.065	0.278	0.122	0.179	-0.274	0.039	-0.162	-0.00029405	-0.0003661	-0.00019434	-0.00031549	-8.3354e-05	-0.00022383	-0.00021916	9.0984e-05	-9.7851e-05	-3.8576e-05	-2.6439e-05	-8.6469e-05	-8.0472e-05	0.00021713	0.00059371	0.0005773	0.00043226	0.00021917	0.00031104	0.00034609
Feature_36217_i	699.846	82.2385	DLVHTEGQLQNEEIVAHDGSATYLR	Q9Y547	B03_13_150304_human_ecoli_C_3ul_3um_column_95_HCD_OT_2hrs_30B_9B_msms_34348	699.845	699.847	81.2385	83.2385	2096514,2096500,2096525,2096499,2096521,2096507,2096498,2096516,2096496,2096497,2096509	11	2794.35	4	55.8265	6		0.66373	82.254;82.379;82.162;82.229;NA;82.354;82.193;82.338;82.213;82.264;NA;81.876;81.819;NA;NA;NA;NA;NA;NA;NA	699.596512633477;699.596502595179;699.59521453127;699.59642735646;NA;699.596739701424;699.596832318776;699.596582137118;699.595285813651;699.596854830814;NA;699.59646010994;699.596718954699;NA;NA;NA;NA;NA;NA;NA	NaN;NaN;NaN;NaN;NA;NaN;NaN;NaN;NaN;NaN;NA;55.8264999389648;NaN;NA;NA;NA;NA;NA;NA;NA	2	0.0155	0.1405	-0.0765	-0.0095	0.0316302	0.1155	-0.0455	0.0995	-0.0255	0.0255	0.123854	-0.3625	-0.4195	0.0667977	0.0472309	-0.102889	-0.235645	-0.49898	-0.484299	-0.534513	1.5928e-05	-0.00014971	8.9071e-05	-6.8136e-05	-0.000145111	2.1788e-05	0.00018891	0.00045178	0.00056074	0.00027489	0.000168076	0.00051643	0.00048631	0.0011236	0.00123678	0.00107417	0.0011772	0.0012066	0.00102546	0.0010549
Feature_36218_i	932.792	82.193	DLVHTEGQLQNEEIVAHDGSATYLR	Q9Y547	B03_16_150304_human_ecoli_E_3ul_3um_column_95_HCD_OT_2hrs_30B_9B_msms_35804;35820;35796;B03_12_150304_human_ecoli_B_3ul_3um_column_95_HCD_OT_2hrs_30B_9B_msms_36410;36418;36489;B03_19_150304_human_ecoli_B_3ul_3um_column_95_HCD_OT_2hrs_30B_9B_msms_35239;35264;B03_15_150304_human_ecoli_E_3ul_3um_column_95_HCD_OT_2hrs_30B_9B_msms_35798;35848;35835;35936;B03_18_150304_human_ecoli_C_3ul_3um_column_95_HCD_OT_2hrs_30B_9B_msms_35323;35430;35340;B03_21_150304_human_ecoli_A_3ul_3um_column_95_HCD_OT_2hrs_30B_9B_msms_34976;34996;35017;B03_02_150304_human_ecoli_B_3ul_3um_column_95_HCD_OT_2hrs_30B_9B_msms_34903;34969;B03_09_150304_human_ecoli_B_3ul_3um_column_95_HCD_OT_2hrs_30B_9B_msms_34719;34729;B03_04_150304_human_ecoli_D_3ul_3um_column_95_HCD_OT_2hrs_30B_9B_msms_34625;34588;B03_05_150304_human_ecoli_E_3ul_3um_column_95_HCD_OT_2hrs_30B_9B_msms_34632;34708;34766;B03_20_150304_human_ecoli_A_3ul_3um_column_95_HCD_OT_2hrs_30B_9B_msms_35056;B03_08_150304_human_ecoli_C_3ul_3um_column_95_HCD_OT_2hrs_30B_9B_msms_34665;34651;34694;34645;B03_13_150304_human_ecoli_C_3ul_3um_column_95_HCD_OT_2hrs_30B_9B_msms_34385;34328;B03_14_150304_human_ecoli_D_3ul_3um_column_95_HCD_OT_2hrs_30B_9B_msms_35590	932.791	932.793	81.193	83.193	2757739,2757742,2757735,2757740,2757750,2757736,2757743,2757748,2757741,2757738,2757746,2757744,2757747,2757745	14	2794.35	3	44.7604	14		1	82.318;NA;82.205;82.204;NA;NA;82.182;82.295;NA;NA;82.463;81.896;81.725;82.373;82.392;NA;82.026;81.753;81.813;81.78	932.45788190836;NA;932.458651976232;932.45819722581;NA;NA;932.458568116209;932.458602916779;NA;NA;932.458049289784;932.458866533833;NaN;932.458033086624;932.457812878732;NA;932.458546537687;932.457980414227;932.4584599598;932.458089376121	45.0990295410156;NA;40.5330009460449;35.2461700439453;NA;NA;35.659538269043;51.8265113830566;NA;NA;55.5876808166504;50.7825889587402;41.446;39.2148704528809;61.6122894287109;NA;69.7036514282227;22.9948692321777;26.1568603515625;50.7825889587402	2	0.125	0.229711	0.012	0.011	0.0321323	0.0429733	-0.011	0.102	0.0398183	-0.0313933	0.27	-0.297	-0.468	0.18	0.199	-0.102462	-0.167	-0.44	-0.38	-0.413	0.000363355	0.00015028	0.00028973	0.0002233	-5.75414e-05	0.000530717	0.00056284	0.00077248	0.000784155	0.000650146	0.00067076	0.00093451	0.000828257	0.00192	0.0020017	0.0018003	0.0019163	0.0020384	0.0018393	0.0019058
Feature_36219_i	451.937	112.957	DLVHAIPLYAIK	P36683	B03_15_150304_human_ecoli_E_3ul_3um_column_95_HCD_OT_2hrs_30B_9B_msms_54757;B03_06_150304_human_ecoli_E_3ul_3um_column_95_HCD_OT_2hrs_30B_9B_msms_53167;B03_16_150304_human_ecoli_E_3ul_3um_column_95_HCD_OT_2hrs_30B_9B_msms_54639;B03_07_150304_human_ecoli_D_3ul_3um_column_95_HCD_OT_2hrs_30B_9B_msms_53368;B03_05_150304_human_ecoli_E_3ul_3um_column_95_HCD_OT_2hrs_30B_9B_msms_53297;B03_14_150304_human_ecoli_D_3ul_3um_column_95_HCD_OT_2hrs_30B_9B_msms_54478;B03_03_150304_human_ecoli_C_3ul_3um_column_95_HCD_OT_2hrs_30B_9B_msms_53531;B03_04_150304_human_ecoli_D_3ul_3um_column_95_HCD_OT_2hrs_30B_9B_msms_53311;B03_18_150304_human_ecoli_C_3ul_3um_column_95_HCD_OT_2hrs_30B_9B_msms_54119;B03_17_150304_human_ecoli_D_3ul_3um_column_95_HCD_OT_2hrs_30B_9B_msms_54337;B03_13_150304_human_ecoli_C_3ul_3um_column_95_HCD_OT_2hrs_30B_9B_msms_52749;B03_08_150304_human_ecoli_C_3ul_3um_column_95_HCD_OT_2hrs_30B_9B_msms_53206;B03_09_150304_human_ecoli_B_3ul_3um_column_95_HCD_OT_2hrs_30B_9B_msms_53207;B03_02_150304_human_ecoli_B_3ul_3um_column_95_HCD_OT_2hrs_30B_9B_msms_53651;B03_12_150304_human_ecoli_B_3ul_3um_column_95_HCD_OT_2hrs_30B_9B_msms_55242;55480;B03_19_150304_human_ecoli_B_3ul_3um_column_95_HCD_OT_2hrs_30B_9B_msms_54151;B03_11_150304_human_ecoli_A_3ul_3um_column_95_HCD_OT_2hrs_30B_9B_msms_54295;B03_20_150304_human_ecoli_A_3ul_3um_column_95_HCD_OT_2hrs_30B_9B_msms_53959;B03_10_150304_human_ecoli_A_3ul_3um_column_95_HCD_OT_2hrs_30B_9B_msms_53021;B03_21_150304_human_ecoli_A_3ul_3um_column_95_HCD_OT_2hrs_30B_9B_msms_53779	451.936	451.938	111.957	113.957	337602,337612,337598,337601,337614,337604,337606,337607,337613,337609,337611,337608,337600,337619,337616,337618,337603,337610,337615,337605	20	1351.79	3	62.6328	20		0.8321	113.243;113.442;113.013;113.233;113.027;113.429;112.977;113.199;112.988;112.679;112.905;112.652;112.523;113.065;112.866;112.936;112.689;112.494;112.561;112.328	451.602712908942;451.602621781142;451.602593602985;451.60265587359;451.602622339788;451.602564077951;451.602616061221;451.602552918728;451.602661426007;451.602598237576;451.60265566976;451.602621855645;451.60259791117;451.602603703218;451.602517253427;451.602617691224;451.602656981959;451.602660433477;451.602647863521;451.60254785697	67.3849563598633;74.6108703613281;66.2666473388672;51.7270698547363;72.5311584472656;74.9616470336914;58.8287696838379;59.1984100341797;72.8165969848633;60.6906700134277;58.511360168457;58.2738494873047;58.511360168457;67.0795364379883;68.5357131958008;45.7643699645996;67.2143096923828;59.1984100341797;51.2862091064453;59.2646789550781	2	0.2865	0.4855	0.0565	0.2765	0.0705	0.4725	0.0205	0.2425	0.0315	-0.2775	-0.0515	-0.3045	-0.4335	0.1085	-0.0905	-0.0205	-0.2675	-0.4625	-0.3955	-0.6285	-0.00058546	-0.00048001	-0.00038025	-0.00056935	-0.00042966	-0.0003606	-0.00042013	-0.00032506	-0.00025158	-0.00021014	-0.00037097	-0.00038422	-0.000264	0.00024792	0.0003064	0.00014673	0.00041624	0.00021998	0.00019522	0.00020596
Feature_36220_i	677.402	112.764	DLVHAIPLYAIK	P36683	B03_16_150304_human_ecoli_E_3ul_3um_column_95_HCD_OT_2hrs_30B_9B_msms_54740;B03_15_150304_human_ecoli_E_3ul_3um_column_95_HCD_OT_2hrs_30B_9B_msms_54823;B03_14_150304_human_ecoli_D_3ul_3um_column_95_HCD_OT_2hrs_30B_9B_msms_54540;B03_17_150304_human_ecoli_D_3ul_3um_column_95_HCD_OT_2hrs_30B_9B_msms_54408;B03_18_150304_human_ecoli_C_3ul_3um_column_95_HCD_OT_2hrs_30B_9B_msms_54194;B03_19_150304_human_ecoli_B_3ul_3um_column_95_HCD_OT_2hrs_30B_9B_msms_54234	677.401	677.403	111.764	113.764	1984195,1984201,1984198,1984202,1984199,1984197,1984203,1984194,1984192	9	1351.79	2	110.714	6		0.775017	NA;NA;NA;NA;NA;NA;NA;NA;113.005;NA;112.904;112.654;112.496;113.086;112.91;112.878;112.65;112.488;NA;NA	NA;NA;NA;NA;NA;NA;NA;NA;676.900333229921;NA;676.900330260184;676.900252017386;676.900340084849;676.900368133685;676.900338607419;676.900446111557;676.900349451112;676.900412381654;NA;NA	NA;NA;NA;NA;NA;NA;NA;NA;NaN;NA;NaN;NaN;113.224296569824;101.349197387695;113.224296569824;111.629997253418;113.224296569824;111.629997253418;NA;NA	2	0.0389612	0.210646	-0.0925297	0.0659538	-0.0584787	0.362732	-0.144262	0.107187	0.241	-0.387441	0.14	-0.11	-0.268	0.322	0.146	0.114	-0.114	-0.276	-0.396938	-0.595031	-0.00023067	-0.00010972	4.4848e-05	-0.00018194	-3.5205e-05	6.1447e-05	-2.4961e-05	0.00017084	0.00022929	0.00026687	0.00010861	3.3572e-05	0.0002128	0.00095643	0.0010551	0.00078256	0.001219	0.00096757	0.00088835	0.00090916
Feature_36221_i	421.234	90.274	DLVGPLAWHPR	Q9NTG7	B03_02_150304_human_ecoli_B_3ul_3um_column_95_HCD_OT_2hrs_30B_9B_msms_39843;B03_04_150304_human_ecoli_D_3ul_3um_column_95_HCD_OT_2hrs_30B_9B_msms_39496;B03_03_150304_human_ecoli_C_3ul_3um_column_95_HCD_OT_2hrs_30B_9B_msms_39789;B03_06_150304_human_ecoli_E_3ul_3um_column_95_HCD_OT_2hrs_30B_9B_msms_39543;B03_13_150304_human_ecoli_C_3ul_3um_column_95_HCD_OT_2hrs_30B_9B_msms_39155;B03_07_150304_human_ecoli_D_3ul_3um_column_95_HCD_OT_2hrs_30B_9B_msms_39520;B03_12_150304_human_ecoli_B_3ul_3um_column_95_HCD_OT_2hrs_30B_9B_msms_41359	421.233	421.235	89.274	91.274	125549,125533,125545,125537,125544,125547,125548,125540,125538,125550,125546	11	1259.68	3	66.9188	11		1	90.387;90.522;90.262;NA;90.274;90.416;90.227;NA;90.384;90.193;90.429;89.842;NA;NA;NA;NA;NA;89.555;NA;NA	420.899555531983;420.899613630374;420.899698652688;NA;420.900051071335;420.899561977423;420.899818805062;NA;420.899701133701;420.899708645412;NaN;420.899685294843;NA;NA;NA;NA;NA;420.899845967694;NA;NA	76.2278137207031;57.7850112915039;67.1129531860352;NA;66.0557022094727;66.0557022094727;NaN;NA;NaN;NaN;57.532;77.662483215332;NA;NA;NA;NA;NA;NaN;NA;NA	2	0.113	0.248	-0.012	0.0674759	0	0.142	-0.047	0.0979038	0.11	-0.081	0.155	-0.432	-0.463444	0.0601329	0.0213746	-0.132851	-0.341779	-0.719	-0.499149	-0.556593	-0.00045002	-0.0004956	-0.00038808	-0.000470311	-0.00065146	-0.00039903	-0.00043471	-0.00035698	-0.00021973	-0.00029596	-0.000379907	-0.00034566	-0.00031377	0.000305043	0.000279491	0.000209757	0.000339232	8.3842e-05	0.000191145	0.000154936
Feature_36222_i	631.347	89.9055	DLVGPLAWHPR	Q9NTG7	B03_14_150304_human_ecoli_D_3ul_3um_column_95_HCD_OT_2hrs_30B_9B_msms_40542;B03_12_150304_human_ecoli_B_3ul_3um_column_95_HCD_OT_2hrs_30B_9B_msms_41360	631.346	631.348	88.9055	90.9055	1711993,1711982,1711992,1711991,1711990,1711985,1711989	7	1259.68	2	56.029	6		1	90.418;NA;NA;NA;NA;NA;NA;90.463;NA;NA;90.431;NA;89.771;NA;NA;90.04;NA;89.742;NA;89.679	630.846358195812;NA;NA;NA;NA;NA;NA;630.845592405423;NA;NA;NaN;NA;630.845655451253;NA;NA;630.846288361645;NA;630.845881730024;NA;630.845747442267	NaN;NA;NA;NA;NA;NA;NA;NaN;NA;NA;75.387;NA;36.6709213256836;NA;NA;NaN;NA;NaN;NA;NaN	2	0.5125	0.172221	-0.0235057	0.0660912	-0.0299905	0.0866648	-0.109926	0.5575	-0.0173388	-0.0768681	0.5255	-0.370419	-0.1345	0.0600428	0.0224925	0.1345	-0.338307	-0.1635	-0.50038	-0.2265	-0.00017206	-0.000260921	-0.000162673	-0.000168118	-0.0004353	-7.68207e-05	-0.000105615	-1.4996e-05	0.000161956	0.000135051	-9.16179e-06	0.00016318	3.6614e-05	0.00094983	0.000960799	0.00062479	0.00105865	0.00073131	0.00076343	0.00075784
Feature_36223_i	457.738	93.162	DLVEYFK	Q8NHH9	B03_16_150304_human_ecoli_E_3ul_3um_column_95_HCD_OT_2hrs_30B_9B_msms_42460;B03_15_150304_human_ecoli_E_3ul_3um_column_95_HCD_OT_2hrs_30B_9B_msms_42623;B03_17_150304_human_ecoli_D_3ul_3um_column_95_HCD_OT_2hrs_30B_9B_msms_42142;B03_03_150304_human_ecoli_C_3ul_3um_column_95_HCD_OT_2hrs_30B_9B_msms_41348;B03_12_150304_human_ecoli_B_3ul_3um_column_95_HCD_OT_2hrs_30B_9B_msms_43066;B03_14_150304_human_ecoli_D_3ul_3um_column_95_HCD_OT_2hrs_30B_9B_msms_42415;42324;B03_09_150304_human_ecoli_B_3ul_3um_column_95_HCD_OT_2hrs_30B_9B_msms_41172;B03_21_150304_human_ecoli_A_3ul_3um_column_95_HCD_OT_2hrs_30B_9B_msms_41742;B03_11_150304_human_ecoli_A_3ul_3um_column_95_HCD_OT_2hrs_30B_9B_msms_42298;B03_02_150304_human_ecoli_B_3ul_3um_column_95_HCD_OT_2hrs_30B_9B_msms_41429;B03_18_150304_human_ecoli_C_3ul_3um_column_95_HCD_OT_2hrs_30B_9B_msms_42117;B03_08_150304_human_ecoli_C_3ul_3um_column_95_HCD_OT_2hrs_30B_9B_msms_41110;B03_20_150304_human_ecoli_A_3ul_3um_column_95_HCD_OT_2hrs_30B_9B_msms_41857;B03_19_150304_human_ecoli_B_3ul_3um_column_95_HCD_OT_2hrs_30B_9B_msms_42048;B03_05_150304_human_ecoli_E_3ul_3um_column_95_HCD_OT_2hrs_30B_9B_msms_41256;B03_07_150304_human_ecoli_D_3ul_3um_column_95_HCD_OT_2hrs_30B_9B_msms_41177;B03_10_150304_human_ecoli_A_3ul_3um_column_95_HCD_OT_2hrs_30B_9B_msms_41096;B03_04_150304_human_ecoli_D_3ul_3um_column_95_HCD_OT_2hrs_30B_9B_msms_41182;B03_06_150304_human_ecoli_E_3ul_3um_column_95_HCD_OT_2hrs_30B_9B_msms_41157;41187	457.737	457.739	92.162	94.162	378488,378482,378489,378496,378480,378492,378513,378479,378490,378523,378508,378491,378509,378483,378521,378481,378499,378484,378493,378514	20	912.459	2	58.4195	20		0.733017	93.222;93.332;93.13;93.234;93.186;93.252;93.171;93.273;93.135;93.153;93.274;92.818;92.711;93.244;93.174;93.06;92.919;92.726;92.769;92.654	457.236760516348;457.236699797455;457.23667552107;457.236509035186;457.236830380376;457.236660554381;457.236759725479;457.236712952099;457.23654527159;457.236551512078;457.236502050808;457.236718216221;457.236616759442;457.236496219899;457.236547358083;457.236622831984;457.236606252544;457.236603023928;457.236571822888;457.236431072876	58.9811401367188;58.9811401367188;58.9811401367188;58.9811401367188;58.9811401367188;58.9811401367188;55.5041999816895;58.9811401367188;58.9811401367188;58.9811401367188;58.9811401367188;NaN;58.9811401367188;51.7871894836426;58.9811401367188;58.9811401367188;58.9811401367188;58.9811401367188;58.9811401367188;58.9811401367188	1	0.06	0.17	-0.032	0.072	0.024	0.09	0.009	0.111	-0.027	-0.009	0.112	-0.344	-0.451	0.082	0.012	-0.102	-0.243	-0.436	-0.393	-0.508	-0.0006939	-0.00050435	-0.00045825	-0.00039955	-0.00064562	-0.00036742	-0.00037274	-0.00033152	-9.0829e-05	-0.00020842	-0.0004178	-0.00020302	-0.00025788	0.00049089	0.00047848	0.00034749	0.00046173	0.00034268	0.00040194	0.00016021
Feature_36225_i	557.812	69.887	DLVESAPAALK	P0A7K2	B03_14_150304_human_ecoli_D_3ul_3um_column_95_HCD_OT_2hrs_30B_9B_msms_28019;B03_17_150304_human_ecoli_D_3ul_3um_column_95_HCD_OT_2hrs_30B_9B_msms_27891;B03_05_150304_human_ecoli_E_3ul_3um_column_95_HCD_OT_2hrs_30B_9B_msms_27232;27326;B03_15_150304_human_ecoli_E_3ul_3um_column_95_HCD_OT_2hrs_30B_9B_msms_28117;B03_06_150304_human_ecoli_E_3ul_3um_column_95_HCD_OT_2hrs_30B_9B_msms_27293;B03_16_150304_human_ecoli_E_3ul_3um_column_95_HCD_OT_2hrs_30B_9B_msms_28102;28301;B03_04_150304_human_ecoli_D_3ul_3um_column_95_HCD_OT_2hrs_30B_9B_msms_27135;27950;B03_07_150304_human_ecoli_D_3ul_3um_column_95_HCD_OT_2hrs_30B_9B_msms_27137;27287;B03_18_150304_human_ecoli_C_3ul_3um_column_95_HCD_OT_2hrs_30B_9B_msms_27760;B03_13_150304_human_ecoli_C_3ul_3um_column_95_HCD_OT_2hrs_30B_9B_msms_26963;27676;B03_03_150304_human_ecoli_C_3ul_3um_column_95_HCD_OT_2hrs_30B_9B_msms_27294;27417;B03_19_150304_human_ecoli_B_3ul_3um_column_95_HCD_OT_2hrs_30B_9B_msms_27691;B03_08_150304_human_ecoli_C_3ul_3um_column_95_HCD_OT_2hrs_30B_9B_msms_27243;27322;B03_12_150304_human_ecoli_B_3ul_3um_column_95_HCD_OT_2hrs_30B_9B_msms_28574;B03_02_150304_human_ecoli_B_3ul_3um_column_95_HCD_OT_2hrs_30B_9B_msms_27462;27546;B03_09_150304_human_ecoli_B_3ul_3um_column_95_HCD_OT_2hrs_30B_9B_msms_27312;27815;B03_11_150304_human_ecoli_A_3ul_3um_column_95_HCD_OT_2hrs_30B_9B_msms_28188;B03_20_150304_human_ecoli_A_3ul_3um_column_95_HCD_OT_2hrs_30B_9B_msms_27574;B03_21_150304_human_ecoli_A_3ul_3um_column_95_HCD_OT_2hrs_30B_9B_msms_27407;B03_10_150304_human_ecoli_A_3ul_3um_column_95_HCD_OT_2hrs_30B_9B_msms_27199	557.811	557.813	68.887	70.887	1168745,1168769,1168739,1168755,1168741,1168760,1168752,1168742,1168765,1168747,1168761,1168763,1168754,1168762,1168751,1168756,1168768,1168770,1168764,1168767	20	1112.61	2	72.7776	20		1.79548	69.954;70.034;69.831;69.905;70.002;69.828;69.934;70.004;69.942;69.786;69.854;69.589;69.633;69.949;70.018;70.005;69.869;69.471;69.607;69.425	557.311311685005;557.311415740901;557.311430224656;557.311385794578;557.311405332171;557.311342447837;557.311387408162;557.311345973662;557.311385263122;557.311420006406;557.31136962976;557.311340968637;557.311361101299;557.311492662609;557.31155798016;557.311570696653;557.311460456487;557.311406097998;557.3114159715;557.311356341133	76.3317337036133;67.0795364379883;68.5357131958008;78.3416137695313;78.3416137695313;68.5357131958008;78.3416137695313;60.2550811767578;59.1984100341797;77.0624237060547;68.5357131958008;68.5357131958008;67.3849563598633;78.3416137695313;77.0624237060547;78.3416137695313;68.5357131958008;68.5357131958008;88.5961074829102;79.6589584350586	1	0.067	0.147	-0.056	0.018	0.115	-0.059	0.047	0.117	0.055	-0.101	-0.033	-0.298	-0.254	0.062	0.131	0.118	-0.018	-0.416	-0.28	-0.462	-0.00039963	-0.00036551	-0.000178505	-0.00027706	-0.00031603	-0.00014432	-0.00014387	-2.5457e-05	7.00835e-05	8.9424e-05	-3.6414e-05	7.9911e-05	8.5144e-05	0.000589515	0.000885795	0.00072363	0.00090561	0.00069646	0.00076664	0.000547505
Feature_36226_i	606.844	125.397	DLVEPWVVVR	P54760	B03_14_150304_human_ecoli_D_3ul_3um_column_95_HCD_OT_2hrs_30B_9B_msms_62322;B03_02_150304_human_ecoli_B_3ul_3um_column_95_HCD_OT_2hrs_30B_9B_msms_61178;B03_11_150304_human_ecoli_A_3ul_3um_column_95_HCD_OT_2hrs_30B_9B_msms_61921;B03_09_150304_human_ecoli_B_3ul_3um_column_95_HCD_OT_2hrs_30B_9B_msms_60845;B03_18_150304_human_ecoli_C_3ul_3um_column_95_HCD_OT_2hrs_30B_9B_msms_61879;B03_10_150304_human_ecoli_A_3ul_3um_column_95_HCD_OT_2hrs_30B_9B_msms_60598;B03_07_150304_human_ecoli_D_3ul_3um_column_95_HCD_OT_2hrs_30B_9B_msms_61097;B03_08_150304_human_ecoli_C_3ul_3um_column_95_HCD_OT_2hrs_30B_9B_msms_60743;B03_13_150304_human_ecoli_C_3ul_3um_column_95_HCD_OT_2hrs_30B_9B_msms_60317;B03_04_150304_human_ecoli_D_3ul_3um_column_95_HCD_OT_2hrs_30B_9B_msms_61007;B03_06_150304_human_ecoli_E_3ul_3um_column_95_HCD_OT_2hrs_30B_9B_msms_60799	606.843	606.845	124.397	126.397	1542351,1542339,1542346,1542353,1542359,1542363,1542344,1542356,1542354,1542355,1542349,1542381,1542342,1542345,1542352,1542340,1542357,1542350,1542361,1542337	20	1210.67	2	73.4941	20		0.637592	125.545;125.8;125.338;125.59;125.395;125.961;125.365;125.681;125.577;125.204;125.4;125.121;125.116;125.67;125.45;125.5;125.178;125.11;125.23;124.98	606.342791106717;606.34281795016;606.342812131961;606.342791114591;606.342542742383;606.342676244816;606.342531803793;606.34288794548;606.343004625385;606.342794306349;606.342539631433;606.342485404342;606.342663748863;606.342650893223;606.342504944882;606.343162800939;606.342827899533;606.342539670705;606.342754306039;606.342794918616	88.4954986572266;NaN;52.7253494262695;NaN;78.5564270019531;67.3338012695313;88.4954986572266;77.662483215332;59.0674209594727;67.3338012695313;NaN;68.8469161987305;99.8150100708008;NaN;NaN;NaN;60.1023712158203;NaN;NaN;NaN	1	0.1475	0.4025	-0.0595	0.1925	-0.0025	0.5635	-0.0325	0.2835	0.1795	-0.1935	0.0025	-0.2765	-0.2815	0.2725	0.0525	0.1025	-0.2195	-0.2875	-0.1675	-0.4175	-0.00019056	-0.00022543	4.0722e-05	-0.00031971	-0.00011496	0.00013648	-0.00020337	5.4724e-05	0.00010461	0.00017681	0.00011286	-0.00012622	1.7215e-05	0.00082484	0.0010128	0.00094949	0.0010021	0.00086613	0.00095372	0.00081273
Feature_36227_i	469.611	143.585	DLVEAVAHILGIR	P49327	B03_03_150304_human_ecoli_C_3ul_3um_column_95_HCD_OT_2hrs_30B_9B_msms_72083;B03_09_150304_human_ecoli_B_3ul_3um_column_95_HCD_OT_2hrs_30B_9B_msms_71740;B03_10_150304_human_ecoli_A_3ul_3um_column_95_HCD_OT_2hrs_30B_9B_msms_71581;B03_04_150304_human_ecoli_D_3ul_3um_column_95_HCD_OT_2hrs_30B_9B_msms_72110;B03_05_150304_human_ecoli_E_3ul_3um_column_95_HCD_OT_2hrs_30B_9B_msms_72022;B03_02_150304_human_ecoli_B_3ul_3um_column_95_HCD_OT_2hrs_30B_9B_msms_72250;B03_07_150304_human_ecoli_D_3ul_3um_column_95_HCD_OT_2hrs_30B_9B_msms_71858;B03_14_150304_human_ecoli_D_3ul_3um_column_95_HCD_OT_2hrs_30B_9B_msms_73765;B03_06_150304_human_ecoli_E_3ul_3um_column_95_HCD_OT_2hrs_30B_9B_msms_71912;B03_08_150304_human_ecoli_C_3ul_3um_column_95_HCD_OT_2hrs_30B_9B_msms_71919;B03_11_150304_human_ecoli_A_3ul_3um_column_95_HCD_OT_2hrs_30B_9B_msms_73081;B03_13_150304_human_ecoli_C_3ul_3um_column_95_HCD_OT_2hrs_30B_9B_msms_71542;B03_19_150304_human_ecoli_B_3ul_3um_column_95_HCD_OT_2hrs_30B_9B_msms_73354;B03_12_150304_human_ecoli_B_3ul_3um_column_95_HCD_OT_2hrs_30B_9B_msms_74285;B03_17_150304_human_ecoli_D_3ul_3um_column_95_HCD_OT_2hrs_30B_9B_msms_73424;B03_21_150304_human_ecoli_A_3ul_3um_column_95_HCD_OT_2hrs_30B_9B_msms_72952;B03_15_150304_human_ecoli_E_3ul_3um_column_95_HCD_OT_2hrs_30B_9B_msms_73778;B03_20_150304_human_ecoli_A_3ul_3um_column_95_HCD_OT_2hrs_30B_9B_msms_72959;B03_16_150304_human_ecoli_E_3ul_3um_column_95_HCD_OT_2hrs_30B_9B_msms_73710;B03_18_150304_human_ecoli_C_3ul_3um_column_95_HCD_OT_2hrs_30B_9B_msms_73315	469.61	469.612	142.585	144.585	468436,468444,468427,468429,468434,468421,468437,468422,468473,468435,468454,468458,468489,468441,468431,468492,468430,468470,468424,468417	20	1404.81	3	92.9669	20		0.637592	143.579;143.573;143.582;143.576;143.552;143.592;143.613;143.588;143.596;143.572;143.594;143.56;143.588;143.611;143.606;143.614;143.645;143.566;143.583;143.574	469.276662208457;469.276697293349;469.276651491444;469.277072626856;469.276794139851;469.276781846451;469.276678716726;469.276728196782;469.276725673357;469.276755869779;469.276790374572;469.276859562325;469.276706313872;469.276984175853;469.276641693301;469.276598242538;469.276635027559;469.276831078257;469.27681018314;469.276764726371	88.0205764770508;98.1049118041992;98.1049118041992;98.1049118041992;88.0205764770508;98.1049118041992;88.0205764770508;117.79239654541;88.0205764770508;88.0205764770508;93.6229476928711;89.300537109375;88.0205764770508;81.9196624755859;89.300537109375;108.56379699707;91.9612274169922;70.0892791748047;99.4998931884766;96.7445526123047	2	-0.0065	-0.0125	-0.0035	-0.0095	-0.0335	0.0065	0.0275	0.0025	0.0105	-0.0135	0.0085	-0.0255	0.0025	0.0255	0.0205	0.0285	0.0595	-0.0195	-0.0025	-0.0115	-0.00070431	-0.00064837	-0.00054639	-0.00074918	-0.00086045	-0.00089352	-0.00064041	-0.0005921	-0.0005653	-0.00046116	-0.00060327	-0.00058891	-0.00052582	-8.3663e-06	5.9886e-05	5.7193e-05	-0.00012574	0.00026295	-0.00011783	-0.00018393
Feature_36228_i	703.913	143.571	DLVEAVAHILGIR	P49327	B03_16_150304_human_ecoli_E_3ul_3um_column_95_HCD_OT_2hrs_30B_9B_msms_73702;B03_18_150304_human_ecoli_C_3ul_3um_column_95_HCD_OT_2hrs_30B_9B_msms_73280;B03_17_150304_human_ecoli_D_3ul_3um_column_95_HCD_OT_2hrs_30B_9B_msms_73392;B03_20_150304_human_ecoli_A_3ul_3um_column_95_HCD_OT_2hrs_30B_9B_msms_72948;B03_12_150304_human_ecoli_B_3ul_3um_column_95_HCD_OT_2hrs_30B_9B_msms_74263;B03_15_150304_human_ecoli_E_3ul_3um_column_95_HCD_OT_2hrs_30B_9B_msms_73745;B03_21_150304_human_ecoli_A_3ul_3um_column_95_HCD_OT_2hrs_30B_9B_msms_72943;B03_14_150304_human_ecoli_D_3ul_3um_column_95_HCD_OT_2hrs_30B_9B_msms_73759;B03_19_150304_human_ecoli_B_3ul_3um_column_95_HCD_OT_2hrs_30B_9B_msms_73350;B03_11_150304_human_ecoli_A_3ul_3um_column_95_HCD_OT_2hrs_30B_9B_msms_73079;B03_03_150304_human_ecoli_C_3ul_3um_column_95_HCD_OT_2hrs_30B_9B_msms_72085;B03_07_150304_human_ecoli_D_3ul_3um_column_95_HCD_OT_2hrs_30B_9B_msms_71860;B03_04_150304_human_ecoli_D_3ul_3um_column_95_HCD_OT_2hrs_30B_9B_msms_72106;B03_10_150304_human_ecoli_A_3ul_3um_column_95_HCD_OT_2hrs_30B_9B_msms_71582;B03_02_150304_human_ecoli_B_3ul_3um_column_95_HCD_OT_2hrs_30B_9B_msms_72263;B03_13_150304_human_ecoli_C_3ul_3um_column_95_HCD_OT_2hrs_30B_9B_msms_71552;B03_06_150304_human_ecoli_E_3ul_3um_column_95_HCD_OT_2hrs_30B_9B_msms_71914;B03_08_150304_human_ecoli_C_3ul_3um_column_95_HCD_OT_2hrs_30B_9B_msms_71921;B03_05_150304_human_ecoli_E_3ul_3um_column_95_HCD_OT_2hrs_30B_9B_msms_72050;B03_09_150304_human_ecoli_B_3ul_3um_column_95_HCD_OT_2hrs_30B_9B_msms_71744	703.912	703.914	142.571	144.571	2117500,2117509,2117511,2117533,2117522,2117507,2117519,2117538,2117517,2117508,2117497,2117531,2117524,2117485,2117530,2117505,2117488,2117527,2117477,2117501	20	1404.81	2	158.373	20		0.637592	143.554;143.572;143.552;143.576;143.571;143.584;143.586;143.592;143.596;143.558;143.563;143.556;143.562;143.576;143.607;143.612;143.577;143.566;143.56;143.562	703.411912327947;703.411780440515;703.411846907115;703.411813188981;703.411731320947;703.411850686713;703.411806664047;703.411807040218;703.411597784024;703.41186399922;703.412046829202;703.411753679857;703.411898463433;703.411802181147;703.411760149067;703.41211094934;703.411799494006;703.41168577922;703.412335575155;703.41222710633	182.347900390625;156.139007568359;149.225402832031;160.523803710938;164.109405517578;162.486206054688;168.01579284668;169.891494750977;141.127807617188;160.220504760742;122.392303466797;184.032897949219;134.561904907227;190.458297729492;165.352005004883;154.356903076172;168.984100341797;168.01579284668;142.830093383789;122.392303466797	2	-0.0175	0.0005	-0.0195	0.0045	-0.0005	0.0125	0.0145	0.0205	0.0245	-0.0135	-0.0085	-0.0155	-0.0095	0.0045	0.0355	0.0405	0.0055	-0.0055	-0.0115	-0.0095	-0.00035089	-0.00016929	-0.00011048	-0.00038977	-0.00049196	-0.00059006	-0.00018721	-0.00010799	-0.00011479	1.426e-05	-0.00017209	-0.00011247	-0.00010246	0.00072196	0.00079891	0.00073103	0.00054625	0.001166	0.00057912	0.00044915
Feature_36229_i	456.9	102.47	DLVDYITTHYK	O75439	B03_11_150304_human_ecoli_A_3ul_3um_column_95_HCD_OT_2hrs_30B_9B_msms_48015;B03_14_150304_human_ecoli_D_3ul_3um_column_95_HCD_OT_2hrs_30B_9B_msms_48227;B03_05_150304_human_ecoli_E_3ul_3um_column_95_HCD_OT_2hrs_30B_9B_msms_47135;B03_09_150304_human_ecoli_B_3ul_3um_column_95_HCD_OT_2hrs_30B_9B_msms_46913;47045;B03_10_150304_human_ecoli_A_3ul_3um_column_95_HCD_OT_2hrs_30B_9B_msms_46678;B03_08_150304_human_ecoli_C_3ul_3um_column_95_HCD_OT_2hrs_30B_9B_msms_46935;B03_20_150304_human_ecoli_A_3ul_3um_column_95_HCD_OT_2hrs_30B_9B_msms_47664;B03_13_150304_human_ecoli_C_3ul_3um_column_95_HCD_OT_2hrs_30B_9B_msms_46591;B03_12_150304_human_ecoli_B_3ul_3um_column_95_HCD_OT_2hrs_30B_9B_msms_48861;B03_16_150304_human_ecoli_E_3ul_3um_column_95_HCD_OT_2hrs_30B_9B_msms_48407;B03_21_150304_human_ecoli_A_3ul_3um_column_95_HCD_OT_2hrs_30B_9B_msms_47378;47444;B03_18_150304_human_ecoli_C_3ul_3um_column_95_HCD_OT_2hrs_30B_9B_msms_47784;B03_07_150304_human_ecoli_D_3ul_3um_column_95_HCD_OT_2hrs_30B_9B_msms_47061	456.899	456.901	101.47	103.47	374157,374178,374177,374166,374164,374167,374160,374185,374156,374176,374168,374161,374175,374180,374174,374162,374172,374165,374179,374181	20	1366.68	3	38.4884	20		0.76031	102.46;102.73;102.51;102.652;102.58;102.699;102.371;102.559;102.483;102.286;102.441;102.202;102.228;102.48;102.51;102.51;102.216;102.07;102.169;102.09	456.566109235494;456.566178809013;456.56659784081;456.566107384672;456.56618252695;456.566152667659;456.566165635548;456.566097340651;456.566046415013;456.566117088935;456.566144043157;456.56612587874;456.566072882336;456.56612488635;456.566170721179;456.566456239164;456.566140128957;456.566249751103;456.565988160083;456.566146851362	NaN;NaN;NaN;25.0144691467285;NaN;35.5228309631348;42.9759788513184;37.6133003234863;34.9602508544922;37.6133003234863;35.5228309631348;35.5228309631348;35.5228309631348;NaN;51.286;NaN;42.9759788513184;NaN;42.8428916931152;42.9759788513184	2	-0.01	0.26	0.04	0.182	0.11	0.229	-0.099	0.089	0.013	-0.184	-0.029	-0.268	-0.242	0.01	0.04	0.04	-0.254	-0.4	-0.301	-0.38	-0.00054409	-0.00056473	-0.00042667	-0.00041261	-0.00051865	-0.00042818	-0.0003297	-0.00029958	-0.00018556	-0.00013834	-0.000111679	-0.00018144	-0.00023489	0.00027589	0.00036902	0.0003908	0.0003803	0.00034698	0.00026234	0.00018839
Feature_36231_i	402.73	64.048	DLVDITK	P13984	B03_10_150304_human_ecoli_A_3ul_3um_column_95_HCD_OT_2hrs_30B_9B_msms_23991;B03_06_150304_human_ecoli_E_3ul_3um_column_95_HCD_OT_2hrs_30B_9B_msms_24094;B03_13_150304_human_ecoli_C_3ul_3um_column_95_HCD_OT_2hrs_30B_9B_msms_23677;23699;B03_08_150304_human_ecoli_C_3ul_3um_column_95_HCD_OT_2hrs_30B_9B_msms_23970;B03_09_150304_human_ecoli_B_3ul_3um_column_95_HCD_OT_2hrs_30B_9B_msms_24130;24158;B03_05_150304_human_ecoli_E_3ul_3um_column_95_HCD_OT_2hrs_30B_9B_msms_23946;B03_15_150304_human_ecoli_E_3ul_3um_column_95_HCD_OT_2hrs_30B_9B_msms_24783;B03_07_150304_human_ecoli_D_3ul_3um_column_95_HCD_OT_2hrs_30B_9B_msms_23900	402.729	402.731	63.048	65.048	14511,14498,14514,14517,14506,14500,14508,14509,14510,14516,14512,14503,14504,14515,14513,14496,14491,14488	18	802.444	2	44.9822	18		0.679233	64.205;64.234;63.99;64.061;64.327;64.049;64.047;64.284;64.307;63.991;63.962;63.838;63.797;64.187;NA;64.282;NA;63.738;63.935;63.716	402.228925707803;402.228948500695;402.228893315396;402.228925738105;402.228908661623;402.228796544455;402.228922940291;402.228972337283;402.228921102186;402.228848541832;402.228928921398;402.228940160064;402.228877115126;402.228931294771;NA;402.228908210568;NA;402.228905325633;402.228920355494;402.228908386454	NaN;NaN;NaN;41.4481811523438;49.4415512084961;45.381519317627;43.8078002929688;43.8078002929688;43.8078002929688;NaN;NaN;45.081371307373;NaN;47.0817489624023;NA;NaN;NA;NaN;NaN;NaN	1	0.157	0.186	-0.058	0.013	0.279	0.001	-0.001	0.236	0.259	-0.057	-0.086	-0.21	-0.251	0.139	0.0126557	0.234	-0.0994636	-0.31	-0.113	-0.332	-0.00050331	-0.00054165	-0.00051967	-0.00060607	-0.00060015	-0.00051015	-0.00045719	-0.00039917	-0.00029598	-0.00031904	-0.00037398	-0.00044458	-0.00026773	9.8973e-05	0.000226023	0.00020106	0.000123067	0.00018275	0.00013342	2.1137e-05
Feature_36232_i	695.368	112.205	DLVDAASAVTEAVK	Q96EM0	B03_20_150304_human_ecoli_A_3ul_3um_column_95_HCD_OT_2hrs_30B_9B_msms_53731;B03_11_150304_human_ecoli_A_3ul_3um_column_95_HCD_OT_2hrs_30B_9B_msms_54041;B03_17_150304_human_ecoli_D_3ul_3um_column_95_HCD_OT_2hrs_30B_9B_msms_54184;B03_18_150304_human_ecoli_C_3ul_3um_column_95_HCD_OT_2hrs_30B_9B_msms_53969;B03_16_150304_human_ecoli_E_3ul_3um_column_95_HCD_OT_2hrs_30B_9B_msms_54487;B03_19_150304_human_ecoli_B_3ul_3um_column_95_HCD_OT_2hrs_30B_9B_msms_53975;B03_14_150304_human_ecoli_D_3ul_3um_column_95_HCD_OT_2hrs_30B_9B_msms_54249	695.367	695.369	111.205	113.205	2072754,2072748,2072751,2072766,2072761,2072752,2072750,2072757,2072760,2072755,2072765,2072764,2072763,2072767,2072758,2072756,2072753,2072749,2072762,2072759	20	1387.72	2	42.6286	20		0.78481	112.27;112.43;112.12;112.31;112.17;112.57;112.1;112.35;112.24;112.01;112.24;111.99;111.87;112.42;112.35;112.3;112.11;111.89;111.97;111.8	694.866986982339;694.866967817987;694.866690898168;694.867232825148;694.867262758893;694.867267482614;694.867240608353;694.867275944285;694.867154833861;694.867013491888;694.867034390773;694.867114800047;694.867274717201;694.867385042056;694.867363033704;694.867192074335;694.867308585597;694.867647418716;694.867427682598;694.867344512895	NaN;NaN;NaN;NaN;NaN;NaN;NaN;NaN;NaN;42.958;NaN;NaN;44.252;NaN;44.691;44.925;25.823;46.156;49.595;NaN	1	0.065	0.225	-0.085	0.105	-0.035	0.365	-0.105	0.145	0.035	-0.195	0.035	-0.215	-0.335	0.215	0.145	0.095	-0.095	-0.315	-0.235	-0.405	-5.5806e-05	7.9192e-05	0.00023597	-7.1877e-05	-8.7892e-05	0.00026187	8.752e-05	0.00017221	0.00032248	0.00040902	0.00023734	0.00029266	0.00030518	0.0011147	0.0012879	0.0010684	0.0013256	0.0011197	0.0010362	0.0010104
Feature_36233_i	430.251	59.639	DLVAIEAK	Q01082	B03_19_150304_human_ecoli_B_3ul_3um_column_95_HCD_OT_2hrs_30B_9B_msms_21992	430.25	430.252	58.639	60.639	178781	1	857.486	2	49.715	1		1	NA;NA;NA;NA;NA;NA;NA;NA;NA;NA;NA;NA;NA;NA;NA;NA;NA;59.639;NA;NA	NA;NA;NA;NA;NA;NA;NA;NA;NA;NA;NA;NA;NA;NA;NA;NA;NA;NaN;NA;NA	NA;NA;NA;NA;NA;NA;NA;NA;NA;NA;NA;NA;NA;NA;NA;NA;NA;49.715;NA;NA	1	0.14075	0.163966	-0.151885	0.00753224	0.224887	0.00457635	0.00460352	0.259472	0.156331	-0.0324566	-0.185222	-0.353094	-0.344024	0.0165401	0.0147761	0.100319	-0.0377304	0	-0.228692	-0.477483	0	0	0	0	0	0	0	0	0	0	0	0	0	0	0	0	0	0	0	0
Feature_36235_i	728.85	60.2895	DLTTAGAVTQCYR	Q02543	B03_14_150304_human_ecoli_D_3ul_3um_column_95_HCD_OT_2hrs_30B_9B_msms_22358;B03_15_150304_human_ecoli_E_3ul_3um_column_95_HCD_OT_2hrs_30B_9B_msms_22530;B03_17_150304_human_ecoli_D_3ul_3um_column_95_HCD_OT_2hrs_30B_9B_msms_22316;B03_16_150304_human_ecoli_E_3ul_3um_column_95_HCD_OT_2hrs_30B_9B_msms_22473;B03_18_150304_human_ecoli_C_3ul_3um_column_95_HCD_OT_2hrs_30B_9B_msms_22191;B03_20_150304_human_ecoli_A_3ul_3um_column_95_HCD_OT_2hrs_30B_9B_msms_22057;B03_08_150304_human_ecoli_C_3ul_3um_column_95_HCD_OT_2hrs_30B_9B_msms_21741;B03_05_150304_human_ecoli_E_3ul_3um_column_95_HCD_OT_2hrs_30B_9B_msms_21708;B03_10_150304_human_ecoli_A_3ul_3um_column_95_HCD_OT_2hrs_30B_9B_msms_21780;22320	728.849	728.851	59.2895	61.2895	2232963,2232978,2232970,2232964,2232983,2232975,2232989,2232977,2232967,2232987,2232997,2232965,2232966	13	1454.68	2	111.704	13		1.34452	NA;60.28;60.018;60.161;NA;NA;60.227;60.517;60.362;NA;NA;59.924;59.927;60.356;60.326;60.427;60.299;NA;60.164;NA	NA;728.350456112926;728.351673214562;728.351495696304;NA;NA;728.350131883848;728.350759417503;728.35443400957;NA;NA;728.349543535234;728.348976220854;728.349634167159;728.349884315878;728.348741146948;728.349972631407;NA;728.352258702292;NA	NA;NaN;NaN;110.379302978516;NA;NA;110.379302978516;NaN;121.207801818848;NA;NA;NaN;113.987396240234;94.6876678466797;100.222602844238;113.987396240234;108.997200012207;NA;131.488403320313;NA	1	0.12695	-0.0095	-0.2715	-0.1285	0.213542	-0.00746867	-0.0625	0.2275	0.0725	-0.0424912	-0.186773	-0.3655	-0.3625	0.0665	0.0365	0.1375	0.0095	-0.491819	-0.1255	-0.486145	0.000209513	0.00013446	0.00024736	0.00031523	0.000236001	9.89964e-05	0.00053672	0.00041967	0.0006562	0.00065335	0.000517717	0.00064818	0.00083833	0.0014534	0.0016315	0.0013276	0.0016224	0.00131161	0.0014823	0.00116013
Feature_36236_i	605.796	122.43	DLTSWVTEMK	Q13813	B03_11_150304_human_ecoli_A_3ul_3um_column_95_HCD_OT_2hrs_30B_9B_msms_60120;B03_18_150304_human_ecoli_C_3ul_3um_column_95_HCD_OT_2hrs_30B_9B_msms_60071;B03_12_150304_human_ecoli_B_3ul_3um_column_95_HCD_OT_2hrs_30B_9B_msms_61210;B03_14_150304_human_ecoli_D_3ul_3um_column_95_HCD_OT_2hrs_30B_9B_msms_60499;B03_10_150304_human_ecoli_A_3ul_3um_column_95_HCD_OT_2hrs_30B_9B_msms_58832;B03_08_150304_human_ecoli_C_3ul_3um_column_95_HCD_OT_2hrs_30B_9B_msms_59076;B03_21_150304_human_ecoli_A_3ul_3um_column_95_HCD_OT_2hrs_30B_9B_msms_59715;B03_07_150304_human_ecoli_D_3ul_3um_column_95_HCD_OT_2hrs_30B_9B_msms_59243;B03_19_150304_human_ecoli_B_3ul_3um_column_95_HCD_OT_2hrs_30B_9B_msms_60153;B03_20_150304_human_ecoli_A_3ul_3um_column_95_HCD_OT_2hrs_30B_9B_msms_59908;B03_15_150304_human_ecoli_E_3ul_3um_column_95_HCD_OT_2hrs_30B_9B_msms_60912;B03_16_150304_human_ecoli_E_3ul_3um_column_95_HCD_OT_2hrs_30B_9B_msms_60660;B03_05_150304_human_ecoli_E_3ul_3um_column_95_HCD_OT_2hrs_30B_9B_msms_59152;B03_13_150304_human_ecoli_C_3ul_3um_column_95_HCD_OT_2hrs_30B_9B_msms_58558;B03_09_150304_human_ecoli_B_3ul_3um_column_95_HCD_OT_2hrs_30B_9B_msms_59079;B03_06_150304_human_ecoli_E_3ul_3um_column_95_HCD_OT_2hrs_30B_9B_msms_59046	605.795	605.797	121.43	123.43	1533456,1533466,1533462,1533457,1533453,1533460,1533464,1533441,1533454,1533447,1533469,1533444,1533463,1533451,1533440,1533446,1533452,1533459,1533458,1533438	20	1208.57	2	67.9334	20		0.637592	122.57;122.75;122.43;122.548;122.389;122.959;122.396;122.742;122.578;122.249;122.431;122.204;122.114;122.765;122.471;122.58;122.239;122.109;122.168;121.958	605.294388522384;605.294345795843;605.294285393324;605.294169121608;605.294386696104;605.294620849416;605.294344898305;605.29440405222;605.295337035185;605.294466091768;605.29460351995;605.294347957676;605.294510474852;605.294813867852;605.294422676157;605.294470235426;605.294559103287;605.294848228295;605.294379155157;605.294493337331	NaN;NaN;NaN;62.6327896118164;54.4862594604492;56.0429992675781;29.9263305664063;82.4166564941406;82.4166564941406;70.8080673217773;82.4166564941406;70.8080673217773;82.4166564941406;62.466178894043;62.466178894043;NaN;72.2004165649414;71.0303115844727;72.2004165649414;72.2004165649414	1	0.1395	0.3195	-0.0005	0.1175	-0.0415	0.5285	-0.0345	0.3115	0.1475	-0.1815	0.0005	-0.2265	-0.3165	0.3345	0.0405	0.1495	-0.1915	-0.3215	-0.2625	-0.4725	-0.00024953	-0.00050102	-4.256e-05	-0.00030547	-0.00021068	2.1937e-05	-0.00011884	3.4958e-05	0.00011365	0.00015769	2.7752e-05	7.9816e-05	0.00013021	0.00089052	0.00093625	0.00081118	0.00081102	0.000846	0.00069705	0.00059155
Feature_36237_i	558.838	117.879	DLTSVNILLK	Q01082	B03_19_150304_human_ecoli_B_3ul_3um_column_95_HCD_OT_2hrs_30B_9B_msms_57322;B03_17_150304_human_ecoli_D_3ul_3um_column_95_HCD_OT_2hrs_30B_9B_msms_57568;B03_15_150304_human_ecoli_E_3ul_3um_column_95_HCD_OT_2hrs_30B_9B_msms_57968;B03_10_150304_human_ecoli_A_3ul_3um_column_95_HCD_OT_2hrs_30B_9B_msms_56062;B03_21_150304_human_ecoli_A_3ul_3um_column_95_HCD_OT_2hrs_30B_9B_msms_56902;B03_18_150304_human_ecoli_C_3ul_3um_column_95_HCD_OT_2hrs_30B_9B_msms_57256;B03_16_150304_human_ecoli_E_3ul_3um_column_95_HCD_OT_2hrs_30B_9B_msms_57860	558.837	558.839	116.879	118.879	1178977,1178962,1178961,1178996,1178989,1178988,1178944,1178987,1178973,1178999,1178948,1178998,1178990,1178993,1178995,1178992,1178997,1178950,1178994,1178991	20	1114.66	2	57.7579	20		0.637592	118.07;118.24;117.91;118.09;117.86;118.33;117.79;118.12;117.977;117.7;117.86;117.63;117.6;118.097;117.905;117.897;117.682;117.529;117.59;117.35	558.336844631775;558.336870704961;558.336870522436;558.336861880175;558.336882808373;558.337011869869;558.336916253298;558.336819183218;558.336848157076;558.336919663977;558.337126238687;558.337059651607;558.336701242115;558.337024244336;558.336884446146;558.337034965052;558.336946124539;558.336997490519;558.336913706917;558.336995430264	NaN;NaN;NaN;NaN;NaN;NaN;NaN;NaN;57.5317497253418;NaN;NaN;NaN;NaN;53.5968704223633;50.3534088134766;67.3338012695313;49.3004302978516;68.656982421875;NaN;57.5317497253418	1	0.1915	0.3615	0.0315	0.2115	-0.0185	0.4515	-0.0885	0.2415	0.0985	-0.1785	-0.0185	-0.2485	-0.2785	0.2185	0.0265	0.0185	-0.1965	-0.3495	-0.2885	-0.5285	-0.00041432	-0.00041163	-0.00026245	-0.00021722	-0.00032833	-0.00021562	-0.00031785	-0.00012307	-0.00012706	-1.8512e-05	-0.00033893	-0.0001644	0.00015354	0.00069493	0.0005812	0.00055951	0.0007715	0.00068511	0.00064632	0.00041196
Feature_36238_i	411.714	60.531	DLTSVMR	Q01082	B03_02_150304_human_ecoli_B_3ul_3um_column_95_HCD_OT_2hrs_30B_9B_msms_22287;B03_03_150304_human_ecoli_C_3ul_3um_column_95_HCD_OT_2hrs_30B_9B_msms_22049;B03_07_150304_human_ecoli_D_3ul_3um_column_95_HCD_OT_2hrs_30B_9B_msms_21850;B03_20_150304_human_ecoli_A_3ul_3um_column_95_HCD_OT_2hrs_30B_9B_msms_22207;22219;B03_14_150304_human_ecoli_D_3ul_3um_column_95_HCD_OT_2hrs_30B_9B_msms_22532;B03_04_150304_human_ecoli_D_3ul_3um_column_95_HCD_OT_2hrs_30B_9B_msms_21839;B03_21_150304_human_ecoli_A_3ul_3um_column_95_HCD_OT_2hrs_30B_9B_msms_22083;B03_13_150304_human_ecoli_C_3ul_3um_column_95_HCD_OT_2hrs_30B_9B_msms_21716;B03_10_150304_human_ecoli_A_3ul_3um_column_95_HCD_OT_2hrs_30B_9B_msms_21985;B03_06_150304_human_ecoli_E_3ul_3um_column_95_HCD_OT_2hrs_30B_9B_msms_22115;B03_08_150304_human_ecoli_C_3ul_3um_column_95_HCD_OT_2hrs_30B_9B_msms_21947;B03_17_150304_human_ecoli_D_3ul_3um_column_95_HCD_OT_2hrs_30B_9B_msms_22504	411.713	411.715	59.531	61.531	65651,65652,65670,65657,65658,65669,65675,65650,65647,65672,65667,65661,65668,65659,65671,65664,65665,65666	18	820.411	2	68.4795	18		1	60.647;60.626;60.386;60.596;60.896;60.484;60.644;61.079;60.737;60.501;60.39;60.258;60.144;60.561;NA;60.786;NA;60.224;60.346;59.989	411.21298766575;411.212952058264;411.212974013883;411.212993115974;NaN;411.213061867474;NaN;411.212958401831;411.213046423024;411.212960857023;411.212952568048;411.213068611528;411.213015916798;411.212933119798;NA;NaN;NA;411.212743470244;411.212936160978;411.212944696001	62.7172393798828;62.7172393798828;70.912483215332;NaN;56.122;66.9931564331055;62.717;NaN;74.4152069091797;NaN;NaN;74.4152069091797;62.7172393798828;NaN;NA;60.799;NA;NaN;83.6143035888672;83.6143035888672	1	0.116	0.095	-0.145	0.065	0.365	-0.047	0.113	0.548	0.206	-0.03	-0.141	-0.273	-0.387	0.03	0.0131897	0.255	-0.0516189	-0.307	-0.185	-0.542	-0.0003924	-0.00055879	-0.00054696	-0.00044835	-0.000420049	-0.00052174	-0.000358751	-0.00042597	-0.00029937	-0.00021356	-0.00031307	-0.00031371	-0.00024006	0.00012227	0.000277193	0.000199758	0.000219035	8.1858e-06	8.3136e-05	0.00016674
Feature_36240_i	450.227	78.538	DLTQMADELRR	P41227	B03_11_150304_human_ecoli_A_3ul_3um_column_95_HCD_OT_2hrs_30B_9B_msms_33888;B03_16_150304_human_ecoli_E_3ul_3um_column_95_HCD_OT_2hrs_30B_9B_msms_33621;33773;B03_19_150304_human_ecoli_B_3ul_3um_column_95_HCD_OT_2hrs_30B_9B_msms_33259;B03_03_150304_human_ecoli_C_3ul_3um_column_95_HCD_OT_2hrs_30B_9B_msms_32883;B03_17_150304_human_ecoli_D_3ul_3um_column_95_HCD_OT_2hrs_30B_9B_msms_33404;B03_20_150304_human_ecoli_A_3ul_3um_column_95_HCD_OT_2hrs_30B_9B_msms_33138;B03_18_150304_human_ecoli_C_3ul_3um_column_95_HCD_OT_2hrs_30B_9B_msms_33261;33374;B03_02_150304_human_ecoli_B_3ul_3um_column_95_HCD_OT_2hrs_30B_9B_msms_33009;B03_05_150304_human_ecoli_E_3ul_3um_column_95_HCD_OT_2hrs_30B_9B_msms_32838;B03_08_150304_human_ecoli_C_3ul_3um_column_95_HCD_OT_2hrs_30B_9B_msms_32770;B03_14_150304_human_ecoli_D_3ul_3um_column_95_HCD_OT_2hrs_30B_9B_msms_33746;B03_06_150304_human_ecoli_E_3ul_3um_column_95_HCD_OT_2hrs_30B_9B_msms_32800;B03_15_150304_human_ecoli_E_3ul_3um_column_95_HCD_OT_2hrs_30B_9B_msms_33720;33949	450.226	450.228	77.538	79.538	322907,322924,322910,322911,322904,322913,322921,322912,322923,322909,322896,322905,322903,322922,322908,322901	16	1346.66	3	44.0003	16		1.79548	78.587;78.746;78.584;78.595;78.541;NA;78.512;NA;78.561;78.535;78.702;NA;78.195;78.649;78.664;78.495;78.372;78.013;78.07;NA	449.893978143459;449.893885253933;449.893753018476;449.893781949293;449.893728073705;NA;449.893844519536;NA;449.893831477187;449.89383940425;449.893892074349;NA;449.893869614061;449.893830357111;449.89386852454;449.893862320771;449.893857970091;449.893975933334;449.893971396175;NA	17.6655502319336;37.3433990478516;NaN;25.4736309051514;19.4561901092529;NA;18.6246109008789;NA;NaN;22.0553703308105;NaN;NA;21.1504497528076;94.3627319335938;90.0503082275391;61.3437614440918;94.4653167724609;43.3056106567383;26.707;NA	1	0.049	0.208	0.046	0.057	0.003	0.0281619	-0.026	0.0959736	0.023	-0.003	0.164	-0.335791	-0.343	0.111	0.126	-0.043	-0.166	-0.525	-0.468	-0.532482	-0.0005883	-0.00057716	-0.00042378	-0.00047109	-0.00054543	-0.000448652	-0.00039778	-0.000193812	-0.00016119	-0.00027176	-0.00028934	-0.000214367	-7.8319e-05	0.00023579	0.00041661	0.00026692	0.00027317	0.00038521	0.00029284	0.000244736
Feature_36242_i	435.584	92.8655	DLTPEHLPLLR	Q96C86	B03_11_150304_human_ecoli_A_3ul_3um_column_95_HCD_OT_2hrs_30B_9B_msms_41964;B03_21_150304_human_ecoli_A_3ul_3um_column_95_HCD_OT_2hrs_30B_9B_msms_41245;41617;B03_13_150304_human_ecoli_C_3ul_3um_column_95_HCD_OT_2hrs_30B_9B_msms_40435;B03_19_150304_human_ecoli_B_3ul_3um_column_95_HCD_OT_2hrs_30B_9B_msms_41542;41929;B03_20_150304_human_ecoli_A_3ul_3um_column_95_HCD_OT_2hrs_30B_9B_msms_41367;B03_04_150304_human_ecoli_D_3ul_3um_column_95_HCD_OT_2hrs_30B_9B_msms_40902;B03_17_150304_human_ecoli_D_3ul_3um_column_95_HCD_OT_2hrs_30B_9B_msms_41752;B03_10_150304_human_ecoli_A_3ul_3um_column_95_HCD_OT_2hrs_30B_9B_msms_40602;B03_16_150304_human_ecoli_E_3ul_3um_column_95_HCD_OT_2hrs_30B_9B_msms_42030;B03_07_150304_human_ecoli_D_3ul_3um_column_95_HCD_OT_2hrs_30B_9B_msms_40902;B03_03_150304_human_ecoli_C_3ul_3um_column_95_HCD_OT_2hrs_30B_9B_msms_41105;B03_12_150304_human_ecoli_B_3ul_3um_column_95_HCD_OT_2hrs_30B_9B_msms_42762;B03_02_150304_human_ecoli_B_3ul_3um_column_95_HCD_OT_2hrs_30B_9B_msms_41183;B03_18_150304_human_ecoli_C_3ul_3um_column_95_HCD_OT_2hrs_30B_9B_msms_41906;41572;B03_05_150304_human_ecoli_E_3ul_3um_column_95_HCD_OT_2hrs_30B_9B_msms_40949;B03_15_150304_human_ecoli_E_3ul_3um_column_95_HCD_OT_2hrs_30B_9B_msms_42129;42551;B03_06_150304_human_ecoli_E_3ul_3um_column_95_HCD_OT_2hrs_30B_9B_msms_40781;B03_14_150304_human_ecoli_D_3ul_3um_column_95_HCD_OT_2hrs_30B_9B_msms_41927;B03_08_150304_human_ecoli_C_3ul_3um_column_95_HCD_OT_2hrs_30B_9B_msms_40863;B03_09_150304_human_ecoli_B_3ul_3um_column_95_HCD_OT_2hrs_30B_9B_msms_40847	435.583	435.585	91.8655	93.8655	215329,215326,215349,215353,215323,215348,215330,215352,215355,215331,215351,215333,215350,215325,215327,215354,215336,215334,215332,215356	20	1302.73	3	61.5853	20		1.2272	92.993;93.144;92.903;93.032;92.893;93.076;92.861;92.999;92.87;92.744;92.925;92.539;92.328;92.941;92.803;92.678;92.515;92.318;92.374;92.278	435.250449666357;435.250467262296;435.250458024004;435.2504046801;435.2503819886;435.250445904461;435.25045857624;435.250485054197;435.250472362407;435.250353886428;435.250481902314;435.250472296903;435.250429115995;435.250480254614;435.250477913655;435.250392233757;435.250389724269;435.250491445947;435.25035097547;435.250391150231	45.8288993835449;73.4994888305664;63.0734214782715;58.8894004821777;51.762;56.4043998718262;61.3437614440918;55.8062591552734;37.5838813781738;63.6242408752441;70.941520690918;47.8937683105469;63.6242408752441;62.466178894043;63.6242408752441;82.4166564941406;81.0165481567383;63.6242408752441;54.7838401794434;73.4994888305664	2	0.1275	0.2785	0.0375	0.1665	0.0275	0.2105	-0.0045	0.1335	0.0045	-0.1215	0.0595	-0.3265	-0.5375	0.0755	-0.0625	-0.1875	-0.3505	-0.5475	-0.4915	-0.5875	-0.00068097	-0.00055353	-0.00058216	-0.00050372	-0.00063194	-0.00049493	-0.000395145	-0.00036572	-0.00018858	-0.00020707	-0.0004866	-0.000282705	-0.00036593	0.00025727	0.00030115	0.00024538	0.00025679	0.00022183	0.0003326	0.00011663
Feature_36243_i	652.873	92.6775	DLTPEHLPLLR	Q96C86	B03_20_150304_human_ecoli_A_3ul_3um_column_95_HCD_OT_2hrs_30B_9B_msms_41571	652.872	652.874	91.6775	93.6775	1851568,1851554,1851553,1851551,1851557,1851556,1851563,1851555,1851538,1851561	10	1302.73	2	79.659	2		0.697567	NA;NA;NA;92.995;93.012;NA;92.817;92.998;92.811;92.7;NA;NA;NA;NA;92.732;92.619;92.491;NA;92.343;NA	NA;NA;NA;652.372382766685;652.372631714219;NA;652.372659228648;652.372544425992;652.372460783607;652.372454501215;NA;NA;NA;NA;652.372412137588;652.372472179502;652.372482155401;NA;652.372646878418;NA	NA;NA;NA;NaN;NaN;NA;NaN;NaN;NaN;NaN;NA;NA;NA;NA;NaN;NaN;NaN;NA;79.6589584350586;NA	2	0.0218878	0.174086	-0.0243117	0.3175	0.3345	0.123572	0.1395	0.3205	0.1335	0.0225	0.047957	-0.378155	-0.471705	0.0622007	0.0545	-0.0585	-0.1865	-0.527056	-0.3345	-0.56062	-0.00018281	-7.7395e-05	-0.0001236	4.4057e-05	-0.00018887	7.6202e-05	0.00018921	0.00021427	0.00041088	0.0003961	3.4453e-05	0.0003354	0.00023409	0.0011315	0.0012914	0.001155	0.0011545	0.0010607	0.0012236	0.00092721
Feature_36245_i	439.907	37.249	DLTLEENQVKK	Q14683	B03_20_150304_human_ecoli_A_3ul_3um_column_95_HCD_OT_2hrs_30B_9B_msms_8931;B03_07_150304_human_ecoli_D_3ul_3um_column_95_HCD_OT_2hrs_30B_9B_msms_8625;B03_19_150304_human_ecoli_B_3ul_3um_column_95_HCD_OT_2hrs_30B_9B_msms_8971;B03_10_150304_human_ecoli_A_3ul_3um_column_95_HCD_OT_2hrs_30B_9B_msms_8780;B03_16_150304_human_ecoli_E_3ul_3um_column_95_HCD_OT_2hrs_30B_9B_msms_9015;B03_21_150304_human_ecoli_A_3ul_3um_column_95_HCD_OT_2hrs_30B_9B_msms_8778	439.906	439.908	36.249	38.249	246988,246939,246953,246951,246908,246930,246945,246932,246931,246950,246952	11	1315.7	3	39.2918	7		1	NA;37.188;NA;37.425;NA;37.249;37.074;NA;37.538;37.141;NA;NA;37.019;NA;37.555;NA;NA;36.963;37.322;37.114	NA;439.573402087272;NA;439.573318049846;NA;439.573434105429;439.573255240034;NA;439.573250692904;439.57336145703;NA;NA;439.573325950881;NA;NaN;NA;NA;439.573539641846;439.573485312947;NaN	NA;NaN;NA;NaN;NA;32.9993209838867;NaN;NA;39.7848091125488;NaN;NA;NA;NaN;NA;45.829;NA;NA;21.733;49.4658317565918;45.939	2	0.186015	-0.061	0.00161976	0.176	0.28074	0	-0.175	0.255809	0.289	-0.108	-0.288333	-0.344471	-0.23	-0.231049	0.306	0.0112687	0.0559963	-0.286	0.073	-0.135	-0.00051735	-0.00042098	-0.00049417	-0.00061583	-0.00040785	-0.00061377	-0.00050967	-0.00035452	-0.00010974	-0.00016805	-0.00015631	-0.00031931	-0.00024787	3.11807e-05	0.000331885	0.000158407	0.000299294	0.00011502	8.2911e-05	0.00015774
Feature_36246_i	659.358	37.22	DLTLEENQVKK	Q14683	B03_15_150304_human_ecoli_E_3ul_3um_column_95_HCD_OT_2hrs_30B_9B_msms_8857;B03_14_150304_human_ecoli_D_3ul_3um_column_95_HCD_OT_2hrs_30B_9B_msms_8710;B03_17_150304_human_ecoli_D_3ul_3um_column_95_HCD_OT_2hrs_30B_9B_msms_8793;8778;B03_18_150304_human_ecoli_C_3ul_3um_column_95_HCD_OT_2hrs_30B_9B_msms_8866;B03_12_150304_human_ecoli_B_3ul_3um_column_95_HCD_OT_2hrs_30B_9B_msms_9118;B03_02_150304_human_ecoli_B_3ul_3um_column_95_HCD_OT_2hrs_30B_9B_msms_8823;B03_09_150304_human_ecoli_B_3ul_3um_column_95_HCD_OT_2hrs_30B_9B_msms_8809;B03_13_150304_human_ecoli_C_3ul_3um_column_95_HCD_OT_2hrs_30B_9B_msms_8490;B03_06_150304_human_ecoli_E_3ul_3um_column_95_HCD_OT_2hrs_30B_9B_msms_8784;8815;B03_04_150304_human_ecoli_D_3ul_3um_column_95_HCD_OT_2hrs_30B_9B_msms_8593;B03_10_150304_human_ecoli_A_3ul_3um_column_95_HCD_OT_2hrs_30B_9B_msms_8650;B03_03_150304_human_ecoli_C_3ul_3um_column_95_HCD_OT_2hrs_30B_9B_msms_8551;B03_08_150304_human_ecoli_C_3ul_3um_column_95_HCD_OT_2hrs_30B_9B_msms_8475;B03_07_150304_human_ecoli_D_3ul_3um_column_95_HCD_OT_2hrs_30B_9B_msms_8487;8550;B03_05_150304_human_ecoli_E_3ul_3um_column_95_HCD_OT_2hrs_30B_9B_msms_8653;8675;B03_16_150304_human_ecoli_E_3ul_3um_column_95_HCD_OT_2hrs_30B_9B_msms_8954;B03_19_150304_human_ecoli_B_3ul_3um_column_95_HCD_OT_2hrs_30B_9B_msms_8806	659.357	659.359	36.22	38.22	1887601,1887540,1887525,1887582,1887539,1887583,1887534,1887585,1887575,1887567,1887576,1887584,1887559,1887574,1887571,1887553,1887573,1887535,1887536	19	1315.7	2	76.9109	19		1	37.479;37.174;37.469;37.383;37.644;37.157;37.061;37.631;37.515;37.109;37.22;37.069;37.055;37.151;37.453;37.397;37.326;36.863;NA;37.034	658.856768410874;658.856754162296;658.856731228538;658.856698883679;658.85682541007;658.856389718514;658.856792817721;658.856760414984;658.856620229647;658.856383957823;658.856445706417;658.856502765099;658.856377342359;658.856830854103;NaN;658.856752287643;658.856834345095;NaN;NA;658.856927396727	96.1134872436523;77.7441864013672;81.0165481567383;79.6589584350586;90.0503082275391;70.941520690918;90.0503082275391;79.6589584350586;32.1590309143066;NaN;79.6589584350586;53.2374000549316;90.0503082275391;69.6716537475586;79.659;60.2550811767578;106.61840057373;70.942;NA;NaN	2	0.259	-0.046	0.249	0.163	0.424	-0.063	-0.159	0.411	0.295	-0.111	0	-0.151	-0.165	-0.069	0.233	0.177	0.106	-0.357	-0.0860467	-0.186	1.0698e-05	4.3661e-05	4.75665e-05	-0.00017473	0.00016045	-0.00011638	-5.0664e-05	0.0002468	0.00058669	0.00041218	0.00057447	0.00019349	0.00038497	0.00063611	0.00126062	0.00098854	0.0010575	0.00105174	0.000973514	0.0010478
Feature_36247_i	901.437	117.934	DLTLDQAYSYAVENAK	P23381	B03_18_150304_human_ecoli_C_3ul_3um_column_95_HCD_OT_2hrs_30B_9B_msms_57427;B03_02_150304_human_ecoli_B_3ul_3um_column_95_HCD_OT_2hrs_30B_9B_msms_56644;B03_10_150304_human_ecoli_A_3ul_3um_column_95_HCD_OT_2hrs_30B_9B_msms_56141;B03_03_150304_human_ecoli_C_3ul_3um_column_95_HCD_OT_2hrs_30B_9B_msms_56514;B03_13_150304_human_ecoli_C_3ul_3um_column_95_HCD_OT_2hrs_30B_9B_msms_55972;B03_08_150304_human_ecoli_C_3ul_3um_column_95_HCD_OT_2hrs_30B_9B_msms_56217;B03_04_150304_human_ecoli_D_3ul_3um_column_95_HCD_OT_2hrs_30B_9B_msms_56315;B03_06_150304_human_ecoli_E_3ul_3um_column_95_HCD_OT_2hrs_30B_9B_msms_56212;B03_05_150304_human_ecoli_E_3ul_3um_column_95_HCD_OT_2hrs_30B_9B_msms_56376;B03_09_150304_human_ecoli_B_3ul_3um_column_95_HCD_OT_2hrs_30B_9B_msms_56380	901.436	901.438	116.934	118.934	2716570,2716584,2716577,2716582,2716578,2716583,2716581,2716545,2716579,2716556,2716540,2716580,2716546,2716549,2716553,2716535,2716576,2716543,2716537	19	1799.86	2	83.3546	19		0.985283	117.934;118.165;117.862;118.075;117.889;118.41;117.765;118.209;118.08;NA;118;117.819;117.7;118.28;118.06;118.13;117.87;117.78;117.85;117.62	900.93539484696;900.934944256757;900.936201978383;900.935158478945;900.93657567428;900.936421901442;900.936215599033;900.935717954792;900.935249314733;NA;900.935688437274;900.935867752993;900.9349014647;900.936536764435;900.935139506172;900.935473977904;900.93567109922;900.935815950189;900.935126922054;900.936207059452	84.5075988769531;75.0177764892578;100.426200866699;93.4241714477539;63.6806907653809;NaN;82.5895767211914;67.6459121704102;83.5399932861328;NA;NaN;83.3699188232422;NaN;NaN;NaN;NaN;99.3440399169922;NaN;NaN;NaN	1	0	0.231	-0.072	0.141	-0.045	0.476	-0.169	0.275	0.146	-0.412917	0.066	-0.115	-0.234	0.346	0.126	0.196	-0.064	-0.154	-0.084	-0.314	7.3491e-05	0.00014806	0.00020787	0.00042523	0.00024682	0.0006402	0.00028852	0.0006786	0.00053486	0.000860941	0.00023457	0.00045805	0.001073	0.0017918	0.0018959	0.0015892	0.0019602	0.0016556	0.001766	0.001189
Feature_36250_i	508.781	56.822	DLTGVQNLR	Q13813	B03_13_150304_human_ecoli_C_3ul_3um_column_95_HCD_OT_2hrs_30B_9B_msms_19459;B03_09_150304_human_ecoli_B_3ul_3um_column_95_HCD_OT_2hrs_30B_9B_msms_19931;B03_19_150304_human_ecoli_B_3ul_3um_column_95_HCD_OT_2hrs_30B_9B_msms_19991;B03_20_150304_human_ecoli_A_3ul_3um_column_95_HCD_OT_2hrs_30B_9B_msms_19968;B03_21_150304_human_ecoli_A_3ul_3um_column_95_HCD_OT_2hrs_30B_9B_msms_19875;B03_16_150304_human_ecoli_E_3ul_3um_column_95_HCD_OT_2hrs_30B_9B_msms_20385;B03_18_150304_human_ecoli_C_3ul_3um_column_95_HCD_OT_2hrs_30B_9B_msms_20094;B03_12_150304_human_ecoli_B_3ul_3um_column_95_HCD_OT_2hrs_30B_9B_msms_20704;B03_14_150304_human_ecoli_D_3ul_3um_column_95_HCD_OT_2hrs_30B_9B_msms_20248;B03_17_150304_human_ecoli_D_3ul_3um_column_95_HCD_OT_2hrs_30B_9B_msms_20181;B03_02_150304_human_ecoli_B_3ul_3um_column_95_HCD_OT_2hrs_30B_9B_msms_19969;B03_15_150304_human_ecoli_E_3ul_3um_column_95_HCD_OT_2hrs_30B_9B_msms_20397;B03_11_150304_human_ecoli_A_3ul_3um_column_95_HCD_OT_2hrs_30B_9B_msms_20444;B03_10_150304_human_ecoli_A_3ul_3um_column_95_HCD_OT_2hrs_30B_9B_msms_19768;B03_03_150304_human_ecoli_C_3ul_3um_column_95_HCD_OT_2hrs_30B_9B_msms_19738;B03_08_150304_human_ecoli_C_3ul_3um_column_95_HCD_OT_2hrs_30B_9B_msms_19612;B03_05_150304_human_ecoli_E_3ul_3um_column_95_HCD_OT_2hrs_30B_9B_msms_19673;B03_07_150304_human_ecoli_D_3ul_3um_column_95_HCD_OT_2hrs_30B_9B_msms_19639;B03_04_150304_human_ecoli_D_3ul_3um_column_95_HCD_OT_2hrs_30B_9B_msms_19536;B03_06_150304_human_ecoli_E_3ul_3um_column_95_HCD_OT_2hrs_30B_9B_msms_19839	508.78	508.782	55.822	57.822	775920,775931,775898,775942,775945,775934,775921,775953,775933,775936,775908,775866,775849,775952,775917,775879,775925,775905,775919,775930	20	1014.55	2	77.1976	20		0.8906	56.918;56.921;56.636;56.797;57.104;56.851;56.734;57.16;57.037;56.814;56.627;56.557;56.569;56.86;56.918;57.025;56.83;56.395;56.696;56.415	508.280241947042;508.28015376197;508.280156762387;508.280164463046;508.280195034521;508.28015375903;508.280158288134;508.280122385549;508.280161324003;508.280076852205;508.280234095157;508.280147943234;508.280130630427;508.280062063538;508.280184816243;508.280141012695;508.280138280233;508.280113092476;508.280148486618;508.280174911856	85.6659927368164;90.6008529663086;88.3696594238281;65.2243499755859;88.3696594238281;90.6008529663086;93.2669067382813;64.7114562988281;66.2701721191406;86.2052307128906;85.6757278442383;72.8792495727539;74.9198989868164;79.0586929321289;86.2052307128906;86.2052307128906;65.2243499755859;51.4152412414551;57.8585891723633;65.2243499755859	1	0.096	0.099	-0.186	-0.025	0.282	0.029	-0.088	0.338	0.215	-0.008	-0.195	-0.265	-0.253	0.038	0.096	0.203	0.008	-0.427	-0.126	-0.407	-0.000424035	-0.00035735	-0.00040161	-0.000440853	-0.00032776	-0.0003837	-0.00027192	-7.1604e-05	-0.00018794	-0.00014088	-0.00016782	-0.00018747	4.3206e-05	0.000462603	0.00051144	0.00036415	0.000558235	0.000394	0.00042102	0.00035352
Feature_36251_i	627.86	76.249	DLTGQVPTPVVK	P46821	B03_03_150304_human_ecoli_C_3ul_3um_column_95_HCD_OT_2hrs_30B_9B_msms_31324;B03_12_150304_human_ecoli_B_3ul_3um_column_95_HCD_OT_2hrs_30B_9B_msms_32654;B03_17_150304_human_ecoli_D_3ul_3um_column_95_HCD_OT_2hrs_30B_9B_msms_31852;31902;B03_04_150304_human_ecoli_D_3ul_3um_column_95_HCD_OT_2hrs_30B_9B_msms_31117;B03_02_150304_human_ecoli_B_3ul_3um_column_95_HCD_OT_2hrs_30B_9B_msms_31492;B03_06_150304_human_ecoli_E_3ul_3um_column_95_HCD_OT_2hrs_30B_9B_msms_31175;B03_14_150304_human_ecoli_D_3ul_3um_column_95_HCD_OT_2hrs_30B_9B_msms_32005;B03_18_150304_human_ecoli_C_3ul_3um_column_95_HCD_OT_2hrs_30B_9B_msms_31867;B03_09_150304_human_ecoli_B_3ul_3um_column_95_HCD_OT_2hrs_30B_9B_msms_31186;B03_13_150304_human_ecoli_C_3ul_3um_column_95_HCD_OT_2hrs_30B_9B_msms_30853;B03_08_150304_human_ecoli_C_3ul_3um_column_95_HCD_OT_2hrs_30B_9B_msms_31143;B03_05_150304_human_ecoli_E_3ul_3um_column_95_HCD_OT_2hrs_30B_9B_msms_31217;31253	627.859	627.861	75.249	77.249	1689257,1689258,1689254,1689229,1689255,1689239,1689250,1689259,1689231,1689232,1689246,1689248,1689253,1689251,1689252,1689235,1689226,1689233,1689234,1689256	20	1252.7	2	54.4271	20		0.8288	76.32;76.363;76.192;76.249;76.311;76.164;76.224;76.3;76.331;76.235;76.309;75.947;76.006;76.359;76.454;76.287;76.204;75.86;75.945;75.756	627.356905628331;627.357139425353;627.357008663866;627.357085764843;627.358385956003;627.358068234354;627.356943685284;627.356852174707;627.358135129587;627.357814186843;627.358007820786;627.356851712095;627.358512215645;627.358429843475;627.358633967384;627.358431570205;627.358473845437;627.358456154138;627.358742217252;627.358125682504	25.5297107696533;59.5919303894043;67.118293762207;65.3288803100586;74.2155227661133;NaN;53.8685493469238;49.269401550293;NaN;NaN;47.9150695800781;60.4700698852539;32.6585388183594;NaN;NaN;59.5919303894043;57.567;NaN;NaN;NaN	1	0.071	0.114	-0.057	0	0.062	-0.085	-0.025	0.051	0.082	-0.014	0.06	-0.302	-0.243	0.11	0.205	0.038	-0.045	-0.389	-0.304	-0.493	-0.00038369	-0.00012985	-0.00015302	-0.00024383	-0.00049988	2.4311e-05	-6.7119e-05	8.1581e-05	0.00025705	0.00013154	-1.2344e-05	0.0002276	8.8425e-05	0.00074173	0.00087033	0.00070051	0.00085453	0.00070454	0.00067654	0.00069254
Feature_36252_i	620.81	85.525	DLTGELEYATK	Q9GZP4	B03_16_150304_human_ecoli_E_3ul_3um_column_95_HCD_OT_2hrs_30B_9B_msms_37882;B03_19_150304_human_ecoli_B_3ul_3um_column_95_HCD_OT_2hrs_30B_9B_msms_37391;B03_20_150304_human_ecoli_A_3ul_3um_column_95_HCD_OT_2hrs_30B_9B_msms_37221;B03_10_150304_human_ecoli_A_3ul_3um_column_95_HCD_OT_2hrs_30B_9B_msms_36656;B03_09_150304_human_ecoli_B_3ul_3um_column_95_HCD_OT_2hrs_30B_9B_msms_36710;B03_14_150304_human_ecoli_D_3ul_3um_column_95_HCD_OT_2hrs_30B_9B_msms_37723;B03_02_150304_human_ecoli_B_3ul_3um_column_95_HCD_OT_2hrs_30B_9B_msms_36907;B03_13_150304_human_ecoli_C_3ul_3um_column_95_HCD_OT_2hrs_30B_9B_msms_36322;B03_08_150304_human_ecoli_C_3ul_3um_column_95_HCD_OT_2hrs_30B_9B_msms_36727;B03_18_150304_human_ecoli_C_3ul_3um_column_95_HCD_OT_2hrs_30B_9B_msms_37443;B03_06_150304_human_ecoli_E_3ul_3um_column_95_HCD_OT_2hrs_30B_9B_msms_36664;B03_07_150304_human_ecoli_D_3ul_3um_column_95_HCD_OT_2hrs_30B_9B_msms_36627;B03_15_150304_human_ecoli_E_3ul_3um_column_95_HCD_OT_2hrs_30B_9B_msms_37910;B03_11_150304_human_ecoli_A_3ul_3um_column_95_HCD_OT_2hrs_30B_9B_msms_37845;B03_17_150304_human_ecoli_D_3ul_3um_column_95_HCD_OT_2hrs_30B_9B_msms_37628;B03_04_150304_human_ecoli_D_3ul_3um_column_95_HCD_OT_2hrs_30B_9B_msms_36775	620.809	620.811	84.525	86.525	1640708,1640709,1640710,1640737,1640704,1640711,1640706,1640713,1640699,1640705,1640736,1640697,1640702,1640712,1640703,1640707,1640740,1640731,1640670	19	1238.6	2	52.7676	19		0.637592	85.558;85.685;85.525;85.539;85.568;85.514;85.462;85.67;85.633;85.498;NA;85.185;85.184;85.697;85.654;85.601;85.272;85.118;85.162;84.985	620.30857970587;620.308726405279;620.308468245139;620.308592205344;620.30860636502;620.308708773904;620.308686573269;620.308655629391;620.308831949174;620.30973143392;NA;620.308998008923;620.308592667404;620.308562791766;620.308617281932;620.308574897781;620.308676666978;620.308445896369;620.3082735572;620.308418266892	62.3383483886719;NaN;56.2048301696777;NaN;49.081;35.523;64.1211776733398;34.96;73.43505859375;74.6108703613281;NA;34.96;51.286;41.242;41.242;49.4480590820313;93.3451919555664;41.242;41.242;NaN	1	0.033	0.16	0	0.014	0.043	-0.011	-0.063	0.145	0.108	-0.027	0.111001	-0.34	-0.341	0.172	0.129	0.076	-0.253	-0.407	-0.363	-0.54	-0.00036703	-0.00029121	-9.7226e-05	-0.00022762	-0.00043006	-0.0002945	-0.00025457	-0.00021995	-3.6714e-05	-0.00011382	-0.000120607	-0.00019376	-4.1048e-05	0.00062844	0.00087955	0.00085811	0.0007863	0.0007198	0.00057945	0.00069297
Feature_36253_i	499.254	85.3565	DLTEYLSR	O14979	B03_20_150304_human_ecoli_A_3ul_3um_column_95_HCD_OT_2hrs_30B_9B_msms_37093;B03_12_150304_human_ecoli_B_3ul_3um_column_95_HCD_OT_2hrs_30B_9B_msms_38223;B03_11_150304_human_ecoli_A_3ul_3um_column_95_HCD_OT_2hrs_30B_9B_msms_37557;38055;B03_17_150304_human_ecoli_D_3ul_3um_column_95_HCD_OT_2hrs_30B_9B_msms_37390;B03_14_150304_human_ecoli_D_3ul_3um_column_95_HCD_OT_2hrs_30B_9B_msms_37586;B03_15_150304_human_ecoli_E_3ul_3um_column_95_HCD_OT_2hrs_30B_9B_msms_37710;B03_21_150304_human_ecoli_A_3ul_3um_column_95_HCD_OT_2hrs_30B_9B_msms_36968;B03_16_150304_human_ecoli_E_3ul_3um_column_95_HCD_OT_2hrs_30B_9B_msms_37721;B03_19_150304_human_ecoli_B_3ul_3um_column_95_HCD_OT_2hrs_30B_9B_msms_37260;B03_03_150304_human_ecoli_C_3ul_3um_column_95_HCD_OT_2hrs_30B_9B_msms_36563;B03_02_150304_human_ecoli_B_3ul_3um_column_95_HCD_OT_2hrs_30B_9B_msms_36661;B03_10_150304_human_ecoli_A_3ul_3um_column_95_HCD_OT_2hrs_30B_9B_msms_36459;B03_08_150304_human_ecoli_C_3ul_3um_column_95_HCD_OT_2hrs_30B_9B_msms_36380;36812;B03_13_150304_human_ecoli_C_3ul_3um_column_95_HCD_OT_2hrs_30B_9B_msms_36206;B03_04_150304_human_ecoli_D_3ul_3um_column_95_HCD_OT_2hrs_30B_9B_msms_36397;B03_18_150304_human_ecoli_C_3ul_3um_column_95_HCD_OT_2hrs_30B_9B_msms_37269;B03_06_150304_human_ecoli_E_3ul_3um_column_95_HCD_OT_2hrs_30B_9B_msms_36535;36889;B03_09_150304_human_ecoli_B_3ul_3um_column_95_HCD_OT_2hrs_30B_9B_msms_36486;B03_05_150304_human_ecoli_E_3ul_3um_column_95_HCD_OT_2hrs_30B_9B_msms_36450;37046;B03_07_150304_human_ecoli_D_3ul_3um_column_95_HCD_OT_2hrs_30B_9B_msms_36357	499.253	499.255	84.3565	86.3565	692188,692170,692175,692182,692181,692173,692184,692178,692180,692165,692171,692169,692167,692187,692164,692179,692186,692168,692163,692166	20	995.492	2	109.991	20		1.45493	85.366;85.464;85.268;85.353;85.421;85.372;85.262;85.568;85.442;85.289;85.581;85.044;85.05;85.54;85.55;85.36;85.169;85.004;85.044;85.011	498.75335680334;498.753273711188;498.753231337368;498.753228070435;498.753307073964;498.753312228779;498.753282391458;498.753309596189;498.753303024735;498.753458694839;498.75332565611;498.753535048563;498.753486363867;498.753398189402;498.753467900938;498.753513470674;498.753450794285;498.753495262558;498.753585427551;498.753527069453	102.513702392578;95.8151626586914;116.250297546387;102.513702392578;123.720397949219;91.0685501098633;82.4257888793945;82.4257888793945;123.720397949219;102.513702392578;95.8151626586914;104.436897277832;133.862396240234;102.513702392578;144.121704101563;128.607498168945;104.436897277832;124.983299255371;131.061599731445;107.007499694824	1	0.0095	0.1075	-0.0885	-0.0035	0.0645	0.0155	-0.0945	0.2115	0.0855	-0.0675	0.2245	-0.3125	-0.3065	0.1835	0.1935	0.0035	-0.1875	-0.3525	-0.3125	-0.3455	-0.00049769	-0.00036433	-0.00023879	-0.00023724	-0.00041997	-0.00029598	-0.00040494	-0.00017941	-0.00012265	-0.00025307	-0.00022644	-0.000203155	-9.0101e-05	0.000403305	0.00058473	0.00044652	0.00044678	0.00042901	0.00023998	0.000325045
Feature_36254_i	441.735	86.0535	DLTEYLK	Q29RF7	B03_19_150304_human_ecoli_B_3ul_3um_column_95_HCD_OT_2hrs_30B_9B_msms_37670;B03_17_150304_human_ecoli_D_3ul_3um_column_95_HCD_OT_2hrs_30B_9B_msms_37834;B03_16_150304_human_ecoli_E_3ul_3um_column_95_HCD_OT_2hrs_30B_9B_msms_38145;B03_05_150304_human_ecoli_E_3ul_3um_column_95_HCD_OT_2hrs_30B_9B_msms_37019	441.734	441.736	85.0535	87.0535	257450,257457,257479,257449,257478,257451,257442,257453,257443,257455,257452,257448,257456,257444,257446,257447,257476,257454,257445,257463	20	880.454	2	55.3083	20		0.74597	86.103;86.172;86.051;86.056;86.048;86.079;85.929;86.231;86.116;85.894;86.166;85.7;85.63;86.134;86.173;86.062;85.813;85.581;85.612;85.609	441.234453114289;441.234332482422;441.23434981197;441.23432535069;441.234402138828;441.234415721874;441.234330218687;441.234422148111;441.234327835426;441.234238181122;441.234302154928;441.23436538483;441.234242912514;441.234322272834;441.234277553123;441.234374816232;441.234291683206;441.234396274307;441.234339294477;441.234223537789	NaN;NaN;NaN;47.848560333252;NaN;NaN;NaN;NaN;NaN;NaN;NaN;NaN;NaN;NaN;51.7871894836426;60.7988014221191;NaN;60.7988014221191;NaN;NaN	1	0.0495	0.1185	-0.0025	0.0025	-0.0055	0.0255	-0.1245	0.1775	0.0625	-0.1595	0.1125	-0.3535	-0.4235	0.0805	0.1195	0.0085	-0.2405	-0.4725	-0.4415	-0.4445	-0.00067249	-0.00061852	-0.00051371	-0.00050905	-0.00058406	-0.00057991	-0.00053256	-0.00040395	-0.00030832	-0.00042069	-0.00042306	-0.00040955	-0.00029894	9.9565e-05	0.00021397	7.3543e-05	0.00026585	8.8298e-05	5.0953e-05	-1.6953e-05
Feature_36255_i	500.248	110.487	DLTDYLMK	P63261	B03_11_150304_human_ecoli_A_3ul_3um_column_95_HCD_OT_2hrs_30B_9B_msms_51023;51609;52368;B03_02_150304_human_ecoli_B_3ul_3um_column_95_HCD_OT_2hrs_30B_9B_msms_49570;50194;50815;51422;B03_12_150304_human_ecoli_B_3ul_3um_column_95_HCD_OT_2hrs_30B_9B_msms_51431;52044;52666;53045;53305;B03_03_150304_human_ecoli_C_3ul_3um_column_95_HCD_OT_2hrs_30B_9B_msms_49505;50133;50727;51387;B03_04_150304_human_ecoli_D_3ul_3um_column_95_HCD_OT_2hrs_30B_9B_msms_49385;50007;50611;51426;B03_18_150304_human_ecoli_C_3ul_3um_column_95_HCD_OT_2hrs_30B_9B_msms_50383;51017;51619;52270;51953;B03_14_150304_human_ecoli_D_3ul_3um_column_95_HCD_OT_2hrs_30B_9B_msms_50684;51303;51921;52418;52566;B03_21_150304_human_ecoli_A_3ul_3um_column_95_HCD_OT_2hrs_30B_9B_msms_49980;50614;51210;51750;51877;B03_06_150304_human_ecoli_E_3ul_3um_column_95_HCD_OT_2hrs_30B_9B_msms_49307;49933;50546;51270;B03_17_150304_human_ecoli_D_3ul_3um_column_95_HCD_OT_2hrs_30B_9B_msms_50566;51190;51819;52496;B03_09_150304_human_ecoli_B_3ul_3um_column_95_HCD_OT_2hrs_30B_9B_msms_49326;49935;50543;51289;B03_10_150304_human_ecoli_A_3ul_3um_column_95_HCD_OT_2hrs_30B_9B_msms_49731;50346;49123;B03_20_150304_human_ecoli_A_3ul_3um_column_95_HCD_OT_2hrs_30B_9B_msms_50175;50800;51402;52112;B03_05_150304_human_ecoli_E_3ul_3um_column_95_HCD_OT_2hrs_30B_9B_msms_49404;50004;50617;51312;51455;51516;B03_08_150304_human_ecoli_C_3ul_3um_column_95_HCD_OT_2hrs_30B_9B_msms_49286;49895;50513;51235;B03_07_150304_human_ecoli_D_3ul_3um_column_95_HCD_OT_2hrs_30B_9B_msms_49423;50039;50645;B03_13_150304_human_ecoli_C_3ul_3um_column_95_HCD_OT_2hrs_30B_9B_msms_48975;49589;50191;50848;50998;B03_15_150304_human_ecoli_E_3ul_3um_column_95_HCD_OT_2hrs_30B_9B_msms_50939;51563;52183;52973;B03_16_150304_human_ecoli_E_3ul_3um_column_95_HCD_OT_2hrs_30B_9B_msms_50861;51478;52102;52740;B03_19_150304_human_ecoli_B_3ul_3um_column_95_HCD_OT_2hrs_30B_9B_msms_50369;50991;51595;52394	500.247	500.249	109.487	111.487	700565,700567,700561,700529,700547,700535,700554,700557,700559,700571,700546,700543,700533,700548,700564,700545,700540,700560,700549,700579	20	997.479	2	75.1439	20		1.79548	106.829;107.02;106.787;106.955;106.883;107.143;106.826;107.056;106.909;106.672;107.011;106.664;106.602;107.08;107.027;106.975;106.755;106.611;106.727;106.567	499.747512055308;499.747302998818;499.747321944892;499.747360090793;499.747329555465;499.747298550711;499.747411579201;499.747371602302;499.747390429015;499.74735933425;499.747208671446;499.747335100809;499.747153746146;499.747134077745;499.747035111369;499.747117874895;499.747057506887;499.747244543318;499.747033555596;499.74714710584	65.1560592651367;71.6919937133789;60.4363403320313;61.6788597106934;80.165412902832;68.2235336303711;75.6955413818359;78.3766403198242;89.4007186889648;68.9497985839844;71.6919937133789;79.5963134765625;68.9497985839844;89.4007186889648;71.6919937133789;85.3799514770508;80.165412902832;78.3766403198242;79.474006652832;78.3766403198242	1	-3.658	-3.467	-3.7	-3.532	-3.604	-3.344	-3.661	-3.431	-3.578	-3.815	-3.476	-3.823	-3.885	-3.407	-3.46	-3.512	-3.732	-3.876	-3.76	-3.92	-0.000363535	-0.000303137	-0.00021961	-0.000308585	-0.00045024	-0.000169657	-0.00029793	-0.000130618	-0.000176583	-0.000119653	-0.00032468	-0.000203073	-2.92425e-05	0.000475853	0.000545237	0.000393354	0.00064108	0.00050389	0.000355393	0.000325503
Feature_36256_i	508.245	95.6915	DLTDYLMK	P63261	B03_20_150304_human_ecoli_A_3ul_3um_column_95_HCD_OT_2hrs_30B_9B_msms_36478;37108;37886;38499;39131;B03_21_150304_human_ecoli_A_3ul_3um_column_95_HCD_OT_2hrs_30B_9B_msms_36341;36966;37769;38384;39003;B03_18_150304_human_ecoli_C_3ul_3um_column_95_HCD_OT_2hrs_30B_9B_msms_36649;37285;38072;38690;39325;B03_19_150304_human_ecoli_B_3ul_3um_column_95_HCD_OT_2hrs_30B_9B_msms_38050;38660;39308;B03_11_150304_human_ecoli_A_3ul_3um_column_95_HCD_OT_2hrs_30B_9B_msms_36978;37717;38523;39134;B03_15_150304_human_ecoli_E_3ul_3um_column_95_HCD_OT_2hrs_30B_9B_msms_37093;37821;38633;39284;B03_12_150304_human_ecoli_B_3ul_3um_column_95_HCD_OT_2hrs_30B_9B_msms_37608;38350;39141;39769;40408;B03_16_150304_human_ecoli_E_3ul_3um_column_95_HCD_OT_2hrs_30B_9B_msms_37069;37741;B03_17_150304_human_ecoli_D_3ul_3um_column_95_HCD_OT_2hrs_30B_9B_msms_36749;37387;38187;38808;39444;B03_14_150304_human_ecoli_D_3ul_3um_column_95_HCD_OT_2hrs_30B_9B_msms_36892;37553;38297;38927;39561;B03_10_150304_human_ecoli_A_3ul_3um_column_95_HCD_OT_2hrs_30B_9B_msms_35777;36507;37269;37878;B03_09_150304_human_ecoli_B_3ul_3um_column_95_HCD_OT_2hrs_30B_9B_msms_35922;36697;37487;38245;B03_02_150304_human_ecoli_B_3ul_3um_column_95_HCD_OT_2hrs_30B_9B_msms_36099;36737;37602;38226;B03_03_150304_human_ecoli_C_3ul_3um_column_95_HCD_OT_2hrs_30B_9B_msms_35995;36631;37565;38192;B03_07_150304_human_ecoli_D_3ul_3um_column_95_HCD_OT_2hrs_30B_9B_msms_35796;36425;37029;37668;B03_08_150304_human_ecoli_C_3ul_3um_column_95_HCD_OT_2hrs_30B_9B_msms_35842;36665;37449;38111;B03_13_150304_human_ecoli_C_3ul_3um_column_95_HCD_OT_2hrs_30B_9B_msms_35586;36284;37150;37734;B03_04_150304_human_ecoli_D_3ul_3um_column_95_HCD_OT_2hrs_30B_9B_msms_35788;36427;37380;38001;B03_06_150304_human_ecoli_E_3ul_3um_column_95_HCD_OT_2hrs_30B_9B_msms_35871;36798;37396;38002;B03_05_150304_human_ecoli_E_3ul_3um_column_95_HCD_OT_2hrs_30B_9B_msms_35852;36477;37363;37976	508.244	508.246	94.6915	96.6915	770744,770736,770741,770721,770738,770717,770720,770743,770723,770722,770757,770749,770751,770725,770740,770746,770752,770732,770731,770737	20	1013.47	2	62.0957	20	Oxidation (M)	1.79548	84.982;85.006;84.738;84.882;84.892;84.928;84.796;85.009;85.839;84.773;85.685;85.526;85.208;85.494;85.821;85.763;85.727;85.57;85.411;85.439	507.744795185055;507.744650042605;507.744673454533;507.744619249773;507.744647082252;507.7447015755;507.744756156562;507.744786311175;507.744888857216;507.744689138454;507.744542368001;507.744801914769;507.744562710326;507.744416139658;507.744709062682;507.744575486556;507.74466817777;507.744594728499;507.744716462409;507.744688953286	65.1560592651367;58.4258995056152;67.4936676025391;62.1074104309082;60.0737991333008;68.2235336303711;59.3497314453125;65.1560592651367;71.8774719238281;68.9497985839844;50.0402793884277;57.5895805358887;55.5027389526367;56.6589698791504;43.772388458252;65.1560592651367;61.5820388793945;65.1560592651367;65.1560592651367;74.4861373901367	1	-10.7095	-10.6855	-10.9535	-10.8095	-10.7995	-10.7635	-10.8955	-10.6825	-9.8525	-10.9185	-10.0065	-10.1655	-10.4835	-10.1975	-9.8705	-9.9285	-9.9645	-10.1215	-10.2805	-10.2525	-0.000557659	-0.000455578	-0.000396966	-0.000417459	-0.000540476	-0.000362742	-0.000366383	-0.000223976	-0.000161794	-0.000179444	-0.000251662	-0.000157133	-0.000177063	0.000444277	0.000465599	0.000382415	0.000565501	0.000404448	0.000363163	0.000331753
Feature_36257_i	999.488	106.579	DLTDYLMK	P63261	B03_17_150304_human_ecoli_D_3ul_3um_column_95_HCD_OT_2hrs_30B_9B_msms_51498;B03_19_150304_human_ecoli_B_3ul_3um_column_95_HCD_OT_2hrs_30B_9B_msms_50434	999.487	999.489	105.579	107.579	2823363,2823365,2823367,2823369,2823361,2823360,2823366	7	997.479	1	146.81	1		1.79548	NA;NA;NA;106.941;106.89;NA;106.777;NA;106.885;NA;NA;NA;NA;NA;NA;106.965;106.755;106.579;NA;NA	NA;NA;NA;998.486242642112;998.486356915508;NA;998.486293890608;NA;998.486231256467;NA;NA;NA;NA;NA;NA;998.48622005866;998.486245745374;998.486339564295;NA;NA	NA;NA;NA;NaN;NaN;NA;NaN;NA;NaN;NA;NA;NA;NA;NA;NA;NaN;NaN;146.809799194336;NA;NA	1	0.0580262	0.236814	-0.0667832	0.362	0.311	0.336548	0.198	0.0877383	0.306	-0.307167	-0.0501506	-0.327315	-0.439607	0.0700349	-0.0235013	0.386	0.176	0	-0.391903	-0.562276	-0.00021142	9.5803e-05	7.9159e-05	0.000137	-6.7042e-05	0.00037023	0.00050101	0.00045369	0.00080556	0.00083606	0.00016442	0.0006692	0.00080069	0.0016836	0.0018727	0.0019021	0.0020669	0.0018066	0.0013829	0.0016578
Feature_36259_i	602.327	128.827	DLTALSNMLPK	P15144	B03_02_150304_human_ecoli_B_3ul_3um_column_95_HCD_OT_2hrs_30B_9B_msms_63082;B03_17_150304_human_ecoli_D_3ul_3um_column_95_HCD_OT_2hrs_30B_9B_msms_64089;B03_14_150304_human_ecoli_D_3ul_3um_column_95_HCD_OT_2hrs_30B_9B_msms_64292;B03_19_150304_human_ecoli_B_3ul_3um_column_95_HCD_OT_2hrs_30B_9B_msms_63783;B03_12_150304_human_ecoli_B_3ul_3um_column_95_HCD_OT_2hrs_30B_9B_msms_64912;B03_15_150304_human_ecoli_E_3ul_3um_column_95_HCD_OT_2hrs_30B_9B_msms_64608;B03_11_150304_human_ecoli_A_3ul_3um_column_95_HCD_OT_2hrs_30B_9B_msms_63767;B03_04_150304_human_ecoli_D_3ul_3um_column_95_HCD_OT_2hrs_30B_9B_msms_62786;B03_20_150304_human_ecoli_A_3ul_3um_column_95_HCD_OT_2hrs_30B_9B_msms_63581;B03_13_150304_human_ecoli_C_3ul_3um_column_95_HCD_OT_2hrs_30B_9B_msms_62198;B03_10_150304_human_ecoli_A_3ul_3um_column_95_HCD_OT_2hrs_30B_9B_msms_62461;B03_03_150304_human_ecoli_C_3ul_3um_column_95_HCD_OT_2hrs_30B_9B_msms_62997;B03_09_150304_human_ecoli_B_3ul_3um_column_95_HCD_OT_2hrs_30B_9B_msms_62655;B03_16_150304_human_ecoli_E_3ul_3um_column_95_HCD_OT_2hrs_30B_9B_msms_64373;B03_05_150304_human_ecoli_E_3ul_3um_column_95_HCD_OT_2hrs_30B_9B_msms_62861;B03_08_150304_human_ecoli_C_3ul_3um_column_95_HCD_OT_2hrs_30B_9B_msms_62600;B03_07_150304_human_ecoli_D_3ul_3um_column_95_HCD_OT_2hrs_30B_9B_msms_62914;B03_21_150304_human_ecoli_A_3ul_3um_column_95_HCD_OT_2hrs_30B_9B_msms_63348;B03_06_150304_human_ecoli_E_3ul_3um_column_95_HCD_OT_2hrs_30B_9B_msms_62593;B03_18_150304_human_ecoli_C_3ul_3um_column_95_HCD_OT_2hrs_30B_9B_msms_63803	602.326	602.328	127.828	129.827	1507639,1507621,1507622,1507629,1507628,1507617,1507636,1507627,1507623,1507624,1507640,1507635,1507638,1507619,1507626,1507633,1507631,1507620,1507632,1507625	20	1201.64	2	98.4276	20		1.79548	128.976;129.194;128.843;129.008;128.689;129.321;128.694;129.067;128.913;128.634;128.825;128.487;128.467;129.123;128.83;128.859;128.549;128.433;128.491;128.34	601.826164326741;601.826134012362;601.826085119152;601.826075721506;601.826126843458;601.826092662484;601.826104444334;601.826111854146;601.82610903247;601.826116515904;601.826142039106;601.826039336785;601.82609047255;601.825978198815;601.826061597552;601.826080667771;601.826114123032;601.826154444009;601.826072881292;601.826041181705	103.909400939941;97.1626968383789;89.804557800293;84.4793014526367;79.2301712036133;99.7519607543945;107.026100158691;104.069999694824;98.898307800293;97.1626968383789;96.9455871582031;89.804557800293;125.225799560547;113.670501708984;97.4517364501953;88.155143737793;106.157203674316;85.9235305786133;108.903198242188;94.8196563720703	1	0.1485	0.3665	0.0155	0.1805	-0.1385	0.4935	-0.1335	0.2395	0.0855	-0.1935	-0.0025	-0.3405	-0.3605	0.2955	0.0025	0.0315	-0.2785	-0.3945	-0.3365	-0.4875	-0.00026747	-0.00013918	-3.68362e-05	-0.00031556	-0.00030515	3.7899e-05	-0.00013616	-7.0774e-06	-9.3611e-06	0.00018078	-2.5306e-05	-2.2766e-05	0.00027845	0.00097078	0.0009063	0.0010064	0.00110522	0.0009342	0.00079729	0.00095838
Feature_36260_i	610.325	95.634	DLTALSNMLPK	P15144	B03_14_150304_human_ecoli_D_3ul_3um_column_95_HCD_OT_2hrs_30B_9B_msms_45835;B03_19_150304_human_ecoli_B_3ul_3um_column_95_HCD_OT_2hrs_30B_9B_msms_43800;B03_02_150304_human_ecoli_B_3ul_3um_column_95_HCD_OT_2hrs_30B_9B_msms_43032	610.324	610.326	94.634	96.634	1567144,1567035,1567053,1567024,1567079,1567076,1567077,1567073,1567032,1567034,1567059	11	1217.63	2	44.4333	6	Oxidation (M)	0.646767	95.732;NA;NA;NA;NA;NA;96.033;NA;96.065;NA;95.982;95.603;98.339;NA;96.149;96.075;95.879;95.593;NA;95.433	609.823739391986;NA;NA;NA;NA;NA;609.823668855253;NA;609.823524389547;NA;609.823442208852;609.82356412038;609.824517124211;NA;609.823543035607;609.823548006229;609.823458624665;609.823558053027;NA;609.823444703749	45.653;NA;NA;NA;NA;NA;NaN;NA;NaN;NA;NaN;NaN;28.3821601867676;NA;NaN;NaN;NaN;59.2646789550781;NA;NaN	1	0.098	0.190668	-0.026556	0.0932679	-0.0141526	0.174423	0.399	0.0878198	0.431	-0.144946	0.348	-0.031	2.705	0.0670943	0.515	0.441	0.245	-0.041	-0.465514	-0.201	-0.00045619	-0.000397711	-0.000251275	-0.000220789	-0.000412549	-0.00022772	-0.0002278	-7.78858e-06	4.3242e-05	6.47246e-05	0.00014231	7.3959e-05	-5.4734e-05	0.000700575	0.000789483	0.000686817	0.00084502	0.00079533	0.000809322	0.00073057
Feature_36262_i	444.579	102.688	DLSTVEALQNLK	Q9BTT0	B03_13_150304_human_ecoli_C_3ul_3um_column_95_HCD_OT_2hrs_30B_9B_msms_46672;B03_10_150304_human_ecoli_A_3ul_3um_column_95_HCD_OT_2hrs_30B_9B_msms_46804;B03_04_150304_human_ecoli_D_3ul_3um_column_95_HCD_OT_2hrs_30B_9B_msms_47131;47080;B03_05_150304_human_ecoli_E_3ul_3um_column_95_HCD_OT_2hrs_30B_9B_msms_47134;B03_02_150304_human_ecoli_B_3ul_3um_column_95_HCD_OT_2hrs_30B_9B_msms_47284;B03_09_150304_human_ecoli_B_3ul_3um_column_95_HCD_OT_2hrs_30B_9B_msms_47060;B03_08_150304_human_ecoli_C_3ul_3um_column_95_HCD_OT_2hrs_30B_9B_msms_47038;B03_07_150304_human_ecoli_D_3ul_3um_column_95_HCD_OT_2hrs_30B_9B_msms_47110	444.578	444.58	101.688	103.688	280035,280036,280049,280050,280037,280051,280043,280047	8	1329.71	3	61.4418	8		0.637592	102.682;NA;102.693;102.877;NA;102.97;102.637;102.866;102.664;NA;NA;102.444;NA;NA;NA;NA;NA;NA;NA;NA	444.244969362281;NA;444.245149593139;444.245008508316;NA;444.245107199363;444.245121795139;444.245111551047;444.244989508644;NA;NA;444.244987472572;NA;NA;NA;NA;NA;NA;NA;NA	68.5357131958008;NA;59.1984100341797;52.2469291687012;NA;61.3437614440918;60.2550811767578;60.2550811767578;61.3437614440918;NA;NA;68.3554763793945;NA;NA;NA;NA;NA;NA;NA;NA	2	-0.0055	0.237377	0.0055	0.1895	0.027418	0.2825	-0.0505	0.1785	-0.0235	-0.246873	-0.022953	-0.2435	-0.443658	0.0736039	-0.00604476	-0.0494136	-0.319183	-0.465131	-0.4091	-0.556765	-0.00060481	-0.000574208	-0.00047631	-0.00047003	-0.000543943	-0.0004056	-0.00041783	-0.00041012	-0.00023497	-0.000244634	-0.000319738	-0.00026097	-0.000232259	0.000214683	0.000348253	0.00019076	0.000367872	0.000224432	0.00015727	0.000187134
Feature_36263_i	666.366	102.704	DLSTVEALQNLK	Q9BTT0	B03_21_150304_human_ecoli_A_3ul_3um_column_95_HCD_OT_2hrs_30B_9B_msms_47564;B03_12_150304_human_ecoli_B_3ul_3um_column_95_HCD_OT_2hrs_30B_9B_msms_49014;B03_18_150304_human_ecoli_C_3ul_3um_column_95_HCD_OT_2hrs_30B_9B_msms_47885;B03_11_150304_human_ecoli_A_3ul_3um_column_95_HCD_OT_2hrs_30B_9B_msms_48068;B03_17_150304_human_ecoli_D_3ul_3um_column_95_HCD_OT_2hrs_30B_9B_msms_48119;B03_20_150304_human_ecoli_A_3ul_3um_column_95_HCD_OT_2hrs_30B_9B_msms_47715;B03_19_150304_human_ecoli_B_3ul_3um_column_95_HCD_OT_2hrs_30B_9B_msms_47966;B03_16_150304_human_ecoli_E_3ul_3um_column_95_HCD_OT_2hrs_30B_9B_msms_48419;B03_15_150304_human_ecoli_E_3ul_3um_column_95_HCD_OT_2hrs_30B_9B_msms_48519;B03_14_150304_human_ecoli_D_3ul_3um_column_95_HCD_OT_2hrs_30B_9B_msms_48261;B03_13_150304_human_ecoli_C_3ul_3um_column_95_HCD_OT_2hrs_30B_9B_msms_46597;B03_10_150304_human_ecoli_A_3ul_3um_column_95_HCD_OT_2hrs_30B_9B_msms_46782;B03_03_150304_human_ecoli_C_3ul_3um_column_95_HCD_OT_2hrs_30B_9B_msms_47208;B03_04_150304_human_ecoli_D_3ul_3um_column_95_HCD_OT_2hrs_30B_9B_msms_47037;B03_05_150304_human_ecoli_E_3ul_3um_column_95_HCD_OT_2hrs_30B_9B_msms_47085;B03_07_150304_human_ecoli_D_3ul_3um_column_95_HCD_OT_2hrs_30B_9B_msms_47071;B03_02_150304_human_ecoli_B_3ul_3um_column_95_HCD_OT_2hrs_30B_9B_msms_47218;B03_08_150304_human_ecoli_C_3ul_3um_column_95_HCD_OT_2hrs_30B_9B_msms_46924;B03_09_150304_human_ecoli_B_3ul_3um_column_95_HCD_OT_2hrs_30B_9B_msms_46973;B03_06_150304_human_ecoli_E_3ul_3um_column_95_HCD_OT_2hrs_30B_9B_msms_46958	666.365	666.367	101.704	103.704	1923623,1923613,1923615,1923629,1923631,1923594,1923633,1923614,1923609,1923635,1923608,1923632,1923625,1923634,1923621,1923618,1923624,1923628,1923619,1923622	20	1329.71	2	108.874	20		0.94735	102.715;102.883;102.693;102.832;102.771;102.962;102.625;102.884;102.694;102.46;102.792;102.478;102.424;102.894;102.859;102.816;102.516;102.409;102.448;102.239	665.864640312287;665.864681039461;665.864606637318;665.864645340472;665.864588755962;665.86455226564;665.864649182594;665.864559878937;665.864702701565;665.864754326364;665.864459969598;665.86452639381;665.864627215929;665.86439595261;665.864568636025;665.864659965797;665.864466002454;665.864663931879;665.864213216462;665.864590655436	97.7788162231445;117.091102600098;115.286499023438;120.855400085449;91.9612274169922;113.378799438477;103.432899475098;106.667503356934;121.67960357666;105.031898498535;109.388801574707;101.349197387695;96.6043395996094;138.991302490234;103.213302612305;80.6900863647461;90.6135711669922;132.171203613281;103.432899475098;127.867698669434	2	0.0105	0.1785	-0.0115	0.1275	0.0665	0.2575	-0.0795	0.1795	-0.0105	-0.2445	0.0875	-0.2265	-0.2805	0.1895	0.1545	0.1115	-0.1885	-0.2955	-0.2565	-0.4655	-9.925e-05	-0.000201	4.9351e-05	2.2429e-05	-5.9926e-05	0.00018459	0.00016395	0.00018076	0.00036896	0.00037806	0.00039466	0.0003757	0.00037853	0.0012259	0.0012417	0.0011035	0.0012263	0.00098128	0.0012808	0.0010015
Feature_36264_i	480.757	48.913	DLSTPGLEK	P46821	B03_20_150304_human_ecoli_A_3ul_3um_column_95_HCD_OT_2hrs_30B_9B_msms_15515;B03_17_150304_human_ecoli_D_3ul_3um_column_95_HCD_OT_2hrs_30B_9B_msms_15656;B03_21_150304_human_ecoli_A_3ul_3um_column_95_HCD_OT_2hrs_30B_9B_msms_15416;B03_18_150304_human_ecoli_C_3ul_3um_column_95_HCD_OT_2hrs_30B_9B_msms_15628;B03_16_150304_human_ecoli_E_3ul_3um_column_95_HCD_OT_2hrs_30B_9B_msms_15763;B03_19_150304_human_ecoli_B_3ul_3um_column_95_HCD_OT_2hrs_30B_9B_msms_15529;B03_04_150304_human_ecoli_D_3ul_3um_column_95_HCD_OT_2hrs_30B_9B_msms_14978;B03_02_150304_human_ecoli_B_3ul_3um_column_95_HCD_OT_2hrs_30B_9B_msms_15563;B03_07_150304_human_ecoli_D_3ul_3um_column_95_HCD_OT_2hrs_30B_9B_msms_15233;B03_05_150304_human_ecoli_E_3ul_3um_column_95_HCD_OT_2hrs_30B_9B_msms_15283	480.756	480.758	47.913	49.913	549285,549311,549286,549250,549299,549318,549321,549258,549315,549317,549319,549312,549337,549262,549296,549289,549314,549316,549313,549320	20	958.497	2	74.8659	20		0.889283	49.051;48.942;48.539;48.978;49.157;48.948;48.805;49.276;49.171;48.869;48.767;48.598;48.599;48.884;49.04;49.107;49.034;48.509;48.844;48.639	480.255521239242;480.255532675948;480.255766901111;480.255688611817;480.255669969369;480.255671492123;480.255626447784;480.255566477075;480.25555584511;480.255558304098;480.255665493192;480.255469829218;480.255717539684;480.255776613634;480.255796602284;480.255792824899;480.255246793822;480.255439334815;480.255634387015;480.255651256541	70.0282135009766;NaN;59.0674209594727;70.5515823364258;NaN;69.2754974365234;NaN;NaN;NaN;NaN;NaN;NaN;NaN;NaN;78.938850402832;89.04736328125;63.0755310058594;78.938850402832;89.04736328125;80.6883926391602	1	0.138	0.029	-0.374	0.065	0.244	0.035	-0.108	0.363	0.258	-0.044	-0.146	-0.315	-0.314	-0.029	0.127	0.194	0.121	-0.404	-0.069	-0.274	-0.00041601	-0.00032413	-0.00045893	-0.00046396	-0.00034998	-0.00043426	-0.00036162	-0.00025979	-0.00011618	-0.00011233	-0.00021311	-0.00024619	-0.00015417	0.00027981	0.00043131	0.00035417	0.0005265	0.00034494	0.00022378	0.00028428
Feature_36266_i	742.362	81.934	DLSTPAQYALMEK	Q9BZG1	B03_12_150304_human_ecoli_B_3ul_3um_column_95_HCD_OT_2hrs_30B_9B_msms_36120	742.361	742.363	80.934	82.934	2296541,2296531	2	1481.71	2	43.761	1	Oxidation (M)	1	NA;NA;NA;NA;NA;NA;NA;82.172;NA;NA;81.934;NA;NA;NA;NA;NA;NA;NA;NA;NA	NA;NA;NA;NA;NA;NA;NA;741.863386213782;NA;NA;NaN;NA;NA;NA;NA;NA;NA;NA;NA;NA	NA;NA;NA;NA;NA;NA;NA;NaN;NA;NA;43.761;NA;NA;NA;NA;NA;NA;NA;NA;NA	1	0.14918	0.231835	-0.00389465	0.055405	0.0349851	0.0421726	-0.0174696	0.238	0.0412352	-0.031334	0	-0.338481	-0.374853	0.0669606	0.0479329	-0.100002	-0.231496	-0.497382	-0.482106	-0.534004	6.65641e-05	-9.74542e-05	0.000174205	-1.45209e-05	-7.84796e-05	0.000171038	0.000247886	0.000519104	0.000503532	0.000470324	0.000335428	0.000655009	0.000629372	0.00141956	0.00143925	0.00138521	0.00131085	0.00137255	0.00125691	0.00136401
Feature_36267_i	572.836	53.776	DLSTIEPLKK	P39687	B03_16_150304_human_ecoli_E_3ul_3um_column_95_HCD_OT_2hrs_30B_9B_msms_18576;B03_12_150304_human_ecoli_B_3ul_3um_column_95_HCD_OT_2hrs_30B_9B_msms_18836;B03_15_150304_human_ecoli_E_3ul_3um_column_95_HCD_OT_2hrs_30B_9B_msms_18586;B03_11_150304_human_ecoli_A_3ul_3um_column_95_HCD_OT_2hrs_30B_9B_msms_18672;B03_14_150304_human_ecoli_D_3ul_3um_column_95_HCD_OT_2hrs_30B_9B_msms_18407;B03_17_150304_human_ecoli_D_3ul_3um_column_95_HCD_OT_2hrs_30B_9B_msms_18376;B03_18_150304_human_ecoli_C_3ul_3um_column_95_HCD_OT_2hrs_30B_9B_msms_18282;18351;B03_19_150304_human_ecoli_B_3ul_3um_column_95_HCD_OT_2hrs_30B_9B_msms_18243;B03_21_150304_human_ecoli_A_3ul_3um_column_95_HCD_OT_2hrs_30B_9B_msms_18097;B03_02_150304_human_ecoli_B_3ul_3um_column_95_HCD_OT_2hrs_30B_9B_msms_18358;B03_03_150304_human_ecoli_C_3ul_3um_column_95_HCD_OT_2hrs_30B_9B_msms_18145;B03_05_150304_human_ecoli_E_3ul_3um_column_95_HCD_OT_2hrs_30B_9B_msms_18053;B03_09_150304_human_ecoli_B_3ul_3um_column_95_HCD_OT_2hrs_30B_9B_msms_18298;B03_04_150304_human_ecoli_D_3ul_3um_column_95_HCD_OT_2hrs_30B_9B_msms_17873;17860;B03_06_150304_human_ecoli_E_3ul_3um_column_95_HCD_OT_2hrs_30B_9B_msms_18200	572.835	572.837	52.776	54.776	1299530,1299532,1299529,1299522,1299536,1299524,1299525,1299512,1299514,1299548,1299509,1299517,1299570,1299519,1299545,1299543,1299546,1299541,1299533,1299531	20	1142.65	2	85.6218	20		0.706383	54.039;54.069;53.628;53.906;54.161;53.83;53.75;54.156;54.023;53.807;53.601;53.489;53.445;53.731;53.773;53.881;53.779;53.286;53.54;53.264	572.334395183848;572.334389755885;572.334482681941;572.334385937831;572.334472349836;572.334482395669;572.334564326993;572.334419921145;572.33436224997;572.334436090225;572.334465095675;572.334285953315;572.334385184724;572.334417505388;572.334399843266;572.334365935241;572.334408830843;572.334314802519;572.334361254159;572.334353904333	85.8072967529297;94.6921234130859;76.2278137207031;75.6522369384766;82.2606735229492;NaN;NaN;84.8172912597656;NaN;104.047698974609;74.8410873413086;NaN;73.4994888305664;105.974998474121;85.354606628418;84.0541534423828;76.2819290161133;105.974998474121;NaN;74.8410873413086	1	0.263	0.293	-0.148	0.13	0.385	0.054	-0.026	0.38	0.247	0.031	-0.175	-0.287	-0.331	-0.045	-0.003	0.105	0.003	-0.49	-0.236	-0.512	-0.00033385	-0.000290445	-0.000318225	-0.000309655	-0.000348923	-0.00035762	-0.000271235	1.46853e-05	-2.28345e-05	-1.9872e-05	-0.000178595	-0.0001248	-3.41115e-05	0.000684185	0.00069942	0.00079228	0.000584825	0.00058319	0.000598017	0.000450375
Feature_36268_i	508.788	80.412	DLSTIEPLK	P39687	B03_06_150304_human_ecoli_E_3ul_3um_column_95_HCD_OT_2hrs_30B_9B_msms_33599;B03_19_150304_human_ecoli_B_3ul_3um_column_95_HCD_OT_2hrs_30B_9B_msms_34138;B03_12_150304_human_ecoli_B_3ul_3um_column_95_HCD_OT_2hrs_30B_9B_msms_35180;B03_16_150304_human_ecoli_E_3ul_3um_column_95_HCD_OT_2hrs_30B_9B_msms_34651;B03_21_150304_human_ecoli_A_3ul_3um_column_95_HCD_OT_2hrs_30B_9B_msms_33838;B03_14_150304_human_ecoli_D_3ul_3um_column_95_HCD_OT_2hrs_30B_9B_msms_34513;B03_11_150304_human_ecoli_A_3ul_3um_column_95_HCD_OT_2hrs_30B_9B_msms_34623;B03_03_150304_human_ecoli_C_3ul_3um_column_95_HCD_OT_2hrs_30B_9B_msms_33718;B03_20_150304_human_ecoli_A_3ul_3um_column_95_HCD_OT_2hrs_30B_9B_msms_33975;B03_15_150304_human_ecoli_E_3ul_3um_column_95_HCD_OT_2hrs_30B_9B_msms_34697;B03_02_150304_human_ecoli_B_3ul_3um_column_95_HCD_OT_2hrs_30B_9B_msms_33828;B03_04_150304_human_ecoli_D_3ul_3um_column_95_HCD_OT_2hrs_30B_9B_msms_33553;B03_18_150304_human_ecoli_C_3ul_3um_column_95_HCD_OT_2hrs_30B_9B_msms_34241;B03_07_150304_human_ecoli_D_3ul_3um_column_95_HCD_OT_2hrs_30B_9B_msms_33515;B03_10_150304_human_ecoli_A_3ul_3um_column_95_HCD_OT_2hrs_30B_9B_msms_33438;B03_17_150304_human_ecoli_D_3ul_3um_column_95_HCD_OT_2hrs_30B_9B_msms_34345;B03_09_150304_human_ecoli_B_3ul_3um_column_95_HCD_OT_2hrs_30B_9B_msms_33613;B03_13_150304_human_ecoli_C_3ul_3um_column_95_HCD_OT_2hrs_30B_9B_msms_33272;B03_05_150304_human_ecoli_E_3ul_3um_column_95_HCD_OT_2hrs_30B_9B_msms_33607;B03_08_150304_human_ecoli_C_3ul_3um_column_95_HCD_OT_2hrs_30B_9B_msms_33551	508.787	508.789	79.412	81.412	776218,776195,776222,776231,776165,776187,776224,776196,776169,776199,776215,776208,776206,776197,776225,776214,776220,776198,776223,776227	20	1014.56	2	64.7683	20		0.8096	80.534;80.536;80.389;80.442;80.435;80.336;80.435;80.545;80.439;80.373;80.519;80.081;80.077;80.493;80.543;80.367;80.275;79.92;79.984;79.896	508.287158083047;508.287077259432;508.287132754353;508.287341033783;508.287290246626;508.287013850175;508.287351536816;508.287328594267;508.287401056342;508.287363294509;508.287330081515;508.287041140148;508.287043075214;508.287008280144;508.287384267841;508.287107073713;508.287034557795;508.28698262774;508.286964588671;508.286968963889	71.6136016845703;64.8405990600586;64.8405990600586;63.0755310058594;74.1726608276367;64.8405990600586;63.0755310058594;63.0755310058594;52.5489807128906;61.7795104980469;61.7795104980469;64.8405990600586;63.0755310058594;64.8405990600586;61.1613693237305;64.8405990600586;79.9855270385742;61.1613693237305;61.1613693237305;68.656982421875	1	0.122	0.124	-0.023	0.03	0.023	-0.076	0.023	0.133	0.027	-0.039	0.107	-0.331	-0.335	0.081	0.131	-0.045	-0.137	-0.492	-0.428	-0.516	-0.00055955	-0.00054487	-0.00039953	-0.00053566	-0.00048004	-0.00043833	-0.00048723	-0.00016042	-0.00023156	-0.00019038	-0.00029981	-7.5872e-05	-0.0001011	0.00041558	0.0004919	0.00038636	0.0004012	0.00046211	0.00031528	0.00038441
Feature_36269_i	603.344	105.593	DLSSVQTLLTK	Q13813	B03_11_150304_human_ecoli_A_3ul_3um_column_95_HCD_OT_2hrs_30B_9B_msms_49778;B03_21_150304_human_ecoli_A_3ul_3um_column_95_HCD_OT_2hrs_30B_9B_msms_49299;B03_15_150304_human_ecoli_E_3ul_3um_column_95_HCD_OT_2hrs_30B_9B_msms_50265;B03_18_150304_human_ecoli_C_3ul_3um_column_95_HCD_OT_2hrs_30B_9B_msms_49657;B03_20_150304_human_ecoli_A_3ul_3um_column_95_HCD_OT_2hrs_30B_9B_msms_49477;B03_04_150304_human_ecoli_D_3ul_3um_column_95_HCD_OT_2hrs_30B_9B_msms_48771;B03_17_150304_human_ecoli_D_3ul_3um_column_95_HCD_OT_2hrs_30B_9B_msms_49883;B03_03_150304_human_ecoli_C_3ul_3um_column_95_HCD_OT_2hrs_30B_9B_msms_48893;B03_19_150304_human_ecoli_B_3ul_3um_column_95_HCD_OT_2hrs_30B_9B_msms_49699;B03_05_150304_human_ecoli_E_3ul_3um_column_95_HCD_OT_2hrs_30B_9B_msms_48775;B03_02_150304_human_ecoli_B_3ul_3um_column_95_HCD_OT_2hrs_30B_9B_msms_48996;B03_12_150304_human_ecoli_B_3ul_3um_column_95_HCD_OT_2hrs_30B_9B_msms_50732;B03_16_150304_human_ecoli_E_3ul_3um_column_95_HCD_OT_2hrs_30B_9B_msms_50179;B03_07_150304_human_ecoli_D_3ul_3um_column_95_HCD_OT_2hrs_30B_9B_msms_48777;B03_14_150304_human_ecoli_D_3ul_3um_column_95_HCD_OT_2hrs_30B_9B_msms_50034;B03_09_150304_human_ecoli_B_3ul_3um_column_95_HCD_OT_2hrs_30B_9B_msms_48696;B03_08_150304_human_ecoli_C_3ul_3um_column_95_HCD_OT_2hrs_30B_9B_msms_48699;B03_10_150304_human_ecoli_A_3ul_3um_column_95_HCD_OT_2hrs_30B_9B_msms_48473;B03_06_150304_human_ecoli_E_3ul_3um_column_95_HCD_OT_2hrs_30B_9B_msms_48671;B03_13_150304_human_ecoli_C_3ul_3um_column_95_HCD_OT_2hrs_30B_9B_msms_48290	603.343	603.345	104.593	106.593	1516149,1516151,1516136,1516147,1516155,1516139,1516156,1516138,1516150,1516133,1516144,1516146,1516152,1516134,1516154,1516135,1516141,1516142,1516140,1516145	20	1203.67	2	90.7715	20		0.960167	105.613;105.79;105.526;105.73;105.601;105.874;105.491;105.707;105.585;105.236;105.636;105.333;105.181;105.713;105.702;105.61;105.348;105.148;105.238;105.064	602.842777972673;602.842794842548;602.842793019446;602.842745264181;602.84272337753;602.842731458631;602.842745845641;602.842757594923;602.842767355031;602.842747720088;602.842721643624;602.84268702703;602.842749466386;602.842687516121;602.842727373754;602.842808888917;602.842685594699;602.842712091963;602.842772256522;602.842701217231	92.1118316650391;93.3451919555664;103.909400939941;50.354;75.8194427490234;86.9106292724609;106.667503356934;99.7519607543945;93.3451919555664;92.1118316650391;73.43505859375;93.3451919555664;93.3451919555664;103.909400939941;99.7519607543945;93.3451919555664;86.4627838134766;97.1626968383789;97.1626968383789;83.1821975708008	1	0.02	0.197	-0.067	0.137	0.008	0.281	-0.102	0.114	-0.008	-0.357	0.043	-0.26	-0.412	0.12	0.109	0.017	-0.245	-0.445	-0.355	-0.529	-0.00028409	-0.00018679	-0.0002116	-0.00021134	-0.00022273	-6.9383e-05	-7.1924e-05	0.00010674	0.000273555	0.00015771	3.6015e-05	0.00018844	0.00024805	0.00090421	0.00083129	0.00086298	0.0010582	0.000861	0.00070535	0.00070393
Feature_36271_i	667.679	120.503	DLSSHQLNEFLAQTLQR	P09960	B03_12_150304_human_ecoli_B_3ul_3um_column_95_HCD_OT_2hrs_30B_9B_msms_59904;59921;B03_02_150304_human_ecoli_B_3ul_3um_column_95_HCD_OT_2hrs_30B_9B_msms_58155;58126;B03_19_150304_human_ecoli_B_3ul_3um_column_95_HCD_OT_2hrs_30B_9B_msms_59038;B03_16_150304_human_ecoli_E_3ul_3um_column_95_HCD_OT_2hrs_30B_9B_msms_59444;B03_11_150304_human_ecoli_A_3ul_3um_column_95_HCD_OT_2hrs_30B_9B_msms_58891;B03_10_150304_human_ecoli_A_3ul_3um_column_95_HCD_OT_2hrs_30B_9B_msms_57554;B03_07_150304_human_ecoli_D_3ul_3um_column_95_HCD_OT_2hrs_30B_9B_msms_57963;B03_18_150304_human_ecoli_C_3ul_3um_column_95_HCD_OT_2hrs_30B_9B_msms_59036;B03_13_150304_human_ecoli_C_3ul_3um_column_95_HCD_OT_2hrs_30B_9B_msms_57414;B03_21_150304_human_ecoli_A_3ul_3um_column_95_HCD_OT_2hrs_30B_9B_msms_58571;B03_17_150304_human_ecoli_D_3ul_3um_column_95_HCD_OT_2hrs_30B_9B_msms_59280;B03_20_150304_human_ecoli_A_3ul_3um_column_95_HCD_OT_2hrs_30B_9B_msms_58754;B03_05_150304_human_ecoli_E_3ul_3um_column_95_HCD_OT_2hrs_30B_9B_msms_57906;57891;B03_06_150304_human_ecoli_E_3ul_3um_column_95_HCD_OT_2hrs_30B_9B_msms_57704;B03_04_150304_human_ecoli_D_3ul_3um_column_95_HCD_OT_2hrs_30B_9B_msms_57955;B03_03_150304_human_ecoli_C_3ul_3um_column_95_HCD_OT_2hrs_30B_9B_msms_58069;B03_08_150304_human_ecoli_C_3ul_3um_column_95_HCD_OT_2hrs_30B_9B_msms_57731	667.678	667.68	119.503	121.503	1931365,1931348,1931374,1931373,1931376,1931358,1931356,1931370,1931352,1931371,1931369,1931368,1931361,1931375,1931353,1931349,1931355,1931350,1931346,1931367	20	1999.01	3	119.091	20		0.82145	120.64;120.853;120.504;120.679;120.481;121.07;120.454;120.77;120.599;120.305;120.505;120.287;120.14;120.74;120.502;120.572;120.221;120.112;120.243;120.039	667.344268782609;667.344888186092;667.344788789024;667.344811958052;667.344287271007;667.344416671924;667.344695592775;667.34439681919;667.344996304697;667.345149606616;667.344701297389;667.344814657088;667.344628901573;667.344853437868;667.345026993522;667.344625188849;667.34512037323;667.344683953552;667.344627695594;667.344714797537	120.290901184082;104.256896972656;143.283798217773;110.122497558594;112.337997436523;79.3473129272461;103.131301879883;NaN;96.2077102661133;146.857192993164;88.4269866943359;166.035598754883;NaN;NaN;135.089797973633;103.041496276855;85.5632476806641;117.484298706055;153.725006103516;159.344604492188	2	0.137	0.35	0.001	0.176	-0.022	0.567	-0.049	0.267	0.096	-0.198	0.002	-0.216	-0.363	0.237	-0.001	0.069	-0.282	-0.391	-0.26	-0.464	-7.521e-05	-6.7528e-05	3.4671e-05	-0.00010255	-0.00015808	4.4731e-05	1.4136e-05	0.00017623	0.00027484	0.00026486	0.00019253	0.00016822	0.00052685	0.0010131	0.0010858	0.0010997	0.0011763	0.0012869	0.0010078	0.00086183
Feature_36272_i	1001.01	120.527	DLSSHQLNEFLAQTLQR	P09960	B03_14_150304_human_ecoli_D_3ul_3um_column_95_HCD_OT_2hrs_30B_9B_msms_59375;B03_03_150304_human_ecoli_C_3ul_3um_column_95_HCD_OT_2hrs_30B_9B_msms_58221;B03_06_150304_human_ecoli_E_3ul_3um_column_95_HCD_OT_2hrs_30B_9B_msms_57798;B03_05_150304_human_ecoli_E_3ul_3um_column_95_HCD_OT_2hrs_30B_9B_msms_58011;B03_10_150304_human_ecoli_A_3ul_3um_column_95_HCD_OT_2hrs_30B_9B_msms_57654	1001.01	1001.02	119.527	121.527	2825013,2825018,2825014,2825031,2825012,2825019,2825016,2825015	8	1999.01	2	38.8199	6		0.637592	NA;120.903;NA;120.671;120.498;NA;NA;120.77;120.527;120.375;NA;120.34;120.17;NA;NA;NA;NA;NA;NA;NA	NA;1000.51362565932;NA;1000.51378875895;1000.51385211471;NA;NA;1000.51387290502;1000.51409583603;1000.5146201275;NA;1000.51387247622;1000.51315792691;NA;NA;NA;NA;NA;NA;NA	NA;38.2271003723145;NA;44.3906593322754;42.0586891174316;NA;NA;NaN;28.1658096313477;NaN;NA;NaN;41.257;NA;NA;NA;NA;NA;NA;NA	2	0.0361357	0.376	-0.0998426	0.144	-0.029	0.409196	-0.200474	0.243	0	-0.152	-0.131571	-0.187	-0.357	0.144264	-0.12735	-0.103583	-0.36349	-0.529092	-0.425096	-0.639517	-0.00013529	0.00020441	0.000343086	1.2593e-05	-0.00011311	0.00010866	0.00013579	0.00026093	0.00061365	0.00059182	0.00027396	0.00035906	0.00093345	0.00160196	0.00169916	0.0017945	0.0018946	0.0022459	0.0015453	0.0013801
Feature_36273_i	525.768	51.467	DLSQNFPTK	Q9NYU2	B03_19_150304_human_ecoli_B_3ul_3um_column_95_HCD_OT_2hrs_30B_9B_msms_16900;B03_21_150304_human_ecoli_A_3ul_3um_column_95_HCD_OT_2hrs_30B_9B_msms_16810;16967;B03_11_150304_human_ecoli_A_3ul_3um_column_95_HCD_OT_2hrs_30B_9B_msms_17250;B03_12_150304_human_ecoli_B_3ul_3um_column_95_HCD_OT_2hrs_30B_9B_msms_17491;B03_18_150304_human_ecoli_C_3ul_3um_column_95_HCD_OT_2hrs_30B_9B_msms_17026;B03_20_150304_human_ecoli_A_3ul_3um_column_95_HCD_OT_2hrs_30B_9B_msms_16908;B03_17_150304_human_ecoli_D_3ul_3um_column_95_HCD_OT_2hrs_30B_9B_msms_17079;B03_02_150304_human_ecoli_B_3ul_3um_column_95_HCD_OT_2hrs_30B_9B_msms_16891;B03_14_150304_human_ecoli_D_3ul_3um_column_95_HCD_OT_2hrs_30B_9B_msms_17061;B03_16_150304_human_ecoli_E_3ul_3um_column_95_HCD_OT_2hrs_30B_9B_msms_17215;B03_07_150304_human_ecoli_D_3ul_3um_column_95_HCD_OT_2hrs_30B_9B_msms_16529;B03_13_150304_human_ecoli_C_3ul_3um_column_95_HCD_OT_2hrs_30B_9B_msms_16419;B03_03_150304_human_ecoli_C_3ul_3um_column_95_HCD_OT_2hrs_30B_9B_msms_16616;B03_08_150304_human_ecoli_C_3ul_3um_column_95_HCD_OT_2hrs_30B_9B_msms_16497;B03_10_150304_human_ecoli_A_3ul_3um_column_95_HCD_OT_2hrs_30B_9B_msms_16710;B03_09_150304_human_ecoli_B_3ul_3um_column_95_HCD_OT_2hrs_30B_9B_msms_16886;B03_15_150304_human_ecoli_E_3ul_3um_column_95_HCD_OT_2hrs_30B_9B_msms_17219;B03_06_150304_human_ecoli_E_3ul_3um_column_95_HCD_OT_2hrs_30B_9B_msms_16802;B03_05_150304_human_ecoli_E_3ul_3um_column_95_HCD_OT_2hrs_30B_9B_msms_16643;B03_04_150304_human_ecoli_D_3ul_3um_column_95_HCD_OT_2hrs_30B_9B_msms_16404	525.767	525.769	50.467	52.467	915070,915053,915051,915044,915038,915034,915058,915065,915076,915042,915074,915066,915083,915061,915062,915041,915056,915068,915072,915046	20	1048.52	2	87.7465	20		0.637592	51.585;51.576;51.189;51.458;51.713;51.513;51.358;51.802;51.717;51.475;51.285;51.16;51.198;51.459;51.541;51.724;51.573;51.094;51.376;51.156	525.267072135116;525.267277414655;525.267006122708;525.267190515194;525.267040171115;525.267180522557;525.26708324917;525.267144188235;525.267038117749;525.267044873845;525.266913999961;525.267054610276;525.267045170021;525.267067392414;525.266934961398;525.26699365646;525.266901746408;525.267101573942;525.266929855539;525.267000923322	84.7430877685547;80.165412902832;74.3009262084961;102.464599609375;113.698097229004;71.6919937133789;82.2787322998047;103.833000183105;82.5293121337891;91.7825927734375;91.3180465698242;82.5293121337891;91.8533630371094;88.3584136962891;92.4907608032227;103.353500366211;85.3799514770508;61.6788597106934;93.1624526977539;77.3175811767578	1	0.118	0.109	-0.278	-0.009	0.246	0.046	-0.109	0.335	0.25	0.008	-0.182	-0.307	-0.269	-0.008	0.074	0.257	0.106	-0.373	-0.091	-0.311	-0.00039115	-0.00031379	-0.00030134	-0.00032127	-0.00033095	-0.00028157	-0.00020233	-0.00024188	-0.00016511	-0.0001405	-3.4257e-05	-0.00021089	-2.8826e-05	0.00026943	0.00070737	0.00058461	0.00068011	0.0003729	0.00032159	0.00028473
Feature_36275_i	420.237	91.3605	DLSLYLQHIR	Q6XZF7	B03_04_150304_human_ecoli_D_3ul_3um_column_95_HCD_OT_2hrs_30B_9B_msms_40186;40140;B03_02_150304_human_ecoli_B_3ul_3um_column_95_HCD_OT_2hrs_30B_9B_msms_40485;B03_09_150304_human_ecoli_B_3ul_3um_column_95_HCD_OT_2hrs_30B_9B_msms_40213;B03_03_150304_human_ecoli_C_3ul_3um_column_95_HCD_OT_2hrs_30B_9B_msms_40392;B03_11_150304_human_ecoli_A_3ul_3um_column_95_HCD_OT_2hrs_30B_9B_msms_41336;B03_05_150304_human_ecoli_E_3ul_3um_column_95_HCD_OT_2hrs_30B_9B_msms_40198;40206;B03_06_150304_human_ecoli_E_3ul_3um_column_95_HCD_OT_2hrs_30B_9B_msms_40088;40106;B03_13_150304_human_ecoli_C_3ul_3um_column_95_HCD_OT_2hrs_30B_9B_msms_39873;B03_17_150304_human_ecoli_D_3ul_3um_column_95_HCD_OT_2hrs_30B_9B_msms_41141;B03_19_150304_human_ecoli_B_3ul_3um_column_95_HCD_OT_2hrs_30B_9B_msms_40840	420.236	420.238	90.3605	92.3605	119752,119795,119820,119751,119792,119821,119819,119754,119822,119785,119749,119750	12	1256.69	3	68.2703	12		1	91.437;91.588;91.339;91.466;91.337;91.532;NA;91.46;NA;91.329;NA;91.071;90.96;NA;NA;91.382;NA;90.781;NA;NA	419.904039344713;419.904096916808;419.903588913296;419.903555485393;419.90402441874;419.903756185724;NA;419.903719517742;NA;419.904085283522;NA;419.903192381943;419.903512573948;NA;NA;NaN;NA;NaN;NA;NA	66.298713684082;85.6757278442383;83.9477233886719;66.298713684082;55.0637512207031;NaN;NA;76.2214965820313;NA;63.8161582946777;NA;74.9198989868164;NaN;NA;NA;74.92;NA;35.541;NA;NA	2	0.0765	0.2275	-0.0215	0.1055	-0.0235	0.1715	-0.117716	0.0995	-0.0250064	-0.0315	0.0598447	-0.2895	-0.4005	0.0607656	0.0182868	0.0215	-0.350555	-0.5795	-0.494552	-0.558778	-0.00049947	-0.00048549	-0.0004149	-0.00040518	-0.00068224	-0.00044456	-0.000404441	-0.00023181	-0.000235189	-0.00024157	-0.000385262	-0.0002417	-0.00025698	0.000305043	0.000281402	0.000208474	0.000337908	0.000208105	0.000191704	0.000154405
Feature_36276_i	629.852	91.209	DLSLYLQHIR	Q6XZF7	B03_12_150304_human_ecoli_B_3ul_3um_column_95_HCD_OT_2hrs_30B_9B_msms_42000;B03_18_150304_human_ecoli_C_3ul_3um_column_95_HCD_OT_2hrs_30B_9B_msms_40890;B03_21_150304_human_ecoli_A_3ul_3um_column_95_HCD_OT_2hrs_30B_9B_msms_40624	629.851	629.853	90.209	92.209	1703017,1703020,1703018,1703019	4	1256.69	2	37.943	4		0.637592	NA;NA;NA;NA;NA;NA;NA;NA;NA;NA;91.483;NA;NA;NA;NA;91.374;91.044;NA;NA;90.885	NA;NA;NA;NA;NA;NA;NA;NA;NA;NA;629.351186062579;NA;NA;NA;NA;629.350938251369;629.350693005997;NA;NA;629.350329312656	NA;NA;NA;NA;NA;NA;NA;NA;NA;NA;33.87;NA;NA;NA;NA;NaN;42.21;NA;NA;37.749	2	0.0309987	0.171139	-0.0238998	0.071341	-0.0312708	0.102424	-0.117098	0.0958923	-0.0243177	-0.0907588	0.274	-0.374818	-0.467802	0.0606454	0.0186981	0.165	-0.165	-0.529928	-0.495276	-0.324	-0.000273835	-0.000214798	-0.000165272	-0.000169739	-0.000515167	-8.87993e-05	-0.000112424	2.91794e-05	0.000152398	0.000163688	-0.00020574	0.000179761	7.189e-05	0.000946006	0.00100239	0.00075316	0.0010732	0.000754476	0.000879896	0.00073993
Feature_36277_i	465.26	74.725	DLSLVPER	Q15814	B03_21_150304_human_ecoli_A_3ul_3um_column_95_HCD_OT_2hrs_30B_9B_msms_30529;B03_16_150304_human_ecoli_E_3ul_3um_column_95_HCD_OT_2hrs_30B_9B_msms_31206;B03_18_150304_human_ecoli_C_3ul_3um_column_95_HCD_OT_2hrs_30B_9B_msms_30825;B03_20_150304_human_ecoli_A_3ul_3um_column_95_HCD_OT_2hrs_30B_9B_msms_30595;B03_10_150304_human_ecoli_A_3ul_3um_column_95_HCD_OT_2hrs_30B_9B_msms_30216;B03_19_150304_human_ecoli_B_3ul_3um_column_95_HCD_OT_2hrs_30B_9B_msms_30746;B03_17_150304_human_ecoli_D_3ul_3um_column_95_HCD_OT_2hrs_30B_9B_msms_30923;B03_12_150304_human_ecoli_B_3ul_3um_column_95_HCD_OT_2hrs_30B_9B_msms_31537;B03_13_150304_human_ecoli_C_3ul_3um_column_95_HCD_OT_2hrs_30B_9B_msms_29957;B03_14_150304_human_ecoli_D_3ul_3um_column_95_HCD_OT_2hrs_30B_9B_msms_31133;B03_15_150304_human_ecoli_E_3ul_3um_column_95_HCD_OT_2hrs_30B_9B_msms_31313;B03_02_150304_human_ecoli_B_3ul_3um_column_95_HCD_OT_2hrs_30B_9B_msms_30428	465.259	465.261	73.725	75.725	435357,435352,435354,435356,435347,435364,435355,435353,435360,435348,435349,435350,435351,435346,435361,435359,435363,435362,435358	19	927.503	2	51.6926	19		0.76743	74.905;74.934;74.717;74.745;74.776;74.599;74.725;NA;74.762;74.76;74.703;74.42;74.603;74.785;74.853;74.943;74.714;74.408;74.445;74.34	464.758648663506;464.758591321581;464.758699361294;464.759051790655;464.758823061123;464.758702964054;464.759010071541;NA;464.758658495791;464.75895968485;464.759177079676;464.759116154947;464.758825155115;464.759004700016;464.758987941359;464.758939654722;464.759055284912;464.75912652252;464.759064202663;464.758980164007	58.981;NaN;NaN;NaN;NaN;NaN;NaN;NA;50.04;NaN;53.775;50.04;50.04;49.423;55.37;50.04;50.04;50.04;50.04;52.482	1	0.18	0.209	-0.008	0.02	0.051	-0.126	0	0.0845768	0.037	0.035	-0.022	-0.305	-0.122	0.06	0.128	0.218	-0.011	-0.317	-0.28	-0.385	-0.00051163	-0.00042813	-0.00039371	-0.00049023	-0.00062585	-0.00043392	-0.0003474	-0.000245307	-0.00013403	-0.00025637	-0.00025712	-0.00020701	-0.00016196	0.0002561	0.00040161	0.00032	0.0002459	0.00041104	0.00027462	0.00020061
Feature_36278_i	506.778	79.709	DLSLPPVDR	P55786	B03_11_150304_human_ecoli_A_3ul_3um_column_95_HCD_OT_2hrs_30B_9B_msms_34357;B03_20_150304_human_ecoli_A_3ul_3um_column_95_HCD_OT_2hrs_30B_9B_msms_33659;B03_19_150304_human_ecoli_B_3ul_3um_column_95_HCD_OT_2hrs_30B_9B_msms_33702;B03_17_150304_human_ecoli_D_3ul_3um_column_95_HCD_OT_2hrs_30B_9B_msms_33898;B03_03_150304_human_ecoli_C_3ul_3um_column_95_HCD_OT_2hrs_30B_9B_msms_32998;B03_18_150304_human_ecoli_C_3ul_3um_column_95_HCD_OT_2hrs_30B_9B_msms_33858;B03_21_150304_human_ecoli_A_3ul_3um_column_95_HCD_OT_2hrs_30B_9B_msms_33478;B03_16_150304_human_ecoli_E_3ul_3um_column_95_HCD_OT_2hrs_30B_9B_msms_34250;B03_04_150304_human_ecoli_D_3ul_3um_column_95_HCD_OT_2hrs_30B_9B_msms_32827;B03_13_150304_human_ecoli_C_3ul_3um_column_95_HCD_OT_2hrs_30B_9B_msms_32963;B03_07_150304_human_ecoli_D_3ul_3um_column_95_HCD_OT_2hrs_30B_9B_msms_33246;B03_08_150304_human_ecoli_C_3ul_3um_column_95_HCD_OT_2hrs_30B_9B_msms_33245;B03_10_150304_human_ecoli_A_3ul_3um_column_95_HCD_OT_2hrs_30B_9B_msms_33154	506.777	506.779	78.709	80.709	759333,759386,759335,759360,759368,759321,759334,759319,759374,759359,759358,759322,759355,759366,759357,759354,759362,759329,759356,759364	20	1010.54	2	78.0505	20		1.7776	79.748;79.882;79.585;79.727;79.727;79.594;79.682;79.798;79.754;79.691;79.777;79.33;79.317;79.853;79.783;79.839;79.576;79.29;79.427;79.228	506.277224860517;506.277160900804;506.277119159486;506.277253846239;506.277178851615;506.277211706005;506.277197584816;506.277147717834;506.277167451137;506.277185940524;506.277197109634;506.277190650888;506.27724034568;506.27722121345;506.27725935098;506.277218100632;506.277206096065;506.277196469553;506.277203776406;506.277125871255	NaN;74.9198989868164;74.3762130737305;NaN;NaN;82.2868270874023;79.148193359375;NaN;68.3354568481445;82.2868270874023;NaN;68.656982421875;NaN;NaN;81.9716567993164;76.1696929931641;79.148193359375;74.9198989868164;90.150390625;82.2868270874023	1	0.039	0.173	-0.124	0.018	0.018	-0.115	-0.027	0.089	0.045	-0.018	0.068	-0.379	-0.392	0.144	0.074	0.13	-0.133	-0.419	-0.282	-0.481	-0.00058735	-0.00052478	-0.000330355	-0.00041878	-0.00053855	-0.0003738	-0.00042418	-0.00013153	-0.00015369	-0.000170931	-0.00023492	-1.942e-06	-6.9442e-05	0.000505	0.00051998	0.0003311	0.00045878	0.00030681	0.00026009	0.0004101
Feature_36279_i	528.287	52.4065	DLSLLSHGGR	Q08257	B03_11_150304_human_ecoli_A_3ul_3um_column_95_HCD_OT_2hrs_30B_9B_msms_17835;B03_12_150304_human_ecoli_B_3ul_3um_column_95_HCD_OT_2hrs_30B_9B_msms_18114;B03_19_150304_human_ecoli_B_3ul_3um_column_95_HCD_OT_2hrs_30B_9B_msms_17580;B03_16_150304_human_ecoli_E_3ul_3um_column_95_HCD_OT_2hrs_30B_9B_msms_17704	528.286	528.288	51.4065	53.4065	934772,934783,934787,934811,934786,934784,934782,934773,934809,934785,934777,934775,934780,934778,934776,934774,934781,934779	18	1053.56	2	61.6766	18		0.706283	52.697;52.681;52.279;NA;NA;52.502;52.415;52.77;52.677;52.418;52.259;52.094;52.075;52.354;52.4;52.525;52.413;51.903;52.245;51.982	527.786208307489;527.786124258323;527.786104851132;NA;NA;527.78601244274;527.786129049402;527.786083541956;527.786084925718;527.785889662411;527.785997318728;527.786103913635;527.786136752808;527.786159194811;527.785949799158;527.785963972723;527.786071537229;527.786088807858;527.786135125939;527.786070520773	NaN;NaN;NaN;NA;NA;NaN;NaN;NaN;NaN;64.73;84.7377166748047;NaN;NaN;NaN;52.5995407104492;NaN;NaN;44.639;NaN;NaN	1	0.2905	0.2745	-0.1275	0.0567001	0.317514	0.0955	0.0085	0.3635	0.2705	0.0115	-0.1475	-0.3125	-0.3315	-0.0525	-0.0065	0.1185	0.0065	-0.5035	-0.1615	-0.4245	-0.00030017	-0.00024579	-0.00023866	-0.000325696	-0.000343846	-0.00024651	-0.0001399	-9.7885e-05	1.3021e-05	4.2372e-05	5.428e-05	-0.00011198	1.6782e-05	0.00048097	0.00079572	0.00074697	0.0006782	0.00057805	0.00040653	0.00040043
Feature_36280_i	609.34	124.339	DLSLLQIQMR	Q9BXJ9	B03_11_150304_human_ecoli_A_3ul_3um_column_95_HCD_OT_2hrs_30B_9B_msms_61121;B03_03_150304_human_ecoli_C_3ul_3um_column_95_HCD_OT_2hrs_30B_9B_msms_60414;B03_14_150304_human_ecoli_D_3ul_3um_column_95_HCD_OT_2hrs_30B_9B_msms_61574;B03_05_150304_human_ecoli_E_3ul_3um_column_95_HCD_OT_2hrs_30B_9B_msms_60215;60265;B03_04_150304_human_ecoli_D_3ul_3um_column_95_HCD_OT_2hrs_30B_9B_msms_60252;B03_02_150304_human_ecoli_B_3ul_3um_column_95_HCD_OT_2hrs_30B_9B_msms_60516;B03_10_150304_human_ecoli_A_3ul_3um_column_95_HCD_OT_2hrs_30B_9B_msms_59857;B03_06_150304_human_ecoli_E_3ul_3um_column_95_HCD_OT_2hrs_30B_9B_msms_60021;B03_08_150304_human_ecoli_C_3ul_3um_column_95_HCD_OT_2hrs_30B_9B_msms_60049;B03_09_150304_human_ecoli_B_3ul_3um_column_95_HCD_OT_2hrs_30B_9B_msms_60122;B03_07_150304_human_ecoli_D_3ul_3um_column_95_HCD_OT_2hrs_30B_9B_msms_60320	609.339	609.341	123.339	125.339	1560418,1560417,1560402,1560436,1560408,1560441,1560440,1560432,1560439,1560414,1560435,1560413,1560406,1560416,1560424,1560404,1560421,1560433,1560438,1560437	20	1215.66	2	98.8045	20		1.306	124.44;124.704;124.338;124.456;124.294;124.82;124.254;124.575;124.461;124.14;124.34;124.08;124.044;124.63;124.42;124.42;124.11;123.97;124.12;123.95	608.839004649905;608.839064374987;608.83900974638;608.838898098712;608.838998092143;608.839201950402;608.839176951436;608.838905640487;608.838961826493;608.839214932862;608.839125353172;608.838691356514;608.838944659248;608.838986364087;608.838831781151;608.838766495537;608.838739780425;608.838808004072;608.838744896362;608.838888395366	134.246795654297;120.98860168457;108.432998657227;99.8150100708008;88.4954986572266;111.606796264648;87.1489562988281;98.0439605712891;70.5515823364258;67.7040176391602;NaN;NaN;99.8150100708008;NaN;NaN;NaN;NaN;NaN;NaN;NaN	1	0.101	0.365	-0.001	0.117	-0.045	0.481	-0.085	0.236	0.122	-0.199	0.001	-0.259	-0.295	0.291	0.081	0.081	-0.229	-0.369	-0.219	-0.389	-0.00028027	-0.0003872	-6.4189e-05	-0.000379705	-0.0002849	-0.00015649	-0.00042208	-2.03898e-05	-7.5656e-05	4.62515e-05	-2.7928e-05	-6.6764e-05	0.000102395	0.00080483	0.00091645	0.00088879	0.00082729	0.0007644	0.00077892	0.00075421
Feature_36281_i	487.57	43.554	DLSLENGAHAYNR	P26358	B03_17_150304_human_ecoli_D_3ul_3um_column_95_HCD_OT_2hrs_30B_9B_msms_12521;B03_03_150304_human_ecoli_C_3ul_3um_column_95_HCD_OT_2hrs_30B_9B_msms_12162;B03_10_150304_human_ecoli_A_3ul_3um_column_95_HCD_OT_2hrs_30B_9B_msms_12282;B03_04_150304_human_ecoli_D_3ul_3um_column_95_HCD_OT_2hrs_30B_9B_msms_12167;B03_06_150304_human_ecoli_E_3ul_3um_column_95_HCD_OT_2hrs_30B_9B_msms_12421;B03_20_150304_human_ecoli_A_3ul_3um_column_95_HCD_OT_2hrs_30B_9B_msms_12517	487.569	487.571	42.554	44.554	603565,603569,603566,603549,603562,603551,603568,603563,603559,603539,603567,603555,603556,603558,603564,603557,603560,603561	18	1458.69	3	38.9449	18		0.637592	43.71;43.492;43.582;43.621;43.844;43.454;NA;44.067;43.768;43.286;43.437;NA;42.589;43.526;43.61;43.682;43.659;43.219;43.504;43.179	487.235392292023;487.235399486213;487.235348117611;487.235129100121;487.235350686073;487.235360036431;NA;487.234890545637;487.235321020649;487.235602761011;487.235527992425;NA;487.234423567385;487.2352955156;487.235008417147;487.23542517275;487.235296739071;487.235484418013;487.235487603294;487.235753173745	NaN;47.0619010925293;55.261;NaN;28.624;NaN;NA;NaN;48.0443000793457;NaN;NaN;NA;NaN;NaN;NaN;26.7114906311035;NaN;NaN;27.967;NaN	1	0.156	-0.062	0.028	0.067	0.29	-0.1	-0.174489	0.513	0.214	-0.268	-0.117	-0.279262	-0.965	-0.028	0.056	0.128	0.105	-0.335	-0.05	-0.375	-0.00033725	-0.00027889	-0.00045965	-0.00040741	-0.00029986	-0.00036031	-0.000255342	-5.3315e-05	-8.6591e-05	-8.3284e-05	2.5402e-05	-0.00016414	0.00017936	0.00037647	0.00048519	0.00043301	0.00055131	0.00042694	0.00036627	0.00019344
Feature_36282_i	401.893	53.0805	DLSLEEIQKK	P16949	B03_09_150304_human_ecoli_B_3ul_3um_column_95_HCD_OT_2hrs_30B_9B_msms_17775;B03_11_150304_human_ecoli_A_3ul_3um_column_95_HCD_OT_2hrs_30B_9B_msms_18230;B03_21_150304_human_ecoli_A_3ul_3um_column_95_HCD_OT_2hrs_30B_9B_msms_17669;B03_04_150304_human_ecoli_D_3ul_3um_column_95_HCD_OT_2hrs_30B_9B_msms_17344;B03_02_150304_human_ecoli_B_3ul_3um_column_95_HCD_OT_2hrs_30B_9B_msms_17834;B03_18_150304_human_ecoli_C_3ul_3um_column_95_HCD_OT_2hrs_30B_9B_msms_17901;B03_05_150304_human_ecoli_E_3ul_3um_column_95_HCD_OT_2hrs_30B_9B_msms_17555;B03_03_150304_human_ecoli_C_3ul_3um_column_95_HCD_OT_2hrs_30B_9B_msms_17576;B03_20_150304_human_ecoli_A_3ul_3um_column_95_HCD_OT_2hrs_30B_9B_msms_17747;B03_10_150304_human_ecoli_A_3ul_3um_column_95_HCD_OT_2hrs_30B_9B_msms_17590;B03_08_150304_human_ecoli_C_3ul_3um_column_95_HCD_OT_2hrs_30B_9B_msms_17435;B03_06_150304_human_ecoli_E_3ul_3um_column_95_HCD_OT_2hrs_30B_9B_msms_17719;B03_13_150304_human_ecoli_C_3ul_3um_column_95_HCD_OT_2hrs_30B_9B_msms_17304;B03_19_150304_human_ecoli_B_3ul_3um_column_95_HCD_OT_2hrs_30B_9B_msms_17771;B03_07_150304_human_ecoli_D_3ul_3um_column_95_HCD_OT_2hrs_30B_9B_msms_17455;B03_17_150304_human_ecoli_D_3ul_3um_column_95_HCD_OT_2hrs_30B_9B_msms_17956;B03_12_150304_human_ecoli_B_3ul_3um_column_95_HCD_OT_2hrs_30B_9B_msms_18435;B03_16_150304_human_ecoli_E_3ul_3um_column_95_HCD_OT_2hrs_30B_9B_msms_18105;B03_14_150304_human_ecoli_D_3ul_3um_column_95_HCD_OT_2hrs_30B_9B_msms_17954;B03_15_150304_human_ecoli_E_3ul_3um_column_95_HCD_OT_2hrs_30B_9B_msms_18160	401.892	401.894	52.0805	54.0805	10406,10407,10392,10401,10400,10395,10408,10405,10388,10393,10399,10403,10391,10396,10389,10398,10394,10390,10402,10397	20	1201.66	3	53.2807	20		0.815083	53.31;53.314;52.847;53.137;53.36;53.116;53.084;53.429;53.3;53.077;52.849;52.751;52.697;53.064;53.064;53.26;53.099;52.59;52.947;52.679	401.559049659014;401.559056910868;401.559061904328;401.559129727926;401.559062581008;401.558981880224;401.559052628359;401.559086671042;401.558982276349;401.559079380042;401.559015090128;401.558992770646;401.55903821092;401.558993781806;401.559007288689;401.558997931684;401.558966049435;401.558983713987;401.558961126266;401.558968097009	61.5934295654297;61.5934295654297;61.5934295654297;56.4043998718262;56.4043998718262;42.8023681640625;52.7253494262695;70.5515823364258;55.083911895752;43.4924583435059;31.7578907012939;66.0557022094727;31.3912391662598;48.9809188842773;55.083911895752;46.4063491821289;43.9577598571777;59.0674209594727;45.1581001281738;75.5089874267578	1	0.2295	0.2335	-0.2335	0.0565	0.2795	0.0355	0.0035	0.3485	0.2195	-0.0035	-0.2315	-0.3295	-0.3835	-0.0165	-0.0165	0.1795	0.0185	-0.4905	-0.1335	-0.4015	-0.00059045	-0.00051622	-0.00058908	-0.00063472	-0.00060385	-0.00044288	-0.00046214	-0.0003792	-0.00029883	-0.00032503	-0.00033837	-0.00041405	-0.00032015	6.6406e-05	0.00024011	0.00028797	0.00012348	5.7188e-05	3.5183e-05	-5.0898e-05
Feature_36283_i	538.288	74.19	DLSLEEIQK	P16949	B03_12_150304_human_ecoli_B_3ul_3um_column_95_HCD_OT_2hrs_30B_9B_msms_31268;B03_21_150304_human_ecoli_A_3ul_3um_column_95_HCD_OT_2hrs_30B_9B_msms_30083;B03_11_150304_human_ecoli_A_3ul_3um_column_95_HCD_OT_2hrs_30B_9B_msms_30824;B03_20_150304_human_ecoli_A_3ul_3um_column_95_HCD_OT_2hrs_30B_9B_msms_30238;B03_14_150304_human_ecoli_D_3ul_3um_column_95_HCD_OT_2hrs_30B_9B_msms_30701;B03_16_150304_human_ecoli_E_3ul_3um_column_95_HCD_OT_2hrs_30B_9B_msms_30778;B03_02_150304_human_ecoli_B_3ul_3um_column_95_HCD_OT_2hrs_30B_9B_msms_30068;B03_19_150304_human_ecoli_B_3ul_3um_column_95_HCD_OT_2hrs_30B_9B_msms_30382;B03_18_150304_human_ecoli_C_3ul_3um_column_95_HCD_OT_2hrs_30B_9B_msms_30468;B03_03_150304_human_ecoli_C_3ul_3um_column_95_HCD_OT_2hrs_30B_9B_msms_29938;B03_13_150304_human_ecoli_C_3ul_3um_column_95_HCD_OT_2hrs_30B_9B_msms_29557;B03_17_150304_human_ecoli_D_3ul_3um_column_95_HCD_OT_2hrs_30B_9B_msms_30545;B03_15_150304_human_ecoli_E_3ul_3um_column_95_HCD_OT_2hrs_30B_9B_msms_30838;B03_04_150304_human_ecoli_D_3ul_3um_column_95_HCD_OT_2hrs_30B_9B_msms_29767;B03_10_150304_human_ecoli_A_3ul_3um_column_95_HCD_OT_2hrs_30B_9B_msms_29776;B03_08_150304_human_ecoli_C_3ul_3um_column_95_HCD_OT_2hrs_30B_9B_msms_29849;B03_05_150304_human_ecoli_E_3ul_3um_column_95_HCD_OT_2hrs_30B_9B_msms_29841;B03_09_150304_human_ecoli_B_3ul_3um_column_95_HCD_OT_2hrs_30B_9B_msms_29910;B03_06_150304_human_ecoli_E_3ul_3um_column_95_HCD_OT_2hrs_30B_9B_msms_29855;B03_07_150304_human_ecoli_D_3ul_3um_column_95_HCD_OT_2hrs_30B_9B_msms_29730	538.287	538.289	73.19	75.19	1012748,1012767,1012754,1012765,1012758,1012750,1012768,1012761,1012760,1012762,1012749,1012759,1012747,1012763,1012757,1012751,1012755,1012752,1012756,1012753	20	1073.56	2	99.9281	20		1.40408	74.272;74.331;74.133;74.19;74.271;74.13;74.19;74.312;74.278;74.143;74.218;73.916;73.98;74.254;74.298;74.292;74.183;73.765;73.912;73.771	537.787413052039;537.787301593274;537.78727621409;537.787216151156;537.787224842788;537.787215817221;537.787199734621;537.787228865793;537.787252657697;537.787261522368;537.787235615166;537.787257248558;537.787282685974;537.787208175967;537.787248163013;537.787296466331;537.787304086889;537.787291407276;537.787352937783;537.787332110867	100.245498657227;110.756301879883;101.459800720215;102.621597290039;92.0512237548828;108.569801330566;117.525703430176;92.0512237548828;95.5230865478516;79.9855270385742;83.9982833862305;88.1807327270508;102.545700073242;88.3919219970703;102.545700073242;109.43879699707;104.888900756836;102.010498046875;104.888900756836;110.882400512695	1	0.082	0.141	-0.057	0	0.081	-0.06	0	0.122	0.088	-0.047	0.028	-0.274	-0.21	0.064	0.108	0.102	-0.007	-0.425	-0.278	-0.419	-0.00034959	-0.0003594	-0.0002635	-0.00037838	-0.00054328	-0.00030095	-0.00011644	-4.7623e-05	6.1292e-05	1.4046e-05	-5.4282e-05	4.119e-05	-9.2735e-05	0.00045781	0.00073014	0.00055628	0.00062468	0.00060388	0.0007717	0.00057263
Feature_36284_i	477.236	94.0325	DLSLDDFK	P30048	B03_15_150304_human_ecoli_E_3ul_3um_column_95_HCD_OT_2hrs_30B_9B_msms_43062;B03_02_150304_human_ecoli_B_3ul_3um_column_95_HCD_OT_2hrs_30B_9B_msms_41842;B03_12_150304_human_ecoli_B_3ul_3um_column_95_HCD_OT_2hrs_30B_9B_msms_43552;B03_18_150304_human_ecoli_C_3ul_3um_column_95_HCD_OT_2hrs_30B_9B_msms_42520;B03_20_150304_human_ecoli_A_3ul_3um_column_95_HCD_OT_2hrs_30B_9B_msms_42316;B03_11_150304_human_ecoli_A_3ul_3um_column_95_HCD_OT_2hrs_30B_9B_msms_42805;B03_21_150304_human_ecoli_A_3ul_3um_column_95_HCD_OT_2hrs_30B_9B_msms_42196;B03_03_150304_human_ecoli_C_3ul_3um_column_95_HCD_OT_2hrs_30B_9B_msms_41755;B03_04_150304_human_ecoli_D_3ul_3um_column_95_HCD_OT_2hrs_30B_9B_msms_41631;B03_19_150304_human_ecoli_B_3ul_3um_column_95_HCD_OT_2hrs_30B_9B_msms_42527;B03_14_150304_human_ecoli_D_3ul_3um_column_95_HCD_OT_2hrs_30B_9B_msms_42796;42803;B03_17_150304_human_ecoli_D_3ul_3um_column_95_HCD_OT_2hrs_30B_9B_msms_42655;42682;B03_09_150304_human_ecoli_B_3ul_3um_column_95_HCD_OT_2hrs_30B_9B_msms_41651;B03_10_150304_human_ecoli_A_3ul_3um_column_95_HCD_OT_2hrs_30B_9B_msms_41491;B03_16_150304_human_ecoli_E_3ul_3um_column_95_HCD_OT_2hrs_30B_9B_msms_42984;B03_08_150304_human_ecoli_C_3ul_3um_column_95_HCD_OT_2hrs_30B_9B_msms_41589;B03_13_150304_human_ecoli_C_3ul_3um_column_95_HCD_OT_2hrs_30B_9B_msms_41325;B03_05_150304_human_ecoli_E_3ul_3um_column_95_HCD_OT_2hrs_30B_9B_msms_41691;B03_07_150304_human_ecoli_D_3ul_3um_column_95_HCD_OT_2hrs_30B_9B_msms_41636;B03_06_150304_human_ecoli_E_3ul_3um_column_95_HCD_OT_2hrs_30B_9B_msms_41652;42034	477.235	477.237	93.0325	95.0325	523111,523101,523122,523118,523106,523108,523114,523104,523103,523121,523116,523117,523110,523107,523115,523113,523119,523112,523105,523120	20	951.455	2	74.9919	20		1.75052	93.984;94.154;93.985;94.099;94.061;94.143;94.015;94.144;94.046;94.019;94.112;93.761;93.74;94.174;94.161;94.103;93.915;93.686;93.73;93.703	476.734603992952;476.734657493574;476.734648899832;476.734679544009;476.73472164625;476.734682850591;476.734707312902;476.734673652537;476.734658070914;476.734644747468;476.734722917781;476.734720056759;476.734706932706;476.734697156163;476.734715140608;476.734699789416;476.734710594679;476.734715010193;476.734677454148;476.734684897495	69.1977920532227;56.0142784118652;77.2824630737305;87.3225631713867;72.7892532348633;75.1091918945313;66.0730209350586;76.7741394042969;87.7543029785156;76.7741394042969;72.7892532348633;66.4292831420898;72.7892532348633;72.7892532348633;75.2126770019531;81.1187286376953;78.3235015869141;87.3225631713867;77.2824630737305;70.6900634765625	1	-0.0485	0.1215	-0.0475	0.0665	0.0285	0.1105	-0.0175	0.1115	0.0135	-0.0135	0.0795	-0.2715	-0.2925	0.1415	0.1285	0.0705	-0.1175	-0.3465	-0.3025	-0.3295	-0.00052498	-0.00054389	-0.00047788	-0.00044319	-0.00063461	-0.00043785	-0.00041714	-0.00017071	-0.00013399	-0.00020771	-0.00034434	-0.00026833	-0.00033457	0.00039782	0.00042634	0.00029874	0.0004302	0.00021319	0.0002576	0.00024226
Feature_36285_i	508.278	122.597	DLSHILGIPQSWR	Q63HN8	B03_05_150304_human_ecoli_E_3ul_3um_column_95_HCD_OT_2hrs_30B_9B_msms_59248;B03_04_150304_human_ecoli_D_3ul_3um_column_95_HCD_OT_2hrs_30B_9B_msms_59255;B03_11_150304_human_ecoli_A_3ul_3um_column_95_HCD_OT_2hrs_30B_9B_msms_60170;B03_13_150304_human_ecoli_C_3ul_3um_column_95_HCD_OT_2hrs_30B_9B_msms_58656;B03_06_150304_human_ecoli_E_3ul_3um_column_95_HCD_OT_2hrs_30B_9B_msms_59080;B03_09_150304_human_ecoli_B_3ul_3um_column_95_HCD_OT_2hrs_30B_9B_msms_59146;B03_02_150304_human_ecoli_B_3ul_3um_column_95_HCD_OT_2hrs_30B_9B_msms_59530;B03_16_150304_human_ecoli_E_3ul_3um_column_95_HCD_OT_2hrs_30B_9B_msms_60668;B03_07_150304_human_ecoli_D_3ul_3um_column_95_HCD_OT_2hrs_30B_9B_msms_59359;B03_08_150304_human_ecoli_C_3ul_3um_column_95_HCD_OT_2hrs_30B_9B_msms_59089;B03_12_150304_human_ecoli_B_3ul_3um_column_95_HCD_OT_2hrs_30B_9B_msms_61361;B03_10_150304_human_ecoli_A_3ul_3um_column_95_HCD_OT_2hrs_30B_9B_msms_58891;B03_19_150304_human_ecoli_B_3ul_3um_column_95_HCD_OT_2hrs_30B_9B_msms_60229;B03_03_150304_human_ecoli_C_3ul_3um_column_95_HCD_OT_2hrs_30B_9B_msms_59433;B03_15_150304_human_ecoli_E_3ul_3um_column_95_HCD_OT_2hrs_30B_9B_msms_60981	508.277	508.279	121.597	123.597	773247,773246,773238,773259,773243,773249,773250,773262,773256,773248,773244,773258,773239,773242,773257,773241,773254,773255	18	1520.81	3	66.4085	18		1	122.791;122.98;122.61;122.79;122.617;123.072;122.49;122.917;122.646;122.408;122.533;122.355;NA;122.96;122.583;NA;122.35;122.224;122.15;122.05	507.94383409051;NaN;507.943922324749;507.944185864568;507.943826256802;507.943868087953;507.94379813722;507.944237634621;507.944096011838;507.943996959491;507.943943690776;507.943982264485;NA;NaN;507.943881165879;NA;507.944023995031;507.94393719296;507.943919148294;507.943933101971	66.0227279663086;72.29;85.5215606689453;71.175651550293;64.1211776733398;80.6900863647461;63.0911712646484;68.6756591796875;63.0911712646484;72.2904663085938;54.3424987792969;72.2904663085938;NA;45.28;46.0690612792969;NA;NaN;71.175651550293;NaN;NaN	1	0.1945	0.3835	0.0135	0.1935	0.0205	0.4755	-0.1065	0.3205	0.0495	-0.1885	-0.0635	-0.2415	-0.475879	0.3635	-0.0135	-0.092005	-0.2465	-0.3725	-0.4465	-0.5465	-0.00057327	-0.000414014	-0.00035923	-0.00061963	-0.00054277	-0.00042733	-0.00047128	-0.00029843	-0.00030183	-0.00022449	-0.0003116	-0.00029548	-0.000119642	0.000443656	0.00045672	0.000434463	0.0004406	0.00044463	0.00030726	0.00020785
Feature_36286_i	529.274	80.922	DLSHIGDAVVISCAK	P12004	B03_10_150304_human_ecoli_A_3ul_3um_column_95_HCD_OT_2hrs_30B_9B_msms_33777;B03_03_150304_human_ecoli_C_3ul_3um_column_95_HCD_OT_2hrs_30B_9B_msms_34038;B03_02_150304_human_ecoli_B_3ul_3um_column_95_HCD_OT_2hrs_30B_9B_msms_34148;B03_11_150304_human_ecoli_A_3ul_3um_column_95_HCD_OT_2hrs_30B_9B_msms_34979;B03_20_150304_human_ecoli_A_3ul_3um_column_95_HCD_OT_2hrs_30B_9B_msms_34342;B03_09_150304_human_ecoli_B_3ul_3um_column_95_HCD_OT_2hrs_30B_9B_msms_33932;B03_06_150304_human_ecoli_E_3ul_3um_column_95_HCD_OT_2hrs_30B_9B_msms_33871;B03_08_150304_human_ecoli_C_3ul_3um_column_95_HCD_OT_2hrs_30B_9B_msms_33853;B03_07_150304_human_ecoli_D_3ul_3um_column_95_HCD_OT_2hrs_30B_9B_msms_33821;B03_05_150304_human_ecoli_E_3ul_3um_column_95_HCD_OT_2hrs_30B_9B_msms_33902;B03_04_150304_human_ecoli_D_3ul_3um_column_95_HCD_OT_2hrs_30B_9B_msms_33839;B03_17_150304_human_ecoli_D_3ul_3um_column_95_HCD_OT_2hrs_30B_9B_msms_34701;B03_13_150304_human_ecoli_C_3ul_3um_column_95_HCD_OT_2hrs_30B_9B_msms_33572	529.273	529.275	79.922	81.922	943327,943337,943341,943334,943338,943350,943347,943344,943348,943340,943343,943342,943330,943331,943355,943351,943329,943332,943335,943333	20	1583.8	3	96.25	20		0.7313	81.039;81.112;80.899;80.964;80.927;80.902;80.931;81.033;80.963;80.862;81.075;80.559;80.594;81.034;81.011;80.917;80.495;80.448;80.44;80.374	528.939887272257;528.939753454257;528.939839889749;528.939910597418;528.939881107877;528.939876791487;528.939852657295;528.939838987028;528.939839465125;528.939885261091;528.939849138215;528.939955837147;528.940215297647;528.939897086712;528.939954799746;528.939910605368;528.939927900656;528.939958338931;528.939964245983;528.939868429961	90.3757171630859;99.9269638061523;98.2529602050781;94.6170196533203;97.0836334228516;91.306510925293;93.6491928100586;101.45240020752;103.464698791504;96.1351165771484;NaN;103.671997070313;NaN;NaN;NaN;101.42790222168;NaN;NaN;79.8854827880859;NaN	1	0.117	0.19	-0.023	0.042	0.005	-0.02	0.009	0.111	0.041	-0.06	0.153	-0.363	-0.328	0.112	0.089	-0.005	-0.427	-0.474	-0.482	-0.548	-0.00047373	-0.00034988	-0.00027721	-0.00044034	-0.0004762	-0.00030707	-0.0003263	-4.8384e-05	-6.2069e-05	-0.00015097	-0.00016627	2.316e-05	2.4537e-06	0.00055432	0.00056578	0.00044831	0.00046781	0.00050067	0.00036435	0.00036301
Feature_36287_i	488.76	65.296	DLSELGSVR	Q15149	B03_21_150304_human_ecoli_A_3ul_3um_column_95_HCD_OT_2hrs_30B_9B_msms_24808;B03_20_150304_human_ecoli_A_3ul_3um_column_95_HCD_OT_2hrs_30B_9B_msms_24987;B03_19_150304_human_ecoli_B_3ul_3um_column_95_HCD_OT_2hrs_30B_9B_msms_25071;B03_17_150304_human_ecoli_D_3ul_3um_column_95_HCD_OT_2hrs_30B_9B_msms_25258;B03_18_150304_human_ecoli_C_3ul_3um_column_95_HCD_OT_2hrs_30B_9B_msms_25154;B03_16_150304_human_ecoli_E_3ul_3um_column_95_HCD_OT_2hrs_30B_9B_msms_25465;B03_02_150304_human_ecoli_B_3ul_3um_column_95_HCD_OT_2hrs_30B_9B_msms_24870;B03_10_150304_human_ecoli_A_3ul_3um_column_95_HCD_OT_2hrs_30B_9B_msms_24641;B03_04_150304_human_ecoli_D_3ul_3um_column_95_HCD_OT_2hrs_30B_9B_msms_24537;B03_15_150304_human_ecoli_E_3ul_3um_column_95_HCD_OT_2hrs_30B_9B_msms_25494;B03_08_150304_human_ecoli_C_3ul_3um_column_95_HCD_OT_2hrs_30B_9B_msms_24622;B03_12_150304_human_ecoli_B_3ul_3um_column_95_HCD_OT_2hrs_30B_9B_msms_25870;B03_03_150304_human_ecoli_C_3ul_3um_column_95_HCD_OT_2hrs_30B_9B_msms_24688;B03_11_150304_human_ecoli_A_3ul_3um_column_95_HCD_OT_2hrs_30B_9B_msms_25524;B03_13_150304_human_ecoli_C_3ul_3um_column_95_HCD_OT_2hrs_30B_9B_msms_24388;B03_09_150304_human_ecoli_B_3ul_3um_column_95_HCD_OT_2hrs_30B_9B_msms_24788;B03_14_150304_human_ecoli_D_3ul_3um_column_95_HCD_OT_2hrs_30B_9B_msms_25342;B03_07_150304_human_ecoli_D_3ul_3um_column_95_HCD_OT_2hrs_30B_9B_msms_24565;B03_05_150304_human_ecoli_E_3ul_3um_column_95_HCD_OT_2hrs_30B_9B_msms_24595;B03_06_150304_human_ecoli_E_3ul_3um_column_95_HCD_OT_2hrs_30B_9B_msms_24704	488.759	488.761	64.296	66.296	612250,612244,612233,612246,612235,612237,612239,612242,612249,612225,612253,612231,612262,612243,612245,612234,612232,612241,612255,612252	20	974.504	2	71.0652	20		1.15902	65.388;65.389;65.222;65.301;65.466;65.291;65.276;65.497;65.39;65.208;65.194;65.034;64.974;65.413;65.435;65.42;65.373;64.911;65.126;64.956	488.258978483657;488.259108091781;488.259035227261;488.259060755758;488.259037269389;488.259008674184;488.259071068667;488.25898155038;488.259052221924;488.259023782708;488.258931543895;488.259067169126;488.258940089272;488.258958708985;488.259008870976;488.259042702191;488.258985991201;488.258941626904;488.259036847933;488.259066258271	54.065990447998;85.7441864013672;55.2348098754883;58.0826187133789;53.3167190551758;50.3721618652344;67.4137115478516;70.9083633422852;76.5720367431641;70.9083633422852;75.5705871582031;80.7549209594727;81.9152069091797;70.0564193725586;83.4558563232422;80.7549209594727;67.4137115478516;89.8857803344727;81.9152069091797;66.9619216918945	1	0.092	0.093	-0.074	0.005	0.17	-0.005	-0.02	0.201	0.094	-0.088	-0.102	-0.262	-0.322	0.117	0.139	0.124	0.077	-0.385	-0.17	-0.34	-0.00039433	-0.0004376	-0.000356735	-0.00031795	-0.0003585	-0.00035399	-0.00022581	-0.00010786	-0.00013564	-0.00012979	-0.00011601	-0.000241815	-4.1683e-05	0.0003107	0.000456105	0.00046418	0.00040079	0.0004713	0.000546555	0.00023797
Feature_36288_i	440.733	105.136	DLSEFLR	O75976	B03_11_150304_human_ecoli_A_3ul_3um_column_95_HCD_OT_2hrs_30B_9B_msms_49598;B03_03_150304_human_ecoli_C_3ul_3um_column_95_HCD_OT_2hrs_30B_9B_msms_48758;B03_09_150304_human_ecoli_B_3ul_3um_column_95_HCD_OT_2hrs_30B_9B_msms_48541;B03_02_150304_human_ecoli_B_3ul_3um_column_95_HCD_OT_2hrs_30B_9B_msms_48836;B03_04_150304_human_ecoli_D_3ul_3um_column_95_HCD_OT_2hrs_30B_9B_msms_48602;B03_13_150304_human_ecoli_C_3ul_3um_column_95_HCD_OT_2hrs_30B_9B_msms_48099;B03_06_150304_human_ecoli_E_3ul_3um_column_95_HCD_OT_2hrs_30B_9B_msms_48569;B03_05_150304_human_ecoli_E_3ul_3um_column_95_HCD_OT_2hrs_30B_9B_msms_48616;B03_08_150304_human_ecoli_C_3ul_3um_column_95_HCD_OT_2hrs_30B_9B_msms_48546;B03_14_150304_human_ecoli_D_3ul_3um_column_95_HCD_OT_2hrs_30B_9B_msms_49789;B03_10_150304_human_ecoli_A_3ul_3um_column_95_HCD_OT_2hrs_30B_9B_msms_48355;B03_12_150304_human_ecoli_B_3ul_3um_column_95_HCD_OT_2hrs_30B_9B_msms_50577;B03_15_150304_human_ecoli_E_3ul_3um_column_95_HCD_OT_2hrs_30B_9B_msms_49962;B03_19_150304_human_ecoli_B_3ul_3um_column_95_HCD_OT_2hrs_30B_9B_msms_49482	440.732	440.734	104.136	106.136	251291,251286,251288,251330,251325,251309,251281,251308,251296,251283,251280,251285,251287,251305,251306,251307	16	878.45	2	70.4002	16		1	105.138;105.26;105.074;105.17;105.134;105.46;105.001;105.283;105.145;104.81;105.18;104.839;104.685;105.09;105.16;NA;NA;104.7;NA;NA	440.232072943505;440.232042415096;440.232044882407;440.232035683308;440.232053003075;440.232117247209;440.231994059874;440.232091133564;440.232029679015;440.232020863843;NaN;440.232040795162;440.231987855266;NaN;440.232003562595;NA;NA;NaN;NA;NA	70.912483215332;76.8466262817383;71.7147598266602;50.6317596435547;70.912483215332;NaN;78.6155166625977;66.9931564331055;74.4152069091797;74.4152069091797;74.415;70.912483215332;78.6155166625977;51.787;NaN;NA;NA;74.415;NA;NA	1	0.002	0.124	-0.062	0.034	-0.002	0.324	-0.135	0.147	0.009	-0.326	0.044	-0.297	-0.451	-0.046	0.024	-0.0483748	-0.300928	-0.436	-0.396445	-0.558909	-0.00064955	-0.00049259	-0.0005201	-0.00056594	-0.00056614	-0.00048405	-0.00041739	-0.00039566	-0.0002453	-0.00025813	-0.00038109	-0.0002453	-0.00023763	0.000214806	0.00017259	0.000196968	0.000352001	0.00018501	0.000137642	8.65863e-05
Feature_36290_i	451.235	106.671	DLSDVTLGQFAGK	P0A862	B03_05_150304_human_ecoli_E_3ul_3um_column_95_HCD_OT_2hrs_30B_9B_msms_49453;49653;B03_04_150304_human_ecoli_D_3ul_3um_column_95_HCD_OT_2hrs_30B_9B_msms_49369;B03_06_150304_human_ecoli_E_3ul_3um_column_95_HCD_OT_2hrs_30B_9B_msms_49374;B03_13_150304_human_ecoli_C_3ul_3um_column_95_HCD_OT_2hrs_30B_9B_msms_49031;B03_07_150304_human_ecoli_D_3ul_3um_column_95_HCD_OT_2hrs_30B_9B_msms_49468;B03_03_150304_human_ecoli_C_3ul_3um_column_95_HCD_OT_2hrs_30B_9B_msms_49564;B03_09_150304_human_ecoli_B_3ul_3um_column_95_HCD_OT_2hrs_30B_9B_msms_49388;B03_02_150304_human_ecoli_B_3ul_3um_column_95_HCD_OT_2hrs_30B_9B_msms_49603;B03_08_150304_human_ecoli_C_3ul_3um_column_95_HCD_OT_2hrs_30B_9B_msms_49379;B03_10_150304_human_ecoli_A_3ul_3um_column_95_HCD_OT_2hrs_30B_9B_msms_49227	451.234	451.236	105.671	107.671	331737,331734,331720,331718,331722,331736,331732,331779,331735,331719	10	1349.68	3	74.3804	10		0.686767	106.656;106.743;106.512;106.779;106.639;106.932;106.615;106.763;106.686;NA;NA;106.418;NA;NA;NA;NA;NA;NA;NA;NA	450.901650626021;450.90148695847;450.901514384986;450.901423269248;450.901421951532;450.901439846564;450.901445517685;450.901543196387;450.901339375385;NA;NA;450.901364578137;NA;NA;NA;NA;NA;NA;NA;NA	54.199031829834;107.966400146484;52.4954795837402;110.077102661133;105.031898498535;72.2904663085938;86.9106292724609;71.175651550293;38.300220489502;NA;NA;45.3574409484863;NA;NA;NA;NA;NA;NA;NA;NA	2	-0.015	0.072	-0.159	0.108	-0.032	0.261	-0.056	0.092	0.015	-0.308567	-0.0508411	-0.253	-0.439706	0.0699401	-0.0240328	-0.0525701	-0.292414	-0.451489	-0.391691	-0.562549	-0.00059806	-0.00050794	-0.00052227	-0.00049904	-0.00054793	-0.00033709	-0.000274	-0.00034562	-0.00016038	-0.00011726	-0.000337593	-0.00026289	-0.00020075	0.000271346	0.000285945	0.0003688	0.000391378	0.000229234	0.000149024	0.000211115
Feature_36291_i	676.35	106.644	DLSDVTLGQFAGK	P0A862	B03_15_150304_human_ecoli_E_3ul_3um_column_95_HCD_OT_2hrs_30B_9B_msms_50933;B03_16_150304_human_ecoli_E_3ul_3um_column_95_HCD_OT_2hrs_30B_9B_msms_50899;B03_17_150304_human_ecoli_D_3ul_3um_column_95_HCD_OT_2hrs_30B_9B_msms_50593;B03_06_150304_human_ecoli_E_3ul_3um_column_95_HCD_OT_2hrs_30B_9B_msms_49291;B03_05_150304_human_ecoli_E_3ul_3um_column_95_HCD_OT_2hrs_30B_9B_msms_49385;B03_14_150304_human_ecoli_D_3ul_3um_column_95_HCD_OT_2hrs_30B_9B_msms_50688;B03_04_150304_human_ecoli_D_3ul_3um_column_95_HCD_OT_2hrs_30B_9B_msms_49355;49979;B03_07_150304_human_ecoli_D_3ul_3um_column_95_HCD_OT_2hrs_30B_9B_msms_49433;B03_18_150304_human_ecoli_C_3ul_3um_column_95_HCD_OT_2hrs_30B_9B_msms_50378;B03_03_150304_human_ecoli_C_3ul_3um_column_95_HCD_OT_2hrs_30B_9B_msms_49499;B03_12_150304_human_ecoli_B_3ul_3um_column_95_HCD_OT_2hrs_30B_9B_msms_51435;B03_08_150304_human_ecoli_C_3ul_3um_column_95_HCD_OT_2hrs_30B_9B_msms_49313;B03_13_150304_human_ecoli_C_3ul_3um_column_95_HCD_OT_2hrs_30B_9B_msms_48981;B03_19_150304_human_ecoli_B_3ul_3um_column_95_HCD_OT_2hrs_30B_9B_msms_50430;B03_02_150304_human_ecoli_B_3ul_3um_column_95_HCD_OT_2hrs_30B_9B_msms_49560;B03_09_150304_human_ecoli_B_3ul_3um_column_95_HCD_OT_2hrs_30B_9B_msms_49347;B03_11_150304_human_ecoli_A_3ul_3um_column_95_HCD_OT_2hrs_30B_9B_msms_50471;B03_21_150304_human_ecoli_A_3ul_3um_column_95_HCD_OT_2hrs_30B_9B_msms_50040;B03_20_150304_human_ecoli_A_3ul_3um_column_95_HCD_OT_2hrs_30B_9B_msms_50232;B03_10_150304_human_ecoli_A_3ul_3um_column_95_HCD_OT_2hrs_30B_9B_msms_49146	676.349	676.351	105.644	107.644	1978123,1978130,1978157,1978126,1978132,1978120,1978159,1978127,1978161,1978164,1978125,1978136,1978150,1978167,1978160,1978133,1978156,1978153,1978162,1978135	20	1349.68	2	138.599	20		1.79548	106.606;106.774;106.552;106.74;106.682;106.973;106.601;106.813;106.696;106.371;106.732;106.435;106.39;106.898;106.872;106.782;106.565;106.373;106.501;106.372	675.848629782925;675.848639228015;675.848611816502;675.848551295164;675.848521799757;675.848517738444;675.848570119285;675.848579890563;675.848572122034;675.848608077223;675.848514373973;675.848612445184;675.848474381177;675.848507158808;675.848554750044;675.84862074628;675.848645180845;675.848716967462;675.848637379342;675.848634959671	115.574401855469;136.376403808594;135.501693725586;130.360595703125;126.343902587891;147.244400024414;128.567901611328;130.360595703125;82.068733215332;144.572296142578;158.417297363281;167.711196899414;149.225402832031;109.158500671387;171.490005493164;167.843902587891;125.358596801758;158.417297363281;170.675903320313;116.713302612305	2	-0.038	0.13	-0.092	0.096	0.038	0.329	-0.043	0.169	0.052	-0.273	0.088	-0.209	-0.254	0.254	0.228	0.138	-0.079	-0.271	-0.143	-0.272	-0.00022899	-0.00015268	-0.00015494	-8.0375e-05	-0.00020215	0.00010995	0.00020164	0.00015873	0.00036765	0.00041503	9.0712e-05	0.00024729	0.00037592	0.0010619	0.0010909	0.0011548	0.0011888	0.0010362	0.00079643	0.00096161
Feature_36292_i	542.297	51.081	DLSDGIHVVK	Q07065	B03_12_150304_human_ecoli_B_3ul_3um_column_95_HCD_OT_2hrs_30B_9B_msms_17329;B03_21_150304_human_ecoli_A_3ul_3um_column_95_HCD_OT_2hrs_30B_9B_msms_16638;B03_20_150304_human_ecoli_A_3ul_3um_column_95_HCD_OT_2hrs_30B_9B_msms_16707;B03_16_150304_human_ecoli_E_3ul_3um_column_95_HCD_OT_2hrs_30B_9B_msms_17009;B03_18_150304_human_ecoli_C_3ul_3um_column_95_HCD_OT_2hrs_30B_9B_msms_16952;B03_14_150304_human_ecoli_D_3ul_3um_column_95_HCD_OT_2hrs_30B_9B_msms_16868;B03_19_150304_human_ecoli_B_3ul_3um_column_95_HCD_OT_2hrs_30B_9B_msms_16695;B03_02_150304_human_ecoli_B_3ul_3um_column_95_HCD_OT_2hrs_30B_9B_msms_16810;B03_13_150304_human_ecoli_C_3ul_3um_column_95_HCD_OT_2hrs_30B_9B_msms_16231;B03_08_150304_human_ecoli_C_3ul_3um_column_95_HCD_OT_2hrs_30B_9B_msms_16395;B03_06_150304_human_ecoli_E_3ul_3um_column_95_HCD_OT_2hrs_30B_9B_msms_16683;B03_05_150304_human_ecoli_E_3ul_3um_column_95_HCD_OT_2hrs_30B_9B_msms_16553;B03_04_150304_human_ecoli_D_3ul_3um_column_95_HCD_OT_2hrs_30B_9B_msms_16251	542.296	542.298	50.081	52.081	1042933,1042944,1042947,1042943,1042946,1042917,1042924,1042923,1042945,1042932,1042929,1042941,1042940,1042919,1042914,1042918,1042939,1042922,1042942,1042925	20	1081.58	2	75.8631	20		0.83913	51.282;51.25;50.724;51.125;51.386;51.127;50.967;51.478;51.319;51.075;50.913;50.739;50.747;51.023;51.087;51.283;51.114;50.634;50.92;50.689	541.795511937143;541.795460586415;541.795455043495;541.79544730007;541.795463053382;541.795497251191;541.79543355526;541.795538662926;541.795498048015;541.795686703982;541.795601447115;541.795464114791;541.795446786811;541.795475766936;541.795452920354;541.795503627586;541.795509068634;541.795498430718;541.795646389661;541.795657322466	64.7297668457031;NaN;74.8410873413086;50.2968101501465;66.7577819824219;NaN;67.3338012695313;NaN;NaN;NaN;92.4277801513672;70.362663269043;96.0343627929688;NaN;80.9162368774414;NaN;53.4695587158203;87.1233520507813;87.1233520507813;94.8039016723633	1	0.201	0.169	-0.357	0.044	0.305	0.046	-0.114	0.397	0.238	-0.006	-0.168	-0.342	-0.334	-0.058	0.006	0.202	0.033	-0.447	-0.161	-0.392	-0.00024162	-8.5943e-05	-9.3787e-05	-0.00016547	-0.00017176	-0.00014833	-7.2692e-05	-9.5603e-05	7.2142e-05	5.4926e-05	-2.4169e-05	8.5635e-05	0.00017677	0.00061601	0.00080953	0.00072409	0.00083045	0.00064463	0.00061361	0.00048284
Feature_36293_i	791.427	143.689	DLSAAGIGLLAAATQSLSMPASLGR	P43243	B03_11_150304_human_ecoli_A_3ul_3um_column_95_HCD_OT_2hrs_30B_9B_msms_73155;B03_02_150304_human_ecoli_B_3ul_3um_column_95_HCD_OT_2hrs_30B_9B_msms_72325;B03_12_150304_human_ecoli_B_3ul_3um_column_95_HCD_OT_2hrs_30B_9B_msms_74332;B03_06_150304_human_ecoli_E_3ul_3um_column_95_HCD_OT_2hrs_30B_9B_msms_71982;B03_09_150304_human_ecoli_B_3ul_3um_column_95_HCD_OT_2hrs_30B_9B_msms_71803;71896;B03_03_150304_human_ecoli_C_3ul_3um_column_95_HCD_OT_2hrs_30B_9B_msms_72146;B03_08_150304_human_ecoli_C_3ul_3um_column_95_HCD_OT_2hrs_30B_9B_msms_72001;B03_10_150304_human_ecoli_A_3ul_3um_column_95_HCD_OT_2hrs_30B_9B_msms_71646;B03_07_150304_human_ecoli_D_3ul_3um_column_95_HCD_OT_2hrs_30B_9B_msms_71920;B03_20_150304_human_ecoli_A_3ul_3um_column_95_HCD_OT_2hrs_30B_9B_msms_73031;B03_21_150304_human_ecoli_A_3ul_3um_column_95_HCD_OT_2hrs_30B_9B_msms_73008;B03_15_150304_human_ecoli_E_3ul_3um_column_95_HCD_OT_2hrs_30B_9B_msms_73828;B03_18_150304_human_ecoli_C_3ul_3um_column_95_HCD_OT_2hrs_30B_9B_msms_73343;B03_05_150304_human_ecoli_E_3ul_3um_column_95_HCD_OT_2hrs_30B_9B_msms_72086;B03_14_150304_human_ecoli_D_3ul_3um_column_95_HCD_OT_2hrs_30B_9B_msms_73832;B03_16_150304_human_ecoli_E_3ul_3um_column_95_HCD_OT_2hrs_30B_9B_msms_73766;B03_19_150304_human_ecoli_B_3ul_3um_column_95_HCD_OT_2hrs_30B_9B_msms_73415;B03_17_150304_human_ecoli_D_3ul_3um_column_95_HCD_OT_2hrs_30B_9B_msms_73464	791.426	791.428	142.689	144.689	2476215,2476223,2476219,2476217,2476227,2476220,2476212,2476213,2476225,2476226,2476216,2476214,2476224,2476221,2476218,2476229,2476228,2476211,2476210	19	2370.26	3	233.632	18		0.637592	143.68;143.686;143.672;143.645;143.675;143.706;143.701;143.703;143.696;143.662;143.656;NA;143.694;143.704;143.699;143.705;143.673;143.691;143.671;143.684	791.093428334329;791.093290452529;791.093612140408;791.093507126309;791.093540404809;791.093713777248;791.093238489614;791.093490965159;791.093486903069;791.09344322185;791.093513209872;NA;791.093895484162;791.093414905391;791.093537113979;791.092967725633;791.09352816295;791.093020623331;791.093210612396;791.093492089004	245.918304443359;263.017486572266;NaN;226.229095458984;256.062713623047;252.313903808594;189.565093994141;224.103698730469;266.3544921875;241.439605712891;243.164596557617;NA;235.346206665039;237.501007080078;242.857894897461;209.714096069336;238.693603515625;217.022399902344;205.018096923828;211.061599731445	2	-0.0085	-0.0025	-0.0165	-0.0435	-0.0135	0.0175	0.0125	0.0145	0.0075	-0.0265	-0.0325	-0.161277	0.0055	0.0155	0.0105	0.0165	-0.0155	0.0025	-0.0175	-0.0045	-0.00010587	0.0001674	0.000151429	-0.00026528	-0.00044347	-0.00042879	0.00010878	-4.3713e-05	-4.9603e-05	8.6855e-05	0.00015709	-8.0778e-05	-0.00017463	0.0009572	0.0011163	0.0012445	0.00073586	0.0015523	0.00097842	0.00070145
Feature_36294_i	1186.64	143.68	DLSAAGIGLLAAATQSLSMPASLGR	P43243	B03_11_150304_human_ecoli_A_3ul_3um_column_95_HCD_OT_2hrs_30B_9B_msms_73166;B03_12_150304_human_ecoli_B_3ul_3um_column_95_HCD_OT_2hrs_30B_9B_msms_74367;74417;B03_20_150304_human_ecoli_A_3ul_3um_column_95_HCD_OT_2hrs_30B_9B_msms_73019;B03_17_150304_human_ecoli_D_3ul_3um_column_95_HCD_OT_2hrs_30B_9B_msms_73468;B03_15_150304_human_ecoli_E_3ul_3um_column_95_HCD_OT_2hrs_30B_9B_msms_73833;B03_21_150304_human_ecoli_A_3ul_3um_column_95_HCD_OT_2hrs_30B_9B_msms_73010;B03_14_150304_human_ecoli_D_3ul_3um_column_95_HCD_OT_2hrs_30B_9B_msms_73840;B03_19_150304_human_ecoli_B_3ul_3um_column_95_HCD_OT_2hrs_30B_9B_msms_73419;B03_18_150304_human_ecoli_C_3ul_3um_column_95_HCD_OT_2hrs_30B_9B_msms_73330;B03_16_150304_human_ecoli_E_3ul_3um_column_95_HCD_OT_2hrs_30B_9B_msms_73773;B03_03_150304_human_ecoli_C_3ul_3um_column_95_HCD_OT_2hrs_30B_9B_msms_72153;B03_04_150304_human_ecoli_D_3ul_3um_column_95_HCD_OT_2hrs_30B_9B_msms_72195;B03_10_150304_human_ecoli_A_3ul_3um_column_95_HCD_OT_2hrs_30B_9B_msms_71656;71667;B03_13_150304_human_ecoli_C_3ul_3um_column_95_HCD_OT_2hrs_30B_9B_msms_71623;B03_08_150304_human_ecoli_C_3ul_3um_column_95_HCD_OT_2hrs_30B_9B_msms_71989;B03_02_150304_human_ecoli_B_3ul_3um_column_95_HCD_OT_2hrs_30B_9B_msms_72334;B03_05_150304_human_ecoli_E_3ul_3um_column_95_HCD_OT_2hrs_30B_9B_msms_72096;B03_09_150304_human_ecoli_B_3ul_3um_column_95_HCD_OT_2hrs_30B_9B_msms_71808;B03_07_150304_human_ecoli_D_3ul_3um_column_95_HCD_OT_2hrs_30B_9B_msms_71928;B03_06_150304_human_ecoli_E_3ul_3um_column_95_HCD_OT_2hrs_30B_9B_msms_72011	1186.64	1186.64	142.68	144.68	2915857,2915860,2915865,2915862,2915867,2915855,2915866,2915852,2915859,2915849,2915856,2915853,2915863,2915861,2915854,2915858,2915851,2915864,2915850,2915848	20	2370.26	2	92.5236	20		0.637592	143.68;143.67;143.68;143.646;143.652;143.7;143.702;143.69;143.696;143.664;143.659;143.675;143.686;143.7;143.688;143.705;143.673;143.691;143.658;143.669	1186.13706345106;1186.13664063102;1186.13681972606;1186.13679831249;1186.13651644842;1186.13401258448;1186.13741240644;1186.13717491058;1186.13678747174;1186.1361140962;1186.13743469623;1186.13695023183;1186.13810035379;1186.13762489799;1186.13517000239;1186.13618724429;1186.13714940577;1186.13703313966;1186.13723821418;1186.13710142543	92.1471710205078;73.574348449707;87.5109329223633;90.4750518798828;33.6489295959473;76.2100296020508;61.0386505126953;96.7084579467773;67.2166137695313;95.9263534545898;63.3760414123535;115.86799621582;86.7911529541016;126.037902832031;87.5109329223633;116.739303588867;138.486297607422;101.412200927734;122.3916015625;117.401496887207	2	0	-0.01	0	-0.034	-0.028	0.02	0.022	0.01	0.016	-0.016	-0.021	-0.005	0.006	0.02	0.008	0.025	-0.007	0.011	-0.022	-0.011	-0.00092635	-0.00072523	-0.0012248	-0.0011791	-0.0013496	-0.0015371	-0.00044193	-0.0005382	-0.00069865	-0.00033778	-0.00047673	-0.00053484	-0.00085038	0.00094201	0.0012313	0.0012334	0.00049231	0.0016764	0.0009837	0.00047519
Feature_36296_i	534.294	68.099	DLQYITVSK	P55196	B03_05_150304_human_ecoli_E_3ul_3um_column_95_HCD_OT_2hrs_30B_9B_msms_26265	534.293	534.295	67.099	69.099	981323,981325,981326,981327,981322,981324	6	1065.57	2	40.727	6		0.637592	NA;67.83;NA;68.073;NA;NA;NA;NA;68.156;67.916;NA;68.289;NA;68.125;NA;NA;NA;NA;NA;NA	NA;533.789845130508;NA;533.79315992576;NA;NA;NA;NA;533.792538982241;533.793018535972;NA;533.793644679797;NA;533.792860840809;NA;NA;NA;NA;NA;NA	NA;NaN;NA;40.727;NA;NA;NA;NA;NaN;NaN;NA;NaN;NA;NaN;NA;NA;NA;NA;NA;NA	1	0.0694566	-0.269	0.0137143	-0.026	0.120038	-0.0605174	-0.00119098	0.102668	0.057	-0.183	-0.0964678	0.19	-0.322056	0.026	0.0230126	0.0150008	-0.133596	-0.501095	-0.329178	-0.547564	-0.000400095	-0.00040692	-0.000247603	-0.00062188	-0.000425984	-0.000344543	-0.000225054	-3.15644e-05	7.0698e-06	6.2028e-05	-9.24425e-05	-0.00013649	2.54617e-05	0.00047792	0.000660015	0.000650923	0.000603276	0.000542059	0.000680261	0.000471197
Feature_36298_i	471.906	58.8145	DLQSNVEHLTEK	Q01813	B03_11_150304_human_ecoli_A_3ul_3um_column_95_HCD_OT_2hrs_30B_9B_msms_21694;B03_02_150304_human_ecoli_B_3ul_3um_column_95_HCD_OT_2hrs_30B_9B_msms_21145;B03_21_150304_human_ecoli_A_3ul_3um_column_95_HCD_OT_2hrs_30B_9B_msms_21017;B03_09_150304_human_ecoli_B_3ul_3um_column_95_HCD_OT_2hrs_30B_9B_msms_21077;B03_03_150304_human_ecoli_C_3ul_3um_column_95_HCD_OT_2hrs_30B_9B_msms_20934;B03_20_150304_human_ecoli_A_3ul_3um_column_95_HCD_OT_2hrs_30B_9B_msms_21110;B03_10_150304_human_ecoli_A_3ul_3um_column_95_HCD_OT_2hrs_30B_9B_msms_20871;B03_08_150304_human_ecoli_C_3ul_3um_column_95_HCD_OT_2hrs_30B_9B_msms_20803;B03_18_150304_human_ecoli_C_3ul_3um_column_95_HCD_OT_2hrs_30B_9B_msms_21290;B03_04_150304_human_ecoli_D_3ul_3um_column_95_HCD_OT_2hrs_30B_9B_msms_20748;B03_06_150304_human_ecoli_E_3ul_3um_column_95_HCD_OT_2hrs_30B_9B_msms_21009;B03_14_150304_human_ecoli_D_3ul_3um_column_95_HCD_OT_2hrs_30B_9B_msms_21481;B03_19_150304_human_ecoli_B_3ul_3um_column_95_HCD_OT_2hrs_30B_9B_msms_21169;B03_07_150304_human_ecoli_D_3ul_3um_column_95_HCD_OT_2hrs_30B_9B_msms_20797;B03_13_150304_human_ecoli_C_3ul_3um_column_95_HCD_OT_2hrs_30B_9B_msms_20633;B03_05_150304_human_ecoli_E_3ul_3um_column_95_HCD_OT_2hrs_30B_9B_msms_20844;B03_15_150304_human_ecoli_E_3ul_3um_column_95_HCD_OT_2hrs_30B_9B_msms_21683;B03_12_150304_human_ecoli_B_3ul_3um_column_95_HCD_OT_2hrs_30B_9B_msms_21969;B03_17_150304_human_ecoli_D_3ul_3um_column_95_HCD_OT_2hrs_30B_9B_msms_21370;B03_16_150304_human_ecoli_E_3ul_3um_column_95_HCD_OT_2hrs_30B_9B_msms_21576	471.905	471.907	57.8145	59.8145	484099,484093,484087,484104,484118,484092,484089,484102,484098,484091,484106,484105,484101,484107,484100,484116,484103,484096,484095,484088	20	1411.69	3	72.744	20		0.9413	58.898;58.967;58.72;58.825;59.103;58.814;58.78;59.13;58.964;58.815;58.641;58.54;58.483;58.931;58.909;59.007;58.788;58.294;58.613;58.377	471.571955156801;471.572049282564;471.571941869946;471.571986875059;471.571989967076;471.57200368515;471.571991467289;471.571996248552;471.571913196896;471.571972025283;471.571961154854;471.571937909767;471.571976717744;471.571976331711;471.571931086318;471.571943201291;471.571923023093;471.571948450623;471.57195583977;471.57194603755	70.5403671264648;71.8061065673828;67.9969329833984;69.9708480834961;70.5243225097656;62.7324600219727;69.8461532592773;69.8461532592773;62.9076499938965;74.392463684082;101.719100952148;67.9969329833984;81.6763076782227;66.8399963378906;80.3184661865234;74.392463684082;77.1845626831055;69.9708480834961;80.5551605224609;63.662281036377	1	0.0835	0.1525	-0.0945	0.0105	0.2885	-0.0005	-0.0345	0.3155	0.1495	0.0005	-0.1735	-0.2745	-0.3315	0.1165	0.0945	0.1925	-0.0265	-0.5205	-0.2015	-0.4375	-0.00034905	-0.00053177	-0.000614145	-0.00053993	-0.00050667	-0.00054116	-0.00040922	-0.00023793	-0.0002792	-0.00024609	-0.00034349	-0.00040898	-0.00027455	0.00028045	0.00041332	0.000257715	0.00039328	0.00015107	0.00025849	0.00018921
Feature_36299_i	707.354	58.836	DLQSNVEHLTEK	Q01813	B03_08_150304_human_ecoli_C_3ul_3um_column_95_HCD_OT_2hrs_30B_9B_msms_20911;B03_05_150304_human_ecoli_E_3ul_3um_column_95_HCD_OT_2hrs_30B_9B_msms_20958;B03_06_150304_human_ecoli_E_3ul_3um_column_95_HCD_OT_2hrs_30B_9B_msms_21134	707.353	707.355	57.836	59.836	2131696,2131694,2131695,2131693,2131684,2131689,2131687,2131683	8	1411.69	2	147.51	3		0.920733	NA;NA;NA;58.836;59.086;58.831;58.771;NA;NA;58.803;58.609;NA;NA;NA;58.881;NA;58.781;NA;NA;NA	NA;NA;NA;706.853302965012;706.853206831118;706.853304159258;706.853304227408;NA;NA;706.853517849252;706.853591871523;NA;NA;NA;706.853401677594;NA;706.853394722139;NA;NA;NA	NA;NA;NA;134.434494018555;140.326293945313;NaN;167.768005371094;NA;NA;NaN;NaN;NA;NA;NA;NaN;NA;NaN;NA;NA;NA	1	0.158465	0.176471	-0.169689	0	0.25	-0.005	-0.065	0.277848	0.177582	-0.033	-0.227	-0.347456	-0.34249	0.0215225	0.045	0.111592	-0.055	-0.481194	-0.21933	-0.466483	0.00019315	2.3858e-05	-0.00012202	-8.5704e-05	8.087e-05	-4.4836e-05	0.0001839	0.00042486	0.00032283	0.00034033	0.00027276	0.00014192	0.00032976	0.0011668	0.0013563	0.0010368	0.0013087	0.001026	0.001193	0.00089714
Feature_36300_i	605.3	26.877	DLQQYQSQAK	O75396	B03_12_150304_human_ecoli_B_3ul_3um_column_95_HCD_OT_2hrs_30B_9B_msms_3314	605.299	605.301	25.877	27.877	1529709,1529701,1529703,1529704,1529700,1529702,1529699	7	1207.58	2	128.035	7		0.67236	NA;26.369;NA;NA;NA;27.124;NA;NA;NA;26.756;26.831;26.877;NA;NA;NA;NA;NA;26.993;27.651;NA	NA;604.799173521189;NA;NA;NA;604.799243387284;NA;NA;NA;604.799310219272;604.799204191036;604.799107982012;NA;NA;NA;NA;NA;604.799282158056;604.801990697853;NA	NA;NaN;NA;NA;NA;NaN;NA;NA;NA;NaN;128.034698486328;NaN;NA;NA;NA;NA;NA;NaN;NaN;NA	1	1.31966	-0.508	-0.164153	-0.109902	0.934944	0.247	-0.932039	0.648083	1.04847	-0.121	-0.046	0	-0.29158	-0.289484	0.410642	-0.0063065	0.465528	0.116	0.774	-0.00315541	5.26902e-05	3.1535e-06	0.000202985	-2.22403e-05	1.2224e-05	-4.1375e-05	0.000118812	0.000295525	0.000319608	0.00040682	0.00033361	0.0005242	0.000191665	0.000809533	0.00122933	0.0011269	0.00103331	0.00093956	0.0010021	0.000958085
Feature_36302_i	593.834	81.847	DLQNVNITLR	P35232	B03_18_150304_human_ecoli_C_3ul_3um_column_95_HCD_OT_2hrs_30B_9B_msms_35190;B03_11_150304_human_ecoli_A_3ul_3um_column_95_HCD_OT_2hrs_30B_9B_msms_35563;B03_15_150304_human_ecoli_E_3ul_3um_column_95_HCD_OT_2hrs_30B_9B_msms_35629;B03_20_150304_human_ecoli_A_3ul_3um_column_95_HCD_OT_2hrs_30B_9B_msms_34921;B03_21_150304_human_ecoli_A_3ul_3um_column_95_HCD_OT_2hrs_30B_9B_msms_34814;B03_19_150304_human_ecoli_B_3ul_3um_column_95_HCD_OT_2hrs_30B_9B_msms_35108;B03_17_150304_human_ecoli_D_3ul_3um_column_95_HCD_OT_2hrs_30B_9B_msms_35276;B03_14_150304_human_ecoli_D_3ul_3um_column_95_HCD_OT_2hrs_30B_9B_msms_35434;B03_12_150304_human_ecoli_B_3ul_3um_column_95_HCD_OT_2hrs_30B_9B_msms_36124;B03_10_150304_human_ecoli_A_3ul_3um_column_95_HCD_OT_2hrs_30B_9B_msms_34371;B03_08_150304_human_ecoli_C_3ul_3um_column_95_HCD_OT_2hrs_30B_9B_msms_34448;B03_05_150304_human_ecoli_E_3ul_3um_column_95_HCD_OT_2hrs_30B_9B_msms_34490;B03_16_150304_human_ecoli_E_3ul_3um_column_95_HCD_OT_2hrs_30B_9B_msms_35595;B03_03_150304_human_ecoli_C_3ul_3um_column_95_HCD_OT_2hrs_30B_9B_msms_34623;B03_09_150304_human_ecoli_B_3ul_3um_column_95_HCD_OT_2hrs_30B_9B_msms_34520;B03_02_150304_human_ecoli_B_3ul_3um_column_95_HCD_OT_2hrs_30B_9B_msms_34724;B03_06_150304_human_ecoli_E_3ul_3um_column_95_HCD_OT_2hrs_30B_9B_msms_34484;B03_04_150304_human_ecoli_D_3ul_3um_column_95_HCD_OT_2hrs_30B_9B_msms_34416;B03_13_150304_human_ecoli_C_3ul_3um_column_95_HCD_OT_2hrs_30B_9B_msms_34160;B03_07_150304_human_ecoli_D_3ul_3um_column_95_HCD_OT_2hrs_30B_9B_msms_34399	593.833	593.835	80.847	82.847	1448117,1448120,1448131,1448115,1448109,1448108,1448111,1448136,1448139,1448113,1448128,1448142,1448140,1448146,1448129,1448133,1448144,1448138,1448121,1448141	20	1184.65	2	159.524	20		1.03058	81.962;82.005;81.793;81.845;81.898;81.849;81.84;81.987;81.901;81.842;82.012;81.551;81.489;82.016;82.045;81.869;81.795;81.45;81.483;81.42	593.333186946304;593.333249103264;593.333092210088;593.333167069098;593.333184909652;593.333158352263;593.333098801662;593.333119991985;593.333049593201;593.333069274906;593.333216042076;593.333037396483;593.333108438172;593.333021248236;593.333090933549;593.332956503645;593.33299054171;593.332952359938;593.333048493933;593.333017609459	156.581100463867;158.940002441406;162.379699707031;157.766693115234;161.268203735352;167.115097045898;168.00390625;150.456802368164;158.046798706055;158.046798706055;162.379699707031;149.958801269531;162.379699707031;149.958801269531;174.871002197266;157.766693115234;158.046798706055;150.456802368164;167.115097045898;158.940002441406	1	0.115	0.158	-0.054	-0.002	0.051	0.002	-0.007	0.14	0.054	-0.005	0.165	-0.296	-0.358	0.169	0.198	0.022	-0.052	-0.397	-0.364	-0.427	-0.00015242	-0.00038433	1.3783e-05	-0.0003655	-0.00044478	-5.8068e-05	-1.6936e-05	0.00013944	0.00026958	0.00012369	3.8613e-05	0.00024083	0.00017076	0.00086726	0.00073404	0.00080832	0.0007519	0.00078418	0.00071711	0.0007603
Feature_36303_i	453.747	88.6255	DLQNFLR	Q14573	B03_21_150304_human_ecoli_A_3ul_3um_column_95_HCD_OT_2hrs_30B_9B_msms_38919;B03_17_150304_human_ecoli_D_3ul_3um_column_95_HCD_OT_2hrs_30B_9B_msms_39389;B03_20_150304_human_ecoli_A_3ul_3um_column_95_HCD_OT_2hrs_30B_9B_msms_38988;B03_18_150304_human_ecoli_C_3ul_3um_column_95_HCD_OT_2hrs_30B_9B_msms_39192;B03_12_150304_human_ecoli_B_3ul_3um_column_95_HCD_OT_2hrs_30B_9B_msms_40365;B03_15_150304_human_ecoli_E_3ul_3um_column_95_HCD_OT_2hrs_30B_9B_msms_39738;B03_03_150304_human_ecoli_C_3ul_3um_column_95_HCD_OT_2hrs_30B_9B_msms_38695;B03_14_150304_human_ecoli_D_3ul_3um_column_95_HCD_OT_2hrs_30B_9B_msms_39563;B03_04_150304_human_ecoli_D_3ul_3um_column_95_HCD_OT_2hrs_30B_9B_msms_38542;B03_19_150304_human_ecoli_B_3ul_3um_column_95_HCD_OT_2hrs_30B_9B_msms_39198;B03_10_150304_human_ecoli_A_3ul_3um_column_95_HCD_OT_2hrs_30B_9B_msms_38433;B03_09_150304_human_ecoli_B_3ul_3um_column_95_HCD_OT_2hrs_30B_9B_msms_38534;B03_07_150304_human_ecoli_D_3ul_3um_column_95_HCD_OT_2hrs_30B_9B_msms_38419;B03_13_150304_human_ecoli_C_3ul_3um_column_95_HCD_OT_2hrs_30B_9B_msms_38145;B03_08_150304_human_ecoli_C_3ul_3um_column_95_HCD_OT_2hrs_30B_9B_msms_38513	453.746	453.748	87.6255	89.6255	349227,349220,349216,349232,349208,349249,349197,349201,349246,349222,349223,349247,349250,349236,349228,349203,349219,349248,349215,349213	20	904.476	2	91.4269	20		0.93765	88.654;88.793;88.61;88.664;88.682;88.696;88.5;88.747;88.641;88.537;88.713;88.267;88.173;88.733;88.769;88.56;88.35;88.156;88.203;88.04	453.245579727536;453.245547128506;453.245541109528;453.245579900833;453.245505671326;453.245562685369;453.245549147119;453.245555838579;453.245623053178;453.245556706285;453.245490186915;453.245560702167;453.245524509851;453.245446998564;453.245494887042;453.245525102712;453.245581009529;453.245613675161;453.2455517517;453.245531010876	NaN;97.0709686279297;102.97989654541;NaN;NaN;71.9492874145508;103.28589630127;79.4535980224609;86.8661575317383;NaN;97.0709686279297;102.97989654541;102.97989654541;83.6143035888672;NaN;97.0709686279297;83.6143035888672;86.8661575317383;88.7343368530273;86.8661575317383	1	0.0285	0.1675	-0.0155	0.0385	0.0565	0.0705	-0.1255	0.1215	0.0155	-0.0885	0.0875	-0.3585	-0.4525	0.1075	0.1435	-0.0655	-0.2755	-0.4695	-0.4225	-0.5855	-0.00062615	-0.00048382	-0.00036947	-0.00039572	-0.00065336	-0.00046124	-0.00042373	-0.00025292	-0.00020661	-0.00024745	-0.00028947	-0.00025602	-0.00029615	0.00045902	0.00040797	0.00029495	0.00049881	0.00028266	0.00027902	0.00019252
Feature_36304_i	595.325	106.629	DLQMVNISLR	Q99623	B03_03_150304_human_ecoli_C_3ul_3um_column_95_HCD_OT_2hrs_30B_9B_msms_49613;B03_12_150304_human_ecoli_B_3ul_3um_column_95_HCD_OT_2hrs_30B_9B_msms_51447;B03_18_150304_human_ecoli_C_3ul_3um_column_95_HCD_OT_2hrs_30B_9B_msms_50379;B03_11_150304_human_ecoli_A_3ul_3um_column_95_HCD_OT_2hrs_30B_9B_msms_50491;B03_05_150304_human_ecoli_E_3ul_3um_column_95_HCD_OT_2hrs_30B_9B_msms_49492;B03_16_150304_human_ecoli_E_3ul_3um_column_95_HCD_OT_2hrs_30B_9B_msms_50902;B03_15_150304_human_ecoli_E_3ul_3um_column_95_HCD_OT_2hrs_30B_9B_msms_50953;B03_04_150304_human_ecoli_D_3ul_3um_column_95_HCD_OT_2hrs_30B_9B_msms_49452;B03_02_150304_human_ecoli_B_3ul_3um_column_95_HCD_OT_2hrs_30B_9B_msms_49697;B03_19_150304_human_ecoli_B_3ul_3um_column_95_HCD_OT_2hrs_30B_9B_msms_50374;B03_21_150304_human_ecoli_A_3ul_3um_column_95_HCD_OT_2hrs_30B_9B_msms_50011;B03_14_150304_human_ecoli_D_3ul_3um_column_95_HCD_OT_2hrs_30B_9B_msms_50716;B03_06_150304_human_ecoli_E_3ul_3um_column_95_HCD_OT_2hrs_30B_9B_msms_49408;B03_09_150304_human_ecoli_B_3ul_3um_column_95_HCD_OT_2hrs_30B_9B_msms_49411;B03_07_150304_human_ecoli_D_3ul_3um_column_95_HCD_OT_2hrs_30B_9B_msms_49573;B03_10_150304_human_ecoli_A_3ul_3um_column_95_HCD_OT_2hrs_30B_9B_msms_49201;B03_20_150304_human_ecoli_A_3ul_3um_column_95_HCD_OT_2hrs_30B_9B_msms_50153;B03_17_150304_human_ecoli_D_3ul_3um_column_95_HCD_OT_2hrs_30B_9B_msms_50580;B03_08_150304_human_ecoli_C_3ul_3um_column_95_HCD_OT_2hrs_30B_9B_msms_49432;B03_13_150304_human_ecoli_C_3ul_3um_column_95_HCD_OT_2hrs_30B_9B_msms_49039	595.324	595.326	105.629	107.629	1458597,1458627,1458639,1458645,1458628,1458644,1458605,1458601,1458633,1458640,1458636,1458629,1458588,1458599,1458595,1458590,1458607,1458638,1458598,1458631	20	1187.63	2	135.499	20		1.168	106.652;106.818;106.546;106.768;106.65;106.946;106.623;106.774;106.625;106.269;106.634;106.346;106.243;106.834;106.714;106.678;106.425;106.27;106.35;106.226	594.823744657767;594.823781025211;594.823807049381;594.823911599348;594.823757954072;594.823759577227;594.823820894764;594.823786097046;594.82379587603;594.823877821446;594.823816124427;594.823811833548;594.823808677833;594.823824429997;594.823919677403;594.823831426509;594.823916364936;594.823916579257;594.823847140222;594.823877952027	154.241104125977;164.970901489258;129.888900756836;140.485305786133;129.888900756836;134.844299316406;147.743698120117;132.249603271484;129.888900756836;147.743698120117;133.807403564453;147.743698120117;146.106399536133;110.381500244141;134.844299316406;123.111602783203;121.898597717285;128.810699462891;117.519897460938;133.807403564453	1	0.0225	0.1885	-0.0835	0.1385	0.0205	0.3165	-0.0065	0.1445	-0.0045	-0.3605	0.0045	-0.2835	-0.3865	0.2045	0.0845	0.0485	-0.2045	-0.3595	-0.2795	-0.4035	-0.00031859	-0.00023462	-0.00022877	-0.00018438	-0.00025665	3.8466e-05	8.5602e-05	4.9771e-05	0.00023128	0.00024693	-1.1564e-05	0.00015334	0.00020334	0.00086257	0.00083595	0.0010119	0.0009155	0.00082803	0.00058588	0.00070797
Feature_36306_i	500.304	103.876	DLQLQILR	O94901	B03_20_150304_human_ecoli_A_3ul_3um_column_95_HCD_OT_2hrs_30B_9B_msms_48428;B03_17_150304_human_ecoli_D_3ul_3um_column_95_HCD_OT_2hrs_30B_9B_msms_48820;B03_12_150304_human_ecoli_B_3ul_3um_column_95_HCD_OT_2hrs_30B_9B_msms_49727;B03_19_150304_human_ecoli_B_3ul_3um_column_95_HCD_OT_2hrs_30B_9B_msms_48610;B03_10_150304_human_ecoli_A_3ul_3um_column_95_HCD_OT_2hrs_30B_9B_msms_47430;B03_16_150304_human_ecoli_E_3ul_3um_column_95_HCD_OT_2hrs_30B_9B_msms_49078;B03_11_150304_human_ecoli_A_3ul_3um_column_95_HCD_OT_2hrs_30B_9B_msms_48772;B03_05_150304_human_ecoli_E_3ul_3um_column_95_HCD_OT_2hrs_30B_9B_msms_47772;B03_15_150304_human_ecoli_E_3ul_3um_column_95_HCD_OT_2hrs_30B_9B_msms_49155;B03_14_150304_human_ecoli_D_3ul_3um_column_95_HCD_OT_2hrs_30B_9B_msms_48942;B03_21_150304_human_ecoli_A_3ul_3um_column_95_HCD_OT_2hrs_30B_9B_msms_48221;B03_03_150304_human_ecoli_C_3ul_3um_column_95_HCD_OT_2hrs_30B_9B_msms_47897;B03_18_150304_human_ecoli_C_3ul_3um_column_95_HCD_OT_2hrs_30B_9B_msms_48569;B03_04_150304_human_ecoli_D_3ul_3um_column_95_HCD_OT_2hrs_30B_9B_msms_47780;B03_13_150304_human_ecoli_C_3ul_3um_column_95_HCD_OT_2hrs_30B_9B_msms_47244;B03_08_150304_human_ecoli_C_3ul_3um_column_95_HCD_OT_2hrs_30B_9B_msms_47655;B03_09_150304_human_ecoli_B_3ul_3um_column_95_HCD_OT_2hrs_30B_9B_msms_47657;B03_07_150304_human_ecoli_D_3ul_3um_column_95_HCD_OT_2hrs_30B_9B_msms_47736;B03_06_150304_human_ecoli_E_3ul_3um_column_95_HCD_OT_2hrs_30B_9B_msms_47630	500.303	500.305	102.876	104.876	701379,701434,701404,701429,701426,701423,701405,701395,701422,701432,701374,701420,701419,701424,701402,701427,701389,701403,701433,701393	20	997.592	2	103.466	20		0.737267	103.99;104.106;103.889;104.032;103.919;104.155;103.816;104.022;103.833;103.508;103.895;103.585;103.494;103.955;103.916;103.863;103.584;103.399;103.46;103.339	499.803335790248;499.803236898253;499.803229667715;499.803293192722;499.803209784462;499.803240980783;499.803258125216;499.803234689373;499.803271054994;499.803149124201;499.803296537733;499.80328517908;499.803099305792;499.803361107528;499.803290553304;499.803327776068;499.803257051732;499.803369567804;499.803178074388;499.803235019097	NaN;106.356201171875;124.834503173828;97.7981185913086;97.7981185913086;113.888900756836;97.7981185913086;98.9965896606445;97.7981185913086;106.041900634766;119.290802001953;85.211669921875;119.173400878906;82.4524688720703;86.7938690185547;106.356201171875;93.3738098144531;106.356201171875;119.173400878906;106.356201171875	1	0.114	0.23	0.013	0.156	0.043	0.279	-0.06	0.146	-0.043	-0.368	0.019	-0.291	-0.382	0.079	0.04	-0.013	-0.292	-0.477	-0.416	-0.537	-0.00051962	-0.00023501	-0.000393035	-0.0002996	-0.00039631	-0.00020342	-0.00020978	-0.00020187	1.6414e-05	-0.00011468	-0.00016665	-0.00010971	0.00012072	0.00035793	0.00051302	0.00051947	0.00068129	0.00035034	0.00037051	0.00033969
Feature_36308_i	509.291	73.241	DLQIGTTLR	P40818	B03_14_150304_human_ecoli_D_3ul_3um_column_95_HCD_OT_2hrs_30B_9B_msms_30096	509.29	509.292	72.241	74.241	780859,780868,780870,780860,780865,780872,780873,780874,780867,780863,780871,780875,780861,780866,780858,780857,780862,780864,780869	19	1015.57	2	45.598	19		0.637592	73.344;73.46;73.248;73.295;73.318;73.201;73.181;73.344;73.329;73.129;73.241;72.895;72.945;NA;73.287;73.308;73.206;72.784;72.912;72.831	508.790906954435;508.79052561609;508.790582739963;508.790764784473;508.790930711055;508.790801020203;508.790599170627;508.790580208992;508.790740558659;508.790785260996;508.790376013969;508.791140863973;508.790445986111;NA;508.790907771455;508.790578231531;508.791676045119;508.790871515049;508.791036984216;508.791420914283	NaN;NaN;NaN;NaN;NaN;NaN;NaN;NaN;NaN;NaN;NaN;NaN;45.598;NA;NaN;NaN;NaN;NaN;NaN;NaN	1	0.103	0.219	0.007	0.054	0.077	-0.04	-0.06	0.103	0.088	-0.112	0	-0.346	-0.296	0.0405348	0.046	0.067	-0.035	-0.457	-0.329	-0.41	-0.00068875	-0.00052574	-0.00046371	-0.00067844	-0.00071198	-0.00057197	-0.00047004	-0.00031419	-0.00028061	-0.00023557	-0.00023964	-0.00041224	-0.00035421	0.000292925	0.00040824	0.00022784	0.00038835	0.00044566	0.00021145	0.00023929
Feature_36309_i	635.324	54.207	DLQHPNEFIR	P53618	B03_11_150304_human_ecoli_A_3ul_3um_column_95_HCD_OT_2hrs_30B_9B_msms_18939;B03_17_150304_human_ecoli_D_3ul_3um_column_95_HCD_OT_2hrs_30B_9B_msms_18631;B03_21_150304_human_ecoli_A_3ul_3um_column_95_HCD_OT_2hrs_30B_9B_msms_18382;B03_18_150304_human_ecoli_C_3ul_3um_column_95_HCD_OT_2hrs_30B_9B_msms_18595;B03_15_150304_human_ecoli_E_3ul_3um_column_95_HCD_OT_2hrs_30B_9B_msms_18836;B03_20_150304_human_ecoli_A_3ul_3um_column_95_HCD_OT_2hrs_30B_9B_msms_18455;B03_12_150304_human_ecoli_B_3ul_3um_column_95_HCD_OT_2hrs_30B_9B_msms_19161;B03_14_150304_human_ecoli_D_3ul_3um_column_95_HCD_OT_2hrs_30B_9B_msms_18654;B03_16_150304_human_ecoli_E_3ul_3um_column_95_HCD_OT_2hrs_30B_9B_msms_18775;B03_19_150304_human_ecoli_B_3ul_3um_column_95_HCD_OT_2hrs_30B_9B_msms_18473;B03_04_150304_human_ecoli_D_3ul_3um_column_95_HCD_OT_2hrs_30B_9B_msms_18086;B03_05_150304_human_ecoli_E_3ul_3um_column_95_HCD_OT_2hrs_30B_9B_msms_18318;B03_03_150304_human_ecoli_C_3ul_3um_column_95_HCD_OT_2hrs_30B_9B_msms_18366;B03_02_150304_human_ecoli_B_3ul_3um_column_95_HCD_OT_2hrs_30B_9B_msms_18569;B03_13_150304_human_ecoli_C_3ul_3um_column_95_HCD_OT_2hrs_30B_9B_msms_18056;B03_07_150304_human_ecoli_D_3ul_3um_column_95_HCD_OT_2hrs_30B_9B_msms_18238;B03_09_150304_human_ecoli_B_3ul_3um_column_95_HCD_OT_2hrs_30B_9B_msms_18517;B03_10_150304_human_ecoli_A_3ul_3um_column_95_HCD_OT_2hrs_30B_9B_msms_18274;B03_06_150304_human_ecoli_E_3ul_3um_column_95_HCD_OT_2hrs_30B_9B_msms_18478;B03_08_150304_human_ecoli_C_3ul_3um_column_95_HCD_OT_2hrs_30B_9B_msms_18175	635.323	635.325	53.207	55.207	1737343,1737356,1737327,1737324,1737373,1737344,1737361,1737338,1737362,1737366,1737374,1737359,1737329,1737357,1737367,1737332,1737331,1737363,1737368,1737372	20	1267.63	2	150.727	20		0.700433	54.345;54.476;54.011;54.242;54.534;54.255;54.143;54.565;54.417;54.215;54.017;53.897;53.861;54.226;54.199;54.288;54.193;53.698;53.937;53.723	634.82302657862;634.822955327373;634.8231494299;634.82299684536;634.823016705296;634.822946540871;634.823138103626;634.823021236246;634.823012594843;634.823087302782;634.823047353858;634.822997702663;634.823157135506;634.822948217483;634.822917762893;634.822999867396;634.823069341721;634.823066918928;634.823071966635;634.823129741253	164.641403198242;139.323394775391;180.658493041992;139.775894165039;141.878601074219;160.182601928711;128.014892578125;159.086303710938;159.086303710938;154.664093017578;152.068603515625;144.17170715332;152.538497924805;139.858001708984;147.908493041992;130.435302734375;164.037994384766;150.093704223633;146.170303344727;159.936996459961	1	0.138	0.269	-0.196	0.035	0.327	0.048	-0.064	0.358	0.21	0.008	-0.19	-0.31	-0.346	0.019	-0.008	0.081	-0.014	-0.509	-0.27	-0.484	-0.00021535	-0.00020596	-0.00023758	-8.4135e-05	-0.00020603	-0.00020221	-0.00012539	0.00016835	7.8555e-05	3.8415e-06	4.3728e-05	-7.0636e-06	0.00011864	0.00072118	0.00086631	0.0010793	0.00080427	0.0008076	0.00070185	0.00068649
Feature_36312_i	851.435	110.46	DLQGLTVEHAIDSFR	O43290	B03_19_150304_human_ecoli_B_3ul_3um_column_95_HCD_OT_2hrs_30B_9B_msms_52690;52640;B03_21_150304_human_ecoli_A_3ul_3um_column_95_HCD_OT_2hrs_30B_9B_msms_52259;B03_15_150304_human_ecoli_E_3ul_3um_column_95_HCD_OT_2hrs_30B_9B_msms_53301;B03_18_150304_human_ecoli_C_3ul_3um_column_95_HCD_OT_2hrs_30B_9B_msms_52654;B03_14_150304_human_ecoli_D_3ul_3um_column_95_HCD_OT_2hrs_30B_9B_msms_53013;B03_16_150304_human_ecoli_E_3ul_3um_column_95_HCD_OT_2hrs_30B_9B_msms_53233;B03_20_150304_human_ecoli_A_3ul_3um_column_95_HCD_OT_2hrs_30B_9B_msms_52425;B03_12_150304_human_ecoli_B_3ul_3um_column_95_HCD_OT_2hrs_30B_9B_msms_53734;B03_11_150304_human_ecoli_A_3ul_3um_column_95_HCD_OT_2hrs_30B_9B_msms_52774;B03_02_150304_human_ecoli_B_3ul_3um_column_95_HCD_OT_2hrs_30B_9B_msms_51993;B03_13_150304_human_ecoli_C_3ul_3um_column_95_HCD_OT_2hrs_30B_9B_msms_51340;51368;B03_10_150304_human_ecoli_A_3ul_3um_column_95_HCD_OT_2hrs_30B_9B_msms_51514;B03_09_150304_human_ecoli_B_3ul_3um_column_95_HCD_OT_2hrs_30B_9B_msms_51679;51725;B03_06_150304_human_ecoli_E_3ul_3um_column_95_HCD_OT_2hrs_30B_9B_msms_51734;B03_07_150304_human_ecoli_D_3ul_3um_column_95_HCD_OT_2hrs_30B_9B_msms_51856;B03_05_150304_human_ecoli_E_3ul_3um_column_95_HCD_OT_2hrs_30B_9B_msms_51837;51893;B03_08_150304_human_ecoli_C_3ul_3um_column_95_HCD_OT_2hrs_30B_9B_msms_51754;51683;51762	851.434	851.436	109.46	111.46	2635986,2635997,2635998,2635992,2635990,2635995,2635999,2635994,2636006,2635988,2636005,2635991,2635989,2636003,2635993,2635987,2636011,2635996	18	1699.85	2	69.426	17		0.760233	110.49;NA;NA;110.562;110.46;110.824;110.471;110.588;110.533;110.19;110.408;110.23;110.122;110.671;110.538;110.507;110.264;110.087;110.202;110.004	850.934086598456;NA;NA;850.933960452037;850.933835695468;850.932883038856;850.933966245464;850.93389233685;850.933588172581;850.933627098649;850.934341600415;850.933813674389;850.933793898164;850.93399571293;850.933858489077;850.933884669062;850.93399144284;850.933738804384;850.934035864634;850.934163249891	67.3255004882813;NA;NA;57.2883605957031;77.3240814208984;49.5945701599121;84.40966796875;63.6822814941406;62.0552291870117;64.5651168823242;109.792900085449;49.5945701599121;68.4805221557617;76.8199005126953;82.5895767211914;NaN;93.4241714477539;79.3462982177734;41.0880699157715;52.8619117736816	2	0.03	0.219625	-0.0845099	0.102	0	0.364	0.011	0.128	0.073	-0.27	-0.052	-0.23	-0.338	0.211	0.078	0.047	-0.196	-0.373	-0.258	-0.456	0.00025578	-5.3895e-06	0.000262139	7.7262e-05	-5.0221e-05	0.00037482	0.00013653	0.00048762	0.00058482	0.00041581	0.00057884	0.00043132	0.00065536	0.0015931	0.0014334	0.0016095	0.0017116	0.0016431	0.0012627	0.0011327
Feature_36314_i	604.811	122.023	DLQEFVPFGR	Q9H1A4	B03_21_150304_human_ecoli_A_3ul_3um_column_95_HCD_OT_2hrs_30B_9B_msms_59598;B03_09_150304_human_ecoli_B_3ul_3um_column_95_HCD_OT_2hrs_30B_9B_msms_59002;B03_20_150304_human_ecoli_A_3ul_3um_column_95_HCD_OT_2hrs_30B_9B_msms_59792	604.81	604.812	121.023	123.023	1526226,1526327,1526295	3	1206.6	2	55.3491	3		0.637592	NA;NA;NA;NA;NA;NA;NA;122.555;NA;NA;NA;NA;NA;NA;NA;NA;NA;NA;122.023;121.81	NA;NA;NA;NA;NA;NA;NA;604.311673413818;NA;NA;NA;NA;NA;NA;NA;NA;NA;NA;604.310110170526;604.308942281404	NA;NA;NA;NA;NA;NA;NA;56.0429992675781;NA;NA;NA;NA;NA;NA;NA;NA;NA;NA;55.8062591552734;54.198	1	0.0443336	0.271427	-0.0979112	0.0719384	-0.17986	0.423051	-0.201531	0.532	-0.0273956	-0.3956	-0.132136	-0.423877	-0.478625	0.164394	-0.134109	-0.0958299	-0.376559	-0.535307	0	-0.213	-0.000236311	-0.000265254	-4.63375e-05	-0.000320344	-0.000245907	-1.35758e-05	-0.000153291	0.00010265	0.000102173	9.70603e-05	5.63567e-05	6.05916e-05	0.000184062	0.000908905	0.0009331	0.000853029	0.000922109	0.000865935	0.00078626	0.00061426
Feature_36315_i	738.343	60.275	DLQDELAGNSEQR	Q9UQE7	B03_05_150304_human_ecoli_E_3ul_3um_column_95_HCD_OT_2hrs_30B_9B_msms_21737;B03_04_150304_human_ecoli_D_3ul_3um_column_95_HCD_OT_2hrs_30B_9B_msms_21619;B03_03_150304_human_ecoli_C_3ul_3um_column_95_HCD_OT_2hrs_30B_9B_msms_21830;B03_08_150304_human_ecoli_C_3ul_3um_column_95_HCD_OT_2hrs_30B_9B_msms_21747;B03_12_150304_human_ecoli_B_3ul_3um_column_95_HCD_OT_2hrs_30B_9B_msms_22901	738.342	738.344	59.275	61.275	2279567,2279566,2279561,2279565,2279563,2279576,2279568,2279569,2279562,2279564,2279559,2279560	12	1473.67	2	56.0514	12		1	60.291;60.331;60.105;60.259;NA;60.24;60.303;60.587;60.467;NA;60.182;NA;60.035;NA;NA;NA;60.454;59.973;NA;NA	737.842198236374;737.842357941988;737.842367852033;737.84283219234;NA;737.84248070632;NaN;737.841245295353;737.842008301391;NA;NaN;NA;737.842527122582;NA;NA;NA;737.842904162234;737.842286557552;NA;NA	NaN;56.5691184997559;71.8786773681641;37.6134300231934;NA;NaN;42.317;NaN;NaN;NA;71.879;NA;NaN;NA;NA;NA;NaN;NaN;NA;NA	1	0.016	0.056	-0.17	-0.016	0.213794	-0.035	0.028	0.312	0.192	-0.0422702	-0.093	-0.35716	-0.24	0.012816	0.0135911	0.0915828	0.179	-0.302	-0.236147	-0.485955	0.00025617	0.00015301	0.00023289	0.00034734	0.000228222	0.00017375	0.000419166	0.00060778	0.00059814	0.000668527	0.000484481	0.000489738	0.00072908	0.00128063	0.00146801	0.00141108	0.0015479	0.0012982	0.00128604	0.00131777
Feature_36316_i	697.877	72.341	DLQANVEHLVQK	P08237	B03_19_150304_human_ecoli_B_3ul_3um_column_95_HCD_OT_2hrs_30B_9B_msms_29265;B03_17_150304_human_ecoli_D_3ul_3um_column_95_HCD_OT_2hrs_30B_9B_msms_29396;B03_11_150304_human_ecoli_A_3ul_3um_column_95_HCD_OT_2hrs_30B_9B_msms_29727;B03_14_150304_human_ecoli_D_3ul_3um_column_95_HCD_OT_2hrs_30B_9B_msms_29592;B03_18_150304_human_ecoli_C_3ul_3um_column_95_HCD_OT_2hrs_30B_9B_msms_29273;B03_20_150304_human_ecoli_A_3ul_3um_column_95_HCD_OT_2hrs_30B_9B_msms_29054;B03_12_150304_human_ecoli_B_3ul_3um_column_95_HCD_OT_2hrs_30B_9B_msms_30207;30333;30348;B03_21_150304_human_ecoli_A_3ul_3um_column_95_HCD_OT_2hrs_30B_9B_msms_28920;B03_15_150304_human_ecoli_E_3ul_3um_column_95_HCD_OT_2hrs_30B_9B_msms_29715;B03_16_150304_human_ecoli_E_3ul_3um_column_95_HCD_OT_2hrs_30B_9B_msms_29653;B03_03_150304_human_ecoli_C_3ul_3um_column_95_HCD_OT_2hrs_30B_9B_msms_28892;B03_08_150304_human_ecoli_C_3ul_3um_column_95_HCD_OT_2hrs_30B_9B_msms_28795;B03_02_150304_human_ecoli_B_3ul_3um_column_95_HCD_OT_2hrs_30B_9B_msms_29011;B03_07_150304_human_ecoli_D_3ul_3um_column_95_HCD_OT_2hrs_30B_9B_msms_28697;B03_09_150304_human_ecoli_B_3ul_3um_column_95_HCD_OT_2hrs_30B_9B_msms_28861;B03_06_150304_human_ecoli_E_3ul_3um_column_95_HCD_OT_2hrs_30B_9B_msms_28832;B03_05_150304_human_ecoli_E_3ul_3um_column_95_HCD_OT_2hrs_30B_9B_msms_28831;B03_04_150304_human_ecoli_D_3ul_3um_column_95_HCD_OT_2hrs_30B_9B_msms_28751;B03_10_150304_human_ecoli_A_3ul_3um_column_95_HCD_OT_2hrs_30B_9B_msms_28727;B03_13_150304_human_ecoli_C_3ul_3um_column_95_HCD_OT_2hrs_30B_9B_msms_28528	697.876	697.878	71.341	73.341	2087285,2087293,2087299,2087286,2087291,2087290,2087292,2087288,2087294,2087287,2087297,2087298,2087302,2087296,2087289,2087295,2087284,2087274,2087275,2087276	20	1392.74	2	112.052	20		1	72.403;72.47;72.288;72.34;72.401;72.214;72.458;72.421;72.358;72.27;72.373;72.042;72.136;72.342;72.383;72.405;72.194;71.916;71.963;71.78	697.376567181585;697.376210751834;NaN;697.37569932006;697.375885858646;697.375806868039;697.376165957313;697.375863574152;NaN;697.376122219248;697.376153819808;NaN;697.375631683005;697.37599471421;697.375801880743;697.376053368448;697.376118068588;697.375468377578;697.376036560938;697.375961591801	134.684799194336;89.4599990844727;97.273;116.510696411133;72.7048568725586;117.029197692871;82.068733215332;98.9420928955078;101.38;112.437400817871;133.148300170898;89.46;84.2972564697266;147.961395263672;130.564697265625;110.150100708008;124.067596435547;113.068496704102;142.078598022461;143.755996704102	1	0.062	0.129	-0.053	-0.001	0.06	-0.127	0.117	0.08	0.017	-0.071	0.032	-0.299	-0.205	0.001	0.042	0.064	-0.147	-0.425	-0.378	-0.561	-0.00011943	-5.1417e-05	8.86608e-05	-3.3018e-05	-0.00028522	-0.00016216	7.1805e-05	0.00038226	0.000398888	0.0004651	0.00022269	0.000340307	0.0003636	0.0010219	0.0012424	0.0010681	0.0011691	0.0011323	0.0011786	0.0010262
Feature_36317_i	601.297	36.7775	DLPVSEQQER	Q9UNM6	B03_17_150304_human_ecoli_D_3ul_3um_column_95_HCD_OT_2hrs_30B_9B_msms_8622;B03_19_150304_human_ecoli_B_3ul_3um_column_95_HCD_OT_2hrs_30B_9B_msms_8622;B03_18_150304_human_ecoli_C_3ul_3um_column_95_HCD_OT_2hrs_30B_9B_msms_8621;B03_20_150304_human_ecoli_A_3ul_3um_column_95_HCD_OT_2hrs_30B_9B_msms_8622;B03_10_150304_human_ecoli_A_3ul_3um_column_95_HCD_OT_2hrs_30B_9B_msms_8464;B03_13_150304_human_ecoli_C_3ul_3um_column_95_HCD_OT_2hrs_30B_9B_msms_8276	601.296	601.298	35.7775	37.7775	1500470,1500460,1500456,1500461,1500427,1500426,1500457,1500440,1500458,1500459,1500425,1500448,1500455,1500450,1500471,1500452,1500453,1500449,1500454,1500451	20	1199.58	2	40.2099	20		1.0534	36.888;36.547;36.816;36.868;37.07;36.687;36.458;37.084;37.041;36.603;36.739;36.592;36.582;36.698;36.998;36.933;36.914;36.53;36.85;36.613	600.796488252941;600.79561599637;600.795313737096;600.796665287145;600.796616536014;600.795515311115;600.795529942566;600.796421510605;600.795189528803;600.795453306199;600.795583212665;600.796254361691;600.795518255137;600.795305468734;600.79549101715;600.796323702484;600.795379023784;600.795592483188;600.795625092752;600.795453898724	NaN;NaN;NaN;NaN;NaN;NaN;NaN;NaN;31.0404300689697;NaN;NaN;43.3056106567383;NaN;NaN;NaN;35.1996612548828;38.790699005127;54.3433418273926;38.5799293518066;NaN	1	0.1105	-0.2305	0.0385	0.0905	0.2925	-0.0905	-0.3195	0.3065	0.2635	-0.1745	-0.0385	-0.1855	-0.1955	-0.0795	0.2205	0.1555	0.1365	-0.2475	0.0725	-0.1645	-4.3206e-05	6.9437e-06	-1.7685e-05	-7.3761e-05	5.3827e-05	-7.0213e-05	9.8038e-05	0.00015104	0.00023764	0.00015839	0.00028127	0.00029292	0.00021366	0.000758	0.00098435	0.00078746	0.00094703	0.00083475	0.00077536	0.00084075
Feature_36318_i	439.219	88.248	DLPSWMK	P78527	B03_16_150304_human_ecoli_E_3ul_3um_column_95_HCD_OT_2hrs_30B_9B_msms_39523	439.218	439.22	87.248	89.248	238244,238262,238276,238271,238278,238274,238261,238270,238275,238265,238279,238277,238263,238267,238269,238266,238268,238273,238264,238272	20	875.421	2	41.8921	20		1.1038	88.28;88.477;88.217;88.326;88.256;88.376;88.174;88.516;88.381;88.24;88.357;87.995;87.892;88.395;88.345;88.147;88.054;87.787;87.848;87.805	438.717768093715;438.717742701031;438.717796402656;438.717693252604;438.717756602935;438.717790374921;438.717706935413;438.717668645437;438.717690949676;438.717745403386;438.717693064851;438.717681126793;438.717709419347;438.717667872454;438.717585838453;438.717732641602;438.717660756068;438.717739519339;438.717602769916;438.717727267465	NaN;NaN;NaN;NaN;NaN;NaN;NaN;NaN;NaN;NaN;NaN;NaN;NaN;NaN;41.8920516967773;NaN;NaN;NaN;NaN;NaN	1	0.032	0.229	-0.031	0.078	0.008	0.128	-0.074	0.268	0.133	-0.008	0.109	-0.253	-0.356	0.147	0.097	-0.101	-0.194	-0.461	-0.4	-0.443	-0.00064107	-0.00051085	-0.00044101	-0.00040353	-0.00070395	-0.00048616	-0.00044316	-0.00032915	-0.00023276	-0.00034741	-0.00028858	-0.00028973	-0.00027929	0.0003629	0.00042015	0.00016061	0.00035087	0.00011584	0.00031407	0.00018466
Feature_36321_i	692.388	120.816	DLPPVSGSIIWAK	Q14204	B03_17_150304_human_ecoli_D_3ul_3um_column_95_HCD_OT_2hrs_30B_9B_msms_59221;B03_14_150304_human_ecoli_D_3ul_3um_column_95_HCD_OT_2hrs_30B_9B_msms_59362;B03_18_150304_human_ecoli_C_3ul_3um_column_95_HCD_OT_2hrs_30B_9B_msms_58928;B03_12_150304_human_ecoli_B_3ul_3um_column_95_HCD_OT_2hrs_30B_9B_msms_60064;B03_19_150304_human_ecoli_B_3ul_3um_column_95_HCD_OT_2hrs_30B_9B_msms_58911;B03_03_150304_human_ecoli_C_3ul_3um_column_95_HCD_OT_2hrs_30B_9B_msms_58136;B03_20_150304_human_ecoli_A_3ul_3um_column_95_HCD_OT_2hrs_30B_9B_msms_58764;B03_08_150304_human_ecoli_C_3ul_3um_column_95_HCD_OT_2hrs_30B_9B_msms_57823;B03_15_150304_human_ecoli_E_3ul_3um_column_95_HCD_OT_2hrs_30B_9B_msms_59699;B03_09_150304_human_ecoli_B_3ul_3um_column_95_HCD_OT_2hrs_30B_9B_msms_57854;B03_02_150304_human_ecoli_B_3ul_3um_column_95_HCD_OT_2hrs_30B_9B_msms_58174;58168;B03_11_150304_human_ecoli_A_3ul_3um_column_95_HCD_OT_2hrs_30B_9B_msms_58915;B03_10_150304_human_ecoli_A_3ul_3um_column_95_HCD_OT_2hrs_30B_9B_msms_57643;B03_21_150304_human_ecoli_A_3ul_3um_column_95_HCD_OT_2hrs_30B_9B_msms_58572;B03_16_150304_human_ecoli_E_3ul_3um_column_95_HCD_OT_2hrs_30B_9B_msms_59505;B03_04_150304_human_ecoli_D_3ul_3um_column_95_HCD_OT_2hrs_30B_9B_msms_57928;B03_13_150304_human_ecoli_C_3ul_3um_column_95_HCD_OT_2hrs_30B_9B_msms_57391;B03_07_150304_human_ecoli_D_3ul_3um_column_95_HCD_OT_2hrs_30B_9B_msms_58060;B03_05_150304_human_ecoli_E_3ul_3um_column_95_HCD_OT_2hrs_30B_9B_msms_57949;B03_06_150304_human_ecoli_E_3ul_3um_column_95_HCD_OT_2hrs_30B_9B_msms_57788	692.387	692.389	119.816	121.816	2058454,2058452,2058459,2058451,2058447,2058461,2058457,2058445,2058453,2058439,2058448,2058465,2058443,2058462,2058446,2058456,2058444,2058464,2058455,2058458	20	1381.76	2	42.8184	20		1.4814	120.922;121.182;120.753;121.007;120.719;121.338;120.795;121.068;120.908;120.682;120.846;120.558;120.496;121.105;120.836;120.843;120.611;120.455;120.479;120.29	691.887397397751;691.887450436661;691.887449733396;691.887450988708;691.887413150693;691.887517803253;691.887389340995;691.88731339119;691.887398550633;691.887533264675;691.887419345658;691.887369128497;691.887385051767;691.887412837582;691.887402831025;691.887416660416;691.887463565698;691.887455754234;691.887465234032;691.887481367169	30.9977893829346;51.7258110046387;35.6568412780762;30.4839496612549;60.1570587158203;36.9444198608398;51.7258110046387;36.2924613952637;43.7611389160156;36.2924613952637;50.8967514038086;43.7611389160156;41.2268714904785;50.8967514038086;51.7258110046387;43.7611389160156;35.6568412780762;37.6134300231934;43.0301094055176;43.7611389160156	1	0.1065	0.3665	-0.0625	0.1915	-0.0965	0.5225	-0.0205	0.2525	0.0925	-0.1335	0.0305	-0.2575	-0.3195	0.2895	0.0205	0.0275	-0.2045	-0.3605	-0.3365	-0.5255	-0.00011619	-0.00011962	7.301e-05	-0.00014495	-0.00016701	-7.7093e-05	-5.0624e-05	0.00026213	0.00032352	0.00020497	0.00026927	0.00025191	0.00049641	0.0011178	0.0011739	0.0010843	0.0012523	0.0013064	0.0010301	0.00080096
Feature_36322_i	455.295	114.285	DLPPLLLK	Q9H0A0	B03_04_150304_human_ecoli_D_3ul_3um_column_95_HCD_OT_2hrs_30B_9B_msms_54151;B03_05_150304_human_ecoli_E_3ul_3um_column_95_HCD_OT_2hrs_30B_9B_msms_54141;B03_07_150304_human_ecoli_D_3ul_3um_column_95_HCD_OT_2hrs_30B_9B_msms_54201;B03_14_150304_human_ecoli_D_3ul_3um_column_95_HCD_OT_2hrs_30B_9B_msms_55407	455.294	455.296	113.285	115.285	361202,361203,361204,361205,361206,361207	6	907.574	2	44.9567	4		1	NA;NA;114.22;114.35;NA;114.63;114.119;114.196;NA;NA;NA;NA;113.81;NA;NA;NA;NA;NA;NA;NA	NA;NA;NaN;NaN;NA;NaN;454.794364779538;454.79433692244;NA;NA;NA;NA;NaN;NA;NA;NA;NA;NA;NA;NA	NA;NA;50.703;45.081;NA;45.081;NaN;NaN;NA;NA;NA;NA;38.962;NA;NA;NA;NA;NA;NA;NA	1	0.0333478	0.208442	-0.065	0.065	-0.0833547	0.345	-0.166	-0.089	-0.0761276	-0.399988	-0.107734	-0.340212	-0.475	0.082409	-0.0820765	-0.0980868	-0.305001	-0.483478	-0.402591	-0.605865	-0.000521623	-0.000505809	-0.000409385	-0.000537584	-0.000489682	-0.000346115	-0.000446292	-0.000281266	-0.000294233	-0.00021777	-0.000372	-0.000313265	-0.000199911	0.000305591	0.000298064	0.0002961	0.000478381	0.000303135	0.000224868	0.000165704
Feature_36323_i	518.833	132.655	DLPPILLVR	P55011	B03_19_150304_human_ecoli_B_3ul_3um_column_95_HCD_OT_2hrs_30B_9B_msms_66417;B03_12_150304_human_ecoli_B_3ul_3um_column_95_HCD_OT_2hrs_30B_9B_msms_67428;B03_07_150304_human_ecoli_D_3ul_3um_column_95_HCD_OT_2hrs_30B_9B_msms_65442;B03_15_150304_human_ecoli_E_3ul_3um_column_95_HCD_OT_2hrs_30B_9B_msms_67202;B03_21_150304_human_ecoli_A_3ul_3um_column_95_HCD_OT_2hrs_30B_9B_msms_65905	518.832	518.834	131.655	133.655	860996,861022,861012,861010,861017,861009,861021,861016,861020,861011,860995,861018,861015,861013,861014,861019	16	1034.65	2	47.7481	16		0.637592	132.97;133.11;NA;NA;132.7;133.17;132.6;132.92;132.87;132.53;132.61;132.34;132.41;132.96;132.7;NA;NA;132.33;132.32;132.206	518.331577641308;518.331546909609;NA;NA;518.331535167271;518.331533560517;518.331547482896;518.331592734037;518.332329622849;518.331582272856;518.331557277155;518.331675256181;518.331620229785;518.331534812775;518.331581812864;NA;NA;518.331523436387;518.331596837349;518.331499159128	NaN;NaN;NA;NA;NaN;40.352;NaN;NaN;NaN;NaN;44.753;NaN;NaN;53.775;NaN;NA;NA;48.7941589355469;NaN;51.0662117004395	1	0.315	0.455	-0.068598	0.11325	0.045	0.515	-0.055	0.265	0.215	-0.125	-0.045	-0.315	-0.245	0.305	0.045	0.00061612	-0.358047	-0.325	-0.335	-0.449	-0.00049238	-0.00033214	-0.000342818	-0.000496051	-0.00039718	-0.00031134	-0.00033742	-0.0001075	-0.00031712	-8.1264e-05	-0.00018896	-0.00025595	-6.011e-05	0.0006628	0.00039287	0.000476889	0.000536204	0.00065407	0.00042852	0.00042316
Feature_36324_i	478.765	73.174	DLPNIEVR	P26358	B03_17_150304_human_ecoli_D_3ul_3um_column_95_HCD_OT_2hrs_30B_9B_msms_29992;30173;B03_11_150304_human_ecoli_A_3ul_3um_column_95_HCD_OT_2hrs_30B_9B_msms_30251;30494;B03_16_150304_human_ecoli_E_3ul_3um_column_95_HCD_OT_2hrs_30B_9B_msms_30224;B03_12_150304_human_ecoli_B_3ul_3um_column_95_HCD_OT_2hrs_30B_9B_msms_30711;B03_18_150304_human_ecoli_C_3ul_3um_column_95_HCD_OT_2hrs_30B_9B_msms_29891;30076;B03_19_150304_human_ecoli_B_3ul_3um_column_95_HCD_OT_2hrs_30B_9B_msms_29805;29918;B03_07_150304_human_ecoli_D_3ul_3um_column_95_HCD_OT_2hrs_30B_9B_msms_29260;B03_09_150304_human_ecoli_B_3ul_3um_column_95_HCD_OT_2hrs_30B_9B_msms_29417;B03_08_150304_human_ecoli_C_3ul_3um_column_95_HCD_OT_2hrs_30B_9B_msms_29310;B03_20_150304_human_ecoli_A_3ul_3um_column_95_HCD_OT_2hrs_30B_9B_msms_29641;29819;B03_13_150304_human_ecoli_C_3ul_3um_column_95_HCD_OT_2hrs_30B_9B_msms_28986;B03_10_150304_human_ecoli_A_3ul_3um_column_95_HCD_OT_2hrs_30B_9B_msms_29275;B03_15_150304_human_ecoli_E_3ul_3um_column_95_HCD_OT_2hrs_30B_9B_msms_30254;B03_14_150304_human_ecoli_D_3ul_3um_column_95_HCD_OT_2hrs_30B_9B_msms_30180;B03_06_150304_human_ecoli_E_3ul_3um_column_95_HCD_OT_2hrs_30B_9B_msms_29381;B03_21_150304_human_ecoli_A_3ul_3um_column_95_HCD_OT_2hrs_30B_9B_msms_29524	478.764	478.766	72.174	74.174	534743,534744,534752,534765,534750,534762,534759,534734,534747,534760,534768,534771,534753,534756,534754,534749,534776,534741	18	954.514	2	84.1683	17		0.8579	NA;NA;73.155;73.229;73.317;73.175;73.174;73.312;73.212;73.095;73.156;72.833;72.911;73.182;73.197;73.217;73.14;72.731;72.863;72.758	NA;NA;478.264172631373;478.264389280083;478.264304045729;478.264107141433;478.264191810979;478.264095873454;478.264146615034;478.264059544947;478.26415467476;478.264090650929;478.264051477847;478.26411579547;478.264132017952;478.26404315502;478.264061681305;478.264126615776;478.264187572883;478.264013959919	NA;NA;NaN;NaN;77.732063293457;77.732063293457;85.1608200073242;93.1624526977539;80.165412902832;78.51611328125;101.430603027344;91.0685501098633;89.6979904174805;89.6979904174805;80.165412902832;89.6979904174805;80.165412902832;67.8972091674805;86.6702117919922;77.732063293457	1	0.129471	0.218093	-0.019	0.055	0.143	0.001	0	0.138	0.038	-0.079	-0.018	-0.341	-0.263	0.008	0.023	0.043	-0.034	-0.443	-0.311	-0.416	-0.000572061	-0.000547309	-0.000409856	-0.0006565	-0.00072081	-0.00058492	-0.00047733	-0.00031465	-0.00029789	-0.00025911	-0.00036318	-0.00040199	-0.00043986	9.0301e-05	0.00030985	0.00020902	0.00029978	0.00023578	0.00011707	0.00018265
Feature_36325_i	508.26	56.5065	DLPNALDEK	Q9NVJ2	B03_20_150304_human_ecoli_A_3ul_3um_column_95_HCD_OT_2hrs_30B_9B_msms_19896;B03_14_150304_human_ecoli_D_3ul_3um_column_95_HCD_OT_2hrs_30B_9B_msms_20169;B03_19_150304_human_ecoli_B_3ul_3um_column_95_HCD_OT_2hrs_30B_9B_msms_19962;B03_03_150304_human_ecoli_C_3ul_3um_column_95_HCD_OT_2hrs_30B_9B_msms_19502	508.259	508.261	55.5065	57.5065	770945,770917,770934,770916,770919,770923,770928,770922,770921,770918,770912,770907,770920,770908,770914,770909,770915,770913,770910,770911	20	1013.5	2	59.0305	20		0.74896	56.618;56.593;56.301;56.489;56.73;56.54;56.438;56.872;56.698;56.486;56.325;56.202;56.249;56.524;56.606;56.655;56.594;56.067;56.416;56.147	507.758768205024;507.758731716252;507.758726243939;507.758772199418;507.758761615976;507.75873782508;507.758770906721;507.758752530457;507.758826199667;507.758758750021;507.758780903307;507.758789682751;507.758744275148;507.758817412879;507.758778232797;507.758810899846;507.758713236547;507.758744055022;507.758782034578;507.758797165332	NaN;47.894;NaN;NaN;NaN;NaN;NaN;NaN;NaN;NaN;NaN;NaN;70.398567199707;NaN;NaN;NaN;NaN;57.5317497253418;60.2976989746094;NaN	1	0.1115	0.0865	-0.2055	-0.0175	0.2235	0.0335	-0.0685	0.3655	0.1915	-0.0205	-0.1815	-0.3045	-0.2575	0.0175	0.0995	0.1485	0.0875	-0.4395	-0.0905	-0.3595	-0.00039207	-0.00038376	-0.00038509	-0.00042744	-0.00029427	-0.00042412	-0.00027191	-0.00010254	-0.00020139	-0.00022007	-0.00023272	-0.00022646	-4.6566e-05	0.00054655	0.00061433	0.00047444	0.00055927	0.00040793	0.00050343	0.00039556
Feature_36326_i	494.306	143.41	DLPLLLFR	O43175	B03_21_150304_human_ecoli_A_3ul_3um_column_95_HCD_OT_2hrs_30B_9B_msms_72891	494.305	494.307	142.41	144.41	655483,655502,655503,655498,655499,655505,655504,655494,655501,655495,655500,655496,655497	13	985.596	2	89.1423	13		0.637592	143.37;143.43;143.44;143.41;NA;NA;143.38;143.4;143.38;143.4;143.38;NA;NA;143.43;NA;143.46;143.46;NA;NA;143.462	493.805153030722;493.804974789706;493.804764464142;493.805014398423;NA;NA;493.805017375576;493.80470226641;493.804978337064;493.805110838977;493.805058287198;NA;NA;493.805025014293;NA;493.805243286789;493.80549735195;NA;NA;493.805188022876	NaN;NaN;NaN;NaN;NA;NA;NaN;NaN;NaN;NaN;NaN;NA;NA;NaN;NA;NaN;NaN;NA;NA;89.1422576904297	1	-0.04	0.02	0.03	0	-0.0844411	0.108589	-0.03	-0.01	-0.03	-0.01	-0.03	-0.169904	-0.102579	0.02	-0.00169706	0.05	0.05	-0.219891	-0.148588	0.052	-0.00053274	-0.0004218	-0.00036652	-0.00056978	-0.000483958	-0.000364794	-0.00045268	-0.00034903	-0.00027725	-0.00027537	-0.00037411	-0.000255835	-0.000187987	0.00027785	0.00048962	0.00035325	0.0002978	0.000586876	0.000311221	-0.00010213
Feature_36327_i	478.286	77.429	DLPLAQGIK	P49419	B03_16_150304_human_ecoli_E_3ul_3um_column_95_HCD_OT_2hrs_30B_9B_msms_32778;B03_12_150304_human_ecoli_B_3ul_3um_column_95_HCD_OT_2hrs_30B_9B_msms_33357;B03_15_150304_human_ecoli_E_3ul_3um_column_95_HCD_OT_2hrs_30B_9B_msms_32825;32848;B03_08_150304_human_ecoli_C_3ul_3um_column_95_HCD_OT_2hrs_30B_9B_msms_31825;B03_02_150304_human_ecoli_B_3ul_3um_column_95_HCD_OT_2hrs_30B_9B_msms_32140;32244;B03_20_150304_human_ecoli_A_3ul_3um_column_95_HCD_OT_2hrs_30B_9B_msms_32210;B03_17_150304_human_ecoli_D_3ul_3um_column_95_HCD_OT_2hrs_30B_9B_msms_32581;B03_04_150304_human_ecoli_D_3ul_3um_column_95_HCD_OT_2hrs_30B_9B_msms_31825;B03_13_150304_human_ecoli_C_3ul_3um_column_95_HCD_OT_2hrs_30B_9B_msms_31526;B03_14_150304_human_ecoli_D_3ul_3um_column_95_HCD_OT_2hrs_30B_9B_msms_32715;32773;B03_03_150304_human_ecoli_C_3ul_3um_column_95_HCD_OT_2hrs_30B_9B_msms_32007;B03_05_150304_human_ecoli_E_3ul_3um_column_95_HCD_OT_2hrs_30B_9B_msms_31892;B03_21_150304_human_ecoli_A_3ul_3um_column_95_HCD_OT_2hrs_30B_9B_msms_32161;B03_19_150304_human_ecoli_B_3ul_3um_column_95_HCD_OT_2hrs_30B_9B_msms_32356;B03_10_150304_human_ecoli_A_3ul_3um_column_95_HCD_OT_2hrs_30B_9B_msms_31736;B03_06_150304_human_ecoli_E_3ul_3um_column_95_HCD_OT_2hrs_30B_9B_msms_31883;B03_07_150304_human_ecoli_D_3ul_3um_column_95_HCD_OT_2hrs_30B_9B_msms_31811;31899;B03_09_150304_human_ecoli_B_3ul_3um_column_95_HCD_OT_2hrs_30B_9B_msms_31929	478.285	478.287	76.429	78.429	531316,531332,531310,531315,531335,531311,531297,531333,531337,531327,531329,531323,531325,531318,531330,531301,531338,531328	18	953.555	2	45.7559	17		0.863717	77.636;77.745;77.437;77.492;77.53;77.403;77.434;77.516;77.386;NA;77.507;77.038;77.025;77.429;77.495;77.3;NA;76.854;76.945;76.917	477.784617844405;477.784559074315;477.78459045519;477.78448948197;477.784486758854;477.784619330197;477.784477743032;477.784549379812;477.784551517754;NA;477.784605639881;477.784578605777;477.784526939955;477.784475647601;477.784536942996;477.784446197835;NA;477.784528419151;477.784481698559;477.784530949216	49.9603881835938;42.8642692565918;51.0662117004395;46.3338088989258;42.8642692565918;49.9603881835938;46.3338088989258;51.192699432373;49.9603881835938;NA;44.7530708312988;44.7530708312988;42.0746612548828;42.0746612548828;NaN;46.3338088989258;NA;46.3338088989258;43.4420394897461;37.549	1	0.207	0.316	0.008	0.063	0.101	-0.026	0.005	0.087	-0.043	-0.0464413	0.078	-0.391	-0.404	0	0.066	-0.129	-0.181272	-0.575	-0.484	-0.512	-0.00074682	-0.00056344	-0.00044176	-0.00056965	-0.00063213	-0.00045554	-0.00045985	-0.00010916	-0.00014101	-0.000327491	-0.00027179	-0.00023329	-0.00015106	0.00035417	0.000395394	0.00036331	0.000337037	0.00029212	0.00022825	0.00032754
Feature_36328_i	696.36	120.81	DLPFETLEVEAK	Q9NYK5	B03_19_150304_human_ecoli_B_3ul_3um_column_95_HCD_OT_2hrs_30B_9B_msms_59300;B03_12_150304_human_ecoli_B_3ul_3um_column_95_HCD_OT_2hrs_30B_9B_msms_60277;B03_06_150304_human_ecoli_E_3ul_3um_column_95_HCD_OT_2hrs_30B_9B_msms_58097;57976;B03_11_150304_human_ecoli_A_3ul_3um_column_95_HCD_OT_2hrs_30B_9B_msms_59079;B03_18_150304_human_ecoli_C_3ul_3um_column_95_HCD_OT_2hrs_30B_9B_msms_59136;B03_20_150304_human_ecoli_A_3ul_3um_column_95_HCD_OT_2hrs_30B_9B_msms_58931;B03_14_150304_human_ecoli_D_3ul_3um_column_95_HCD_OT_2hrs_30B_9B_msms_59532;B03_10_150304_human_ecoli_A_3ul_3um_column_95_HCD_OT_2hrs_30B_9B_msms_57771;57703;B03_17_150304_human_ecoli_D_3ul_3um_column_95_HCD_OT_2hrs_30B_9B_msms_59383;B03_08_150304_human_ecoli_C_3ul_3um_column_95_HCD_OT_2hrs_30B_9B_msms_57869;57883;B03_03_150304_human_ecoli_C_3ul_3um_column_95_HCD_OT_2hrs_30B_9B_msms_58219;58264;B03_21_150304_human_ecoli_A_3ul_3um_column_95_HCD_OT_2hrs_30B_9B_msms_58700;B03_02_150304_human_ecoli_B_3ul_3um_column_95_HCD_OT_2hrs_30B_9B_msms_58282;58364;B03_07_150304_human_ecoli_D_3ul_3um_column_95_HCD_OT_2hrs_30B_9B_msms_58116;58106;58150;B03_16_150304_human_ecoli_E_3ul_3um_column_95_HCD_OT_2hrs_30B_9B_msms_59583;B03_13_150304_human_ecoli_C_3ul_3um_column_95_HCD_OT_2hrs_30B_9B_msms_57832;57417;57609;B03_09_150304_human_ecoli_B_3ul_3um_column_95_HCD_OT_2hrs_30B_9B_msms_57953;B03_04_150304_human_ecoli_D_3ul_3um_column_95_HCD_OT_2hrs_30B_9B_msms_58040;58010;B03_05_150304_human_ecoli_E_3ul_3um_column_95_HCD_OT_2hrs_30B_9B_msms_58217;B03_15_150304_human_ecoli_E_3ul_3um_column_95_HCD_OT_2hrs_30B_9B_msms_59968	696.359	696.361	119.81	121.81	2078111,2078088,2078108,2078102,2078093,2078094,2078089,2078099,2078092,2078087,2078114,2078130,2078119,2078113,2078091,2078103,2078101,2078112,2078107,2078090	20	1389.7	2	49.0193	20		1.11903	120.836;121.063;120.778;120.889;120.81;121.234;120.715;120.992;120.902;120.657;120.8;120.587;120.4;121.02;120.91;120.85;120.63;120.478;120.6;120.471	695.85958184865;695.858573547373;695.85833395944;695.859432880402;695.858131972654;695.858547352879;695.858301674041;695.85832266982;695.859015373375;695.858367782549;695.859786811632;695.858431638728;695.858276027497;695.859451466746;695.858222614961;695.858293512895;695.858527338443;695.859797168911;695.858388651625;695.858470123999	53.8685493469238;50.8967514038086;59.2272911071777;43.0301094055176;50.8967514038086;59.2272911071777;37.2484016418457;59.2272911071777;59.2272911071777;58.3199806213379;42.317;46.8795204162598;50.897;35.657;48.229;66.989;41.227;31.6746196746826;43.03;42.3169403076172	1	0.026	0.253	-0.032	0.079	0	0.424	-0.095	0.182	0.092	-0.153	-0.01	-0.223	-0.41	0.21	0.1	0.04	-0.18	-0.332	-0.21	-0.339	-0.00016412	-0.00010406	3.3567e-05	-0.000187785	-0.00012618	-0.00010966	-5.0636e-05	0.00022187	0.00034688	0.00025437	0.00024006	0.0002491	0.00049775	0.0011755	0.0012035	0.00113625	0.00122275	0.0013577	0.0010827	0.00082147
Feature_36329_i	511.789	40.03	DLPEHAVLK	Q00839	B03_12_150304_human_ecoli_B_3ul_3um_column_95_HCD_OT_2hrs_30B_9B_msms_10631;B03_11_150304_human_ecoli_A_3ul_3um_column_95_HCD_OT_2hrs_30B_9B_msms_10339;B03_17_150304_human_ecoli_D_3ul_3um_column_95_HCD_OT_2hrs_30B_9B_msms_10308;B03_20_150304_human_ecoli_A_3ul_3um_column_95_HCD_OT_2hrs_30B_9B_msms_10283;10315;B03_18_150304_human_ecoli_C_3ul_3um_column_95_HCD_OT_2hrs_30B_9B_msms_10347;B03_16_150304_human_ecoli_E_3ul_3um_column_95_HCD_OT_2hrs_30B_9B_msms_10447;B03_14_150304_human_ecoli_D_3ul_3um_column_95_HCD_OT_2hrs_30B_9B_msms_10213;B03_21_150304_human_ecoli_A_3ul_3um_column_95_HCD_OT_2hrs_30B_9B_msms_10158;B03_19_150304_human_ecoli_B_3ul_3um_column_95_HCD_OT_2hrs_30B_9B_msms_10290;B03_15_150304_human_ecoli_E_3ul_3um_column_95_HCD_OT_2hrs_30B_9B_msms_10404;B03_09_150304_human_ecoli_B_3ul_3um_column_95_HCD_OT_2hrs_30B_9B_msms_10264;B03_02_150304_human_ecoli_B_3ul_3um_column_95_HCD_OT_2hrs_30B_9B_msms_10361;B03_13_150304_human_ecoli_C_3ul_3um_column_95_HCD_OT_2hrs_30B_9B_msms_9918;10008;B03_03_150304_human_ecoli_C_3ul_3um_column_95_HCD_OT_2hrs_30B_9B_msms_10042;B03_10_150304_human_ecoli_A_3ul_3um_column_95_HCD_OT_2hrs_30B_9B_msms_10122;B03_04_150304_human_ecoli_D_3ul_3um_column_95_HCD_OT_2hrs_30B_9B_msms_10078;B03_07_150304_human_ecoli_D_3ul_3um_column_95_HCD_OT_2hrs_30B_9B_msms_9971;B03_06_150304_human_ecoli_E_3ul_3um_column_95_HCD_OT_2hrs_30B_9B_msms_10265;B03_05_150304_human_ecoli_E_3ul_3um_column_95_HCD_OT_2hrs_30B_9B_msms_10124;B03_08_150304_human_ecoli_C_3ul_3um_column_95_HCD_OT_2hrs_30B_9B_msms_9878;9902	511.788	511.79	39.03	41.03	803175,803174,803211,803195,803181,803217,803207,803204,803182,803187,803200,803214,803216,803198,803192,803218,803185,803219,803213,803220	20	1020.56	2	74.6337	20		1.34367	40.289;40.063;40.148;40.147;40.398;39.974;39.921;40.304;40.187;39.84;39.975;39.826;39.724;39.997;40.157;40.128;40.074;39.692;39.997;39.696	511.287548982956;511.287483565202;511.287545135298;511.287529711826;511.287547174616;511.2874344578;511.287582065991;511.287488555431;511.287467313662;511.287443927597;511.287439055845;511.28754115754;511.287530363695;511.287469269856;511.287566807647;511.287518519337;511.287460109038;511.287461702797;511.287484606146;511.287505926864	76.1696929931641;56.0133399963379;102.067199707031;85.8618316650391;85.8618316650391;57.5496101379395;55.4614410400391;90.150390625;55.4614410400391;55.4614410400391;72.6069793701172;113.706497192383;78.5162124633789;69.3382186889648;76.1696929931641;69.3382186889648;55.2348098754883;58.2462387084961;93.5975799560547;85.8618316650391	1	0.259	0.033	0.118	0.117	0.368	-0.056	-0.109	0.274	0.157	-0.19	-0.055	-0.204	-0.306	-0.033	0.127	0.098	0.044	-0.338	-0.033	-0.334	-0.00035648	-0.00035974	-0.00015974	-0.00043955	-0.00029118	-0.00026198	-0.00035354	-5.4107e-05	3.5416e-05	-0.00011241	-0.000154365	-0.00017376	-4.3689e-05	0.00036	0.00059343	0.0003933	0.000505165	0.00044032	0.000416443	0.00031745
Feature_36330_i	509.613	141.998	DLPDVQELITQVR	Q9UHB9	B03_03_150304_human_ecoli_C_3ul_3um_column_95_HCD_OT_2hrs_30B_9B_msms_71133;B03_06_150304_human_ecoli_E_3ul_3um_column_95_HCD_OT_2hrs_30B_9B_msms_70718;70764;B03_02_150304_human_ecoli_B_3ul_3um_column_95_HCD_OT_2hrs_30B_9B_msms_71161;B03_04_150304_human_ecoli_D_3ul_3um_column_95_HCD_OT_2hrs_30B_9B_msms_70968;B03_10_150304_human_ecoli_A_3ul_3um_column_95_HCD_OT_2hrs_30B_9B_msms_70554;B03_07_150304_human_ecoli_D_3ul_3um_column_95_HCD_OT_2hrs_30B_9B_msms_70974;B03_09_150304_human_ecoli_B_3ul_3um_column_95_HCD_OT_2hrs_30B_9B_msms_70802;B03_05_150304_human_ecoli_E_3ul_3um_column_95_HCD_OT_2hrs_30B_9B_msms_70975;B03_13_150304_human_ecoli_C_3ul_3um_column_95_HCD_OT_2hrs_30B_9B_msms_70238;70222;B03_08_150304_human_ecoli_C_3ul_3um_column_95_HCD_OT_2hrs_30B_9B_msms_70749;B03_11_150304_human_ecoli_A_3ul_3um_column_95_HCD_OT_2hrs_30B_9B_msms_71911	509.612	509.614	140.998	142.998	785622,785624,785625,785630,785628,785629,785636,785627,785637,785623,785634	11	1524.81	3	55.8101	11		0.637592	141.998;142.2;141.914;142.072;141.843;142.348;141.947;142.242;142.121;141.838;NA;141.703;NA;NA;NA;NA;NA;NA;NA;NA	509.278781489433;509.278711438778;509.278830975536;509.278800399195;509.278757692221;509.278781808996;509.278635011881;509.278898459052;509.278853149486;509.278861552132;NA;509.278945792099;NA;NA;NA;NA;NA;NA;NA;NA	63.1853408813477;80.9595184326172;65.0429306030273;58.3199806213379;57.434211730957;71.8786773681641;29.3549709320068;49.2980995178223;44.5107612609863;43.0301094055176;NA;50.8967514038086;NA;NA;NA;NA;NA;NA;NA;NA	2	0	0.202	-0.084	0.074	-0.155	0.35	-0.051	0.244	0.123	-0.16	-0.114737	-0.295	-0.135984	0.127966	-0.0184231	0.0255199	-0.152195	-0.255987	-0.178763	-0.241444	-0.00048478	-0.00050405	-0.00034038	-0.00035234	-0.00052679	-0.00042883	-0.00020255	-0.00036349	-0.00027145	-0.0002995	-0.000301482	-0.00022097	-0.000182207	0.000467743	0.000400765	0.000374472	0.000481855	0.000587281	0.000336511	0.000259026
Feature_36331_i	763.915	141.906	DLPDVQELITQVR	Q9UHB9	B03_12_150304_human_ecoli_B_3ul_3um_column_95_HCD_OT_2hrs_30B_9B_msms_73053;B03_15_150304_human_ecoli_E_3ul_3um_column_95_HCD_OT_2hrs_30B_9B_msms_72805;B03_09_150304_human_ecoli_B_3ul_3um_column_95_HCD_OT_2hrs_30B_9B_msms_70773;B03_11_150304_human_ecoli_A_3ul_3um_column_95_HCD_OT_2hrs_30B_9B_msms_71855;B03_18_150304_human_ecoli_C_3ul_3um_column_95_HCD_OT_2hrs_30B_9B_msms_72045;B03_16_150304_human_ecoli_E_3ul_3um_column_95_HCD_OT_2hrs_30B_9B_msms_72541;B03_14_150304_human_ecoli_D_3ul_3um_column_95_HCD_OT_2hrs_30B_9B_msms_72477;B03_19_150304_human_ecoli_B_3ul_3um_column_95_HCD_OT_2hrs_30B_9B_msms_71938;B03_21_150304_human_ecoli_A_3ul_3um_column_95_HCD_OT_2hrs_30B_9B_msms_71596;71696;B03_20_150304_human_ecoli_A_3ul_3um_column_95_HCD_OT_2hrs_30B_9B_msms_71679;B03_17_150304_human_ecoli_D_3ul_3um_column_95_HCD_OT_2hrs_30B_9B_msms_72276;B03_06_150304_human_ecoli_E_3ul_3um_column_95_HCD_OT_2hrs_30B_9B_msms_70641;70950;B03_03_150304_human_ecoli_C_3ul_3um_column_95_HCD_OT_2hrs_30B_9B_msms_71036;B03_02_150304_human_ecoli_B_3ul_3um_column_95_HCD_OT_2hrs_30B_9B_msms_71077;B03_04_150304_human_ecoli_D_3ul_3um_column_95_HCD_OT_2hrs_30B_9B_msms_70898;B03_07_150304_human_ecoli_D_3ul_3um_column_95_HCD_OT_2hrs_30B_9B_msms_70900;B03_13_150304_human_ecoli_C_3ul_3um_column_95_HCD_OT_2hrs_30B_9B_msms_70252;B03_10_150304_human_ecoli_A_3ul_3um_column_95_HCD_OT_2hrs_30B_9B_msms_70505;B03_05_150304_human_ecoli_E_3ul_3um_column_95_HCD_OT_2hrs_30B_9B_msms_70947;B03_08_150304_human_ecoli_C_3ul_3um_column_95_HCD_OT_2hrs_30B_9B_msms_70826	763.914	763.916	140.906	142.906	2377388,2377424,2377400,2377410,2377421,2377411,2377399,2377390,2377401,2377393,2377402,2377396,2377389,2377409,2377397,2377394,2377406,2377398,2377408,2377405	20	1524.81	2	80.7935	20		0.793617	141.925;142.228;141.888;142.059;141.849;142.294;141.944;142.262;142.166;141.779;141.871;141.669;141.831;142.254;142.052;142.111;141.828;141.663;141.84;141.642	763.414590671706;763.414663197392;763.414689240532;763.414515593899;763.414826003602;763.414796286492;763.414514520715;763.414701202376;763.414735591644;763.414757773869;763.414899166059;763.414620245812;763.414796663863;763.4148414684;763.414579862768;763.414873686819;763.414713756947;763.414633683209;763.415383356513;763.414616445655	64.1035537719727;71.8786773681641;72.891242980957;67.2344665527344;55.7239112854004;73.927131652832;100.222602844238;72.891242980957;82.068733215332;94.6876678466797;101.532302856445;80.9595184326172;104.174499511719;89.2306365966797;82.068733215332;82.068733215332;91.6202926635742;82.068733215332;54.8978118896484;91.6202926635742	2	0.0185	0.3215	-0.0185	0.1525	-0.0575	0.3875	0.0375	0.3555	0.2595	-0.1275	-0.0355	-0.2375	-0.0755	0.3475	0.1455	0.2045	-0.0785	-0.2435	-0.0665	-0.2645	-0.00010121	-7.7903e-05	0.00012798	0.00018295	-0.00012615	3.2396e-05	0.00039414	0.00015644	0.00025747	0.00024135	0.00011347	0.00041211	0.00039252	0.0013496	0.0014895	0.0010549	0.001431	0.001563	0.0011872	0.00098143
Feature_36333_i	620.287	44.5745	DLPDGPDAPADR	O95721	B03_14_150304_human_ecoli_D_3ul_3um_column_95_HCD_OT_2hrs_30B_9B_msms_13101;B03_18_150304_human_ecoli_C_3ul_3um_column_95_HCD_OT_2hrs_30B_9B_msms_13231;B03_15_150304_human_ecoli_E_3ul_3um_column_95_HCD_OT_2hrs_30B_9B_msms_13253;B03_12_150304_human_ecoli_B_3ul_3um_column_95_HCD_OT_2hrs_30B_9B_msms_13525;B03_21_150304_human_ecoli_A_3ul_3um_column_95_HCD_OT_2hrs_30B_9B_msms_13031;B03_11_150304_human_ecoli_A_3ul_3um_column_95_HCD_OT_2hrs_30B_9B_msms_13195;B03_19_150304_human_ecoli_B_3ul_3um_column_95_HCD_OT_2hrs_30B_9B_msms_13116;B03_20_150304_human_ecoli_A_3ul_3um_column_95_HCD_OT_2hrs_30B_9B_msms_13086;B03_17_150304_human_ecoli_D_3ul_3um_column_95_HCD_OT_2hrs_30B_9B_msms_13129;B03_16_150304_human_ecoli_E_3ul_3um_column_95_HCD_OT_2hrs_30B_9B_msms_13385;B03_13_150304_human_ecoli_C_3ul_3um_column_95_HCD_OT_2hrs_30B_9B_msms_12658;B03_06_150304_human_ecoli_E_3ul_3um_column_95_HCD_OT_2hrs_30B_9B_msms_13002;B03_08_150304_human_ecoli_C_3ul_3um_column_95_HCD_OT_2hrs_30B_9B_msms_12657;B03_09_150304_human_ecoli_B_3ul_3um_column_95_HCD_OT_2hrs_30B_9B_msms_13082;B03_10_150304_human_ecoli_A_3ul_3um_column_95_HCD_OT_2hrs_30B_9B_msms_12923;13002;B03_07_150304_human_ecoli_D_3ul_3um_column_95_HCD_OT_2hrs_30B_9B_msms_12777	620.286	620.288	43.5745	45.5745	1637545,1637553,1637550,1637542,1637559,1637535,1637554,1637549,1637555,1637528,1637525,1637552,1637531,1637526,1637544,1637541,1637527,1637536,1637529,1637547	20	1237.56	2	64.74	20		0.659567	44.701;44.46;44.4;44.587;44.861;44.623;44.42;44.814;44.829;44.403;44.525;44.422;44.347;44.562;44.809;44.849;44.91;44.346;44.654;44.438	619.786357766421;619.78639200061;619.786666436954;619.786238616672;619.786359772506;619.78662472339;619.786602535838;619.786395746816;619.78651800981;619.786550088328;619.786563535591;619.786614304694;619.786543568638;619.786423388266;619.786575869313;619.786799808423;619.78685918691;619.786916582333;619.786680842258;619.787431210028	NaN;NaN;NaN;NaN;55.2611618041992;61.2350311279297;81.9196624755859;55.2611618041992;39.0055809020996;80.6900863647461;69.8636322021484;70.0892791748047;78.3238906860352;70.0892791748047;44.511;63.0911712646484;62.0879287719727;69.0300903320313;72.2904663085938;63.0911712646484	1	0.1265	-0.1145	-0.1745	0.0125	0.2865	0.0485	-0.1545	0.2395	0.2545	-0.1715	-0.0495	-0.1525	-0.2275	-0.0125	0.2345	0.2745	0.3355	-0.2285	0.0795	-0.1365	-0.00020561	0.00014816	-0.00012546	-0.00016154	-0.00011899	-0.0002273	-0.00010341	0.00011571	0.0002248	0.00015976	0.0002736	2.6454e-05	0.00024487	0.00072819	0.0011707	0.0010845	0.0010502	0.00072795	0.00083287	0.00062482
Feature_36335_i	801.828	67.115	DLNYCFSGMSDHR	P31943	B03_11_150304_human_ecoli_A_3ul_3um_column_95_HCD_OT_2hrs_30B_9B_msms_26618;B03_16_150304_human_ecoli_E_3ul_3um_column_95_HCD_OT_2hrs_30B_9B_msms_26547;B03_17_150304_human_ecoli_D_3ul_3um_column_95_HCD_OT_2hrs_30B_9B_msms_26283;B03_20_150304_human_ecoli_A_3ul_3um_column_95_HCD_OT_2hrs_30B_9B_msms_26004;B03_15_150304_human_ecoli_E_3ul_3um_column_95_HCD_OT_2hrs_30B_9B_msms_26578;B03_14_150304_human_ecoli_D_3ul_3um_column_95_HCD_OT_2hrs_30B_9B_msms_26430;B03_19_150304_human_ecoli_B_3ul_3um_column_95_HCD_OT_2hrs_30B_9B_msms_26113;B03_18_150304_human_ecoli_C_3ul_3um_column_95_HCD_OT_2hrs_30B_9B_msms_26200;B03_21_150304_human_ecoli_A_3ul_3um_column_95_HCD_OT_2hrs_30B_9B_msms_25896;25817;B03_10_150304_human_ecoli_A_3ul_3um_column_95_HCD_OT_2hrs_30B_9B_msms_25684;B03_12_150304_human_ecoli_B_3ul_3um_column_95_HCD_OT_2hrs_30B_9B_msms_26957;B03_03_150304_human_ecoli_C_3ul_3um_column_95_HCD_OT_2hrs_30B_9B_msms_25760;B03_08_150304_human_ecoli_C_3ul_3um_column_95_HCD_OT_2hrs_30B_9B_msms_25682;B03_07_150304_human_ecoli_D_3ul_3um_column_95_HCD_OT_2hrs_30B_9B_msms_25650;B03_02_150304_human_ecoli_B_3ul_3um_column_95_HCD_OT_2hrs_30B_9B_msms_25909;B03_09_150304_human_ecoli_B_3ul_3um_column_95_HCD_OT_2hrs_30B_9B_msms_25817;B03_13_150304_human_ecoli_C_3ul_3um_column_95_HCD_OT_2hrs_30B_9B_msms_25458;B03_04_150304_human_ecoli_D_3ul_3um_column_95_HCD_OT_2hrs_30B_9B_msms_25635;B03_05_150304_human_ecoli_E_3ul_3um_column_95_HCD_OT_2hrs_30B_9B_msms_25660;B03_06_150304_human_ecoli_E_3ul_3um_column_95_HCD_OT_2hrs_30B_9B_msms_25779	801.827	801.829	66.115	68.115	2507052,2507055,2507047,2507057,2507060,2507049,2507048,2507063,2507061,2507056,2507054,2507058,2507067,2507065,2507066,2507064,2507059,2507062,2507050,2507053	20	1600.64	2	53.4754	20		0.637592	67.198;67.183;67.075;67.151;67.192;67.079;67.164;67.195;67.172;67.076;67.032;66.789;66.846;67.219;67.208;67.178;67.06;66.696;66.864;66.64	801.327300864805;801.32716235389;801.327603070531;801.326838987798;801.327228959265;801.327604688398;801.327226238444;801.32764959592;801.327058926534;801.32678964175;801.32693963309;801.327213929489;801.326952098111;801.327011435777;801.326845905449;801.327012532318;801.327048764401;801.327375274181;801.326946917851;801.326891246701	50.0877799987793;63.1853408813477;56.5691184997559;43.7611389160156;50.0877799987793;50.0877799987793;63.1853408813477;42.3169403076172;56.5691184997559;56.5691184997559;56.5691184997559;43.7611389160156;73.927131652832;73.927131652832;65.0429306030273;35.0368995666504;50.0877799987793;56.5691184997559;40.9413185119629;41.2268714904785	1	0.083	0.068	-0.04	0.036	0.077	-0.036	0.049	0.08	0.057	-0.039	-0.083	-0.326	-0.269	0.104	0.093	0.063	-0.055	-0.419	-0.251	-0.475	0.00014326	0.00017027	0.00032409	0.00027093	0.00013113	6.0661e-05	0.00027694	0.00076869	0.00068811	0.00069562	0.00033413	0.00047742	0.00049432	0.0012131	0.001627	0.001414	0.0016527	0.0013415	0.001756	0.0014075
Feature_36337_i	654.822	52.019	DLNQNVSSFQR	Q9Y487	B03_13_150304_human_ecoli_C_3ul_3um_column_95_HCD_OT_2hrs_30B_9B_msms_16599;B03_17_150304_human_ecoli_D_3ul_3um_column_95_HCD_OT_2hrs_30B_9B_msms_17310;B03_10_150304_human_ecoli_A_3ul_3um_column_95_HCD_OT_2hrs_30B_9B_msms_16948;B03_06_150304_human_ecoli_E_3ul_3um_column_95_HCD_OT_2hrs_30B_9B_msms_16990	654.821	654.823	51.019	53.019	1862257,1862259,1862258,1862256,1862261,1862260,1862255	7	1306.63	2	44.0352	7		1	NA;NA;NA;NA;52.019;NA;NA;52.153;52.036;NA;NA;51.441;NA;NA;NA;52.068;NA;51.445;51.763;NA	NA;NA;NA;NA;NaN;NA;NA;654.320543340097;654.320807986699;NA;NA;654.320335105592;NA;NA;NA;654.320307436023;NA;654.320670376091;654.31959212349;NA	NA;NA;NA;NA;56.205;NA;NA;NaN;43.502;NA;NA;34.75;NA;NA;NA;41.684;NA;NaN;NaN;NA	1	0.262341	0.260407	-0.250173	0.0588857	0	0.128677	0.0364459	0.134	0.017	0.0428977	-0.109829	-0.578	-0.317888	0.043464	0.039865	0.049	0.0575386	-0.574	-0.256	-0.384921	4.96554e-05	-1.26637e-05	6.61929e-05	3.54879e-05	8.2117e-05	8.54201e-05	0.000170844	0.00020784	0.00024645	0.000363868	0.000469698	0.00030682	0.000426957	0.0010316	0.00143499	0.00112	0.00123755	0.001128	0.0010381	0.000854004
Feature_36338_i	659.334	90.936	DLNPDVNVFQR	Q93050	B03_14_150304_human_ecoli_D_3ul_3um_column_95_HCD_OT_2hrs_30B_9B_msms_41060;B03_11_150304_human_ecoli_A_3ul_3um_column_95_HCD_OT_2hrs_30B_9B_msms_41095;B03_12_150304_human_ecoli_B_3ul_3um_column_95_HCD_OT_2hrs_30B_9B_msms_41835;B03_08_150304_human_ecoli_C_3ul_3um_column_95_HCD_OT_2hrs_30B_9B_msms_39860;B03_10_150304_human_ecoli_A_3ul_3um_column_95_HCD_OT_2hrs_30B_9B_msms_39795;B03_07_150304_human_ecoli_D_3ul_3um_column_95_HCD_OT_2hrs_30B_9B_msms_39896;B03_20_150304_human_ecoli_A_3ul_3um_column_95_HCD_OT_2hrs_30B_9B_msms_40494;B03_02_150304_human_ecoli_B_3ul_3um_column_95_HCD_OT_2hrs_30B_9B_msms_40198;B03_05_150304_human_ecoli_E_3ul_3um_column_95_HCD_OT_2hrs_30B_9B_msms_40005;B03_15_150304_human_ecoli_E_3ul_3um_column_95_HCD_OT_2hrs_30B_9B_msms_41291;B03_17_150304_human_ecoli_D_3ul_3um_column_95_HCD_OT_2hrs_30B_9B_msms_40866;B03_19_150304_human_ecoli_B_3ul_3um_column_95_HCD_OT_2hrs_30B_9B_msms_40716;B03_13_150304_human_ecoli_C_3ul_3um_column_95_HCD_OT_2hrs_30B_9B_msms_39608	659.333	659.335	89.936	91.936	1886977,1886974,1886975,1886985,1886973,1887019,1887008,1886981,1886982,1886983,1886989,1886972,1886978,1886979,1886984,1886980,1886976	17	1315.65	2	48.492	17		0.637592	90.948;91.033;90.829;90.954;90.926;91.058;90.83;91.001;91.002;90.875;91.039;90.681;90.615;91.045;NA;90.936;NA;90.599;90.615;NA	658.83336068767;658.833563185698;658.833340957962;658.833908791169;658.833662430753;658.833850967982;658.833702619566;658.833652410843;658.834182155065;658.833658812122;658.834386021728;658.833706921146;658.834189251979;658.833820503796;NA;658.833790306161;NA;658.834076561085;658.833941838444;NA	48.7007293701172;NaN;NaN;37.18;NaN;54.285758972168;62.466;NaN;53.0128898620605;54.486;41.109;45.653;32.051;45.653;NA;48.188;NA;61.958;45.653;NA	1	0.012	0.097	-0.107	0.018	-0.01	0.122	-0.106	0.065	0.066	-0.061	0.103	-0.255	-0.321	0.109	0.0194552	0	-0.347394	-0.337	-0.321	-0.557992	-0.00016648	-7.7385e-05	2.9773e-05	-0.00015343	-0.00037993	4.3378e-05	3.4333e-05	0.00023179	0.00035491	0.00038253	0.00014916	0.0002945	0.0002715	0.0011588	0.00122544	0.00098837	0.00132811	0.0010844	0.00092309	0.000927644
Feature_36339_i	862.405	94.707	DLNNESTPMAFENIK	P64451	B03_16_150304_human_ecoli_E_3ul_3um_column_95_HCD_OT_2hrs_30B_9B_msms_43490;B03_15_150304_human_ecoli_E_3ul_3um_column_95_HCD_OT_2hrs_30B_9B_msms_43743;43546;B03_17_150304_human_ecoli_D_3ul_3um_column_95_HCD_OT_2hrs_30B_9B_msms_43151;B03_06_150304_human_ecoli_E_3ul_3um_column_95_HCD_OT_2hrs_30B_9B_msms_42141;B03_04_150304_human_ecoli_D_3ul_3um_column_95_HCD_OT_2hrs_30B_9B_msms_42188;B03_05_150304_human_ecoli_E_3ul_3um_column_95_HCD_OT_2hrs_30B_9B_msms_42226;B03_07_150304_human_ecoli_D_3ul_3um_column_95_HCD_OT_2hrs_30B_9B_msms_42224;42291;B03_02_150304_human_ecoli_B_3ul_3um_column_95_HCD_OT_2hrs_30B_9B_msms_42425;B03_03_150304_human_ecoli_C_3ul_3um_column_95_HCD_OT_2hrs_30B_9B_msms_42361;B03_08_150304_human_ecoli_C_3ul_3um_column_95_HCD_OT_2hrs_30B_9B_msms_42099;B03_09_150304_human_ecoli_B_3ul_3um_column_95_HCD_OT_2hrs_30B_9B_msms_42213;B03_12_150304_human_ecoli_B_3ul_3um_column_95_HCD_OT_2hrs_30B_9B_msms_44187;B03_19_150304_human_ecoli_B_3ul_3um_column_95_HCD_OT_2hrs_30B_9B_msms_43054	862.404	862.406	93.707	95.707	2654839,2654846,2654835,2654836,2654847,2654840,2654838,2654848,2654841,2654849,2654842,2654843,2654844,2654845	14	1721.79	2	38.28	14		1	94.669;94.863;94.663;94.704;94.631;94.835;94.526;94.811;NA;NA;94.903;NA;94.269;94.89;94.764;94.71;NA;94.313;NA;NA	861.904495787407;861.904521664334;861.903570447892;861.903530896617;861.904453121161;861.904222865271;NaN;NaN;NA;NA;NaN;NA;861.903698243318;861.903388836593;861.903452417767;861.903567734151;NA;NaN;NA;NA	38.3755989074707;44.2517509460449;37.7695808410645;49.5945701599121;37.7695808410645;43.5923385620117;21.42;25.823;NA;NA;20.439;NA;NaN;50.3049697875977;58.8852081298828;25.8228893280029;NA;43.592;NA;NA	1	-0.038	0.156	-0.044	-0.003	-0.076	0.128	-0.181	0.104	-0.0338788	-0.132853	0.196	-0.379341	-0.438	0.183	0.057	0.003	-0.362733	-0.394	-0.47292	-0.561693	-0.00015175	-2.5373e-06	-1.931e-05	5.6068e-05	-0.00032639	5.0177e-05	0.000315579	0.00049487	0.000760761	0.000722391	0.000377233	0.000666893	0.0003819	0.0013068	0.0016485	0.0015974	0.00178794	0.00158866	0.00160148	0.00140404
Feature_36340_i	538.302	136.748	DLNLMAPGLTIQAVR	O75477	B03_07_150304_human_ecoli_D_3ul_3um_column_95_HCD_OT_2hrs_30B_9B_msms_67763;B03_02_150304_human_ecoli_B_3ul_3um_column_95_HCD_OT_2hrs_30B_9B_msms_68048	538.301	538.303	135.748	137.748	1014487,1014486,1014496,1014490,1014488,1014484,1014491,1014493,1014489,1014492	10	1610.88	3	73.848	10		0.637592	136.716;136.97;136.66;136.78;136.54;137.113;136.58;136.94;136.86;NA;NA;136.32;NA;NA;NA;NA;NA;NA;NA;NA	537.967586028566;537.967940091326;537.967677857994;537.968009454594;537.968012464641;537.967776554925;537.967584232725;537.968174491004;537.967658479398;NA;NA;537.967830259328;NA;NA;NA;NA;NA;NA;NA;NA	68.0444488525391;NaN;NaN;NaN;NaN;79.6515426635742;NaN;NaN;NaN;NA;NA;NaN;NA;NA;NA;NA;NA;NA;NA;NA	2	-0.032	0.222	-0.088	0.032	-0.208	0.365	-0.168	0.192	0.112	-0.18463	-0.106378	-0.428	-0.257381	0.217013	-0.0770506	0.0212824	-0.284201	-0.383135	-0.285378	-0.409504	-0.0003918	-0.00024194	-0.00025323	-0.00045999	-0.00030154	-0.00033693	-0.00013662	-8.1739e-05	9.729e-05	-5.4906e-05	-0.000247607	-0.00011889	9.9157e-05	0.000643675	0.000654042	0.000560172	0.000650391	0.000677979	0.000524225	0.000435192
Feature_36341_i	806.949	136.584	DLNLMAPGLTIQAVR	O75477	B03_12_150304_human_ecoli_B_3ul_3um_column_95_HCD_OT_2hrs_30B_9B_msms_69869;B03_17_150304_human_ecoli_D_3ul_3um_column_95_HCD_OT_2hrs_30B_9B_msms_69113;B03_14_150304_human_ecoli_D_3ul_3um_column_95_HCD_OT_2hrs_30B_9B_msms_69241;B03_18_150304_human_ecoli_C_3ul_3um_column_95_HCD_OT_2hrs_30B_9B_msms_68738;B03_20_150304_human_ecoli_A_3ul_3um_column_95_HCD_OT_2hrs_30B_9B_msms_68543;B03_16_150304_human_ecoli_E_3ul_3um_column_95_HCD_OT_2hrs_30B_9B_msms_69376;B03_21_150304_human_ecoli_A_3ul_3um_column_95_HCD_OT_2hrs_30B_9B_msms_68427;B03_11_150304_human_ecoli_A_3ul_3um_column_95_HCD_OT_2hrs_30B_9B_msms_68697;B03_19_150304_human_ecoli_B_3ul_3um_column_95_HCD_OT_2hrs_30B_9B_msms_68796	806.948	806.95	135.584	137.584	2521401,2521403,2521383,2521408,2521387,2521404,2521409,2521390,2521388,2521382,2521402,2521407,2521410,2521385,2521400,2521384,2521405,2521386,2521389	19	1610.88	2	67.742	18		0.637592	136.7;137;136.58;136.76;136.54;NA;136.64;136.94;136.83;136.545;136.589;136.33;136.387;137.01;136.753;136.761;136.421;136.303;136.448;136.253	806.448379244749;806.448274894976;806.448400608373;806.448248004899;806.448432237914;NA;806.448293381448;806.448235109632;806.448228141736;806.448235010436;806.448209153329;806.448466538966;806.448387811121;806.448585997945;806.448381216947;806.448333215176;806.448635262842;806.448136567149;806.449176671079;806.448353531341	NaN;NaN;NaN;NaN;NaN;NA;NaN;NaN;NaN;68.2833480834961;81.6558837890625;NaN;74.2960968017578;NaN;78.6897888183594;56.7676391601563;65.3743667602539;74.2960968017578;51.5913009643555;58.7232894897461	2	0.1155	0.4155	-0.0045	0.1755	-0.0445	0.347107	0.0555	0.3555	0.2455	-0.0395	0.0045	-0.2545	-0.1975	0.4255	0.1685	0.1765	-0.1635	-0.2815	-0.1365	-0.3315	3.7755e-05	0.00023326	0.00025919	-3.087e-05	0.00016966	0.00012603	0.0003725	0.00057447	0.00079108	0.00047579	0.00030712	0.00045387	0.00069999	0.0014328	0.0016543	0.001357	0.0014103	0.0017417	0.0014037	0.0011494
Feature_36343_i	430.239	80.643	DLNLLDR	Q16850	B03_03_150304_human_ecoli_C_3ul_3um_column_95_HCD_OT_2hrs_30B_9B_msms_33944;B03_21_150304_human_ecoli_A_3ul_3um_column_95_HCD_OT_2hrs_30B_9B_msms_34229	430.238	430.24	79.643	81.643	178536,178534,178541,178542	4	857.461	2	66.073	2		1	NA;80.898;NA;80.885;NA;NA;NA;NA;NA;NA;NA;NA;NA;NA;NA;80.883;NA;NA;NA;80.388	NA;NaN;NA;429.737380653479;NA;NA;NA;NA;NA;NA;NA;NA;NA;NA;NA;429.737255357154;NA;NA;NA;NaN	NA;66.073;NA;NaN;NA;NA;NA;NA;NA;NA;NA;NA;NA;NA;NA;NaN;NA;NA;NA;66.073	1	0.159982	0.255	0.00315269	0.242	0.0489046	0.0378043	-0.002213	0.101869	0.0468731	-0.0326264	0.121611	-0.336252	-0.358878	0.0670336	0.0503454	0.24	-0.214787	-0.49107	-0.471762	-0.255	-0.000635957	-0.000586174	-0.000520797	-0.000567022	-0.000558293	-0.000525284	-0.000505769	-0.000309197	-0.000229132	-0.000318347	-0.000360423	-0.00021781	-0.000240347	0.000233021	0.000234443	0.000176331	0.000145412	0.000169907	0.000133618	8.46581e-05
Feature_36344_i	401.236	79.968	DLNILGR	Q05D32	B03_21_150304_human_ecoli_A_3ul_3um_column_95_HCD_OT_2hrs_30B_9B_msms_33762;B03_20_150304_human_ecoli_A_3ul_3um_column_95_HCD_OT_2hrs_30B_9B_msms_33748;B03_12_150304_human_ecoli_B_3ul_3um_column_95_HCD_OT_2hrs_30B_9B_msms_35013;B03_17_150304_human_ecoli_D_3ul_3um_column_95_HCD_OT_2hrs_30B_9B_msms_34162;B03_18_150304_human_ecoli_C_3ul_3um_column_95_HCD_OT_2hrs_30B_9B_msms_34012	401.235	401.237	78.968	80.968	5007,5079,5003,5057,5004,5006,5005,4999,5001,5002	10	799.455	2	64.3581	10		1	NA;80.066;NA;79.94;NA;NA;80.177;NA;NA;NA;80.116;NA;NA;80.312;NA;79.996;79.765;79.427;79.422;79.422	NA;400.734953317137;NA;400.734956491919;NA;NA;400.7348357218;NA;NA;NA;NaN;NA;NA;400.734428876056;NA;NaN;NaN;400.734848711213;400.734818091185;400.734804558976	NA;NaN;NA;NaN;NA;NA;NaN;NA;NA;NA;50.025;NA;NA;NaN;NA;62.717;62.717;NaN;83.6143035888672;62.7172393798828	1	0.163829	0.098	0.00710257	-0.028	0.0558344	0.0351248	0.209	0.100177	0.0487889	-0.0343345	0.148	-0.335669	-0.35103	0.344	0.0512033	0.028	-0.203	-0.541	-0.546	-0.546	-0.000640136	-0.00074425	-0.000537678	-0.00072721	-0.000662328	-0.000490753	-0.00071005	-0.000345767	-0.000293463	-0.00040561	-0.00040343	-0.000232478	-0.00036389	0.00013588	0.000237362	9.72585e-05	0.000106255	-9.7777e-05	-0.00010632	5.0385e-05
Feature_36345_i	491.579	49.388	DLNHVCVISETGK	P00492	B03_17_150304_human_ecoli_D_3ul_3um_column_95_HCD_OT_2hrs_30B_9B_msms_15846;B03_12_150304_human_ecoli_B_3ul_3um_column_95_HCD_OT_2hrs_30B_9B_msms_16254;B03_18_150304_human_ecoli_C_3ul_3um_column_95_HCD_OT_2hrs_30B_9B_msms_15792;B03_21_150304_human_ecoli_A_3ul_3um_column_95_HCD_OT_2hrs_30B_9B_msms_15593;B03_02_150304_human_ecoli_B_3ul_3um_column_95_HCD_OT_2hrs_30B_9B_msms_15789;B03_19_150304_human_ecoli_B_3ul_3um_column_95_HCD_OT_2hrs_30B_9B_msms_15724;B03_14_150304_human_ecoli_D_3ul_3um_column_95_HCD_OT_2hrs_30B_9B_msms_15836;B03_13_150304_human_ecoli_C_3ul_3um_column_95_HCD_OT_2hrs_30B_9B_msms_15231;B03_04_150304_human_ecoli_D_3ul_3um_column_95_HCD_OT_2hrs_30B_9B_msms_15240;B03_03_150304_human_ecoli_C_3ul_3um_column_95_HCD_OT_2hrs_30B_9B_msms_15538;15680;B03_15_150304_human_ecoli_E_3ul_3um_column_95_HCD_OT_2hrs_30B_9B_msms_16096;B03_16_150304_human_ecoli_E_3ul_3um_column_95_HCD_OT_2hrs_30B_9B_msms_15952;B03_09_150304_human_ecoli_B_3ul_3um_column_95_HCD_OT_2hrs_30B_9B_msms_15923;15765;B03_06_150304_human_ecoli_E_3ul_3um_column_95_HCD_OT_2hrs_30B_9B_msms_15682;B03_05_150304_human_ecoli_E_3ul_3um_column_95_HCD_OT_2hrs_30B_9B_msms_15514;15649;B03_11_150304_human_ecoli_A_3ul_3um_column_95_HCD_OT_2hrs_30B_9B_msms_16041;B03_20_150304_human_ecoli_A_3ul_3um_column_95_HCD_OT_2hrs_30B_9B_msms_15687;B03_08_150304_human_ecoli_C_3ul_3um_column_95_HCD_OT_2hrs_30B_9B_msms_15337;B03_07_150304_human_ecoli_D_3ul_3um_column_95_HCD_OT_2hrs_30B_9B_msms_15442;B03_10_150304_human_ecoli_A_3ul_3um_column_95_HCD_OT_2hrs_30B_9B_msms_15575	491.578	491.58	48.388	50.388	633906,633895,633883,633917,633887,633896,633888,633898,633876,633905,633881,633878,633892,633901,633910,633894,633904,633907,633873,633879	20	1470.71	3	81.2093	20		1	49.613;49.576;49.001;49.429;49.706;49.488;49.333;49.78;49.61;49.334;49.207;49.051;49.091;49.347;49.43;49.584;49.464;48.952;49.272;49.012	491.245498857338;491.246201545437;491.245295374378;491.246488663958;491.246218227494;491.245258702686;491.246513803032;491.24589503453;NaN;491.245833706788;491.245807149661;491.245918517148;491.245437730018;491.245565275334;491.245242804882;491.246014025458;491.245213621382;491.246200501896;491.246500700318;491.246584273837	90.6885070800781;96.3709335327148;90.6885070800781;91.0239562988281;93.2283706665039;102.45240020752;69.2576065063477;91.306510925293;94.287;87.0829010009766;89.3592681884766;77.1919479370117;76.9387969970703;54.402;67.0952529907227;59.7087783813477;53.300121307373;93.6491928100586;74.6485214233398;71.5055313110352	2	0.225	0.188	-0.387	0.041	0.318	0.1	-0.055	0.392	0.222	-0.054	-0.181	-0.337	-0.297	-0.041	0.042	0.196	0.076	-0.436	-0.116	-0.376	-0.00040585	-0.00025847	-0.0004064	-0.00039299	-0.00019942	-0.00028982	-0.00025755	-0.00016811	-7.43116e-05	-0.00011572	1.9132e-05	-0.00024548	-0.0001463	0.0001796	0.00049221	0.00048493	0.00047499	0.00042434	0.00047588	0.00022247
Feature_36348_i	447.231	71.7045	DLNFEVR	P28288	B03_16_150304_human_ecoli_E_3ul_3um_column_95_HCD_OT_2hrs_30B_9B_msms_29283;B03_15_150304_human_ecoli_E_3ul_3um_column_95_HCD_OT_2hrs_30B_9B_msms_29341;B03_17_150304_human_ecoli_D_3ul_3um_column_95_HCD_OT_2hrs_30B_9B_msms_29106;B03_11_150304_human_ecoli_A_3ul_3um_column_95_HCD_OT_2hrs_30B_9B_msms_29389;B03_12_150304_human_ecoli_B_3ul_3um_column_95_HCD_OT_2hrs_30B_9B_msms_29763;B03_13_150304_human_ecoli_C_3ul_3um_column_95_HCD_OT_2hrs_30B_9B_msms_28106;B03_05_150304_human_ecoli_E_3ul_3um_column_95_HCD_OT_2hrs_30B_9B_msms_28423;B03_03_150304_human_ecoli_C_3ul_3um_column_95_HCD_OT_2hrs_30B_9B_msms_28473;B03_02_150304_human_ecoli_B_3ul_3um_column_95_HCD_OT_2hrs_30B_9B_msms_28667;B03_18_150304_human_ecoli_C_3ul_3um_column_95_HCD_OT_2hrs_30B_9B_msms_28955;B03_19_150304_human_ecoli_B_3ul_3um_column_95_HCD_OT_2hrs_30B_9B_msms_28949;B03_08_150304_human_ecoli_C_3ul_3um_column_95_HCD_OT_2hrs_30B_9B_msms_28389;B03_04_150304_human_ecoli_D_3ul_3um_column_95_HCD_OT_2hrs_30B_9B_msms_28290;28313;B03_21_150304_human_ecoli_A_3ul_3um_column_95_HCD_OT_2hrs_30B_9B_msms_28613;B03_07_150304_human_ecoli_D_3ul_3um_column_95_HCD_OT_2hrs_30B_9B_msms_28298;B03_10_150304_human_ecoli_A_3ul_3um_column_95_HCD_OT_2hrs_30B_9B_msms_28379;B03_06_150304_human_ecoli_E_3ul_3um_column_95_HCD_OT_2hrs_30B_9B_msms_28511;B03_09_150304_human_ecoli_B_3ul_3um_column_95_HCD_OT_2hrs_30B_9B_msms_28503;B03_14_150304_human_ecoli_D_3ul_3um_column_95_HCD_OT_2hrs_30B_9B_msms_29228	447.23	447.232	70.7045	72.7045	298827,298765,298801,298770,298797,298764,298769,298792,298805,298768,298771,298767,298766,298777,298798,298779,298772,298806,298817	19	891.445	2	62.7739	19		1	71.798;71.816;71.64;71.712;71.791;71.629;71.706;71.804;71.821;71.628;71.667;71.345;71.381;71.703;71.777;71.777;71.573;71.287;NA;71.236	446.729767786084;446.729743226946;446.729677174206;446.729651632876;446.729772119692;446.729736661664;446.729630973005;446.729738835228;446.729686077644;446.729772543016;446.729644297799;446.729588879738;NaN;446.72955314885;446.729758970563;446.729764560204;446.729772722783;446.729755552367;NA;446.729568697543	68.9148864746094;60.759880065918;58.8189888000488;65.2521133422852;57.1774597167969;60.759880065918;57.2809295654297;57.2809295654297;60.759880065918;68.9148864746094;64.2363128662109;57.1774597167969;68.915;68.9148864746094;57.2809295654297;68.9148864746094;68.9148864746094;57.1774597167969;NA;65.2521133422852	1	0.0935	0.1115	-0.0645	0.0075	0.0865	-0.0755	0.0015	0.0995	0.1165	-0.0765	-0.0375	-0.3595	-0.3235	-0.0015	0.0725	0.0725	-0.1315	-0.4175	-0.372877	-0.4685	-0.00059714	-0.00053843	-0.00033181	-0.00051212	-0.00062723	-0.00055817	-0.00042782	-0.00018107	-0.00026859	-0.00027124	-0.00027199	-0.00034914	-0.000238832	0.00024111	0.00042545	0.00028682	0.000289	0.00019225	0.000436489	0.00016254
Feature_36350_i	619.817	111.29	DLMVLNDVYR	P15144	B03_11_150304_human_ecoli_A_3ul_3um_column_95_HCD_OT_2hrs_30B_9B_msms_53273;B03_02_150304_human_ecoli_B_3ul_3um_column_95_HCD_OT_2hrs_30B_9B_msms_52464;B03_03_150304_human_ecoli_C_3ul_3um_column_95_HCD_OT_2hrs_30B_9B_msms_52376;B03_12_150304_human_ecoli_B_3ul_3um_column_95_HCD_OT_2hrs_30B_9B_msms_54252;B03_17_150304_human_ecoli_D_3ul_3um_column_95_HCD_OT_2hrs_30B_9B_msms_53403;B03_13_150304_human_ecoli_C_3ul_3um_column_95_HCD_OT_2hrs_30B_9B_msms_51757;B03_07_150304_human_ecoli_D_3ul_3um_column_95_HCD_OT_2hrs_30B_9B_msms_52283;B03_05_150304_human_ecoli_E_3ul_3um_column_95_HCD_OT_2hrs_30B_9B_msms_52235;B03_15_150304_human_ecoli_E_3ul_3um_column_95_HCD_OT_2hrs_30B_9B_msms_53824;B03_14_150304_human_ecoli_D_3ul_3um_column_95_HCD_OT_2hrs_30B_9B_msms_53495;B03_20_150304_human_ecoli_A_3ul_3um_column_95_HCD_OT_2hrs_30B_9B_msms_52981;B03_08_150304_human_ecoli_C_3ul_3um_column_95_HCD_OT_2hrs_30B_9B_msms_52163;B03_16_150304_human_ecoli_E_3ul_3um_column_95_HCD_OT_2hrs_30B_9B_msms_53731;B03_06_150304_human_ecoli_E_3ul_3um_column_95_HCD_OT_2hrs_30B_9B_msms_52143;B03_04_150304_human_ecoli_D_3ul_3um_column_95_HCD_OT_2hrs_30B_9B_msms_52230;B03_09_150304_human_ecoli_B_3ul_3um_column_95_HCD_OT_2hrs_30B_9B_msms_52134;B03_21_150304_human_ecoli_A_3ul_3um_column_95_HCD_OT_2hrs_30B_9B_msms_52805;B03_18_150304_human_ecoli_C_3ul_3um_column_95_HCD_OT_2hrs_30B_9B_msms_53202;B03_10_150304_human_ecoli_A_3ul_3um_column_95_HCD_OT_2hrs_30B_9B_msms_51983;B03_19_150304_human_ecoli_B_3ul_3um_column_95_HCD_OT_2hrs_30B_9B_msms_53207	619.816	619.818	110.29	112.29	1634763,1634784,1634792,1634766,1634777,1634773,1634780,1634768,1634754,1634770,1634756,1634769,1634759,1634757,1634764,1634758,1634753,1634750,1634775,1634765	20	1236.62	2	118.651	20		0.860733	111.354;111.522;111.249;111.404;111.325;111.689;111.252;111.452;111.291;111.106;111.29;111.026;110.949;111.509;111.373;111.373;111.125;110.95;111.005;110.821	619.316056455416;619.315923726208;619.31587410041;619.315941306636;619.315810856993;619.315998479947;619.315913320678;619.315861272861;619.315926062855;619.315851566862;619.315876142924;619.315891099715;619.315911508686;619.315802191468;619.315831858059;619.31591270639;619.315736745934;619.315845295374;619.31590514671;619.315775660904	123.748596191406;127.76490020752;104.221496582031;115.781303405762;140.164199829102;104.221496582031;140.164199829102;104.221496582031;127.76490020752;104.221496582031;140.164199829102;104.221496582031;90.8269805908203;140.164199829102;140.164199829102;93.0956115722656;127.76490020752;127.76490020752;104.221496582031;112.357299804688	1	0.0635	0.2315	-0.0415	0.1135	0.0345	0.3985	-0.0385	0.1615	0.0005	-0.1845	-0.0005	-0.2645	-0.3415	0.2185	0.0825	0.0825	-0.1655	-0.3405	-0.2855	-0.4695	-0.00035342	-0.00025263	-0.00012686	-0.00031562	-0.0002786	-0.00012307	-0.00024784	2.4338e-05	-7.2611e-05	9.5833e-05	-0.00015953	-8.8378e-05	5.8297e-05	0.00069591	0.00076155	0.00065438	0.00094845	0.00082005	0.00063766	0.00056103
Feature_36351_i	627.813	95.975	DLMVLNDVYR	P15144	B03_15_150304_human_ecoli_E_3ul_3um_column_95_HCD_OT_2hrs_30B_9B_msms_44212;44393;B03_21_150304_human_ecoli_A_3ul_3um_column_95_HCD_OT_2hrs_30B_9B_msms_43261;43437;B03_11_150304_human_ecoli_A_3ul_3um_column_95_HCD_OT_2hrs_30B_9B_msms_43905;B03_03_150304_human_ecoli_C_3ul_3um_column_95_HCD_OT_2hrs_30B_9B_msms_42874;B03_08_150304_human_ecoli_C_3ul_3um_column_95_HCD_OT_2hrs_30B_9B_msms_42685;42713;B03_13_150304_human_ecoli_C_3ul_3um_column_95_HCD_OT_2hrs_30B_9B_msms_42454;42664;B03_10_150304_human_ecoli_A_3ul_3um_column_95_HCD_OT_2hrs_30B_9B_msms_42648;B03_07_150304_human_ecoli_D_3ul_3um_column_95_HCD_OT_2hrs_30B_9B_msms_42973;42780;B03_06_150304_human_ecoli_E_3ul_3um_column_95_HCD_OT_2hrs_30B_9B_msms_42737;B03_14_150304_human_ecoli_D_3ul_3um_column_95_HCD_OT_2hrs_30B_9B_msms_45026;B03_20_150304_human_ecoli_A_3ul_3um_column_95_HCD_OT_2hrs_30B_9B_msms_44591;B03_16_150304_human_ecoli_E_3ul_3um_column_95_HCD_OT_2hrs_30B_9B_msms_45185	627.812	627.814	94.975	96.975	1687754,1687784,1687745,1687795,1687789,1687763,1687740,1687760,1687781,1687941,1687888,1687944,1687767,1687943,1687942	15	1252.61	2	77.2874	15	Oxidation (M)	1.79548	NA;96.052;NA;97.769;95.869;96.099;95.808;NA;96.188;95.898;NA;95.635;97.129;96.142;97.521;97.856;97.235;NA;96.897;95.561	NA;627.313446140734;NA;627.313871618611;627.31321960908;627.313236411573;627.313363253887;NA;627.313206206363;627.313010631079;NA;627.313059436418;627.313990552688;627.312911957343;627.31160425441;627.314160429958;627.313987167205;NA;627.312934638585;627.313188454803	NA;82.4166564941406;NA;NaN;72.2004165649414;83.8617782592773;93.0956115722656;NA;90.8269805908203;83.8617782592773;NA;70.8080673217773;72.2;89.8265686035156;61.8154411315918;NaN;NaN;NA;55.314281463623;71.2212371826172	1	0.0184274	0.077	-0.0270229	1.794	-0.106	0.124	-0.167	0.0873675	0.213	-0.077	0.0212839	-0.34	1.154	0.167	1.546	1.881	1.26	-0.511515	0.922	-0.414	-0.000352178	-0.00039886	-0.000251551	-4.9048e-05	-0.00031093	-0.00017832	-0.00018174	4.26249e-06	8.67475e-05	-3.5474e-07	4.90973e-05	0.00014576	-5.2194e-05	0.00075921	0.00097175	0.0007839	0.0011116	0.000818749	0.00076576	0.00073929
Feature_36352_i	539.293	98.382	DLMVGKLER	Q8WZA0	B03_02_150304_human_ecoli_B_3ul_3um_column_95_HCD_OT_2hrs_30B_9B_msms_44648;B03_03_150304_human_ecoli_C_3ul_3um_column_95_HCD_OT_2hrs_30B_9B_msms_44596;B03_04_150304_human_ecoli_D_3ul_3um_column_95_HCD_OT_2hrs_30B_9B_msms_44433	539.292	539.294	97.382	99.382	1020518,1020519,1020520	3	1075.57	2	48.4087	3	Oxidation (M)	1	98.382;98.563;98.302;NA;NA;NA;NA;NA;NA;NA;NA;NA;NA;NA;NA;NA;NA;NA;NA;NA	NaN;NaN;NaN;NA;NA;NA;NA;NA;NA;NA;NA;NA;NA;NA;NA;NA;NA;NA;NA;NA	45.368;52.255;47.603;NA;NA;NA;NA;NA;NA;NA;NA;NA;NA;NA;NA;NA;NA;NA;NA;NA	1	0	0.181	-0.08	0.105074	0.00540755	0.225732	-0.107616	0.0850114	-0.0340054	-0.18272	0.00458141	-0.370707	-0.460536	0.0715965	0.00430365	-0.0732357	-0.351588	-0.494878	-0.442167	-0.55955	0	0	0	0	0	0	0	0	0	0	0	0	0	0	0	0	0	0	0	0
Feature_36353_i	668.318	82.306	DLMVGDEASELR	P61160	B03_20_150304_human_ecoli_A_3ul_3um_column_95_HCD_OT_2hrs_30B_9B_msms_35192;B03_03_150304_human_ecoli_C_3ul_3um_column_95_HCD_OT_2hrs_30B_9B_msms_34788;B03_07_150304_human_ecoli_D_3ul_3um_column_95_HCD_OT_2hrs_30B_9B_msms_34609;B03_21_150304_human_ecoli_A_3ul_3um_column_95_HCD_OT_2hrs_30B_9B_msms_35161;B03_04_150304_human_ecoli_D_3ul_3um_column_95_HCD_OT_2hrs_30B_9B_msms_34616;B03_11_150304_human_ecoli_A_3ul_3um_column_95_HCD_OT_2hrs_30B_9B_msms_35772;B03_17_150304_human_ecoli_D_3ul_3um_column_95_HCD_OT_2hrs_30B_9B_msms_35576;B03_05_150304_human_ecoli_E_3ul_3um_column_95_HCD_OT_2hrs_30B_9B_msms_34695;B03_02_150304_human_ecoli_B_3ul_3um_column_95_HCD_OT_2hrs_30B_9B_msms_34917;B03_09_150304_human_ecoli_B_3ul_3um_column_95_HCD_OT_2hrs_30B_9B_msms_34744;B03_18_150304_human_ecoli_C_3ul_3um_column_95_HCD_OT_2hrs_30B_9B_msms_35460;B03_08_150304_human_ecoli_C_3ul_3um_column_95_HCD_OT_2hrs_30B_9B_msms_34671;B03_19_150304_human_ecoli_B_3ul_3um_column_95_HCD_OT_2hrs_30B_9B_msms_35370;35408;B03_10_150304_human_ecoli_A_3ul_3um_column_95_HCD_OT_2hrs_30B_9B_msms_34583;B03_14_150304_human_ecoli_D_3ul_3um_column_95_HCD_OT_2hrs_30B_9B_msms_35697;B03_15_150304_human_ecoli_E_3ul_3um_column_95_HCD_OT_2hrs_30B_9B_msms_35940;B03_16_150304_human_ecoli_E_3ul_3um_column_95_HCD_OT_2hrs_30B_9B_msms_35877	668.317	668.319	81.306	83.306	1933149,1933141,1933102,1933132,1933144,1933130,1933138,1933140,1933126,1933131,1933133,1933129,1933101,1933128,1933148,1933143,1933146,1933103,1933127,1933136	20	1333.62	2	73.8495	20		1.05962	82.385;82.371;82.226;82.263;82.319;82.335;82.247;82.471;82.358;82.293;82.51;81.995;82.032;82.593;82.451;82.471;82.218;81.931;82.052;81.966	667.816762713408;667.816846134578;667.816804859001;667.816755205899;667.816760606824;667.816790074288;667.816785273822;667.816774044084;667.816876051269;667.816826183569;667.816798578976;667.816784030818;667.816910544178;667.81661963709;667.816730229781;667.816757239483;667.816671233338;667.816682297001;667.816838863827;667.816788788789	77.7403335571289;87.7193832397461;70.0892791748047;70.0892791748047;NaN;77.1845626831055;70.0892791748047;76.0727386474609;77.1845626831055;79.4919662475586;NaN;NaN;77.1845626831055;66.9886932373047;67.9969329833984;67.9969329833984;71.8061065673828;69.0300903320313;72.7048568725586;76.0727386474609	1	0.079	0.065	-0.08	-0.043	0.013	0.029	-0.059	0.165	0.052	-0.013	0.204	-0.311	-0.274	0.287	0.145	0.165	-0.088	-0.375	-0.254	-0.34	9.156e-05	-0.00014902	0.0001001	-3.5352e-05	-0.0001703	0.0001047	0.00022236	0.00044519	0.00041855	0.00029944	0.00023106	0.00057488	0.00049416	0.001084	0.0012826	0.0011916	0.00095181	0.0011167	0.00097039	0.0010339
Feature_36354_i	676.315	68.574	DLMVGDEASELR	P61160	B03_20_150304_human_ecoli_A_3ul_3um_column_95_HCD_OT_2hrs_30B_9B_msms_26972;B03_12_150304_human_ecoli_B_3ul_3um_column_95_HCD_OT_2hrs_30B_9B_msms_28010;B03_19_150304_human_ecoli_B_3ul_3um_column_95_HCD_OT_2hrs_30B_9B_msms_27475;B03_14_150304_human_ecoli_D_3ul_3um_column_95_HCD_OT_2hrs_30B_9B_msms_27453;B03_17_150304_human_ecoli_D_3ul_3um_column_95_HCD_OT_2hrs_30B_9B_msms_27275;B03_15_150304_human_ecoli_E_3ul_3um_column_95_HCD_OT_2hrs_30B_9B_msms_27572;B03_21_150304_human_ecoli_A_3ul_3um_column_95_HCD_OT_2hrs_30B_9B_msms_27157;B03_11_150304_human_ecoli_A_3ul_3um_column_95_HCD_OT_2hrs_30B_9B_msms_27628;B03_02_150304_human_ecoli_B_3ul_3um_column_95_HCD_OT_2hrs_30B_9B_msms_27004;B03_03_150304_human_ecoli_C_3ul_3um_column_95_HCD_OT_2hrs_30B_9B_msms_26854;B03_10_150304_human_ecoli_A_3ul_3um_column_95_HCD_OT_2hrs_30B_9B_msms_26465;27070;B03_07_150304_human_ecoli_D_3ul_3um_column_95_HCD_OT_2hrs_30B_9B_msms_26498;B03_13_150304_human_ecoli_C_3ul_3um_column_95_HCD_OT_2hrs_30B_9B_msms_26338;B03_06_150304_human_ecoli_E_3ul_3um_column_95_HCD_OT_2hrs_30B_9B_msms_26651;B03_09_150304_human_ecoli_B_3ul_3um_column_95_HCD_OT_2hrs_30B_9B_msms_26666;B03_08_150304_human_ecoli_C_3ul_3um_column_95_HCD_OT_2hrs_30B_9B_msms_26636;B03_04_150304_human_ecoli_D_3ul_3um_column_95_HCD_OT_2hrs_30B_9B_msms_26684;B03_05_150304_human_ecoli_E_3ul_3um_column_95_HCD_OT_2hrs_30B_9B_msms_26567	676.314	676.316	67.574	69.574	1977615,1977610,1977614,1977611,1977613,1977612,1977602,1977609,1977616,1977605,1977606,1977624,1977628,1977627,1977622,1977600,1977603,1977607,1977608	19	1349.61	2	63.3312	19	Oxidation (M)	1.79548	68.606;68.574;68.447;68.572;68.762;68.511;68.762;68.781;68.74;68.716;68.446;68.376;68.376;68.859;NA;68.896;68.689;68.343;68.487;68.364	675.814022654776;675.81396276709;675.814008509129;NaN;675.814334826443;675.814025312497;675.813997868951;675.813912211425;675.813991882913;675.814077231337;675.81397430612;675.813921465062;675.813924191653;675.813836146441;NA;675.813826530126;675.813999647406;675.813963794727;675.814000313107;675.813964694179	57.792;52.576;59.227;67.997;82.850456237793;77.1845626831055;70.5632781982422;65.2947998046875;61.1102600097656;57.106;61.11;76.3257827758789;57.106;61.11;NA;59.227;NaN;70.089;50.897;52.3949813842773	1	0.032	0	-0.127	-0.002	0.188	-0.063	0.188	0.207	0.166	0.142	-0.128	-0.198	-0.198	0.285	0.0247647	0.322	0.115	-0.231	-0.087	-0.21	-0.0002602	-0.00015274	-2.3403e-05	-0.000156839	-0.00020641	-0.00016797	3.3504e-05	0.00031163	0.00023416	0.00035415	0.00023547	0.00013986	0.00035055	0.00087338	0.00120965	0.0011349	0.00095653	0.0010507	0.0011309	0.0010352
Feature_36356_i	534.77	53.758	DLMPHDLAR	P55084	B03_21_150304_human_ecoli_A_3ul_3um_column_95_HCD_OT_2hrs_30B_9B_msms_18370;B03_04_150304_human_ecoli_D_3ul_3um_column_95_HCD_OT_2hrs_30B_9B_msms_17891;B03_05_150304_human_ecoli_E_3ul_3um_column_95_HCD_OT_2hrs_30B_9B_msms_18068;B03_03_150304_human_ecoli_C_3ul_3um_column_95_HCD_OT_2hrs_30B_9B_msms_18263	534.769	534.771	52.758	54.758	984433,984424,984425,984409,984438,984421,984423,984414,984448,984410,984412,984411,984408,984407,984415,984413,984416	17	1066.52	2	57.8353	11		0.8899	54.007;54.07;53.691;53.844;54.191;53.843;53.758;54.217;54.101;53.158;53.645;NA;53.544;53.841;53.855;53.966;53.84;NA;NA;53.441	534.269067327599;534.268934878359;534.269117082708;534.269091683521;534.26913515191;534.269034721827;534.269033493131;534.268966805315;534.269005444666;534.268966666912;534.268890201145;NA;534.268828026269;534.268964896198;534.268877879807;534.268894003146;534.268954699382;NA;NA;534.269038030611	NaN;44.318;80.6883926391602;52.579;NaN;NaN;NaN;NaN;NaN;NaN;NaN;NA;NaN;NaN;NaN;NaN;NaN;NA;NA;53.756	1	0.249	0.312	-0.067	0.086	0.433	0.085	0	0.459	0.343	-0.6	-0.113	-0.3054	-0.214	0.083	0.097	0.208	0.082	-0.435424	-0.16312	-0.317	-0.00046776	-0.00034709	-0.00035879	-0.0003418	-0.00034441	-0.00034363	-0.00028321	-9.4731e-05	-8.3926e-05	9.8579e-05	-1.04e-05	-5.6907e-05	-2.8592e-05	0.00067683	0.00061483	0.000718186	0.000633125	0.00053084	0.000532378	0.00042559
Feature_36357_i	741.374	128.839	DLMLMSHLQDNIQHADPPVQILYNR	Q99613	B03_02_150304_human_ecoli_B_3ul_3um_column_95_HCD_OT_2hrs_30B_9B_msms_63424	741.373	741.375	127.839	129.839	2293486,2293492,2293493,2293498,2293483,2293487,2293485,2293488	8	2960.46	4	92.7921	2		1.28788	128.988;NA;NA;NA;128.69;NA;128.737;NA;128.978;128.71;128.789;NA;128.565;NA;128.895;NA;NA;NA;NA;NA	741.122519299718;NA;NA;NA;741.122328047945;NA;741.122819172541;NA;741.122840687958;741.122892337236;741.122565577601;NA;741.122408361246;NA;741.122674338476;NA;NA;NA;NA;NA	92.792121887207;NA;NA;NA;NaN;NA;NaN;NA;NaN;NaN;NaN;NA;NaN;NA;NaN;NA;NA;NA;NA;NA	1	0.149	0.362415	-0.0807719	0.109971	-0.149	0.461669	-0.102	0.230065	0.139	-0.129	-0.05	-0.463542	-0.274	0.241704	0.056	-0.0332831	-0.392872	-0.514566	-0.399303	-0.591058	-9.3444e-05	8.9359e-05	0.00020662	-0.00011956	-8.4935e-05	0.00036104	0.00019038	0.00028965	0.00030418	0.00061898	0.00021752	0.00025115	0.00064616	0.0013724	0.0013265	0.0016695	0.001394	0.0014096	0.00117	0.0014962
Feature_36358_i	745.372	122.72	DLMLMSHLQDNIQHADPPVQILYNR	Q99613	B03_03_150304_human_ecoli_C_3ul_3um_column_95_HCD_OT_2hrs_30B_9B_msms_59400;B03_12_150304_human_ecoli_B_3ul_3um_column_95_HCD_OT_2hrs_30B_9B_msms_61332;B03_02_150304_human_ecoli_B_3ul_3um_column_95_HCD_OT_2hrs_30B_9B_msms_59348;B03_16_150304_human_ecoli_E_3ul_3um_column_95_HCD_OT_2hrs_30B_9B_msms_60740;B03_04_150304_human_ecoli_D_3ul_3um_column_95_HCD_OT_2hrs_30B_9B_msms_59098;59395;B03_13_150304_human_ecoli_C_3ul_3um_column_95_HCD_OT_2hrs_30B_9B_msms_58707	745.371	745.373	121.72	123.72	2310204,2310194,2310202,2310203,2310200,2310201,2310195,2310199,2310205	9	2976.46	4	43.0621	9	Oxidation (M)	0.90834	122.77;122.949;122.484;122.72;NA;123.05;NA;122.82;NA;NA;122.683;122.258;NA;NA;122.617;NA;NA;NA;NA;NA	745.121991491372;745.122683680302;745.122878197229;745.123042064263;NA;745.123364345514;NA;745.122414068894;NA;NA;745.121674951688;745.122955812404;NA;NA;745.121962629861;NA;NA;NA;NA;NA	48.5;39.680248260498;61.9628410339355;NaN;NA;NaN;NA;NaN;NA;NA;32.1458511352539;37.8166999816895;NA;NA;38.2671203613281;NA;NA;NA;NA;NA	2	0.05	0.229	-0.236	0	-0.183716	0.33	-0.200682	0.1	-0.0183138	-0.389459	-0.037	-0.462	-0.475214	0.173924	-0.103	-0.0911251	-0.381852	-0.53709	-0.427059	-0.640261	-4.0062e-05	-2.65926e-05	0.00022668	-0.00012649	-7.6786e-05	0.00021943	0.000105247	0.00030822	0.000252865	0.000541375	0.000344728	0.000259119	0.000484887	0.00133257	0.00146571	0.00143659	0.00129802	0.00138789	0.0011693	0.00119466
Feature_36359_i	988.164	128.814	DLMLMSHLQDNIQHADPPVQILYNR	Q99613	B03_12_150304_human_ecoli_B_3ul_3um_column_95_HCD_OT_2hrs_30B_9B_msms_65019;B03_14_150304_human_ecoli_D_3ul_3um_column_95_HCD_OT_2hrs_30B_9B_msms_64404;64310;64387;64539;B03_15_150304_human_ecoli_E_3ul_3um_column_95_HCD_OT_2hrs_30B_9B_msms_64713;64915;64972;64688;B03_17_150304_human_ecoli_D_3ul_3um_column_95_HCD_OT_2hrs_30B_9B_msms_64344;64228;B03_19_150304_human_ecoli_B_3ul_3um_column_95_HCD_OT_2hrs_30B_9B_msms_63883;64115;63917;B03_21_150304_human_ecoli_A_3ul_3um_column_95_HCD_OT_2hrs_30B_9B_msms_63463;63482;B03_20_150304_human_ecoli_A_3ul_3um_column_95_HCD_OT_2hrs_30B_9B_msms_63657;63621;B03_18_150304_human_ecoli_C_3ul_3um_column_95_HCD_OT_2hrs_30B_9B_msms_63798;63809;63993;64023;B03_02_150304_human_ecoli_B_3ul_3um_column_95_HCD_OT_2hrs_30B_9B_msms_63240;63281;63446;B03_16_150304_human_ecoli_E_3ul_3um_column_95_HCD_OT_2hrs_30B_9B_msms_64462;64500;64693;64825;B03_13_150304_human_ecoli_C_3ul_3um_column_95_HCD_OT_2hrs_30B_9B_msms_62302;B03_11_150304_human_ecoli_A_3ul_3um_column_95_HCD_OT_2hrs_30B_9B_msms_63949;63959;63864;63997;64039;B03_03_150304_human_ecoli_C_3ul_3um_column_95_HCD_OT_2hrs_30B_9B_msms_63195;63234;63266;B03_07_150304_human_ecoli_D_3ul_3um_column_95_HCD_OT_2hrs_30B_9B_msms_63068;63084;63178;B03_10_150304_human_ecoli_A_3ul_3um_column_95_HCD_OT_2hrs_30B_9B_msms_62624;62661;62600;B03_09_150304_human_ecoli_B_3ul_3um_column_95_HCD_OT_2hrs_30B_9B_msms_62871;62904;B03_04_150304_human_ecoli_D_3ul_3um_column_95_HCD_OT_2hrs_30B_9B_msms_62909;63139;62955;B03_05_150304_human_ecoli_E_3ul_3um_column_95_HCD_OT_2hrs_30B_9B_msms_62991;63033;63192;63070;B03_08_150304_human_ecoli_C_3ul_3um_column_95_HCD_OT_2hrs_30B_9B_msms_62756;62879	988.163	988.165	127.814	129.814	2815693,2815681,2815684,2815685,2815689,2815679,2815680,2815682,2815695,2815683,2815690,2815687,2815697,2815696,2815692,2815694,2815691,2815688,2815686	19	2960.47	3	46.784	19		0.722417	129.025;129.282;128.814;128.924;NA;129.381;128.771;129.129;129.026;128.691;128.761;128.505;128.586;129.217;128.915;128.931;128.442;128.361;128.456;128.419	987.830515169316;987.829867841272;987.829839160354;987.830521728389;NA;987.830656440292;987.830800363428;987.830509583524;987.830945390874;987.830442226062;987.830110518747;987.830159257555;987.83016891905;987.829663384188;987.830006649173;987.830421834586;987.830430170313;987.829872010517;987.829844402738;987.829934575506	56.1308708190918;52.1617202758789;33.3416290283203;36.0787582397461;NA;37.6883506774902;11.1958599090576;48.0769805908203;27.2031497955322;61.4366493225098;27.5540103912354;32.025089263916;70.344596862793;42.8628196716309;54.559440612793;80.4119873046875;60.734619140625;37.3727912902832;64.588996887207;55.1283187866211	1	0.211	0.468	0	0.11	-0.182801	0.567	-0.043	0.315	0.212	-0.123	-0.053	-0.309	-0.228	0.403	0.101	0.117	-0.372	-0.453	-0.358	-0.395	-0.00018755	3.0086e-05	0.00035788	-0.00020429	-0.000106855	0.00045158	0.00013372	0.00022731	0.00035464	0.00066234	6.1983e-05	0.0003091	0.00077837	0.0016103	0.0015799	0.0019975	0.0017329	0.0016458	0.0015827	0.0018106
Feature_36363_i	597.297	98.708	DLLTDEPFSR	Q13356	B03_06_150304_human_ecoli_E_3ul_3um_column_95_HCD_OT_2hrs_30B_9B_msms_44575	597.296	597.298	97.708	99.708	1474294,1474293,1474292,1474291,1474295	5	1191.58	2	39.625	5		0.637592	NA;NA;NA;NA;98.822;NA;NA;NA;98.906;98.708;NA;NA;NA;NA;NA;NA;NA;98.529;98.334;NA	NA;NA;NA;NA;596.794964608234;NA;NA;NA;596.795442608455;596.795811252551;NA;NA;NA;NA;NA;NA;NA;596.795765837491;596.792799600605;NA	NA;NA;NA;NA;39.625;NA;NA;NA;NaN;NaN;NA;NA;NA;NA;NA;NA;NA;NaN;NaN;NA	1	0.0289255	0.214682	-0.0328254	0.106145	0.114	0.231719	-0.106123	0.0848049	0.198	0	0.00244897	-0.369326	-0.459169	0.0720105	0.00371004	-0.0706791	-0.349612	-0.179	-0.374	-0.559235	-0.00028707	-0.000270285	-0.000149218	-8.86611e-05	-0.00018375	-7.68871e-05	-0.000132695	9.41627e-05	0.00020999	0.00030925	0.000138588	0.000231984	5.37094e-05	0.000786851	0.000870415	0.000804331	0.000984547	0.00080427	0.00075309	0.000718971
Feature_36364_i	439.244	67.523	DLLSSVSR	P20073	B03_11_150304_human_ecoli_A_3ul_3um_column_95_HCD_OT_2hrs_30B_9B_msms_26856;B03_10_150304_human_ecoli_A_3ul_3um_column_95_HCD_OT_2hrs_30B_9B_msms_25921;B03_17_150304_human_ecoli_D_3ul_3um_column_95_HCD_OT_2hrs_30B_9B_msms_26535;B03_21_150304_human_ecoli_A_3ul_3um_column_95_HCD_OT_2hrs_30B_9B_msms_26077;B03_14_150304_human_ecoli_D_3ul_3um_column_95_HCD_OT_2hrs_30B_9B_msms_26651;B03_18_150304_human_ecoli_C_3ul_3um_column_95_HCD_OT_2hrs_30B_9B_msms_26408;B03_16_150304_human_ecoli_E_3ul_3um_column_95_HCD_OT_2hrs_30B_9B_msms_26747;B03_12_150304_human_ecoli_B_3ul_3um_column_95_HCD_OT_2hrs_30B_9B_msms_27203;27398;B03_13_150304_human_ecoli_C_3ul_3um_column_95_HCD_OT_2hrs_30B_9B_msms_25676;B03_09_150304_human_ecoli_B_3ul_3um_column_95_HCD_OT_2hrs_30B_9B_msms_26073;B03_15_150304_human_ecoli_E_3ul_3um_column_95_HCD_OT_2hrs_30B_9B_msms_26761;B03_19_150304_human_ecoli_B_3ul_3um_column_95_HCD_OT_2hrs_30B_9B_msms_26334;B03_04_150304_human_ecoli_D_3ul_3um_column_95_HCD_OT_2hrs_30B_9B_msms_25896;B03_03_150304_human_ecoli_C_3ul_3um_column_95_HCD_OT_2hrs_30B_9B_msms_26051;B03_02_150304_human_ecoli_B_3ul_3um_column_95_HCD_OT_2hrs_30B_9B_msms_26250;B03_06_150304_human_ecoli_E_3ul_3um_column_95_HCD_OT_2hrs_30B_9B_msms_26046;B03_08_150304_human_ecoli_C_3ul_3um_column_95_HCD_OT_2hrs_30B_9B_msms_25937;B03_07_150304_human_ecoli_D_3ul_3um_column_95_HCD_OT_2hrs_30B_9B_msms_25897;B03_05_150304_human_ecoli_E_3ul_3um_column_95_HCD_OT_2hrs_30B_9B_msms_25939	439.243	439.245	66.523	68.523	238705,238726,238719,238721,238716,238725,238729,238723,238727,238714,238722,238720,238715,238703,238704,238713,238728,238724,238709	19	875.471	2	80.6148	19		1.44115	67.667;67.663;67.509;67.52;67.704;67.523;67.575;67.728;67.667;67.517;67.486;67.242;67.212;67.524;67.631;67.689;67.5;67.135;NA;67.221	438.742928230777;438.742923883727;438.742989796057;438.742956830121;438.742942366246;438.742982800821;438.742956553216;438.742942971774;438.742941827095;438.742885848023;438.742938156144;438.742937126733;438.742905023659;438.742933850323;438.742955512332;438.742887912758;438.742938480755;438.742878094943;NA;438.742917509723	91.0685501098633;99.1355133056641;95.8151626586914;93.1624526977539;89.6979904174805;91.7825927734375;82.4257888793945;89.6979904174805;75.6955413818359;91.0685501098633;88.3696594238281;79.5963134765625;68.6250534057617;66.6918869018555;65.4653778076172;78.51611328125;56.3783416748047;72.2299728393555;NA;56.2580718994141	1	0.144	0.14	-0.014	-0.003	0.181	0	0.052	0.205	0.144	-0.006	-0.037	-0.281	-0.311	0.001	0.108	0.166	-0.023	-0.388	-0.322248	-0.302	-0.00055545	-0.00051606	-0.00042783	-0.00053269	-0.00060322	-0.00057447	-0.00045876	-0.00030058	-0.00025428	-0.00020082	-0.00037276	-0.00037232	-0.00026896	2.3842e-05	0.00030437	0.0001151	0.00024849	0.00020676	0.000311806	0.00012483
Feature_36365_i	534.773	49.6555	DLLQSSYNK	P51398	B03_19_150304_human_ecoli_B_3ul_3um_column_95_HCD_OT_2hrs_30B_9B_msms_15920;B03_21_150304_human_ecoli_A_3ul_3um_column_95_HCD_OT_2hrs_30B_9B_msms_15816;B03_17_150304_human_ecoli_D_3ul_3um_column_95_HCD_OT_2hrs_30B_9B_msms_16085;B03_12_150304_human_ecoli_B_3ul_3um_column_95_HCD_OT_2hrs_30B_9B_msms_16438;B03_14_150304_human_ecoli_D_3ul_3um_column_95_HCD_OT_2hrs_30B_9B_msms_16035;B03_20_150304_human_ecoli_A_3ul_3um_column_95_HCD_OT_2hrs_30B_9B_msms_15918;B03_11_150304_human_ecoli_A_3ul_3um_column_95_HCD_OT_2hrs_30B_9B_msms_16248;B03_16_150304_human_ecoli_E_3ul_3um_column_95_HCD_OT_2hrs_30B_9B_msms_16160;B03_13_150304_human_ecoli_C_3ul_3um_column_95_HCD_OT_2hrs_30B_9B_msms_15454;B03_10_150304_human_ecoli_A_3ul_3um_column_95_HCD_OT_2hrs_30B_9B_msms_15754;B03_04_150304_human_ecoli_D_3ul_3um_column_95_HCD_OT_2hrs_30B_9B_msms_15415;B03_06_150304_human_ecoli_E_3ul_3um_column_95_HCD_OT_2hrs_30B_9B_msms_15809;B03_05_150304_human_ecoli_E_3ul_3um_column_95_HCD_OT_2hrs_30B_9B_msms_15632;B03_09_150304_human_ecoli_B_3ul_3um_column_95_HCD_OT_2hrs_30B_9B_msms_15890;B03_08_150304_human_ecoli_C_3ul_3um_column_95_HCD_OT_2hrs_30B_9B_msms_15514;B03_07_150304_human_ecoli_D_3ul_3um_column_95_HCD_OT_2hrs_30B_9B_msms_15587	534.772	534.774	48.6555	50.6555	984561,984558,984587,984552,984570,984555,984566,984553,984563,984562,984569,984560,984567,984545,984557,984574,984546,984548	18	1066.53	2	95.7519	18		0.68455	NA;49.714;49.322;49.675;49.9;49.685;49.505;49.98;49.928;49.636;49.469;49.389;49.38;NA;49.768;49.884;49.804;49.279;49.607;49.337	NA;534.271595492881;534.271973154503;534.271790442346;534.271665730324;534.27167920046;534.27178781908;534.272045166468;534.271940175595;534.271742764042;534.271878928458;534.271967371107;534.27191746125;NA;534.272068210848;534.271822109061;534.272058070871;534.272015300466;534.271989114726;534.27226401183	NA;NaN;76.4776000976563;98.0088806152344;95.9093475341797;95.9093475341797;113.411598205566;93.3738098144531;90.3698120117188;122.741996765137;98.4581527709961;83.3131713867188;101.600700378418;NA;101.600700378418;94.1144866943359;NaN;69.8246078491211;98.4581527709961;98.4581527709961	1	0.251413	0.0585	-0.3335	0.0195	0.2445	0.0295	-0.1505	0.3245	0.2725	-0.0195	-0.1865	-0.2665	-0.2755	0.027822	0.1125	0.2285	0.1485	-0.3765	-0.0485	-0.3185	-0.000304778	-0.00010887	-0.00023113	-0.00031588	-0.00012869	-0.0001995	-0.00015049	-8.9509e-05	4.4605e-05	0.00021018	1.8336e-05	-2.402e-05	-7.9253e-05	0.000446926	0.00071952	0.00071379	0.00072696	0.00063617	0.0005736	0.0004539
Feature_36366_i	479.293	126.617	DLLQNLLK	Q00535	B03_02_150304_human_ecoli_B_3ul_3um_column_95_HCD_OT_2hrs_30B_9B_msms_61898;B03_11_150304_human_ecoli_A_3ul_3um_column_95_HCD_OT_2hrs_30B_9B_msms_62703;B03_13_150304_human_ecoli_C_3ul_3um_column_95_HCD_OT_2hrs_30B_9B_msms_61246;B03_15_150304_human_ecoli_E_3ul_3um_column_95_HCD_OT_2hrs_30B_9B_msms_63332;B03_17_150304_human_ecoli_D_3ul_3um_column_95_HCD_OT_2hrs_30B_9B_msms_62851;B03_20_150304_human_ecoli_A_3ul_3um_column_95_HCD_OT_2hrs_30B_9B_msms_62306;B03_10_150304_human_ecoli_A_3ul_3um_column_95_HCD_OT_2hrs_30B_9B_msms_61288;B03_21_150304_human_ecoli_A_3ul_3um_column_95_HCD_OT_2hrs_30B_9B_msms_62133;B03_09_150304_human_ecoli_B_3ul_3um_column_95_HCD_OT_2hrs_30B_9B_msms_61646;B03_16_150304_human_ecoli_E_3ul_3um_column_95_HCD_OT_2hrs_30B_9B_msms_63119;B03_06_150304_human_ecoli_E_3ul_3um_column_95_HCD_OT_2hrs_30B_9B_msms_61443;B03_14_150304_human_ecoli_D_3ul_3um_column_95_HCD_OT_2hrs_30B_9B_msms_63068;B03_03_150304_human_ecoli_C_3ul_3um_column_95_HCD_OT_2hrs_30B_9B_msms_61823;B03_12_150304_human_ecoli_B_3ul_3um_column_95_HCD_OT_2hrs_30B_9B_msms_63793;B03_08_150304_human_ecoli_C_3ul_3um_column_95_HCD_OT_2hrs_30B_9B_msms_61424;B03_05_150304_human_ecoli_E_3ul_3um_column_95_HCD_OT_2hrs_30B_9B_msms_61670;B03_04_150304_human_ecoli_D_3ul_3um_column_95_HCD_OT_2hrs_30B_9B_msms_61881;B03_18_150304_human_ecoli_C_3ul_3um_column_95_HCD_OT_2hrs_30B_9B_msms_62585	479.292	479.294	125.617	127.617	538953,539084,539023,539089,538984,539008,539041,539083,538982,539082,538978,539081,539086,538962,539085,539040,539003,539002,539088,539087	20	955.57	2	61.5863	20		0.76874	126.839;126.998;126.646;126.795;126.6;127.06;126.578;126.88;126.72;126.4;126.62;126.349;126.32;126.861;126.613;126.696;126.36;126.2;126.287;126.09	478.792183426624;478.792198184111;478.792229818279;478.792222453624;478.792306944095;478.792191629561;478.792292365271;478.792314801013;478.792162437462;478.792339823197;478.792264606201;478.792310843554;478.792296163021;478.79217485399;478.79223769766;478.79225133263;478.792205732081;478.792257182205;478.792298734429;478.792190463073	63.147590637207;73.9747314453125;55.4410705566406;79.9392318725586;55.676;NaN;68.4847030639648;54.157;45.081;55.676;54.157;60.3582382202148;52.716;79.9392318725586;63.147590637207;92.4666366577148;47.082;NaN;53.5542907714844;53.5542907714844	1	0.2225	0.3815	0.0295	0.1785	-0.0165	0.4435	-0.0385	0.2635	0.1035	-0.2165	0.0035	-0.2675	-0.2965	0.2445	-0.0035	0.0795	-0.2565	-0.4165	-0.3295	-0.5265	-0.00045649	-0.00051092	-0.0004916	-0.00064641	-0.00061266	-0.00030018	-0.00052101	-0.00038414	-0.00027161	-0.00038615	-0.00031964	-0.00049693	-0.00023745	0.00018373	0.00046295	0.00032337	0.00037833	0.00033222	0.00017915	0.00026958
Feature_36367_i	656.372	144.048	DLLQIIFSFSK	P42704	B03_04_150304_human_ecoli_D_3ul_3um_column_95_HCD_OT_2hrs_30B_9B_msms_72463;B03_03_150304_human_ecoli_C_3ul_3um_column_95_HCD_OT_2hrs_30B_9B_msms_72418;B03_11_150304_human_ecoli_A_3ul_3um_column_95_HCD_OT_2hrs_30B_9B_msms_73425;B03_14_150304_human_ecoli_D_3ul_3um_column_95_HCD_OT_2hrs_30B_9B_msms_74118;B03_15_150304_human_ecoli_E_3ul_3um_column_95_HCD_OT_2hrs_30B_9B_msms_74104;B03_06_150304_human_ecoli_E_3ul_3um_column_95_HCD_OT_2hrs_30B_9B_msms_72271;B03_10_150304_human_ecoli_A_3ul_3um_column_95_HCD_OT_2hrs_30B_9B_msms_71916;B03_08_150304_human_ecoli_C_3ul_3um_column_95_HCD_OT_2hrs_30B_9B_msms_72243;B03_02_150304_human_ecoli_B_3ul_3um_column_95_HCD_OT_2hrs_30B_9B_msms_72597;B03_07_150304_human_ecoli_D_3ul_3um_column_95_HCD_OT_2hrs_30B_9B_msms_72216;B03_16_150304_human_ecoli_E_3ul_3um_column_95_HCD_OT_2hrs_30B_9B_msms_74051;B03_09_150304_human_ecoli_B_3ul_3um_column_95_HCD_OT_2hrs_30B_9B_msms_72070;B03_17_150304_human_ecoli_D_3ul_3um_column_95_HCD_OT_2hrs_30B_9B_msms_73727;B03_18_150304_human_ecoli_C_3ul_3um_column_95_HCD_OT_2hrs_30B_9B_msms_73611;B03_05_150304_human_ecoli_E_3ul_3um_column_95_HCD_OT_2hrs_30B_9B_msms_72355;B03_21_150304_human_ecoli_A_3ul_3um_column_95_HCD_OT_2hrs_30B_9B_msms_73282	656.371	656.373	143.048	145.048	1871485,1871474,1871482,1871471,1871463,1871484,1871487,1871489,1871478,1871477,1871457,1871475,1871449,1871486,1871483,1871447,1871451,1871490,1871480,1871479	20	1309.73	2	60.7082	20		0.637592	144.082;144.066;144.049;144.027;144.046;144.046;144.058;144.055;144.069;144.035;144.04;144.03;144.046;144.062;144.064;144.054;144.039;144.08;144.01;144.046	655.871010321125;655.871095046273;655.872154870101;655.870969063144;655.87133947521;655.871176290761;655.871412811887;655.871298178383;655.871173820861;655.871106835961;655.871479816289;655.87154118176;655.871062157474;655.871313620415;655.870850696582;655.871761390983;655.870757826927;655.871604550352;655.871616170087;655.871413796621	55.2611618041992;68.6756591796875;64.1211776733398;57.1747207641602;62.0879287719727;57.1747207641602;80.6900863647461;64.1211776733398;66.5375518798828;62.0879287719727;NaN;NaN;64.1211776733398;57.1747207641602;49.4480590820313;71.175651550293;42.0306587219238;NaN;NaN;49.4480590820313	1	0.0345	0.0185	0.0015	-0.0205	-0.0015	-0.0015	0.0105	0.0075	0.0215	-0.0125	-0.0075	-0.0175	-0.0015	0.0145	0.0165	0.0065	-0.0085	0.0325	-0.0375	-0.0015	-9.6226e-05	-9.0329e-05	0.00023822	-1.1333e-06	-4.9618e-05	0.00010748	0.00027939	0.0001316	0.00033274	0.00016042	0.00010947	0.00016319	0.00036181	0.00095367	0.0012378	0.0010105	0.00088771	0.0012178	0.0009525	0.0007213
Feature_36369_i	651.36	99.275	DLLQADQLGSLK	Q8WUM0	B03_14_150304_human_ecoli_D_3ul_3um_column_95_HCD_OT_2hrs_30B_9B_msms_46135;B03_12_150304_human_ecoli_B_3ul_3um_column_95_HCD_OT_2hrs_30B_9B_msms_46939;B03_20_150304_human_ecoli_A_3ul_3um_column_95_HCD_OT_2hrs_30B_9B_msms_45734;B03_15_150304_human_ecoli_E_3ul_3um_column_95_HCD_OT_2hrs_30B_9B_msms_46401;B03_11_150304_human_ecoli_A_3ul_3um_column_95_HCD_OT_2hrs_30B_9B_msms_46192;B03_19_150304_human_ecoli_B_3ul_3um_column_95_HCD_OT_2hrs_30B_9B_msms_45895;B03_02_150304_human_ecoli_B_3ul_3um_column_95_HCD_OT_2hrs_30B_9B_msms_45201;B03_10_150304_human_ecoli_A_3ul_3um_column_95_HCD_OT_2hrs_30B_9B_msms_44777;B03_13_150304_human_ecoli_C_3ul_3um_column_95_HCD_OT_2hrs_30B_9B_msms_44584;B03_09_150304_human_ecoli_B_3ul_3um_column_95_HCD_OT_2hrs_30B_9B_msms_44981;B03_03_150304_human_ecoli_C_3ul_3um_column_95_HCD_OT_2hrs_30B_9B_msms_45169;B03_04_150304_human_ecoli_D_3ul_3um_column_95_HCD_OT_2hrs_30B_9B_msms_44979;B03_06_150304_human_ecoli_E_3ul_3um_column_95_HCD_OT_2hrs_30B_9B_msms_44908;B03_05_150304_human_ecoli_E_3ul_3um_column_95_HCD_OT_2hrs_30B_9B_msms_45010;B03_08_150304_human_ecoli_C_3ul_3um_column_95_HCD_OT_2hrs_30B_9B_msms_44962;B03_07_150304_human_ecoli_D_3ul_3um_column_95_HCD_OT_2hrs_30B_9B_msms_45032	651.359	651.361	98.275	100.275	1843236,1843234,1843239,1843237,1843241,1843313,1843238,1843226,1843328,1843235,1843233,1843227,1843228,1843230,1843229,1843232,1843240,1843231	18	1299.7	2	51.008	18		1.05997	99.234;99.434;99.249;99.403;99.32;99.515;99.275;99.401;99.264;99.299;99.389;99.062;98.926;99.468;NA;98.758;NA;98.953;99.009;98.908	650.860799719213;650.860606064498;650.860407252898;650.860588426446;650.860082163586;650.860225119238;650.859759904626;650.860333274843;650.86091137627;650.859773713682;650.859902122271;650.860236754972;650.859896472875;650.860878154703;NA;650.861205680652;NA;650.859921930192;650.859960354341;650.860479512918	67.997;35.763;55.291;50.897;46.069;59.227;37.146;50.897;73.8811569213867;80.3184661865234;55.899;36.292;38.178;36.944;NA;NaN;NA;48.532;42.797;NaN	1	-0.041	0.159	-0.026	0.128	0.045	0.24	0	0.126	-0.011	0.024	0.114	-0.213	-0.349	0.193	0.00263172	-0.517	-0.345893	-0.322	-0.266	-0.367	-7.5341e-05	-5.285e-05	-0.00011036	-6.9834e-05	-2.6725e-05	6.0275e-05	0.0001484	0.00012513	0.00043366	0.00052918	0.00033316	0.00033917	0.00017845	0.00093262	0.00110393	0.0010953	0.00119762	0.0010826	0.0010024	0.00080064
Feature_36370_i	600.64	86.2915	DLLPYGFAIHHAGMTR	O75643	B03_12_150304_human_ecoli_B_3ul_3um_column_95_HCD_OT_2hrs_30B_9B_msms_38896;B03_17_150304_human_ecoli_D_3ul_3um_column_95_HCD_OT_2hrs_30B_9B_msms_37833;B03_18_150304_human_ecoli_C_3ul_3um_column_95_HCD_OT_2hrs_30B_9B_msms_37723;B03_11_150304_human_ecoli_A_3ul_3um_column_95_HCD_OT_2hrs_30B_9B_msms_38228;B03_16_150304_human_ecoli_E_3ul_3um_column_95_HCD_OT_2hrs_30B_9B_msms_38214;B03_20_150304_human_ecoli_A_3ul_3um_column_95_HCD_OT_2hrs_30B_9B_msms_37564;B03_19_150304_human_ecoli_B_3ul_3um_column_95_HCD_OT_2hrs_30B_9B_msms_37685;B03_15_150304_human_ecoli_E_3ul_3um_column_95_HCD_OT_2hrs_30B_9B_msms_38301;B03_14_150304_human_ecoli_D_3ul_3um_column_95_HCD_OT_2hrs_30B_9B_msms_38057;B03_21_150304_human_ecoli_A_3ul_3um_column_95_HCD_OT_2hrs_30B_9B_msms_37432;B03_03_150304_human_ecoli_C_3ul_3um_column_95_HCD_OT_2hrs_30B_9B_msms_37241;B03_08_150304_human_ecoli_C_3ul_3um_column_95_HCD_OT_2hrs_30B_9B_msms_37103;B03_13_150304_human_ecoli_C_3ul_3um_column_95_HCD_OT_2hrs_30B_9B_msms_36699;B03_04_150304_human_ecoli_D_3ul_3um_column_95_HCD_OT_2hrs_30B_9B_msms_37017;B03_05_150304_human_ecoli_E_3ul_3um_column_95_HCD_OT_2hrs_30B_9B_msms_37147;B03_10_150304_human_ecoli_A_3ul_3um_column_95_HCD_OT_2hrs_30B_9B_msms_36922;37130;B03_09_150304_human_ecoli_B_3ul_3um_column_95_HCD_OT_2hrs_30B_9B_msms_37126;37195;B03_06_150304_human_ecoli_E_3ul_3um_column_95_HCD_OT_2hrs_30B_9B_msms_37051;B03_02_150304_human_ecoli_B_3ul_3um_column_95_HCD_OT_2hrs_30B_9B_msms_37352	600.639	600.641	85.2915	87.2915	1497380,1497413,1497388,1497398,1497395,1497415,1497374,1497408,1497394,1497373,1497368,1497371,1497355,1497414,1497400,1497396,1497370,1497401,1497435,1497434	20	1797.9	3	55.9662	20		1	86.308;86.58;86.286;86.344;86.247;86.356;86.305;86.428;86.298;86.209;86.474;85.979;85.78;86.383;86.297;86.084;85.864;85.797;85.722;85.7	NaN;600.306351337526;600.306566728888;600.306365051206;600.306657997115;600.306323728372;600.306214636498;600.306415539157;600.306420734236;600.306470952223;600.306421466253;600.306178922482;600.306460678137;600.306484819952;600.306473669354;600.306950763487;600.306410448943;600.306283747694;600.307036302374;600.306412552501	43.557;50.3049697875977;21.3139801025391;71.3538284301758;48.21630859375;NaN;48.21630859375;40.5469017028809;44.7342109680176;52.1723403930664;52.1723403930664;62.0552291870117;58.2461395263672;66.4364929199219;68.5764770507813;84.5075988769531;74.1408462524414;46.891731262207;54.0044212341309;75.9106369018555	1	0.0165	0.2885	-0.0055	0.0525	-0.0445	0.0645	0.0135	0.1365	0.0065	-0.0825	0.1825	-0.3125	-0.5115	0.0915	0.0055	-0.2075	-0.4275	-0.4945	-0.5695	-0.5915	-0.000252244	-0.00024537	-0.00010914	-9.0308e-05	-0.00027303	-4.6147e-06	-0.00013547	0.00014677	0.0001137	6.8903e-05	0.00014233	0.00016802	0.0001623	0.00096348	0.00098111	0.00075206	0.00097538	0.00080484	0.000666725	0.00076019
Feature_36372_i	984.172	143.036	DLLPSDMAVALLEAQAGTGHIIDPATSAR	Q15149	B03_20_150304_human_ecoli_A_3ul_3um_column_95_HCD_OT_2hrs_30B_9B_msms_72558;B03_18_150304_human_ecoli_C_3ul_3um_column_95_HCD_OT_2hrs_30B_9B_msms_72930;72821;B03_21_150304_human_ecoli_A_3ul_3um_column_95_HCD_OT_2hrs_30B_9B_msms_72612;B03_12_150304_human_ecoli_B_3ul_3um_column_95_HCD_OT_2hrs_30B_9B_msms_73879;B03_19_150304_human_ecoli_B_3ul_3um_column_95_HCD_OT_2hrs_30B_9B_msms_72892;B03_14_150304_human_ecoli_D_3ul_3um_column_95_HCD_OT_2hrs_30B_9B_msms_73341;B03_17_150304_human_ecoli_D_3ul_3um_column_95_HCD_OT_2hrs_30B_9B_msms_73060;B03_10_150304_human_ecoli_A_3ul_3um_column_95_HCD_OT_2hrs_30B_9B_msms_71170;71199;B03_05_150304_human_ecoli_E_3ul_3um_column_95_HCD_OT_2hrs_30B_9B_msms_71629;B03_11_150304_human_ecoli_A_3ul_3um_column_95_HCD_OT_2hrs_30B_9B_msms_72648;B03_15_150304_human_ecoli_E_3ul_3um_column_95_HCD_OT_2hrs_30B_9B_msms_73413;B03_02_150304_human_ecoli_B_3ul_3um_column_95_HCD_OT_2hrs_30B_9B_msms_71850;B03_04_150304_human_ecoli_D_3ul_3um_column_95_HCD_OT_2hrs_30B_9B_msms_71691;B03_13_150304_human_ecoli_C_3ul_3um_column_95_HCD_OT_2hrs_30B_9B_msms_71139;B03_16_150304_human_ecoli_E_3ul_3um_column_95_HCD_OT_2hrs_30B_9B_msms_73334;B03_08_150304_human_ecoli_C_3ul_3um_column_95_HCD_OT_2hrs_30B_9B_msms_71516;B03_03_150304_human_ecoli_C_3ul_3um_column_95_HCD_OT_2hrs_30B_9B_msms_71712;B03_07_150304_human_ecoli_D_3ul_3um_column_95_HCD_OT_2hrs_30B_9B_msms_71497;B03_06_150304_human_ecoli_E_3ul_3um_column_95_HCD_OT_2hrs_30B_9B_msms_71561	984.171	984.173	142.036	144.036	2812465,2812453,2812452,2812462,2812451,2812456,2812458,2812459,2812450,2812454,2812457,2812464,2812455,2812449,2812466,2812460,2812463,2812448,2812461	19	2948.49	3	69.3326	19	Oxidation (M)	0.637592	143.036;143.059;143.015;143.018;143.035;143.073;143.033;NA;143.037;143.004;143.02;142.996;143.079;143.122;143.113;143.104;143.089;143.036;143.025;143.013	983.838803014829;983.838141554623;983.838623839804;983.838493064841;983.838460757353;983.838476522614;983.838420326171;NA;983.838503578495;983.838248196605;983.838100197683;983.838734209606;983.838279982833;983.838477224688;983.838969406775;983.838629995642;983.838358548716;983.838395081898;983.838397290316;983.838208274655	64.7260131835938;78.9127426147461;67.6414184570313;85.8136367797852;52.2491111755371;79.5121078491211;66.2944793701172;NA;73.9355087280273;79.5121078491211;80.1174087524414;91.5991668701172;77.5100784301758;72.2279586791992;62.8576316833496;72.7914810180664;62.2946891784668;30.0128402709961;90.9461669921875;28.3645896911621	2	0	0.023	-0.021	-0.018	-0.001	0.037	-0.003	0.117195	0.001	-0.032	-0.016	-0.04	0.043	0.086	0.077	0.068	0.053	0	-0.011	-0.023	-0.00034478	-0.0002193	0.00031221	-3.3384e-05	-0.00023015	0.00020684	0.00023053	0.000167285	0.00027735	0.00011431	-0.00019544	0.00023193	8.0229e-05	0.00124	0.0013431	0.001052	0.00099289	0.00175785	0.0012192	0.00119313
Feature_36373_i	447.759	63.562	DLLPNPPK	P0AEX9	B03_16_150304_human_ecoli_E_3ul_3um_column_95_HCD_OT_2hrs_30B_9B_msms_24477;B03_15_150304_human_ecoli_E_3ul_3um_column_95_HCD_OT_2hrs_30B_9B_msms_24519;B03_05_150304_human_ecoli_E_3ul_3um_column_95_HCD_OT_2hrs_30B_9B_msms_23733;23753;B03_03_150304_human_ecoli_C_3ul_3um_column_95_HCD_OT_2hrs_30B_9B_msms_23872;B03_13_150304_human_ecoli_C_3ul_3um_column_95_HCD_OT_2hrs_30B_9B_msms_23459;B03_12_150304_human_ecoli_B_3ul_3um_column_95_HCD_OT_2hrs_30B_9B_msms_24906;B03_09_150304_human_ecoli_B_3ul_3um_column_95_HCD_OT_2hrs_30B_9B_msms_23976	447.758	447.76	62.562	64.562	303741,303744,303793,303773,303779,303778,303781,303772,303782,303774,303797,303794,303735,303802,303771,303784,303786,303776,303775	19	892.502	2	63.0445	19		1.79548	63.725;63.772;63.543;63.562;63.811;NA;63.654;63.799;63.759;63.547;63.533;63.192;63.276;63.748;63.651;63.718;63.543;63.082;63.384;63.17	447.258102780626;447.258142659978;447.258112705784;447.258142821469;447.258093479689;NA;447.258053939116;447.258169291404;447.258039189066;447.258004253788;447.258021981626;447.258129186707;447.258011099465;447.258041530206;447.258045442844;447.258101968147;447.258041457731;447.258088306179;447.258087372639;447.257981255541	NaN;50.7033309936523;NaN;77.0576629638672;NaN;NA;NaN;54.157169342041;NaN;NaN;57.1774597167969;57.1774597167969;NaN;77.0576629638672;67.9808120727539;NaN;NaN;NaN;NaN;NaN	1	0.163	0.21	-0.019	0	0.249	-0.0527217	0.092	0.237	0.197	-0.015	-0.029	-0.37	-0.286	0.186	0.089	0.156	-0.019	-0.48	-0.178	-0.392	-0.00052273	-0.00046644	-0.00042571	-0.00062548	-0.00053288	-0.000552474	-0.00034017	-0.00035748	-0.00026634	-0.00023456	-0.000312455	-0.00037055	-0.00019265	0.00024633	0.000344925	0.00023431	0.000268855	0.00018112	0.00015198	6.2642e-05
Feature_36374_i	725.365	103.946	DLLPGEYVQMAGR	Q15477	B03_11_150304_human_ecoli_A_3ul_3um_column_95_HCD_OT_2hrs_30B_9B_msms_48916;B03_17_150304_human_ecoli_D_3ul_3um_column_95_HCD_OT_2hrs_30B_9B_msms_49000;B03_04_150304_human_ecoli_D_3ul_3um_column_95_HCD_OT_2hrs_30B_9B_msms_47881;B03_16_150304_human_ecoli_E_3ul_3um_column_95_HCD_OT_2hrs_30B_9B_msms_49291;B03_20_150304_human_ecoli_A_3ul_3um_column_95_HCD_OT_2hrs_30B_9B_msms_48674;B03_06_150304_human_ecoli_E_3ul_3um_column_95_HCD_OT_2hrs_30B_9B_msms_47832;B03_05_150304_human_ecoli_E_3ul_3um_column_95_HCD_OT_2hrs_30B_9B_msms_47961;B03_13_150304_human_ecoli_C_3ul_3um_column_95_HCD_OT_2hrs_30B_9B_msms_47537;B03_08_150304_human_ecoli_C_3ul_3um_column_95_HCD_OT_2hrs_30B_9B_msms_47881	725.364	725.366	102.946	104.946	2218419,2218442,2218402,2218441,2218443,2218446,2218428,2218438,2218437,2218440,2218439,2218445,2218444	13	1447.71	2	45.5252	13		0.69026	103.94;104.16;103.946;104.07;103.99;NA;103.93;104.07;103.94;103.642;NA;103.67;NA;NA;104.03;103.98;NA;NA;103.673;NA	724.862989574046;724.863168684553;724.86275740398;724.863179248557;724.863148684486;NA;724.862904631869;724.862732488427;724.863504848205;724.862823080504;NA;724.862658582058;NA;NA;724.862805638527;724.862309374677;NA;NA;724.862882583551;NA	NaN;NaN;43.5942916870117;54.343;38.3;NA;38.3;NaN;NaN;46.0690612792969;NA;32.439;NA;NA;46.159;55.261;NA;NA;55.2611618041992;NA	1	-0.006	0.214	0	0.124	0.044	0.312201	-0.016	0.124	-0.006	-0.304	-0.0313223	-0.276	-0.440671	0.0727762	0.084	0.034	-0.309291	-0.458741	-0.273	-0.557359	-0.00014993	0.00022488	4.2856e-05	0.00016677	6.3979e-05	0.000237946	0.00037492	0.00034464	0.0006957	0.00050398	0.000391333	0.00063299	0.000582715	0.0013152	0.0014006	0.0014143	0.00151043	0.00127114	0.0010768	0.00107674
Feature_36375_i	582.31	79.016	DLLNVPSNYK	P23721	B03_21_150304_human_ecoli_A_3ul_3um_column_95_HCD_OT_2hrs_30B_9B_msms_14982;B03_16_150304_human_ecoli_E_3ul_3um_column_95_HCD_OT_2hrs_30B_9B_msms_33851;B03_15_150304_human_ecoli_E_3ul_3um_column_95_HCD_OT_2hrs_30B_9B_msms_33850;33822;B03_06_150304_human_ecoli_E_3ul_3um_column_95_HCD_OT_2hrs_30B_9B_msms_32792;B03_17_150304_human_ecoli_D_3ul_3um_column_95_HCD_OT_2hrs_30B_9B_msms_33526;B03_14_150304_human_ecoli_D_3ul_3um_column_95_HCD_OT_2hrs_30B_9B_msms_33735;B03_18_150304_human_ecoli_C_3ul_3um_column_95_HCD_OT_2hrs_30B_9B_msms_33392;B03_19_150304_human_ecoli_B_3ul_3um_column_95_HCD_OT_2hrs_30B_9B_msms_33363;B03_13_150304_human_ecoli_C_3ul_3um_column_95_HCD_OT_2hrs_30B_9B_msms_32559;B03_12_150304_human_ecoli_B_3ul_3um_column_95_HCD_OT_2hrs_30B_9B_msms_34378;B03_08_150304_human_ecoli_C_3ul_3um_column_95_HCD_OT_2hrs_30B_9B_msms_32788;B03_20_150304_human_ecoli_A_3ul_3um_column_95_HCD_OT_2hrs_30B_9B_msms_33230	582.309	582.311	78.016	80.016	1368242,1368220,1368228,1368225,1368218,1368266,1368265,1368229,1368213,1368207,1368262,1368261,1368264,1368267,1368260,1368270,1368268,1368240,1368263,1368269	20	1161.6	2	53.2834	19		0.948783	79.082;79.246;78.98;79.022;79.029;79.005;79.058;79.068;79.115;78.995;79.096;78.74;78.711;79.146;79.163;79.01;78.913;78.59;78.672;47.94	581.808151629008;581.808171857711;581.808200708931;581.80839038174;581.808153766491;581.808265386111;581.807815371087;581.808327363338;581.808453107231;581.808103201276;581.808172137117;581.807934950485;581.808295448431;581.808160909986;581.808046987276;581.807888634478;581.80777685407;581.80767759563;581.807525022122;581.808664053427	NaN;NaN;NaN;NaN;55.7181091308594;NaN;45.126;NaN;NaN;NaN;47.977;33.761;64.9059677124023;94.3627319335938;93.8429489135742;53.0277290344238;36.5141181945801;51.879150390625;31.462;30.8239498138428	1	0.066	0.23	-0.036	0.006	0.013	-0.011	0.042	0.052	0.099	-0.021	0.08	-0.276	-0.305	0.13	0.147	-0.006	-0.103	-0.426	-0.344	-31.076	-0.000371468	-0.00017213	-0.00017188	-0.00030684	-0.00031348	-0.00014093	6.3601e-05	0.0001016	0.00016398	-7.8291e-05	2.858e-05	0.00024799	0.00010867	0.0007494	0.00098236	0.00094618	0.00085193	0.00083676	0.00091949	0.00080517
Feature_36376_i	713.851	119.185	DLLNMYIETEGK	Q92598	B03_12_150304_human_ecoli_B_3ul_3um_column_95_HCD_OT_2hrs_30B_9B_msms_59110;59139;B03_17_150304_human_ecoli_D_3ul_3um_column_95_HCD_OT_2hrs_30B_9B_msms_58355;B03_16_150304_human_ecoli_E_3ul_3um_column_95_HCD_OT_2hrs_30B_9B_msms_58621;B03_02_150304_human_ecoli_B_3ul_3um_column_95_HCD_OT_2hrs_30B_9B_msms_57270;B03_14_150304_human_ecoli_D_3ul_3um_column_95_HCD_OT_2hrs_30B_9B_msms_58471;B03_15_150304_human_ecoli_E_3ul_3um_column_95_HCD_OT_2hrs_30B_9B_msms_58751;58739;B03_03_150304_human_ecoli_C_3ul_3um_column_95_HCD_OT_2hrs_30B_9B_msms_57215;B03_18_150304_human_ecoli_C_3ul_3um_column_95_HCD_OT_2hrs_30B_9B_msms_58065;B03_04_150304_human_ecoli_D_3ul_3um_column_95_HCD_OT_2hrs_30B_9B_msms_57068;B03_10_150304_human_ecoli_A_3ul_3um_column_95_HCD_OT_2hrs_30B_9B_msms_56796;B03_19_150304_human_ecoli_B_3ul_3um_column_95_HCD_OT_2hrs_30B_9B_msms_58101;B03_07_150304_human_ecoli_D_3ul_3um_column_95_HCD_OT_2hrs_30B_9B_msms_57159;B03_09_150304_human_ecoli_B_3ul_3um_column_95_HCD_OT_2hrs_30B_9B_msms_57024;B03_11_150304_human_ecoli_A_3ul_3um_column_95_HCD_OT_2hrs_30B_9B_msms_58070;B03_21_150304_human_ecoli_A_3ul_3um_column_95_HCD_OT_2hrs_30B_9B_msms_57701;B03_08_150304_human_ecoli_C_3ul_3um_column_95_HCD_OT_2hrs_30B_9B_msms_56908;B03_05_150304_human_ecoli_E_3ul_3um_column_95_HCD_OT_2hrs_30B_9B_msms_57077;B03_06_150304_human_ecoli_E_3ul_3um_column_95_HCD_OT_2hrs_30B_9B_msms_56938;B03_20_150304_human_ecoli_A_3ul_3um_column_95_HCD_OT_2hrs_30B_9B_msms_57859;B03_13_150304_human_ecoli_C_3ul_3um_column_95_HCD_OT_2hrs_30B_9B_msms_56616	713.85	713.852	118.185	120.185	2163835,2163836,2163832,2163820,2163826,2163830,2163839,2163845,2163824,2163822,2163837,2163834,2163838,2163844,2163827,2163825,2163831,2163840,2163829,2163821	20	1424.69	2	69.262	20		1.3419	119.223;119.456;119.128;119.315;119.129;119.654;119.147;119.394;119.285;119.037;119.282;119.002;118.901;119.499;119.316;119.334;119.105;118.926;119.038;119.013	713.350000468139;713.35007642348;713.349943754541;713.350138592384;713.350194671578;713.350030605522;713.350047651338;713.350211571179;713.350079823876;713.350288607372;713.350151066271;713.3499896053;713.34985376402;713.350135140375;713.3502182385;713.350141976936;713.350308025183;713.350145853213;713.350062326429;713.34984293001	89.4302597045898;61.4226608276367;86.2876968383789;65.2947998046875;74.9872894287109;80.311767578125;44.5107612609863;86.802978515625;75.1019134521484;73.8811569213867;49.3331718444824;63.1805305480957;58.0403213500977;65.2947998046875;71.9761810302734;86.2876968383789;77.8944625854492;44.4258995056152;61.4226608276367;69.3520812988281	1	0.038	0.271	-0.057	0.13	-0.056	0.469	-0.038	0.209	0.1	-0.148	0.097	-0.183	-0.284	0.314	0.131	0.149	-0.08	-0.259	-0.147	-0.172	-6.2218e-05	0.00010015	0.0001186	-7.1272e-05	-0.00019226	0.00030491	-4.6083e-05	9.782e-05	0.00031542	0.00039694	0.00032602	0.00033708	0.00039933	0.0011652	0.001179	0.0011506	0.0012214	0.0013519	0.0011207	0.0011204
Feature_36377_i	499.246	75.03	DLLNCSFK	P43490	B03_18_150304_human_ecoli_C_3ul_3um_column_95_HCD_OT_2hrs_30B_9B_msms_31018;B03_17_150304_human_ecoli_D_3ul_3um_column_95_HCD_OT_2hrs_30B_9B_msms_31086;B03_02_150304_human_ecoli_B_3ul_3um_column_95_HCD_OT_2hrs_30B_9B_msms_30674;B03_12_150304_human_ecoli_B_3ul_3um_column_95_HCD_OT_2hrs_30B_9B_msms_31885;B03_13_150304_human_ecoli_C_3ul_3um_column_95_HCD_OT_2hrs_30B_9B_msms_30054;B03_19_150304_human_ecoli_B_3ul_3um_column_95_HCD_OT_2hrs_30B_9B_msms_30897	499.245	499.247	74.03	76.03	692068,692012,692044,692043,692042,692045,692037,692039,692040,692041	10	995.475	2	52.0962	10		1	75.168;NA;NA;NA;75.091;NA;74.974;75.066;75.245;NA;75.09;74.628;NA;NA;NA;74.994;74.856;74.529;NA;NA	NaN;NA;NA;NA;498.744287741873;NA;498.744692100346;498.744881574012;498.745147634781;NA;NaN;NaN;NA;NA;NA;498.744614592005;498.744877433181;NaN;NA;NA	51.066;NA;NA;NA;NaN;NA;NaN;NaN;NaN;NA;51.066;53.775;NA;NA;NA;51.0662117004395;56.8101501464844;48.794;NA;NA	1	0.138	0.236971	0.0338258	0.0456036	0.061	0.00192377	-0.056	0.036	0.215	-0.0640177	0.06	-0.402	-0.312231	0.0511355	0.0478467	-0.036	-0.174	-0.501	-0.412815	-0.5385	-0.000457595	-0.0003238	-0.000256294	-0.000355166	-0.00046293	-0.000338502	-0.00016724	6.9137e-06	-0.00013121	-0.000178628	-0.000131717	-9.55186e-05	-9.39358e-05	0.000407362	0.000585303	0.00031136	0.00039346	0.000543835	0.000442263	0.000372554
Feature_36378_i	471.794	110.495	DLLLQALR	Q9ULZ3	B03_21_150304_human_ecoli_A_3ul_3um_column_95_HCD_OT_2hrs_30B_9B_msms_52203;B03_14_150304_human_ecoli_D_3ul_3um_column_95_HCD_OT_2hrs_30B_9B_msms_52988;B03_11_150304_human_ecoli_A_3ul_3um_column_95_HCD_OT_2hrs_30B_9B_msms_52758;B03_20_150304_human_ecoli_A_3ul_3um_column_95_HCD_OT_2hrs_30B_9B_msms_52413;B03_15_150304_human_ecoli_E_3ul_3um_column_95_HCD_OT_2hrs_30B_9B_msms_53255;B03_02_150304_human_ecoli_B_3ul_3um_column_95_HCD_OT_2hrs_30B_9B_msms_51986;B03_18_150304_human_ecoli_C_3ul_3um_column_95_HCD_OT_2hrs_30B_9B_msms_52624;B03_08_150304_human_ecoli_C_3ul_3um_column_95_HCD_OT_2hrs_30B_9B_msms_51643;B03_16_150304_human_ecoli_E_3ul_3um_column_95_HCD_OT_2hrs_30B_9B_msms_53188;B03_17_150304_human_ecoli_D_3ul_3um_column_95_HCD_OT_2hrs_30B_9B_msms_52873;B03_09_150304_human_ecoli_B_3ul_3um_column_95_HCD_OT_2hrs_30B_9B_msms_51622;B03_10_150304_human_ecoli_A_3ul_3um_column_95_HCD_OT_2hrs_30B_9B_msms_51437;B03_03_150304_human_ecoli_C_3ul_3um_column_95_HCD_OT_2hrs_30B_9B_msms_51882;B03_06_150304_human_ecoli_E_3ul_3um_column_95_HCD_OT_2hrs_30B_9B_msms_51644;B03_19_150304_human_ecoli_B_3ul_3um_column_95_HCD_OT_2hrs_30B_9B_msms_52637;B03_05_150304_human_ecoli_E_3ul_3um_column_95_HCD_OT_2hrs_30B_9B_msms_51745;B03_04_150304_human_ecoli_D_3ul_3um_column_95_HCD_OT_2hrs_30B_9B_msms_51752;B03_13_150304_human_ecoli_C_3ul_3um_column_95_HCD_OT_2hrs_30B_9B_msms_51240;B03_07_150304_human_ecoli_D_3ul_3um_column_95_HCD_OT_2hrs_30B_9B_msms_51777	471.793	471.795	109.495	111.495	482750,482745,482758,482754,482782,482755,482749,482734,482780,482768,482733,482764,482730,482789,482763,482747,482772,482779,482778,482788	20	940.571	2	84.5345	20		0.9478	110.589;110.749;110.473;110.647;110.566;110.83;110.447;110.61;110.48;110.249;110.51;110.161;110.119;110.578;110.526;110.512;110.217;110.088;110.103;109.931	471.292459500447;471.292534098581;471.292518653307;471.292510207244;471.292503414832;471.29254106683;471.292510896443;471.292489028729;471.292415479268;471.292490845429;471.292500967661;471.292528740298;471.292458042044;471.292495238789;471.292484851087;471.292403604231;471.292475012156;471.292467346453;471.292464758554;471.292434820897	89.1422576904297;75.1091918945313;91.9001083374023;86.8328323364258;77.2824630737305;89.1422576904297;86.8328323364258;87.3225631713867;80.2290878295898;83.7525177001953;NaN;63.565071105957;104.208801269531;87.7543029785156;89.752197265625;78.7702026367188;91.9001083374023;86.8328323364258;89.752197265625;66.0730209350586	1	0.094	0.254	-0.022	0.152	0.071	0.335	-0.048	0.115	-0.015	-0.246	0.015	-0.334	-0.376	0.083	0.031	0.017	-0.278	-0.407	-0.392	-0.564	-0.00043103	-0.00060142	-0.00055467	-0.00050518	-0.00057666	-0.00040479	-0.00046893	-0.00030696	-0.00023216	-0.0003234	-0.00024422	-0.00036936	-0.00018497	0.00033512	0.00027207	0.00030215	0.00042612	0.00034069	0.00016355	0.00011176
Feature_36379_i	711.354	89.7415	DLLLNTMSQEEK	P78527	B03_11_150304_human_ecoli_A_3ul_3um_column_95_HCD_OT_2hrs_30B_9B_msms_40216;B03_12_150304_human_ecoli_B_3ul_3um_column_95_HCD_OT_2hrs_30B_9B_msms_40918;B03_03_150304_human_ecoli_C_3ul_3um_column_95_HCD_OT_2hrs_30B_9B_msms_39270;B03_18_150304_human_ecoli_C_3ul_3um_column_95_HCD_OT_2hrs_30B_9B_msms_39925;B03_02_150304_human_ecoli_B_3ul_3um_column_95_HCD_OT_2hrs_30B_9B_msms_39353;39314;B03_15_150304_human_ecoli_E_3ul_3um_column_95_HCD_OT_2hrs_30B_9B_msms_40398;B03_19_150304_human_ecoli_B_3ul_3um_column_95_HCD_OT_2hrs_30B_9B_msms_39895;B03_04_150304_human_ecoli_D_3ul_3um_column_95_HCD_OT_2hrs_30B_9B_msms_39095;39371;B03_17_150304_human_ecoli_D_3ul_3um_column_95_HCD_OT_2hrs_30B_9B_msms_39998;B03_20_150304_human_ecoli_A_3ul_3um_column_95_HCD_OT_2hrs_30B_9B_msms_39721;B03_14_150304_human_ecoli_D_3ul_3um_column_95_HCD_OT_2hrs_30B_9B_msms_40188;B03_10_150304_human_ecoli_A_3ul_3um_column_95_HCD_OT_2hrs_30B_9B_msms_38979;B03_06_150304_human_ecoli_E_3ul_3um_column_95_HCD_OT_2hrs_30B_9B_msms_39078;B03_16_150304_human_ecoli_E_3ul_3um_column_95_HCD_OT_2hrs_30B_9B_msms_40296;40600;B03_21_150304_human_ecoli_A_3ul_3um_column_95_HCD_OT_2hrs_30B_9B_msms_39584;B03_08_150304_human_ecoli_C_3ul_3um_column_95_HCD_OT_2hrs_30B_9B_msms_39040;B03_13_150304_human_ecoli_C_3ul_3um_column_95_HCD_OT_2hrs_30B_9B_msms_38779;B03_09_150304_human_ecoli_B_3ul_3um_column_95_HCD_OT_2hrs_30B_9B_msms_39111;B03_07_150304_human_ecoli_D_3ul_3um_column_95_HCD_OT_2hrs_30B_9B_msms_39078;39344;B03_05_150304_human_ecoli_E_3ul_3um_column_95_HCD_OT_2hrs_30B_9B_msms_39147;39420	711.353	711.355	88.7415	90.7415	2153192,2153186,2153171,2153189,2153185,2153174,2153177,2153183,2153163,2153173,2153167,2153188,2153178,2153169,2153170,2153179,2153194,2153190,2153182,2153172	20	1419.69	2	123.515	20		1.08555	89.772;89.866;89.649;89.748;89.735;89.827;89.663;89.866;89.817;89.699;89.894;89.464;89.421;89.869;89.91;89.765;89.497;89.334;89.44;89.38	710.853168213773;710.853035861463;710.853168444673;710.853141105473;710.853204981103;710.853196440077;710.853019559768;710.853261101509;710.853242685807;710.853189473253;710.853143152465;710.853304187618;710.853074828841;710.853157743567;710.853015772835;710.852895431485;710.853234998918;710.853185862201;710.853019054011;710.853042768067	159.99040222168;147.258605957031;162.68440246582;96.7445526123047;105.649002075195;148.183197021484;95.4172821044922;85.5541000366211;96.7445526123047;140.1416015625;127.173896789551;116.237800598145;136.698196411133;105.649002075195;92.8564376831055;48.567928314209;162.68440246582;119.386199951172;159.99040222168;162.68440246582	1	0.0305	0.1245	-0.0925	0.0065	-0.0065	0.0855	-0.0785	0.1245	0.0755	-0.0425	0.1525	-0.2775	-0.3205	0.1275	0.1685	0.0235	-0.2445	-0.4075	-0.3015	-0.3615	2.5006e-05	-7.4034e-05	0.00021021	0.000124	-0.00032896	2.3303e-05	0.000106661	0.00013922	0.000460245	0.00037078	0.00026615	0.00042457	0.00035525	0.0014588	0.0013434	0.0011462	0.0014997	0.001143	0.0011984	0.00093002
Feature_36380_i	600.82	118.71	DLLLDPAWEK	O43707	B03_12_150304_human_ecoli_B_3ul_3um_column_95_HCD_OT_2hrs_30B_9B_msms_59389;58749;B03_02_150304_human_ecoli_B_3ul_3um_column_95_HCD_OT_2hrs_30B_9B_msms_56963;B03_11_150304_human_ecoli_A_3ul_3um_column_95_HCD_OT_2hrs_30B_9B_msms_57715;B03_16_150304_human_ecoli_E_3ul_3um_column_95_HCD_OT_2hrs_30B_9B_msms_58292;B03_03_150304_human_ecoli_C_3ul_3um_column_95_HCD_OT_2hrs_30B_9B_msms_56883;B03_04_150304_human_ecoli_D_3ul_3um_column_95_HCD_OT_2hrs_30B_9B_msms_56678;B03_07_150304_human_ecoli_D_3ul_3um_column_95_HCD_OT_2hrs_30B_9B_msms_56808;B03_17_150304_human_ecoli_D_3ul_3um_column_95_HCD_OT_2hrs_30B_9B_msms_57944;B03_18_150304_human_ecoli_C_3ul_3um_column_95_HCD_OT_2hrs_30B_9B_msms_57677;B03_20_150304_human_ecoli_A_3ul_3um_column_95_HCD_OT_2hrs_30B_9B_msms_57542;B03_19_150304_human_ecoli_B_3ul_3um_column_95_HCD_OT_2hrs_30B_9B_msms_57732;B03_13_150304_human_ecoli_C_3ul_3um_column_95_HCD_OT_2hrs_30B_9B_msms_56197;B03_09_150304_human_ecoli_B_3ul_3um_column_95_HCD_OT_2hrs_30B_9B_msms_56608;B03_05_150304_human_ecoli_E_3ul_3um_column_95_HCD_OT_2hrs_30B_9B_msms_56705;B03_10_150304_human_ecoli_A_3ul_3um_column_95_HCD_OT_2hrs_30B_9B_msms_56414;B03_08_150304_human_ecoli_C_3ul_3um_column_95_HCD_OT_2hrs_30B_9B_msms_56576;B03_06_150304_human_ecoli_E_3ul_3um_column_95_HCD_OT_2hrs_30B_9B_msms_56554;B03_21_150304_human_ecoli_A_3ul_3um_column_95_HCD_OT_2hrs_30B_9B_msms_57380;B03_14_150304_human_ecoli_D_3ul_3um_column_95_HCD_OT_2hrs_30B_9B_msms_58731	600.819	600.821	117.71	119.71	1497821,1497824,1497817,1497836,1497808,1497813,1497818,1497811,1497828,1497839,1497846,1497820,1497816,1497815,1497814,1497837,1497823,1497830,1497809,1497827	20	1198.62	2	53.6785	20		1.2604	118.786;118.944;118.645;118.814;118.656;119.151;118.612;118.943;118.746;118.491;118.673;118.46;119.072;118.99;118.797;118.803;118.544;118.397;118.51;118.357	600.318884411965;600.31880594668;600.318855719064;600.31876712677;600.318865715634;600.318751444569;600.318846672955;600.318814900639;600.318923014419;600.318895636449;600.318863072495;600.318817246366;600.319027457112;600.318803534857;600.318692639658;600.318882896946;600.318969665394;600.318852692192;600.318974023027;600.318728764792	52.3905715942383;60.5976104736328;51.9983215332031;52.3905715942383;61.3437614440918;61.3437614440918;52.3905715942383;52.2469291687012;43.6797904968262;62.1661605834961;37.1800804138184;48.4417495727539;38.7825088500977;NaN;62.1661605834961;45.6610412597656;60.2550811767578;45.6610412597656;70.941520690918;60.2550811767578	1	0.0765	0.2345	-0.0645	0.1045	-0.0535	0.4415	-0.0975	0.2335	0.0365	-0.2185	-0.0365	-0.2495	0.3625	0.2805	0.0875	0.0935	-0.1655	-0.3125	-0.1995	-0.3525	-0.00023708	-3.71475e-05	-3.9719e-05	-0.00014012	-0.00025511	0.00016151	-0.00017132	0.00013854	0.000109771	0.000242475	0.000113863	0.00011287	0.000152601	0.00080767	0.00088494	0.000731967	0.00093722	0.0008863	0.00069765	0.00073826
Feature_36381_i	516.775	115.005	DLLIDEWK	Q16539	B03_02_150304_human_ecoli_B_3ul_3um_column_95_HCD_OT_2hrs_30B_9B_msms_54690	516.774	516.776	114.005	116.005	845122,845123,845132,845130,845133,845131	6	1030.53	2	59.3497	5		0.637592	114.97;115.109;NA;NA;NA;115.36;NA;115.33;NA;NA;NA;NA;114.57;NA;NA;115.04;NA;NA;NA;NA	516.273919915567;516.273890147616;NA;NA;NA;516.273857320273;NA;516.273357116329;NA;NA;NA;NA;516.27406004288;NA;NA;516.274631665761;NA;NA;NA;NA	59.3497314453125;NaN;NA;NA;NA;NaN;NA;NaN;NA;NA;NA;NA;NaN;NA;NA;NaN;NA;NA;NA;NA	1	-0.035	0.104	-0.0978621	0.0583401	-0.0950854	0.355	-0.166266	0.325	-0.0760469	-0.40455	-0.112102	-0.346023	-0.435	0.0870069	-0.0881301	0.035	-0.310655	-0.489165	-0.405526	-0.610976	-0.00036736	-0.00048103	-0.00034953	-0.000473131	-0.000388537	-0.00022595	-0.000333455	-0.00027316	-0.000200905	-0.000123656	-0.000241178	-0.00026904	9.5824e-07	0.000471335	0.000441397	0.00043915	0.000660854	0.000494182	0.000385918	0.000350265
Feature_36382_i	810.896	130.922	DLLIAYYDVDYEK	P30101	B03_18_150304_human_ecoli_C_3ul_3um_column_95_HCD_OT_2hrs_30B_9B_msms_64793;64809;64679;B03_20_150304_human_ecoli_A_3ul_3um_column_95_HCD_OT_2hrs_30B_9B_msms_65145;65115;B03_21_150304_human_ecoli_A_3ul_3um_column_95_HCD_OT_2hrs_30B_9B_msms_64882;64944;B03_07_150304_human_ecoli_D_3ul_3um_column_95_HCD_OT_2hrs_30B_9B_msms_64208;B03_11_150304_human_ecoli_A_3ul_3um_column_95_HCD_OT_2hrs_30B_9B_msms_65008;B03_10_150304_human_ecoli_A_3ul_3um_column_95_HCD_OT_2hrs_30B_9B_msms_64205;63642;63747;B03_15_150304_human_ecoli_E_3ul_3um_column_95_HCD_OT_2hrs_30B_9B_msms_66361;B03_12_150304_human_ecoli_B_3ul_3um_column_95_HCD_OT_2hrs_30B_9B_msms_66681;B03_05_150304_human_ecoli_E_3ul_3um_column_95_HCD_OT_2hrs_30B_9B_msms_63143;B03_13_150304_human_ecoli_C_3ul_3um_column_95_HCD_OT_2hrs_30B_9B_msms_63771;B03_19_150304_human_ecoli_B_3ul_3um_column_95_HCD_OT_2hrs_30B_9B_msms_64888;64907;B03_09_150304_human_ecoli_B_3ul_3um_column_95_HCD_OT_2hrs_30B_9B_msms_63780;63816;B03_08_150304_human_ecoli_C_3ul_3um_column_95_HCD_OT_2hrs_30B_9B_msms_62913;62922;B03_14_150304_human_ecoli_D_3ul_3um_column_95_HCD_OT_2hrs_30B_9B_msms_66314;B03_04_150304_human_ecoli_D_3ul_3um_column_95_HCD_OT_2hrs_30B_9B_msms_64519	810.895	810.897	129.922	131.922	2533645,2533625,2533577,2533571,2533593,2533586,2533614,2533580,2533559,2533608,2533542,2533567,2533603,2533595,2533599,2533626,2533545,2533624,2533540,2533643	20	1618.78	2	50.1896	17		1.61502	130.747;131.033;131.281;129.169;130.85;131.372;128.854;130.674;130.922;130.555;131.428;130.401;131.538;131.699;129.17;130.828;129.788;129.855;130.602;130.672	810.394958229553;810.396095797567;810.393990871512;810.394110680425;810.395086649496;810.395764691774;810.393956658036;810.395085082456;810.394877793036;810.395530498973;810.395100422557;810.394750028806;810.3962981297;810.394456230215;810.395235803301;810.395886619142;810.394651582919;810.394919210951;810.394598159637;810.394643596166	NaN;NaN;48.5269508361816;59.2475090026855;NaN;42.3169403076172;54.8978118896484;55.7239112854004;47.773609161377;47.773609161377;56.5691184997559;42.3169403076172;48.5269508361816;56.5691184997559;NaN;NaN;47.773609161377;48.5269508361816;48.5269508361816;47.773609161377	1	-0.175	0.111	0.359	-1.753	-0.072	0.45	-2.068	-0.248	0	-0.367	0.506	-0.521	0.616	0.777	-1.752	-0.094	-1.134	-1.067	-0.32	-0.25	-5.57073e-05	0.000189454	0.000246473	2.62303e-05	9.81865e-05	0.00032851	0.00035235	0.000479227	0.000400203	0.000517775	0.000481032	0.000523355	0.000606413	0.00168953	0.00158075	0.00149112	0.00152517	0.00164978	0.00137578	0.0013001
Feature_36383_i	484.25	32.857	DLLHPSPEEEKR	P42677	B03_18_150304_human_ecoli_C_3ul_3um_column_95_HCD_OT_2hrs_30B_9B_msms_6595;B03_16_150304_human_ecoli_E_3ul_3um_column_95_HCD_OT_2hrs_30B_9B_msms_6414;B03_21_150304_human_ecoli_A_3ul_3um_column_95_HCD_OT_2hrs_30B_9B_msms_6407;B03_17_150304_human_ecoli_D_3ul_3um_column_95_HCD_OT_2hrs_30B_9B_msms_6311;B03_14_150304_human_ecoli_D_3ul_3um_column_95_HCD_OT_2hrs_30B_9B_msms_6199;B03_15_150304_human_ecoli_E_3ul_3um_column_95_HCD_OT_2hrs_30B_9B_msms_6314;B03_12_150304_human_ecoli_B_3ul_3um_column_95_HCD_OT_2hrs_30B_9B_msms_6433;B03_19_150304_human_ecoli_B_3ul_3um_column_95_HCD_OT_2hrs_30B_9B_msms_6480;B03_05_150304_human_ecoli_E_3ul_3um_column_95_HCD_OT_2hrs_30B_9B_msms_6304;B03_13_150304_human_ecoli_C_3ul_3um_column_95_HCD_OT_2hrs_30B_9B_msms_6198;B03_11_150304_human_ecoli_A_3ul_3um_column_95_HCD_OT_2hrs_30B_9B_msms_6432	484.249	484.251	31.857	33.857	577973,577988,577989,577986,577985,577975,577983,577993,577997,577974,577978,577981,577980,577970,577979,577977,577972,577971,577976	19	1448.73	3	81.4204	18		0.7507	33.223;32.438;33.022;32.999;33.277;32.715;NA;33.293;33.281;32.429;32.57;32.616;32.677;32.694;33.166;33.007;33.059;32.477;32.914;32.694	483.916104294639;483.916634226007;483.916373966344;483.916253914701;483.916193711559;483.916475706786;NA;483.916189489467;483.91627151983;483.916729837739;483.916591392344;483.916610964153;483.916371174996;483.916572102064;483.916436597675;483.916462005362;483.916147115235;483.91661334709;483.916372868393;483.916477107874	NaN;NaN;NaN;61.235;NaN;NaN;NA;NaN;NaN;46.88;107.088401794434;33.273;126.118202209473;103.461601257324;99.4998931884766;127.173896789551;55.258;58.04;NaN;77.5969161987305	2	0.366	-0.419	0.165	0.142	0.42	-0.142	-0.696597	0.436	0.424	-0.428	-0.287	-0.241	-0.18	-0.163	0.309	0.15	0.202	-0.38	0.057	-0.163	-0.00047508	-0.00025462	-0.0001797	-0.00025721	-0.00046121	-0.00032752	-0.000111152	-0.00018434	-0.00027816	-0.00018363	-9.5819e-05	-9.4762e-05	-0.00016887	0.00026369	0.00031687	0.00049821	0.00030979	0.00025551	0.0004181	0.00028047
Feature_36384_i	725.871	32.987	DLLHPSPEEEKR	P42677	B03_17_150304_human_ecoli_D_3ul_3um_column_95_HCD_OT_2hrs_30B_9B_msms_6313;B03_20_150304_human_ecoli_A_3ul_3um_column_95_HCD_OT_2hrs_30B_9B_msms_6343;B03_15_150304_human_ecoli_E_3ul_3um_column_95_HCD_OT_2hrs_30B_9B_msms_6342;6319;6384;B03_19_150304_human_ecoli_B_3ul_3um_column_95_HCD_OT_2hrs_30B_9B_msms_6313	725.87	725.872	31.987	33.987	2220711,2220669,2220672,2220670,2220666,2220660,2220671,2220668	8	1448.73	2	60.5079	8		1	33.201;NA;32.999;32.975;NA;NA;NA;NA;NA;NA;NA;NA;NA;32.666;NA;33.003;33.04;32.414;32.861;NA	725.371220734422;NA;725.370112832225;725.370041057471;NA;NA;NA;NA;NA;NA;NA;NA;NA;725.370153884178;NA;725.370656713876;725.370578162336;NaN;725.370372588589;NA	NaN;NA;NaN;NaN;NA;NA;NA;NA;NA;NA;NA;NA;NA;39.8784408569336;NA;75.7391204833984;NaN;61.235;65.1792068481445;NA	2	0.214	-0.609249	0.012	-0.012	0.463663	-0.326103	-0.690886	0.350714	0.421668	-0.574515	-0.428814	-0.41366	-0.352869	-0.321	0.225283	0.016	0.053	-0.573	-0.126	-0.238413	9.1667e-05	0.000358977	0.00063588	0.00042854	0.00028989	0.000234483	0.000552862	0.000674136	0.000613405	0.000589429	0.000793244	0.000728223	0.00059611	0.0011994	0.00142092	0.0015605	0.0012124	0.00139283	0.0014174	0.00121819
Feature_36385_i	432.216	43.2575	DLLHPSPEEEK	P42677	B03_19_150304_human_ecoli_B_3ul_3um_column_95_HCD_OT_2hrs_30B_9B_msms_12236;B03_21_150304_human_ecoli_A_3ul_3um_column_95_HCD_OT_2hrs_30B_9B_msms_12098;B03_13_150304_human_ecoli_C_3ul_3um_column_95_HCD_OT_2hrs_30B_9B_msms_11813;B03_18_150304_human_ecoli_C_3ul_3um_column_95_HCD_OT_2hrs_30B_9B_msms_12249;B03_20_150304_human_ecoli_A_3ul_3um_column_95_HCD_OT_2hrs_30B_9B_msms_12203;B03_14_150304_human_ecoli_D_3ul_3um_column_95_HCD_OT_2hrs_30B_9B_msms_12164;B03_11_150304_human_ecoli_A_3ul_3um_column_95_HCD_OT_2hrs_30B_9B_msms_12302;B03_04_150304_human_ecoli_D_3ul_3um_column_95_HCD_OT_2hrs_30B_9B_msms_11936;B03_10_150304_human_ecoli_A_3ul_3um_column_95_HCD_OT_2hrs_30B_9B_msms_12006;B03_09_150304_human_ecoli_B_3ul_3um_column_95_HCD_OT_2hrs_30B_9B_msms_12128;12144;B03_12_150304_human_ecoli_B_3ul_3um_column_95_HCD_OT_2hrs_30B_9B_msms_12630;B03_02_150304_human_ecoli_B_3ul_3um_column_95_HCD_OT_2hrs_30B_9B_msms_12246;B03_17_150304_human_ecoli_D_3ul_3um_column_95_HCD_OT_2hrs_30B_9B_msms_12224;B03_03_150304_human_ecoli_C_3ul_3um_column_95_HCD_OT_2hrs_30B_9B_msms_11906;B03_05_150304_human_ecoli_E_3ul_3um_column_95_HCD_OT_2hrs_30B_9B_msms_11982;B03_15_150304_human_ecoli_E_3ul_3um_column_95_HCD_OT_2hrs_30B_9B_msms_12348;B03_16_150304_human_ecoli_E_3ul_3um_column_95_HCD_OT_2hrs_30B_9B_msms_12404;B03_07_150304_human_ecoli_D_3ul_3um_column_95_HCD_OT_2hrs_30B_9B_msms_11856;B03_06_150304_human_ecoli_E_3ul_3um_column_95_HCD_OT_2hrs_30B_9B_msms_12132;B03_08_150304_human_ecoli_C_3ul_3um_column_95_HCD_OT_2hrs_30B_9B_msms_11744	432.215	432.217	42.2575	44.2575	192717,192722,192704,192724,192721,192715,192708,192714,192707,192710,192716,192709,192705,192718,192719,192720,192723,192711,192706,192712	20	1292.62	3	59.8385	20		0.777867	43.534;43.251;43.391;43.327;43.581;43.264;43.153;43.58;43.494;43.087;43.218;43.05;42.954;43.24;43.383;43.442;43.339;42.926;43.229;42.98	431.882202953017;431.882213115318;431.882229676419;431.882223210276;431.882194928256;431.88221580197;431.882206829132;431.88219973297;431.882189547966;431.88218764884;431.882227450461;431.882188935324;431.882227401655;431.882244211401;431.882260888148;431.882229064624;431.882332253453;431.882229482311;431.88227240856;431.882261337726	54.2699699401855;55.9795799255371;61.1645812988281;42.8428916931152;59.1770401000977;65.6946487426758;32.8824081420898;61.1645812988281;52.9028511047363;63.8636512756348;55.8385314941406;82.9536285400391;55.7540893554688;74.7509231567383;73.9512710571289;45.9108695983887;36.4466209411621;74.7509231567383;73.6549377441406;72.8165969848633	2	0.2765	-0.0065	0.1335	0.0695	0.3235	0.0065	-0.1045	0.3225	0.2365	-0.1705	-0.0395	-0.2075	-0.3035	-0.0175	0.1255	0.1845	0.0815	-0.3315	-0.0285	-0.2775	-0.0005229	-0.0004332	-0.00051976	-0.0004949	-0.00044256	-0.00050592	-0.00037553	-0.00032714	-0.0002085	-0.00038661	-0.00016451	-0.00020261	-0.00021678	0.00023712	0.00022974	0.00030138	0.00023077	0.00017696	0.0001245	1.1072e-05
Feature_36386_i	647.821	43.283	DLLHPSPEEEK	P42677	B03_11_150304_human_ecoli_A_3ul_3um_column_95_HCD_OT_2hrs_30B_9B_msms_12322;B03_18_150304_human_ecoli_C_3ul_3um_column_95_HCD_OT_2hrs_30B_9B_msms_12295;B03_21_150304_human_ecoli_A_3ul_3um_column_95_HCD_OT_2hrs_30B_9B_msms_12130;B03_20_150304_human_ecoli_A_3ul_3um_column_95_HCD_OT_2hrs_30B_9B_msms_12233;B03_12_150304_human_ecoli_B_3ul_3um_column_95_HCD_OT_2hrs_30B_9B_msms_12649;B03_16_150304_human_ecoli_E_3ul_3um_column_95_HCD_OT_2hrs_30B_9B_msms_12426;B03_19_150304_human_ecoli_B_3ul_3um_column_95_HCD_OT_2hrs_30B_9B_msms_12237;B03_15_150304_human_ecoli_E_3ul_3um_column_95_HCD_OT_2hrs_30B_9B_msms_12362;B03_17_150304_human_ecoli_D_3ul_3um_column_95_HCD_OT_2hrs_30B_9B_msms_12281;B03_13_150304_human_ecoli_C_3ul_3um_column_95_HCD_OT_2hrs_30B_9B_msms_11850;B03_02_150304_human_ecoli_B_3ul_3um_column_95_HCD_OT_2hrs_30B_9B_msms_12303;B03_04_150304_human_ecoli_D_3ul_3um_column_95_HCD_OT_2hrs_30B_9B_msms_11983;B03_09_150304_human_ecoli_B_3ul_3um_column_95_HCD_OT_2hrs_30B_9B_msms_12194;B03_03_150304_human_ecoli_C_3ul_3um_column_95_HCD_OT_2hrs_30B_9B_msms_11944;B03_10_150304_human_ecoli_A_3ul_3um_column_95_HCD_OT_2hrs_30B_9B_msms_12066;B03_06_150304_human_ecoli_E_3ul_3um_column_95_HCD_OT_2hrs_30B_9B_msms_12182;B03_07_150304_human_ecoli_D_3ul_3um_column_95_HCD_OT_2hrs_30B_9B_msms_11894;B03_08_150304_human_ecoli_C_3ul_3um_column_95_HCD_OT_2hrs_30B_9B_msms_11796;B03_05_150304_human_ecoli_E_3ul_3um_column_95_HCD_OT_2hrs_30B_9B_msms_12023	647.82	647.822	42.283	44.283	1818469,1818489,1818472,1818475,1818474,1818470,1818485,1818479,1818483,1818478,1818456,1818462,1818468,1818461,1818466,1818463,1818473,1818459,1818471	19	1292.62	2	152.013	19		0.722267	43.533;43.283;43.42;43.422;43.562;43.269;43.088;43.539;43.498;43.066;43.229;43.102;NA;43.198;43.386;43.424;43.331;42.919;43.272;42.979	647.319743083392;647.319780488892;647.319774443;647.319827532562;647.319746040076;647.319881835182;647.319770226037;647.31978486032;647.319841609098;647.319760941401;647.319763933017;647.319864408421;NA;647.319812842569;647.319746938195;647.319785843666;647.319930434004;647.319768582429;647.319795496719;647.31974452916	155.480392456055;164.901702880859;174.242095947266;144.102905273438;155.968902587891;113.609001159668;148.28010559082;155.480392456055;164.901702880859;150.055801391602;164.037994384766;150.456802368164;NA;143.238098144531;153.340896606445;140.243804931641;157.678100585938;148.28010559082;151.976104736328;151.976104736328	2	0.25	0	0.137	0.139	0.279	-0.014	-0.195	0.256	0.215	-0.217	-0.054	-0.181	-0.332726	-0.085	0.103	0.141	0.048	-0.364	-0.011	-0.304	5.9671e-05	0.00013139	-8.343e-06	5.1592e-05	0.00013228	2.0839e-05	0.00020329	0.00026379	0.00039885	0.00019083	0.00050784	0.00040439	0.000403959	0.0010802	0.001153	0.0011912	0.0011568	0.0010259	0.00091741	0.00079747
Feature_36387_i	522.957	35.062	DLLHPSLEEEKKK	Q71UM5	B03_12_150304_human_ecoli_B_3ul_3um_column_95_HCD_OT_2hrs_30B_9B_msms_7881	522.956	522.958	34.062	36.062	894532,894526,894529,894530,894533,894516,894531,894534,894528,894517,894524,894518,894520,894522,894527,894523,894519,894521,894525	19	1564.85	3	40.941	19		0.637592	35.335;34.949;35.233;35.29;35.512;35.003;34.87;35.483;35.435;35;35.029;34.912;34.854;34.976;35.254;35.158;35.173;NA;35.062;34.814	522.622977375566;522.622723090443;522.622740882873;522.62274081095;522.622763080271;522.622759489355;522.622670635673;522.622584238968;522.62278378593;522.62259383086;522.622721861858;522.62272656057;522.622747881893;522.6226770647;522.622618244951;522.622723165636;522.622907827149;NA;522.622691394481;522.622865742245	NaN;NaN;NaN;NaN;NaN;NaN;NaN;NaN;NaN;NaN;40.941;NaN;NaN;NaN;NaN;NaN;NaN;NA;NaN;NaN	1	0.273	-0.113	0.171	0.228	0.45	-0.059	-0.192	0.421	0.373	-0.062	-0.033	-0.15	-0.208	-0.086	0.192	0.096	0.111	-0.533133	0	-0.248	-0.00042026	-0.00042881	-0.00031919	-0.0004613	-0.00018105	-0.0003075	-0.00025351	7.1536e-05	-6.6277e-05	3.0687e-05	-2.8114e-05	-0.00011309	-9.6924e-05	0.00028332	0.00070568	0.00073081	0.00061863	0.000478538	0.00050341	0.00055486
Feature_36388_i	437.56	64.2355	DLLHPSLEEEK	Q71UM5	B03_11_150304_human_ecoli_A_3ul_3um_column_95_HCD_OT_2hrs_30B_9B_msms_24885;B03_02_150304_human_ecoli_B_3ul_3um_column_95_HCD_OT_2hrs_30B_9B_msms_24328;24343;B03_07_150304_human_ecoli_D_3ul_3um_column_95_HCD_OT_2hrs_30B_9B_msms_23969;B03_10_150304_human_ecoli_A_3ul_3um_column_95_HCD_OT_2hrs_30B_9B_msms_24023	437.559	437.561	63.2355	65.2355	227592,227571,227591,227574,227572,227602,227575,227597,227577,227576,227578,227573	12	1308.66	3	43.2237	12		0.637592	64.331;64.343;NA;64.201;NA;64.185;64.499;NA;64.276;64.156;64.035;63.837;NA;64.246;64.276;64.225;NA;NA;NA;NA	437.226329312157;437.226340284816;NA;437.226386321803;NA;437.226314645713;437.228287886393;NA;437.226304961172;437.226326721752;437.22619452454;437.226267824611;NA;437.226066479122;437.226215990559;437.226286179676;NA;NA;NA;NA	44.6138381958008;NaN;NA;NaN;NA;33.2070693969727;NaN;NA;53.0128898620605;42.0608100891113;NaN;NaN;NA;NaN;NaN;NaN;NA;NA;NA;NA	1	0.0955	0.1075	-0.0482556	-0.0345	0.15369	-0.0505	0.2635	0.15843	0.0405	-0.0795	-0.2005	-0.3985	-0.339231	0.0105	0.0405	-0.0105	-0.101568	-0.50653	-0.282985	-0.528867	-0.0004931	-0.00044848	-0.000456713	-0.00055007	-0.000545215	-0.00058271	-0.00018846	-0.000372145	-0.00024182	-0.00021235	-0.0003445	-0.000378	-0.000236019	0.00024744	0.00014419	0.00030631	0.000198346	0.000208121	0.000208399	8.48025e-05
Feature_36391_i	556.975	129.687	DLLGATNPANALAGTLR	P0A763	B03_06_150304_human_ecoli_E_3ul_3um_column_95_HCD_OT_2hrs_30B_9B_msms_63090;B03_04_150304_human_ecoli_D_3ul_3um_column_95_HCD_OT_2hrs_30B_9B_msms_63304;B03_05_150304_human_ecoli_E_3ul_3um_column_95_HCD_OT_2hrs_30B_9B_msms_63352;B03_07_150304_human_ecoli_D_3ul_3um_column_95_HCD_OT_2hrs_30B_9B_msms_63414;B03_03_150304_human_ecoli_C_3ul_3um_column_95_HCD_OT_2hrs_30B_9B_msms_63522;B03_08_150304_human_ecoli_C_3ul_3um_column_95_HCD_OT_2hrs_30B_9B_msms_63168;63181;B03_13_150304_human_ecoli_C_3ul_3um_column_95_HCD_OT_2hrs_30B_9B_msms_62711;B03_09_150304_human_ecoli_B_3ul_3um_column_95_HCD_OT_2hrs_30B_9B_msms_63471;63232;B03_02_150304_human_ecoli_B_3ul_3um_column_95_HCD_OT_2hrs_30B_9B_msms_63577;B03_10_150304_human_ecoli_A_3ul_3um_column_95_HCD_OT_2hrs_30B_9B_msms_63064;B03_15_150304_human_ecoli_E_3ul_3um_column_95_HCD_OT_2hrs_30B_9B_msms_65214;B03_16_150304_human_ecoli_E_3ul_3um_column_95_HCD_OT_2hrs_30B_9B_msms_65026	556.974	556.976	128.687	130.687	1162732,1162727,1162729,1162728,1162724,1162726,1162723,1162725,1162734,1162720,1162740,1162736,1162739	13	1666.9	3	55.1678	13		0.91455	129.687;129.952;129.561;129.768;129.494;130.1;129.513;129.909;129.698;129.45;NA;129.318;NA;129.965;129.587;NA;NA;NA;NA;NA	556.640641818289;556.640809054521;556.640853146662;556.640533485584;556.640596818586;556.640519548715;556.640833020562;556.640790352459;556.640510727527;556.640834997257;NA;556.640768170939;NA;556.640871313059;556.641025303429;NA;NA;NA;NA;NA	44.998348236084;50.1780700683594;33.3601913452148;61.2647895812988;47.223030090332;73.2793502807617;51.495418548584;69.8052291870117;87.3878479003906;NaN;NA;73.4977111816406;NA;32.365909576416;37.157398223877;NA;NA;NA;NA;NA	2	0	0.265	-0.126	0.081	-0.193	0.413	-0.174	0.222	0.011	-0.237	-0.115558	-0.369	-0.397187	0.278	-0.1	-0.024904	-0.388132	-0.505602	-0.391052	-0.577612	-0.00047672	-0.00034601	-0.00032862	-0.00043631	-0.00035164	-0.000182665	-0.00029457	-0.00011261	-0.000173605	-0.00012259	-0.000168924	-0.000210015	4.06112e-05	0.00077165	0.00057948	0.000610032	0.00074622	0.00078382	0.000585245	0.000576595
Feature_36392_i	834.958	129.554	DLLGATNPANALAGTLR	P0A763	B03_15_150304_human_ecoli_E_3ul_3um_column_95_HCD_OT_2hrs_30B_9B_msms_65135;65003;B03_16_150304_human_ecoli_E_3ul_3um_column_95_HCD_OT_2hrs_30B_9B_msms_64919;B03_14_150304_human_ecoli_D_3ul_3um_column_95_HCD_OT_2hrs_30B_9B_msms_64663;B03_17_150304_human_ecoli_D_3ul_3um_column_95_HCD_OT_2hrs_30B_9B_msms_64644;B03_05_150304_human_ecoli_E_3ul_3um_column_95_HCD_OT_2hrs_30B_9B_msms_63429;63843;B03_06_150304_human_ecoli_E_3ul_3um_column_95_HCD_OT_2hrs_30B_9B_msms_62985;63174;B03_18_150304_human_ecoli_C_3ul_3um_column_95_HCD_OT_2hrs_30B_9B_msms_64168;64282;B03_04_150304_human_ecoli_D_3ul_3um_column_95_HCD_OT_2hrs_30B_9B_msms_63392;B03_12_150304_human_ecoli_B_3ul_3um_column_95_HCD_OT_2hrs_30B_9B_msms_65499;B03_19_150304_human_ecoli_B_3ul_3um_column_95_HCD_OT_2hrs_30B_9B_msms_64271;64357;B03_07_150304_human_ecoli_D_3ul_3um_column_95_HCD_OT_2hrs_30B_9B_msms_63474;B03_03_150304_human_ecoli_C_3ul_3um_column_95_HCD_OT_2hrs_30B_9B_msms_63418;63520;B03_13_150304_human_ecoli_C_3ul_3um_column_95_HCD_OT_2hrs_30B_9B_msms_62759;B03_08_150304_human_ecoli_C_3ul_3um_column_95_HCD_OT_2hrs_30B_9B_msms_63212;B03_02_150304_human_ecoli_B_3ul_3um_column_95_HCD_OT_2hrs_30B_9B_msms_63394;63550;63572;B03_20_150304_human_ecoli_A_3ul_3um_column_95_HCD_OT_2hrs_30B_9B_msms_64036;64444;64496;B03_09_150304_human_ecoli_B_3ul_3um_column_95_HCD_OT_2hrs_30B_9B_msms_63084;63115;B03_21_150304_human_ecoli_A_3ul_3um_column_95_HCD_OT_2hrs_30B_9B_msms_63866;B03_10_150304_human_ecoli_A_3ul_3um_column_95_HCD_OT_2hrs_30B_9B_msms_62840;63006	834.957	834.959	128.554	130.554	2601909,2601893,2601904,2601900,2601905,2601912,2601899,2601910,2601906,2601894,2601903,2601908,2601898,2601913,2601911,2601895,2601907,2601901,2601892,2601896	20	1666.9	2	121.279	20		1.2684	129.709;129.954;129.544;129.744;129.482;130.044;129.509;129.873;129.735;129.44;129.563;129.302;129.337;129.951;129.626;129.699;129.347;129.256;129.315;129.172	834.457426114897;834.457423984312;834.457468494725;834.457478541405;834.457539232776;834.457420716013;834.457512060766;834.457313477032;834.457214009718;834.457247383414;834.4574060599;834.457326041436;834.457439797541;834.457446638359;834.457231060556;834.4573600368;834.457341545806;834.45718647501;834.457222551193;834.45763432822	102.084701538086;133.857299804688;158.452102661133;153.725006103516;164.010299682617;164.010299682617;171.560897827148;33.8723411560059;101.055000305176;NaN;133.862396240234;171.560897827148;42.6331596374512;143.672302246094;124.285598754883;147.090194702148;111.221298217773;109.041198730469;82.877197265625;55.4367408752441	2	0.1555	0.4005	-0.0095	0.1905	-0.0715	0.4905	-0.0445	0.3195	0.1815	-0.1135	0.0095	-0.2515	-0.2165	0.3975	0.0725	0.1455	-0.2065	-0.2975	-0.2385	-0.3815	-3.20495e-05	0.000112713	0.00020379	6.1176e-05	-6.9793e-05	0.000322605	0.00022613	0.00046175	0.00041899	0.00063058	0.00035205	0.00035468	0.00089483	0.0016955	0.0015959	0.0015866	0.0017593	0.0016731	0.001625	0.0016941
Feature_36393_i	517.296	121.48	DLLFQALGR	Q9NSD9	B03_21_150304_human_ecoli_A_3ul_3um_column_95_HCD_OT_2hrs_30B_9B_msms_58987;B03_12_150304_human_ecoli_B_3ul_3um_column_95_HCD_OT_2hrs_30B_9B_msms_60483;B03_15_150304_human_ecoli_E_3ul_3um_column_95_HCD_OT_2hrs_30B_9B_msms_60106;B03_19_150304_human_ecoli_B_3ul_3um_column_95_HCD_OT_2hrs_30B_9B_msms_59400;B03_18_150304_human_ecoli_C_3ul_3um_column_95_HCD_OT_2hrs_30B_9B_msms_59371;B03_17_150304_human_ecoli_D_3ul_3um_column_95_HCD_OT_2hrs_30B_9B_msms_59634;B03_11_150304_human_ecoli_A_3ul_3um_column_95_HCD_OT_2hrs_30B_9B_msms_59408;B03_20_150304_human_ecoli_A_3ul_3um_column_95_HCD_OT_2hrs_30B_9B_msms_59180;B03_02_150304_human_ecoli_B_3ul_3um_column_95_HCD_OT_2hrs_30B_9B_msms_58669;B03_04_150304_human_ecoli_D_3ul_3um_column_95_HCD_OT_2hrs_30B_9B_msms_58447;B03_16_150304_human_ecoli_E_3ul_3um_column_95_HCD_OT_2hrs_30B_9B_msms_59940;B03_03_150304_human_ecoli_C_3ul_3um_column_95_HCD_OT_2hrs_30B_9B_msms_58597;B03_14_150304_human_ecoli_D_3ul_3um_column_95_HCD_OT_2hrs_30B_9B_msms_59778;B03_06_150304_human_ecoli_E_3ul_3um_column_95_HCD_OT_2hrs_30B_9B_msms_58297;B03_05_150304_human_ecoli_E_3ul_3um_column_95_HCD_OT_2hrs_30B_9B_msms_58440;B03_09_150304_human_ecoli_B_3ul_3um_column_95_HCD_OT_2hrs_30B_9B_msms_58320;B03_13_150304_human_ecoli_C_3ul_3um_column_95_HCD_OT_2hrs_30B_9B_msms_57870;B03_10_150304_human_ecoli_A_3ul_3um_column_95_HCD_OT_2hrs_30B_9B_msms_58124;B03_07_150304_human_ecoli_D_3ul_3um_column_95_HCD_OT_2hrs_30B_9B_msms_58523;58867;B03_08_150304_human_ecoli_C_3ul_3um_column_95_HCD_OT_2hrs_30B_9B_msms_58280	517.295	517.297	120.48	122.48	848901,848937,848910,848915,848911,848932,848994,848943,848940,848936,848899,848935,848914,848948,848955,848962,848951,848927,848957,848897	20	1031.58	2	96.1349	20		1.09765	121.599;121.839;121.438;121.642;121.461;121.941;121.412;121.74;121.523;121.264;121.498;121.215;121.195;121.747;121.539;121.552;121.242;121.121;121.15;121.03	516.795350766408;516.795328694443;516.795331989135;516.795388985818;516.795352001741;516.795379441148;516.795271433464;516.795389032161;516.795314982323;516.795406679653;516.795320984284;516.795351822948;516.79529911166;516.795303008442;516.795243933808;516.795331531821;516.795272617143;516.795282257981;516.795312793435;516.795264119635	93.1624526977539;89.3546371459961;101.541900634766;93.1624526977539;102.513702392578;104.436897277832;77.732063293457;77.732063293457;89.3546371459961;89.3546371459961;77.732063293457;89.3546371459961;118.743103027344;89.3546371459961;113.255699157715;89.3546371459961;107.007499694824;101.541900634766;115.494003295898;102.513702392578	1	0.1195	0.3595	-0.0415	0.1625	-0.0185	0.4615	-0.0675	0.2605	0.0435	-0.2155	0.0185	-0.2645	-0.2845	0.2675	0.0595	0.0725	-0.2375	-0.3585	-0.3295	-0.4495	-0.00048271	-0.00045713	-0.00018311	-0.00051957	-0.00040491	-0.00035316	-0.00022715	-0.00018808	-6.3176e-05	-0.00018783	-0.00011533	-0.00015007	-3.6684e-05	0.00047202	0.00058969	0.0005284	0.00058333	0.00062767	0.00041766	0.00035595
Feature_36395_i	587.83	141.82	DLLFDPLGGVK	Q9UGR2	B03_16_150304_human_ecoli_E_3ul_3um_column_95_HCD_OT_2hrs_30B_9B_msms_72511;B03_19_150304_human_ecoli_B_3ul_3um_column_95_HCD_OT_2hrs_30B_9B_msms_72005;B03_14_150304_human_ecoli_D_3ul_3um_column_95_HCD_OT_2hrs_30B_9B_msms_72503;B03_20_150304_human_ecoli_A_3ul_3um_column_95_HCD_OT_2hrs_30B_9B_msms_71648;B03_11_150304_human_ecoli_A_3ul_3um_column_95_HCD_OT_2hrs_30B_9B_msms_71823;B03_10_150304_human_ecoli_A_3ul_3um_column_95_HCD_OT_2hrs_30B_9B_msms_70481;B03_15_150304_human_ecoli_E_3ul_3um_column_95_HCD_OT_2hrs_30B_9B_msms_72823;B03_12_150304_human_ecoli_B_3ul_3um_column_95_HCD_OT_2hrs_30B_9B_msms_73056;B03_18_150304_human_ecoli_C_3ul_3um_column_95_HCD_OT_2hrs_30B_9B_msms_71966;B03_21_150304_human_ecoli_A_3ul_3um_column_95_HCD_OT_2hrs_30B_9B_msms_71548;B03_07_150304_human_ecoli_D_3ul_3um_column_95_HCD_OT_2hrs_30B_9B_msms_70981	587.829	587.831	140.82	142.82	1406926,1406951,1406944,1406947,1406945,1406946,1406969,1406967,1406961,1406950,1406942,1406943,1406941,1406952,1406966,1406949,1406955,1406948,1406921,1406940	20	1172.64	2	44.8869	20		0.637592	141.88;142.14;141.77;142.09;141.79;142.24;141.85;142.17;141.95;141.66;141.706;141.54;141.626;142.109;141.911;141.95;141.639;141.522;141.587;141.493	587.329268158492;587.329152019573;587.329148391362;587.329338931051;587.32937687733;587.329339916405;587.329210608326;587.329352797055;587.32916293271;587.329282955034;587.329447754437;587.32945637576;587.329434603797;587.329265083549;587.329299376603;587.329374345474;587.329282277261;587.329567377866;587.329399479294;587.329322415701	NaN;NaN;NaN;NaN;NaN;37.995;NaN;NaN;37.995;36.417;44.5426597595215;NaN;43.6797904968262;53.2374000549316;52.2469291687012;NaN;61.3437614440918;37.1439590454102;44.6118812561035;44.5426597595215	1	0.06	0.32	-0.05	0.27	-0.03	0.42	0.03	0.35	0.13	-0.16	-0.114	-0.28	-0.194	0.289	0.091	0.13	-0.181	-0.298	-0.233	-0.327	-0.00023764	-0.00028898	-9.9531e-05	-7.018e-05	-0.00024524	-0.00017646	5.9437e-05	-0.00013	4.5208e-06	-9.0071e-05	-0.0001374	7.7807e-05	8.4718e-05	0.00074738	0.00084931	0.00068194	0.00082677	0.00091683	0.000631	0.00068004
Feature_36396_i	622.843	137.72	DLLEVADVLEK	Q9HAV7	B03_12_150304_human_ecoli_B_3ul_3um_column_95_HCD_OT_2hrs_30B_9B_msms_70462;70890;B03_20_150304_human_ecoli_A_3ul_3um_column_95_HCD_OT_2hrs_30B_9B_msms_69056;B03_02_150304_human_ecoli_B_3ul_3um_column_95_HCD_OT_2hrs_30B_9B_msms_68591;B03_14_150304_human_ecoli_D_3ul_3um_column_95_HCD_OT_2hrs_30B_9B_msms_69851;B03_19_150304_human_ecoli_B_3ul_3um_column_95_HCD_OT_2hrs_30B_9B_msms_69360;69281;B03_03_150304_human_ecoli_C_3ul_3um_column_95_HCD_OT_2hrs_30B_9B_msms_68433;B03_11_150304_human_ecoli_A_3ul_3um_column_95_HCD_OT_2hrs_30B_9B_msms_69230;B03_08_150304_human_ecoli_C_3ul_3um_column_95_HCD_OT_2hrs_30B_9B_msms_68150;B03_04_150304_human_ecoli_D_3ul_3um_column_95_HCD_OT_2hrs_30B_9B_msms_68237;B03_15_150304_human_ecoli_E_3ul_3um_column_95_HCD_OT_2hrs_30B_9B_msms_70158;B03_17_150304_human_ecoli_D_3ul_3um_column_95_HCD_OT_2hrs_30B_9B_msms_69629;B03_16_150304_human_ecoli_E_3ul_3um_column_95_HCD_OT_2hrs_30B_9B_msms_69945;B03_06_150304_human_ecoli_E_3ul_3um_column_95_HCD_OT_2hrs_30B_9B_msms_68104;68550;B03_05_150304_human_ecoli_E_3ul_3um_column_95_HCD_OT_2hrs_30B_9B_msms_68384;B03_21_150304_human_ecoli_A_3ul_3um_column_95_HCD_OT_2hrs_30B_9B_msms_68951;B03_10_150304_human_ecoli_A_3ul_3um_column_95_HCD_OT_2hrs_30B_9B_msms_67942;B03_09_150304_human_ecoli_B_3ul_3um_column_95_HCD_OT_2hrs_30B_9B_msms_68158;B03_18_150304_human_ecoli_C_3ul_3um_column_95_HCD_OT_2hrs_30B_9B_msms_69325;69242;B03_07_150304_human_ecoli_D_3ul_3um_column_95_HCD_OT_2hrs_30B_9B_msms_68343;B03_13_150304_human_ecoli_C_3ul_3um_column_95_HCD_OT_2hrs_30B_9B_msms_67608	622.842	622.844	136.72	138.72	1654932,1654924,1654946,1654935,1654930,1654948,1654936,1654937,1654944,1654931,1654927,1654928,1654941,1654939,1654925,1654942,1654940,1654929,1654943,1654938	20	1242.67	2	75.3614	20		1.76642	137.802;138.03;137.741;137.887;137.61;138.137;137.698;137.959;137.875;137.632;137.642;137.462;137.53;138.144;137.934;137.98;137.668;137.537;137.642;137.57	622.34245632795;622.342516383137;622.34244176495;622.342277214651;622.342356663223;622.342376192109;622.342232213342;622.342336852292;622.342306473111;622.342100022947;622.342048194227;622.342175870066;622.342069910081;622.341988717866;622.341825540778;622.34187384378;622.341901167483;622.34192311878;622.341816342901;622.341824523317	79.4919662475586;77.1237335205078;59.975170135498;85.5215606689453;80.5551605224609;80.6900863647461;80.6900863647461;79.4919662475586;96.6043395996094;77.5969161987305;86.9106292724609;60.509349822998;86.9106292724609;61.2350311279297;64.1211776733398;68.5153579711914;68.5153579711914;75.7391204833984;68.5153579711914;68.5153579711914	1	0.0825	0.3105	0.0215	0.1675	-0.1095	0.4175	-0.0215	0.2395	0.1555	-0.0875	-0.0775	-0.2575	-0.1895	0.4245	0.2145	0.2605	-0.0515	-0.1825	-0.0775	-0.1495	-0.00031078	-0.00032479	-0.00010325	-0.0002185	-0.00014137	-0.00019406	-1.3348e-05	3.0733e-05	0.00013357	1.5044e-05	-0.00010832	-1.5113e-05	0.00018595	0.00081767	0.00093038	0.00084896	0.00090048	0.00099234	0.0007096	0.00062595
Feature_36397_i	408.748	119.478	DLLDVLK	Q9Y6R4	B03_15_150304_human_ecoli_E_3ul_3um_column_95_HCD_OT_2hrs_30B_9B_msms_58929;B03_07_150304_human_ecoli_D_3ul_3um_column_95_HCD_OT_2hrs_30B_9B_msms_57330;B03_11_150304_human_ecoli_A_3ul_3um_column_95_HCD_OT_2hrs_30B_9B_msms_58295;B03_18_150304_human_ecoli_C_3ul_3um_column_95_HCD_OT_2hrs_30B_9B_msms_58244;B03_13_150304_human_ecoli_C_3ul_3um_column_95_HCD_OT_2hrs_30B_9B_msms_56798;B03_06_150304_human_ecoli_E_3ul_3um_column_95_HCD_OT_2hrs_30B_9B_msms_57130;B03_12_150304_human_ecoli_B_3ul_3um_column_95_HCD_OT_2hrs_30B_9B_msms_59377;B03_19_150304_human_ecoli_B_3ul_3um_column_95_HCD_OT_2hrs_30B_9B_msms_58337;B03_08_150304_human_ecoli_C_3ul_3um_column_95_HCD_OT_2hrs_30B_9B_msms_57221;B03_05_150304_human_ecoli_E_3ul_3um_column_95_HCD_OT_2hrs_30B_9B_msms_57295;B03_02_150304_human_ecoli_B_3ul_3um_column_95_HCD_OT_2hrs_30B_9B_msms_57551;B03_03_150304_human_ecoli_C_3ul_3um_column_95_HCD_OT_2hrs_30B_9B_msms_57471;B03_04_150304_human_ecoli_D_3ul_3um_column_95_HCD_OT_2hrs_30B_9B_msms_57274;B03_09_150304_human_ecoli_B_3ul_3um_column_95_HCD_OT_2hrs_30B_9B_msms_57142;B03_10_150304_human_ecoli_A_3ul_3um_column_95_HCD_OT_2hrs_30B_9B_msms_57017;B03_14_150304_human_ecoli_D_3ul_3um_column_95_HCD_OT_2hrs_30B_9B_msms_58594;B03_16_150304_human_ecoli_E_3ul_3um_column_95_HCD_OT_2hrs_30B_9B_msms_58868;B03_17_150304_human_ecoli_D_3ul_3um_column_95_HCD_OT_2hrs_30B_9B_msms_58540;B03_21_150304_human_ecoli_A_3ul_3um_column_95_HCD_OT_2hrs_30B_9B_msms_57879	408.747	408.749	118.478	120.478	49617,49625,49622,49635,49615,49602,49605,49574,49648,49626,49603,49638,49639,49640,49641,49642,49643,49644,49645,49647	20	814.48	2	49.0649	20		1	119.52;119.71;119.35;119.604;119.353;119.919;119.437;119.55;119.52;119.191;119.533;119.216;119;119.761;119.58;119.53;119.24;119.108;119.32;118.99	NaN;NaN;NaN;408.247049423883;408.247084542124;408.247168746711;408.247169974571;NaN;NaN;408.247126618322;408.247031797666;408.247109349374;NaN;408.247076326685;NaN;NaN;408.247149265667;408.246921947988;408.246918414544;NaN	47.849;47.849;47.849;47.848560333252;51.7871894836426;47.848560333252;47.848560333252;47.849;47.849;47.848560333252;47.848560333252;51.7871894836426;41.652;58.9811401367188;51.787;47.849;54.2049407958984;47.848560333252;NaN;47.849	1	0.0415	0.2315	-0.1285	0.1255	-0.1255	0.4405	-0.0415	0.0715	0.0415	-0.2875	0.0545	-0.2625	-0.4785	0.2825	0.1015	0.0515	-0.2385	-0.3705	-0.1585	-0.4885	-0.000574248	-0.000580793	-0.000493471	-0.00058046	-0.00064341	-0.00039688	-0.00057863	-0.000383544	-0.000332713	-0.00025078	-0.00035602	-0.00031811	-0.000278048	0.00013447	0.000203111	0.000121035	0.00013165	0.00028381	9.0311e-05	0.000104106
Feature_36398_i	591.315	137.221	DLLDTVLPHLYNETK	Q86VP6	B03_20_150304_human_ecoli_A_3ul_3um_column_95_HCD_OT_2hrs_30B_9B_msms_69164;68535;B03_02_150304_human_ecoli_B_3ul_3um_column_95_HCD_OT_2hrs_30B_9B_msms_68090;B03_18_150304_human_ecoli_C_3ul_3um_column_95_HCD_OT_2hrs_30B_9B_msms_68791;69432;B03_11_150304_human_ecoli_A_3ul_3um_column_95_HCD_OT_2hrs_30B_9B_msms_68702;69342;68726;B03_14_150304_human_ecoli_D_3ul_3um_column_95_HCD_OT_2hrs_30B_9B_msms_69278;69918;69338;B03_04_150304_human_ecoli_D_3ul_3um_column_95_HCD_OT_2hrs_30B_9B_msms_67832;68462;B03_19_150304_human_ecoli_B_3ul_3um_column_95_HCD_OT_2hrs_30B_9B_msms_68757;69384;B03_07_150304_human_ecoli_D_3ul_3um_column_95_HCD_OT_2hrs_30B_9B_msms_68519;67884;B03_16_150304_human_ecoli_E_3ul_3um_column_95_HCD_OT_2hrs_30B_9B_msms_69418;70049;70089;B03_03_150304_human_ecoli_C_3ul_3um_column_95_HCD_OT_2hrs_30B_9B_msms_68041;B03_12_150304_human_ecoli_B_3ul_3um_column_95_HCD_OT_2hrs_30B_9B_msms_69908;70548;B03_21_150304_human_ecoli_A_3ul_3um_column_95_HCD_OT_2hrs_30B_9B_msms_68370;68998;B03_09_150304_human_ecoli_B_3ul_3um_column_95_HCD_OT_2hrs_30B_9B_msms_68295;67639;B03_13_150304_human_ecoli_C_3ul_3um_column_95_HCD_OT_2hrs_30B_9B_msms_67089;67752;B03_15_150304_human_ecoli_E_3ul_3um_column_95_HCD_OT_2hrs_30B_9B_msms_69686;69663;B03_17_150304_human_ecoli_D_3ul_3um_column_95_HCD_OT_2hrs_30B_9B_msms_69110;B03_10_150304_human_ecoli_A_3ul_3um_column_95_HCD_OT_2hrs_30B_9B_msms_67377;67997;B03_06_150304_human_ecoli_E_3ul_3um_column_95_HCD_OT_2hrs_30B_9B_msms_67622;68269;B03_05_150304_human_ecoli_E_3ul_3um_column_95_HCD_OT_2hrs_30B_9B_msms_68554;B03_08_150304_human_ecoli_C_3ul_3um_column_95_HCD_OT_2hrs_30B_9B_msms_67600;68221	591.314	591.316	136.221	138.221	1431296,1431281,1431293,1431301,1431291,1431279,1431290,1431285,1431298,1431283,1431284,1431288,1431286,1431295,1431292,1431278,1431287,1431289,1431276,1431280	20	1769.92	3	43.7725	20		1.63083	137.339;137.637;137.259;137.471;137.144;137.683;137.184;137.506;137.391;137.049;137.158;136.926;137.015;137.541;137.313;137.367;136.969;136.844;136.978;136.772	590.980982889206;590.980665259547;590.980613895087;590.98051209372;590.981008551283;590.980654713564;590.980628437719;590.980651189389;590.980971830285;590.981101953607;590.980932147414;590.981024666815;590.98066050719;590.980662294749;590.98108434168;590.980520180444;590.9806647756;590.980986324158;590.98067827734;590.980648309632	36.3447303771973;37.6571388244629;52.5271987915039;38.9952697753906;60.549919128418;42.5200881958008;38.9952697753906;51.0301895141602;37.1767196655273;38.9952697753906;46.3177108764648;37.7695808410645;52.5271987915039;49.1875;42.9578399658203;32.1520881652832;30.5748500823975;47.506160736084;44.2517509460449;57.413890838623	2	0.1175	0.4155	0.0375	0.2495	-0.0775	0.4615	-0.0375	0.2845	0.1695	-0.1725	-0.0635	-0.2955	-0.2065	0.3195	0.0915	0.1455	-0.2525	-0.3775	-0.2435	-0.4495	-0.00024989	-0.000313975	-0.00013559	-0.000295115	-0.00016484	-0.0001761	-0.0001014	4.822e-05	0.000102757	-0.00015512	-0.00012181	-0.00014922	5.8466e-05	0.00076724	0.000777705	0.000777595	0.00063955	0.00096781	0.000627	0.000530695
Feature_36399_i	886.469	137.287	DLLDTVLPHLYNETK	Q86VP6	B03_12_150304_human_ecoli_B_3ul_3um_column_95_HCD_OT_2hrs_30B_9B_msms_70202;B03_19_150304_human_ecoli_B_3ul_3um_column_95_HCD_OT_2hrs_30B_9B_msms_69192;B03_16_150304_human_ecoli_E_3ul_3um_column_95_HCD_OT_2hrs_30B_9B_msms_69689;B03_20_150304_human_ecoli_A_3ul_3um_column_95_HCD_OT_2hrs_30B_9B_msms_68892;B03_21_150304_human_ecoli_A_3ul_3um_column_95_HCD_OT_2hrs_30B_9B_msms_68825;B03_17_150304_human_ecoli_D_3ul_3um_column_95_HCD_OT_2hrs_30B_9B_msms_69474;B03_18_150304_human_ecoli_C_3ul_3um_column_95_HCD_OT_2hrs_30B_9B_msms_69067;B03_15_150304_human_ecoli_E_3ul_3um_column_95_HCD_OT_2hrs_30B_9B_msms_69964;B03_14_150304_human_ecoli_D_3ul_3um_column_95_HCD_OT_2hrs_30B_9B_msms_69671;B03_11_150304_human_ecoli_A_3ul_3um_column_95_HCD_OT_2hrs_30B_9B_msms_68948;B03_02_150304_human_ecoli_B_3ul_3um_column_95_HCD_OT_2hrs_30B_9B_msms_68288;68527;B03_04_150304_human_ecoli_D_3ul_3um_column_95_HCD_OT_2hrs_30B_9B_msms_68042;B03_07_150304_human_ecoli_D_3ul_3um_column_95_HCD_OT_2hrs_30B_9B_msms_68066;B03_03_150304_human_ecoli_C_3ul_3um_column_95_HCD_OT_2hrs_30B_9B_msms_68258;B03_09_150304_human_ecoli_B_3ul_3um_column_95_HCD_OT_2hrs_30B_9B_msms_67871;B03_05_150304_human_ecoli_E_3ul_3um_column_95_HCD_OT_2hrs_30B_9B_msms_68106;68397;B03_08_150304_human_ecoli_C_3ul_3um_column_95_HCD_OT_2hrs_30B_9B_msms_67824;B03_10_150304_human_ecoli_A_3ul_3um_column_95_HCD_OT_2hrs_30B_9B_msms_67662	886.468	886.47	136.287	138.287	2693278,2693265,2693271,2693274,2693266,2693262,2693268,2693273,2693279,2693282,2693264,2693272,2693277,2693269,2693275,2693263,2693267,2693281	18	1769.92	2	88.5648	18		0.910217	137.335;137.671;137.214;137.385;NA;137.65;137.291;137.557;137.322;137.085;137.098;NA;136.979;137.532;137.299;137.283;137.032;136.852;137.001;136.777	885.967629826376;885.968018656712;885.967612520244;885.967578139694;NA;885.96761678953;885.967424495511;885.967696930831;885.967676509611;885.967761389639;885.967751062163;NA;885.967705388533;885.967491384934;885.968277338607;885.967496322827;885.967646212366;885.967520975811;885.967686313168;885.96802902992	88.7680587768555;71.9800415039063;81.6316375732422;91.0762405395508;NA;64.5199203491211;69.3307266235352;68.4126129150391;62.8608894348145;86.4966506958008;109.073196411133;NA;97.7971496582031;104.954498291016;95.5698165893555;119.446296691895;88.7680587768555;97.4498825073242;104.954498291016;91.0762405395508	2	0.048	0.384	-0.073	0.098	-0.127695	0.363	0.004	0.27	0.035	-0.202	-0.189	-0.346594	-0.308	0.245	0.012	-0.004	-0.255	-0.435	-0.286	-0.51	0.00022401	7.1781e-05	0.00019435	0.00016062	0.00017668	4.3247e-05	0.0003687	0.00059107	0.00066162	0.0001836	0.0003243	0.00035614	0.00049053	0.0017454	0.0016322	0.0014678	0.0013506	0.0018414	0.0015723	0.0012964
Feature_36400_i	544.598	32.488	DLLDNQSQEEQRR	O43432	B03_21_150304_human_ecoli_A_3ul_3um_column_95_HCD_OT_2hrs_30B_9B_msms_6205;B03_04_150304_human_ecoli_D_3ul_3um_column_95_HCD_OT_2hrs_30B_9B_msms_6059;B03_05_150304_human_ecoli_E_3ul_3um_column_95_HCD_OT_2hrs_30B_9B_msms_6056;B03_14_150304_human_ecoli_D_3ul_3um_column_95_HCD_OT_2hrs_30B_9B_msms_6159	544.597	544.599	31.488	33.488	1061057,1061015,1061118,1061006,1061119,1061120,1061117,1061115,1061116,1061114,1061113,1061112	12	1629.77	3	37.7322	12		1	NA;32.479;32.829;32.859;NA;NA;32.077;NA;NA;32.323;32.39;32.497;32.524;32.594;NA;32.881;NA;32.391;NA;32.637	NA;544.262352816372;544.262884100316;544.263060159505;NA;NA;544.262167029772;NA;NA;544.263738689587;544.26407220063;544.262818539251;NaN;544.263936290068;NA;544.263916950052;NA;544.263913766204;NA;544.263624210503	NA;NaN;27.6814002990723;34.9602508544922;NA;NA;NaN;NA;NA;NaN;NaN;NaN;34.264;NaN;NA;NaN;NA;NaN;NA;54.0230598449707	1	0.556673	-0.009	0.341	0.371	0.494534	-0.332116	-0.411	0.369066	0.462246	-0.165	-0.098	0.009	0.036	0.106	0.238368	0.393	0.188006	-0.097	-0.0912384	0.149	-0.000177153	-3.8025e-05	-0.00020727	-8.825e-05	-7.43965e-05	-0.00016216	-0.00014251	0.000104155	8.27852e-05	7.7715e-05	0.00024597	0.00019375	0.000140942	0.00050921	0.000737265	0.00074732	0.000608457	0.000538	0.000695146	0.0005311
Feature_36401_i	565.33	143.473	DLLDLLVEAK	O00571	B03_20_150304_human_ecoli_A_3ul_3um_column_95_HCD_OT_2hrs_30B_9B_msms_72885;B03_16_150304_human_ecoli_E_3ul_3um_column_95_HCD_OT_2hrs_30B_9B_msms_73618;B03_18_150304_human_ecoli_C_3ul_3um_column_95_HCD_OT_2hrs_30B_9B_msms_73198;B03_15_150304_human_ecoli_E_3ul_3um_column_95_HCD_OT_2hrs_30B_9B_msms_73680;B03_14_150304_human_ecoli_D_3ul_3um_column_95_HCD_OT_2hrs_30B_9B_msms_73713;B03_17_150304_human_ecoli_D_3ul_3um_column_95_HCD_OT_2hrs_30B_9B_msms_73316;B03_12_150304_human_ecoli_B_3ul_3um_column_95_HCD_OT_2hrs_30B_9B_msms_74207;B03_21_150304_human_ecoli_A_3ul_3um_column_95_HCD_OT_2hrs_30B_9B_msms_72857;B03_19_150304_human_ecoli_B_3ul_3um_column_95_HCD_OT_2hrs_30B_9B_msms_73268;B03_11_150304_human_ecoli_A_3ul_3um_column_95_HCD_OT_2hrs_30B_9B_msms_73001;B03_03_150304_human_ecoli_C_3ul_3um_column_95_HCD_OT_2hrs_30B_9B_msms_71988;B03_13_150304_human_ecoli_C_3ul_3um_column_95_HCD_OT_2hrs_30B_9B_msms_71493;B03_08_150304_human_ecoli_C_3ul_3um_column_95_HCD_OT_2hrs_30B_9B_msms_71856;B03_09_150304_human_ecoli_B_3ul_3um_column_95_HCD_OT_2hrs_30B_9B_msms_71681;B03_02_150304_human_ecoli_B_3ul_3um_column_95_HCD_OT_2hrs_30B_9B_msms_72179;B03_06_150304_human_ecoli_E_3ul_3um_column_95_HCD_OT_2hrs_30B_9B_msms_71813;B03_10_150304_human_ecoli_A_3ul_3um_column_95_HCD_OT_2hrs_30B_9B_msms_71516;B03_07_150304_human_ecoli_D_3ul_3um_column_95_HCD_OT_2hrs_30B_9B_msms_71776;B03_05_150304_human_ecoli_E_3ul_3um_column_95_HCD_OT_2hrs_30B_9B_msms_71941;B03_04_150304_human_ecoli_D_3ul_3um_column_95_HCD_OT_2hrs_30B_9B_msms_72028	565.329	565.331	142.473	144.473	1232668,1232669,1232684,1232683,1232670,1232671,1232652,1232677,1232667,1232665,1232679,1232663,1232660,1232662,1232653,1232664,1232673,1232661,1232659,1232655	20	1127.64	2	101.807	20		0.637592	143.465;143.477;143.467;143.468;143.414;143.443;143.479;143.512;143.508;143.421;143.476;143.488;143.484;143.47;143.458;143.481;143.491;143.446;143.5;143.457	564.828883112083;564.829145369885;564.828961444264;564.829008507098;564.829021095418;564.828966355184;564.829151231619;564.829063327102;564.829224524918;564.829003549934;564.82897677384;564.829122942316;564.829023101782;564.829147498096;564.828978703609;564.829174011358;564.829211020659;564.829121269268;564.829004153369;564.829002948016	96.1134872436523;99.2825775146484;99.2825775146484;99.2825775146484;88.5961074829102;110.387199401855;99.2825775146484;99.2825775146484;99.2825775146484;99.2825775146484;110.387199401855;99.2825775146484;99.2825775146484;128.810699462891;106.61840057373;93.560920715332;103.311798095703;88.5961074829102;103.311798095703;112.893600463867	1	-0.008	0.004	-0.006	-0.005	-0.059	-0.03	0.006	0.039	0.035	-0.052	0.003	0.015	0.011	-0.003	-0.015	0.008	0.018	-0.027	0.027	-0.016	-0.00046962	-0.00040232	-0.00033102	-0.00054082	-0.00061438	-0.00049921	-0.00047783	-0.00038783	-0.00025321	-0.0001205	-0.00041026	-0.00027728	-0.00033439	0.0003753	0.00045074	0.00044447	0.00033603	0.00065239	0.00036901	0.0001322
Feature_36402_i	463.749	138.605	DLLDDLKSELTGKFEK	P08758	B03_03_150304_human_ecoli_C_3ul_3um_column_95_HCD_OT_2hrs_30B_9B_msms_69537;68896;B03_02_150304_human_ecoli_B_3ul_3um_column_95_HCD_OT_2hrs_30B_9B_msms_69474;B03_08_150304_human_ecoli_C_3ul_3um_column_95_HCD_OT_2hrs_30B_9B_msms_68452;69074;68421;B03_10_150304_human_ecoli_A_3ul_3um_column_95_HCD_OT_2hrs_30B_9B_msms_68833;68220;B03_09_150304_human_ecoli_B_3ul_3um_column_95_HCD_OT_2hrs_30B_9B_msms_68498;69113;B03_05_150304_human_ecoli_E_3ul_3um_column_95_HCD_OT_2hrs_30B_9B_msms_68691;69314;B03_04_150304_human_ecoli_D_3ul_3um_column_95_HCD_OT_2hrs_30B_9B_msms_68647;69269;B03_06_150304_human_ecoli_E_3ul_3um_column_95_HCD_OT_2hrs_30B_9B_msms_68422;69045;B03_13_150304_human_ecoli_C_3ul_3um_column_95_HCD_OT_2hrs_30B_9B_msms_67888;67952;68578;B03_11_150304_human_ecoli_A_3ul_3um_column_95_HCD_OT_2hrs_30B_9B_msms_69575;70204;B03_07_150304_human_ecoli_D_3ul_3um_column_95_HCD_OT_2hrs_30B_9B_msms_68680;69303;B03_21_150304_human_ecoli_A_3ul_3um_column_95_HCD_OT_2hrs_30B_9B_msms_69922;B03_15_150304_human_ecoli_E_3ul_3um_column_95_HCD_OT_2hrs_30B_9B_msms_70565;B03_17_150304_human_ecoli_D_3ul_3um_column_95_HCD_OT_2hrs_30B_9B_msms_70047;B03_12_150304_human_ecoli_B_3ul_3um_column_95_HCD_OT_2hrs_30B_9B_msms_70836;B03_20_150304_human_ecoli_A_3ul_3um_column_95_HCD_OT_2hrs_30B_9B_msms_70038;69425;B03_16_150304_human_ecoli_E_3ul_3um_column_95_HCD_OT_2hrs_30B_9B_msms_70287;70910;B03_18_150304_human_ecoli_C_3ul_3um_column_95_HCD_OT_2hrs_30B_9B_msms_70366;69732;B03_14_150304_human_ecoli_D_3ul_3um_column_95_HCD_OT_2hrs_30B_9B_msms_70225;70840;B03_19_150304_human_ecoli_B_3ul_3um_column_95_HCD_OT_2hrs_30B_9B_msms_70332	463.748	463.75	137.605	139.605	426247,426224,426237,426233,426232,426228,426235,426248,426226,426239,426230,426254,426242,426221,426240,426246,426234,426241,426222,426253	20	1849.97	4	79.4868	20		1.79548	138.735;139.015;138.646;138.842;138.511;139.08;138.601;138.916;138.773;138.418;138.469;138.223;138.395;138.971;138.596;138.608;138.363;138.844;138.382;138.093	463.49899440263;463.499181237412;463.4990172535;463.499023480162;463.499180388281;463.498990394181;463.499158408748;463.499136054738;463.499022985942;463.499005413126;463.498984835712;463.499133767475;463.498956853837;463.498983018984;463.499027277525;463.499104762351;463.499146623296;463.499166310022;463.49919586351;463.499022339721	100.426200866699;103.603897094727;92.8004379272461;95.0670700073242;109.074600219727;98.6760635375977;83.3699188232422;90.5608291625977;114.627403259277;100.426200866699;54.2806015014648;110.972099304199;55.7548484802246;57.2883605957031;40.1867904663086;49.5945701599121;46.8896789550781;57.2883605957031;80.6319427490234;48.21630859375	3	0.1305	0.4105	0.0415	0.2375	-0.0935	0.4755	-0.0035	0.3115	0.1685	-0.1865	-0.1355	-0.3815	-0.2095	0.3665	-0.0085	0.0035	-0.2415	0.2395	-0.2225	-0.5115	-0.0006058	-0.000507925	-0.00050075	-0.000506723	-0.0004202	-0.000426757	-0.00033011	-0.000344415	-0.000230077	-0.00026627	-0.000399183	-0.00030254	-0.000185713	0.00033982	0.00034228	0.00039531	0.000335895	0.000494935	0.000216463	0.000157473
Feature_36403_i	617.997	138.567	DLLDDLKSELTGKFEK	P08758	B03_12_150304_human_ecoli_B_3ul_3um_column_95_HCD_OT_2hrs_30B_9B_msms_70786;71410;B03_17_150304_human_ecoli_D_3ul_3um_column_95_HCD_OT_2hrs_30B_9B_msms_69953;70572;B03_20_150304_human_ecoli_A_3ul_3um_column_95_HCD_OT_2hrs_30B_9B_msms_69366;69969;B03_18_150304_human_ecoli_C_3ul_3um_column_95_HCD_OT_2hrs_30B_9B_msms_70263;69640;B03_14_150304_human_ecoli_D_3ul_3um_column_95_HCD_OT_2hrs_30B_9B_msms_70220;70836;B03_21_150304_human_ecoli_A_3ul_3um_column_95_HCD_OT_2hrs_30B_9B_msms_69853;69240;B03_19_150304_human_ecoli_B_3ul_3um_column_95_HCD_OT_2hrs_30B_9B_msms_69654;70281;B03_16_150304_human_ecoli_E_3ul_3um_column_95_HCD_OT_2hrs_30B_9B_msms_70877;70267;B03_15_150304_human_ecoli_E_3ul_3um_column_95_HCD_OT_2hrs_30B_9B_msms_71112;70495;B03_11_150304_human_ecoli_A_3ul_3um_column_95_HCD_OT_2hrs_30B_9B_msms_70237;69620;B03_02_150304_human_ecoli_B_3ul_3um_column_95_HCD_OT_2hrs_30B_9B_msms_69001;69634;B03_03_150304_human_ecoli_C_3ul_3um_column_95_HCD_OT_2hrs_30B_9B_msms_69036;69677;B03_04_150304_human_ecoli_D_3ul_3um_column_95_HCD_OT_2hrs_30B_9B_msms_68816;69440;B03_09_150304_human_ecoli_B_3ul_3um_column_95_HCD_OT_2hrs_30B_9B_msms_68615;69229;B03_08_150304_human_ecoli_C_3ul_3um_column_95_HCD_OT_2hrs_30B_9B_msms_69212;68587;B03_13_150304_human_ecoli_C_3ul_3um_column_95_HCD_OT_2hrs_30B_9B_msms_68008;68640;B03_10_150304_human_ecoli_A_3ul_3um_column_95_HCD_OT_2hrs_30B_9B_msms_68325;68946;B03_05_150304_human_ecoli_E_3ul_3um_column_95_HCD_OT_2hrs_30B_9B_msms_68841;69471;B03_07_150304_human_ecoli_D_3ul_3um_column_95_HCD_OT_2hrs_30B_9B_msms_68828;69457;B03_06_150304_human_ecoli_E_3ul_3um_column_95_HCD_OT_2hrs_30B_9B_msms_68493;69120	617.996	617.998	137.567	139.567	1623950,1623971,1623951,1623959,1623955,1623962,1623972,1623958,1623978,1623954,1623975,1623976,1623967,1623974,1623969,1623965,1623964,1623973,1623979,1623968	20	1849.97	3	143.639	20		1.79548	138.727;139.027;138.667;138.791;138.523;139.14;138.551;138.93;138.817;138.435;138.534;138.272;138.413;138.929;138.583;138.696;138.31;138.184;138.287;138.149	617.663111945133;617.663116780242;617.663072808386;617.66308310552;617.663376344821;617.663154460836;617.663369378053;617.663102133885;617.663333253692;617.663046928158;617.663284654181;617.663324407667;617.663082466123;617.663120636924;617.66305848505;617.663078967473;617.663074231331;617.663350943829;617.663299589722;617.6633340873	128.451202392578;161.796997070313;135.23469543457;146.200302124023;120.627098083496;132.643600463867;144.405197143555;149.003494262695;111.344299316406;146.200302124023;152.935394287109;132.837097167969;156.003601074219;180.695205688477;125.387603759766;188.466598510742;149.003494262695;149.003494262695;127.296501159668;135.23469543457	3	0.16	0.46	0.1	0.224	-0.044	0.573	-0.016	0.363	0.25	-0.132	-0.033	-0.295	-0.154	0.362	0.016	0.129	-0.257	-0.383	-0.28	-0.418	-0.000375345	-0.000274257	-0.0001889	-0.000251545	-0.00016139	-0.000134524	-2.03945e-05	-6.91215e-05	0.00013468	1.01253e-05	-0.00014356	-1.7998e-05	0.00018582	0.00079102	0.00082051	0.00073964	0.00089715	0.00102082	0.00061774	0.00065955
Feature_36404_i	926.492	138.76	DLLDDLKSELTGKFEK	P08758	B03_17_150304_human_ecoli_D_3ul_3um_column_95_HCD_OT_2hrs_30B_9B_msms_70079;B03_12_150304_human_ecoli_B_3ul_3um_column_95_HCD_OT_2hrs_30B_9B_msms_70880;71353;B03_16_150304_human_ecoli_E_3ul_3um_column_95_HCD_OT_2hrs_30B_9B_msms_70312;70944;B03_15_150304_human_ecoli_E_3ul_3um_column_95_HCD_OT_2hrs_30B_9B_msms_70634;70566;B03_14_150304_human_ecoli_D_3ul_3um_column_95_HCD_OT_2hrs_30B_9B_msms_70246;70775;B03_19_150304_human_ecoli_B_3ul_3um_column_95_HCD_OT_2hrs_30B_9B_msms_69707;B03_11_150304_human_ecoli_A_3ul_3um_column_95_HCD_OT_2hrs_30B_9B_msms_69665;69640;B03_04_150304_human_ecoli_D_3ul_3um_column_95_HCD_OT_2hrs_30B_9B_msms_68868;B03_02_150304_human_ecoli_B_3ul_3um_column_95_HCD_OT_2hrs_30B_9B_msms_69077;69400;B03_09_150304_human_ecoli_B_3ul_3um_column_95_HCD_OT_2hrs_30B_9B_msms_68723;B03_03_150304_human_ecoli_C_3ul_3um_column_95_HCD_OT_2hrs_30B_9B_msms_69075;69009;B03_08_150304_human_ecoli_C_3ul_3um_column_95_HCD_OT_2hrs_30B_9B_msms_68664;68561;B03_07_150304_human_ecoli_D_3ul_3um_column_95_HCD_OT_2hrs_30B_9B_msms_68813;68895;B03_13_150304_human_ecoli_C_3ul_3um_column_95_HCD_OT_2hrs_30B_9B_msms_68107;B03_10_150304_human_ecoli_A_3ul_3um_column_95_HCD_OT_2hrs_30B_9B_msms_68467;68475	926.491	926.493	137.76	139.76	2750832,2750830,2750838,2750835,2750837,2750825,2750829,2750827,2750841,2750834,2750843,2750828,2750833,2750844,2750840	15	1849.97	2	50.2514	10		1.16945	138.716;139.031;138.646;NA;NA;139.104;138.572;138.927;138.804;138.427;138.504;138.243;138.409;138.917;138.591;138.679;NA;138.17;NA;NA	925.990852123979;925.990925552564;925.991497302921;NA;NA;925.991610971931;925.990650445654;925.991643837768;925.990945029127;925.990728435986;925.990847048163;925.990892727613;925.990929355385;925.99178675392;925.991789326878;925.990856240853;NA;925.990854640679;NA;NA	51.759838104248;41.0880699157715;NaN;NA;NA;42.946720123291;NaN;38.8891181945801;41.695011138916;NaN;51.5913009643555;41.695011138916;NaN;85.4687271118164;NaN;70.7836227416992;NA;36.5965881347656;NA;NA	3	-0.044	0.271	-0.114	0.0717735	-0.117077	0.344	-0.188	0.167	0.044	-0.333	-0.256	-0.517	-0.351	0.157	-0.169	-0.081	-0.237021	-0.59	-0.246166	-0.347659	-7.8595e-05	0.00013844	0.00034105	0.00036885	0.00033317	0.00048158	0.0004582	0.000546	0.00076308	0.000687	0.00034862	0.00042995	0.00087495	0.001819	0.0017596	0.0017793	0.0020097	0.0022919	0.0015054	0.0014149
Feature_36405_i	483.262	142.474	DLLDDLKSELTGK	P08758	B03_02_150304_human_ecoli_B_3ul_3um_column_95_HCD_OT_2hrs_30B_9B_msms_71782;B03_11_150304_human_ecoli_A_3ul_3um_column_95_HCD_OT_2hrs_30B_9B_msms_72545;B03_03_150304_human_ecoli_C_3ul_3um_column_95_HCD_OT_2hrs_30B_9B_msms_71219;71169;B03_06_150304_human_ecoli_E_3ul_3um_column_95_HCD_OT_2hrs_30B_9B_msms_70744;71424;B03_10_150304_human_ecoli_A_3ul_3um_column_95_HCD_OT_2hrs_30B_9B_msms_70627;B03_08_150304_human_ecoli_C_3ul_3um_column_95_HCD_OT_2hrs_30B_9B_msms_70815;71504;71533;B03_04_150304_human_ecoli_D_3ul_3um_column_95_HCD_OT_2hrs_30B_9B_msms_71673;B03_07_150304_human_ecoli_D_3ul_3um_column_95_HCD_OT_2hrs_30B_9B_msms_71005;B03_05_150304_human_ecoli_E_3ul_3um_column_95_HCD_OT_2hrs_30B_9B_msms_71662;B03_17_150304_human_ecoli_D_3ul_3um_column_95_HCD_OT_2hrs_30B_9B_msms_72440;B03_13_150304_human_ecoli_C_3ul_3um_column_95_HCD_OT_2hrs_30B_9B_msms_70283;70930;B03_20_150304_human_ecoli_A_3ul_3um_column_95_HCD_OT_2hrs_30B_9B_msms_72467;B03_12_150304_human_ecoli_B_3ul_3um_column_95_HCD_OT_2hrs_30B_9B_msms_73200;B03_18_150304_human_ecoli_C_3ul_3um_column_95_HCD_OT_2hrs_30B_9B_msms_72720;B03_21_150304_human_ecoli_A_3ul_3um_column_95_HCD_OT_2hrs_30B_9B_msms_71720;72373;B03_19_150304_human_ecoli_B_3ul_3um_column_95_HCD_OT_2hrs_30B_9B_msms_72082;72740;B03_16_150304_human_ecoli_E_3ul_3um_column_95_HCD_OT_2hrs_30B_9B_msms_72747;B03_14_150304_human_ecoli_D_3ul_3um_column_95_HCD_OT_2hrs_30B_9B_msms_72669;B03_15_150304_human_ecoli_E_3ul_3um_column_95_HCD_OT_2hrs_30B_9B_msms_72941;B03_09_150304_human_ecoli_B_3ul_3um_column_95_HCD_OT_2hrs_30B_9B_msms_70842	483.261	483.263	141.474	143.474	570403,570413,570405,570404,570398,570415,570408,570407,570406,570411,570416,570395,570409,570396,570402,570412,570400,570410,570399,570425	20	1445.76	3	78.943	20		1.45413	142.49;142.748;142.519;142.594;142.458;142.803;142.534;142.261;142.66;142.406;142.436;142.242;142.448;142.789;142.576;142.668;142.367;142.257;142.375;142.259	482.927555750627;482.927546702239;482.927577739058;482.927553323949;482.927556391529;482.927564529493;482.92761379597;482.927730861643;482.927558057692;482.927606014464;482.927573197001;482.927629821188;482.927576161336;482.927533722565;482.927534814933;482.927598023557;482.927492480177;482.927568257425;482.927480714196;482.927534017694	89.2306365966797;65.0429306030273;89.2306365966797;45.2069091796875;98.9420928955078;42.3169403076172;72.891242980957;50.0877799987793;65.0429306030273;98.9420928955078;89.2306365966797;119.385696411133;65.895378112793;65.0429306030273;79.8748779296875;80.9595184326172;98.9420928955078;108.997200012207;90.4120635986328;63.1853408813477	2	0.016	0.274	0.045	0.12	-0.016	0.329	0.06	-0.213	0.186	-0.068	-0.038	-0.232	-0.026	0.315	0.102	0.194	-0.107	-0.217	-0.099	-0.215	-0.00048498	-0.00058337	-0.00041632	-0.00048808	-0.00052628	-0.0004389	-0.00031584	-0.000419515	-0.00028329	-0.00035247	-0.00035771	-0.00030792	-0.00027972	0.00033341	0.00035321	0.00024133	0.00034728	0.00050195	0.00027897	0.00017566
Feature_36406_i	724.389	142.502	DLLDDLKSELTGK	P08758	B03_15_150304_human_ecoli_E_3ul_3um_column_95_HCD_OT_2hrs_30B_9B_msms_73017;B03_17_150304_human_ecoli_D_3ul_3um_column_95_HCD_OT_2hrs_30B_9B_msms_72501;B03_12_150304_human_ecoli_B_3ul_3um_column_95_HCD_OT_2hrs_30B_9B_msms_73289;B03_16_150304_human_ecoli_E_3ul_3um_column_95_HCD_OT_2hrs_30B_9B_msms_72802;B03_18_150304_human_ecoli_C_3ul_3um_column_95_HCD_OT_2hrs_30B_9B_msms_72224;B03_19_150304_human_ecoli_B_3ul_3um_column_95_HCD_OT_2hrs_30B_9B_msms_72188;72752;B03_21_150304_human_ecoli_A_3ul_3um_column_95_HCD_OT_2hrs_30B_9B_msms_71789;B03_11_150304_human_ecoli_A_3ul_3um_column_95_HCD_OT_2hrs_30B_9B_msms_72081;B03_20_150304_human_ecoli_A_3ul_3um_column_95_HCD_OT_2hrs_30B_9B_msms_71900;B03_14_150304_human_ecoli_D_3ul_3um_column_95_HCD_OT_2hrs_30B_9B_msms_72696;B03_03_150304_human_ecoli_C_3ul_3um_column_95_HCD_OT_2hrs_30B_9B_msms_71277;B03_02_150304_human_ecoli_B_3ul_3um_column_95_HCD_OT_2hrs_30B_9B_msms_71350;71839;B03_10_150304_human_ecoli_A_3ul_3um_column_95_HCD_OT_2hrs_30B_9B_msms_70753;B03_05_150304_human_ecoli_E_3ul_3um_column_95_HCD_OT_2hrs_30B_9B_msms_71176;B03_06_150304_human_ecoli_E_3ul_3um_column_95_HCD_OT_2hrs_30B_9B_msms_70943;B03_07_150304_human_ecoli_D_3ul_3um_column_95_HCD_OT_2hrs_30B_9B_msms_71145;B03_08_150304_human_ecoli_C_3ul_3um_column_95_HCD_OT_2hrs_30B_9B_msms_70982;B03_09_150304_human_ecoli_B_3ul_3um_column_95_HCD_OT_2hrs_30B_9B_msms_70993;B03_04_150304_human_ecoli_D_3ul_3um_column_95_HCD_OT_2hrs_30B_9B_msms_71130;71169;B03_13_150304_human_ecoli_C_3ul_3um_column_95_HCD_OT_2hrs_30B_9B_msms_70450	724.388	724.39	141.502	143.502	2213945,2213956,2213950,2213944,2213938,2213946,2213951,2213954,2213936,2213940,2213961,2213952,2213957,2213963,2213958,2213962,2213965,2213964,2213949,2213955	20	1445.76	2	135.592	20		1.60807	142.509;142.724;142.496;142.618;142.474;142.783;142.51;142.794;142.668;142.432;142.415;142.246;142.435;142.758;142.574;142.62;142.356;142.257;142.376;142.251	723.887870471988;723.887885758632;723.887859390501;723.887906621085;723.887910232731;723.887950575213;723.887997241075;723.887890820218;723.88792362327;723.88788808813;723.887880324385;723.887887216033;723.887786056269;723.887858722158;723.887867021436;723.887960894149;723.88781738062;723.887885478201;723.887747955557;723.887907889133	138.214202880859;95.428108215332;129.537506103516;155.083602905273;122.638496398926;115.119300842285;137.624801635742;140.307907104492;95.2644729614258;134.042999267578;196.496505737305;131.352294921875;108.970596313477;156.242797851563;205.870300292969;95.2644729614258;155.662994384766;124.514701843262;124.514701843262;149.693099975586	2	0.0065	0.2215	-0.0065	0.1155	-0.0285	0.2805	0.0075	0.2915	0.1655	-0.0705	-0.0875	-0.2565	-0.0675	0.2555	0.0715	0.1175	-0.1465	-0.2455	-0.1265	-0.2515	7.1858e-05	-7.1781e-05	0.00019274	5.7196e-05	-1.3716e-05	0.00014016	0.00017992	0.00013214	0.00037782	0.0002851	0.00028206	0.00039837	0.00044128	0.0012655	0.0013268	0.0011727	0.0013046	0.0015771	0.0012545	0.0010122
Feature_36407_i	416.728	98.187	DLLDDLK	P08758	B03_11_150304_human_ecoli_A_3ul_3um_column_95_HCD_OT_2hrs_30B_9B_msms_45380;B03_03_150304_human_ecoli_C_3ul_3um_column_95_HCD_OT_2hrs_30B_9B_msms_44339;B03_14_150304_human_ecoli_D_3ul_3um_column_95_HCD_OT_2hrs_30B_9B_msms_45495;B03_20_150304_human_ecoli_A_3ul_3um_column_95_HCD_OT_2hrs_30B_9B_msms_45005;45340;B03_04_150304_human_ecoli_D_3ul_3um_column_95_HCD_OT_2hrs_30B_9B_msms_44237;B03_09_150304_human_ecoli_B_3ul_3um_column_95_HCD_OT_2hrs_30B_9B_msms_44190;B03_21_150304_human_ecoli_A_3ul_3um_column_95_HCD_OT_2hrs_30B_9B_msms_44867;45228;B03_17_150304_human_ecoli_D_3ul_3um_column_95_HCD_OT_2hrs_30B_9B_msms_45390;B03_18_150304_human_ecoli_C_3ul_3um_column_95_HCD_OT_2hrs_30B_9B_msms_45235;45502;B03_10_150304_human_ecoli_A_3ul_3um_column_95_HCD_OT_2hrs_30B_9B_msms_44029;B03_07_150304_human_ecoli_D_3ul_3um_column_95_HCD_OT_2hrs_30B_9B_msms_44216;B03_13_150304_human_ecoli_C_3ul_3um_column_95_HCD_OT_2hrs_30B_9B_msms_43861;B03_02_150304_human_ecoli_B_3ul_3um_column_95_HCD_OT_2hrs_30B_9B_msms_44434;B03_08_150304_human_ecoli_C_3ul_3um_column_95_HCD_OT_2hrs_30B_9B_msms_44176;B03_12_150304_human_ecoli_B_3ul_3um_column_95_HCD_OT_2hrs_30B_9B_msms_46183;B03_05_150304_human_ecoli_E_3ul_3um_column_95_HCD_OT_2hrs_30B_9B_msms_44252;B03_15_150304_human_ecoli_E_3ul_3um_column_95_HCD_OT_2hrs_30B_9B_msms_45642;45872;B03_06_150304_human_ecoli_E_3ul_3um_column_95_HCD_OT_2hrs_30B_9B_msms_44183;44599;B03_19_150304_human_ecoli_B_3ul_3um_column_95_HCD_OT_2hrs_30B_9B_msms_45205;B03_16_150304_human_ecoli_E_3ul_3um_column_95_HCD_OT_2hrs_30B_9B_msms_39803	416.727	416.729	97.187	99.187	98047,98044,98066,98041,98045,98070,98060,98059,98049,98046,98054,98071,98043,98069,98075,98035,98065,98061,98055,98052	20	830.438	2	79.5997	20		1.16365	98.187;98.317;98.133;98.294;98.225;98.381;98.122;98.342;98.244;98.182;98.289;97.984;97.882;98.343;88.867;98.321;98.064;97.804;97.913;97.858	416.226372869403;416.226397999346;416.226399005074;416.226356616206;416.226432516745;416.226412792256;416.22642982668;416.226446299444;416.226410246315;416.226379202692;416.226474458497;416.226448110571;416.226389444736;416.226446649076;416.226443412065;416.226386831695;416.226416658536;416.226395487431;416.226380647524;416.226410330623	69.9984664916992;71.2957000732422;71.2957000732422;71.2957000732422;66.7992095947266;77.74072265625;82.3050308227539;79.4510192871094;66.7992095947266;89.3692169189453;85.2649230957031;60.9719390869141;89.2956695556641;87.7543029785156;97.6019134521484;83.7525177001953;87.7543029785156;87.7543029785156;87.7543029785156;77.74072265625	1	0	0.13	-0.054	0.107	0.038	0.194	-0.065	0.155	0.057	-0.005	0.102	-0.203	-0.305	0.156	-9.32	0.134	-0.123	-0.383	-0.274	-0.329	-0.00056269	-0.00053668	-0.000424	-0.0003868	-0.000587215	-0.00044193	-0.0004901	-0.000314305	-0.000257825	-0.000258315	-0.00029593	-0.00022143	-0.00030322	0.000181381	0.00028816	0.00019118	0.00036788	0.00020638	0.00017399	0.000102227
Feature_36408_i	489.278	76.387	DLKVENILLHDR	Q2M2I8	B03_19_150304_human_ecoli_B_3ul_3um_column_95_HCD_OT_2hrs_30B_9B_msms_31878;B03_17_150304_human_ecoli_D_3ul_3um_column_95_HCD_OT_2hrs_30B_9B_msms_32022;B03_15_150304_human_ecoli_E_3ul_3um_column_95_HCD_OT_2hrs_30B_9B_msms_32371;B03_20_150304_human_ecoli_A_3ul_3um_column_95_HCD_OT_2hrs_30B_9B_msms_31681;B03_18_150304_human_ecoli_C_3ul_3um_column_95_HCD_OT_2hrs_30B_9B_msms_31964;B03_12_150304_human_ecoli_B_3ul_3um_column_95_HCD_OT_2hrs_30B_9B_msms_32994;B03_16_150304_human_ecoli_E_3ul_3um_column_95_HCD_OT_2hrs_30B_9B_msms_32349;B03_14_150304_human_ecoli_D_3ul_3um_column_95_HCD_OT_2hrs_30B_9B_msms_32284	489.277	489.279	75.387	77.387	618129,618135,618132,618133,618128,618134,618130,618131,618127	9	1463.81	3	52.7203	9		1	NA;NA;NA;NA;NA;NA;NA;NA;NA;NA;76.78;NA;76.341;76.627;76.805;76.561;76.387;76.049;76.08;75.979	NA;NA;NA;NA;NA;NA;NA;NA;NA;NA;488.943687908768;NA;NaN;488.94386232067;488.943763412747;488.943829575518;488.943848943461;488.9437248579;488.943843825772;488.94381835533	NA;NA;NA;NA;NA;NA;NA;NA;NA;NA;46.7679481506348;NA;47.774;40.3149490356445;42.7983589172363;60.6573791503906;53.1362190246582;57.0946998596191;73.219;NaN	1	0.161239	0.245552	0.0278476	0.0498505	0.085681	0.0136525	0.0285421	0.0890758	0.0462483	-0.0535479	0.393	-0.339336	-0.046	0.24	0.418	0.174	0	-0.338	-0.307	-0.408	-0.000519625	-0.000472592	-0.00036744	-0.000454847	-0.00057412	-0.000365131	-0.000309963	-9.06405e-05	-4.06979e-05	-0.000185406	-0.00021226	-0.000113301	-9.31724e-05	0.0003827	0.00047445	0.00028965	0.00050533	0.00042038	0.00037889	0.00029346
Feature_36409_i	638.321	102.988	DLKPVLDSYVFNDGSSR	Q99816	B03_03_150304_human_ecoli_C_3ul_3um_column_95_HCD_OT_2hrs_30B_9B_msms_47408;B03_11_150304_human_ecoli_A_3ul_3um_column_95_HCD_OT_2hrs_30B_9B_msms_48318;B03_17_150304_human_ecoli_D_3ul_3um_column_95_HCD_OT_2hrs_30B_9B_msms_48393;B03_05_150304_human_ecoli_E_3ul_3um_column_95_HCD_OT_2hrs_30B_9B_msms_47436;B03_18_150304_human_ecoli_C_3ul_3um_column_95_HCD_OT_2hrs_30B_9B_msms_48156;B03_12_150304_human_ecoli_B_3ul_3um_column_95_HCD_OT_2hrs_30B_9B_msms_49371;B03_04_150304_human_ecoli_D_3ul_3um_column_95_HCD_OT_2hrs_30B_9B_msms_47363;B03_13_150304_human_ecoli_C_3ul_3um_column_95_HCD_OT_2hrs_30B_9B_msms_46822;B03_07_150304_human_ecoli_D_3ul_3um_column_95_HCD_OT_2hrs_30B_9B_msms_47377;B03_09_150304_human_ecoli_B_3ul_3um_column_95_HCD_OT_2hrs_30B_9B_msms_47259;B03_08_150304_human_ecoli_C_3ul_3um_column_95_HCD_OT_2hrs_30B_9B_msms_47209;B03_10_150304_human_ecoli_A_3ul_3um_column_95_HCD_OT_2hrs_30B_9B_msms_47065;B03_15_150304_human_ecoli_E_3ul_3um_column_95_HCD_OT_2hrs_30B_9B_msms_48760;B03_06_150304_human_ecoli_E_3ul_3um_column_95_HCD_OT_2hrs_30B_9B_msms_47231;B03_20_150304_human_ecoli_A_3ul_3um_column_95_HCD_OT_2hrs_30B_9B_msms_47985;B03_14_150304_human_ecoli_D_3ul_3um_column_95_HCD_OT_2hrs_30B_9B_msms_48565;B03_21_150304_human_ecoli_A_3ul_3um_column_95_HCD_OT_2hrs_30B_9B_msms_47823	638.32	638.322	101.988	103.988	1757258,1757246,1757254,1757259,1757253,1757242,1757244,1757261,1757245,1757256,1757249,1757251,1757260,1757252,1757247,1757262,1757250,1757255,1757243	19	1910.94	3	72.2907	19		0.815967	103;103.236;102.971;103.129;103.01;103.321;102.963;103.138;102.988;102.714;103.05;102.727;102.659;103.162;NA;103.039;102.8;102.68;102.732;102.594	637.986146839345;637.986152305414;637.986401272332;637.986562246699;637.986760026083;637.986451060769;637.986307927436;637.986056172465;637.986683659659;637.986668611919;637.986649998321;637.986771678832;637.986840558561;637.986108105197;NA;637.986150897143;637.986628925269;637.986249145956;637.9861428315;637.985949866972	NaN;20.94873046875;53.4531898498535;52.6440696716309;115.660598754883;104.999099731445;100.577301025391;55.1893081665039;106.275001525879;75.7434768676758;52.364688873291;52.4814491271973;82.1208267211914;58.2747611999512;NA;64.8895568847656;65.175163269043;NaN;75.9097213745117;92.2356567382813	2	0.012	0.248	-0.017	0.141	0.022	0.333	-0.025	0.15	0	-0.274	0.062	-0.261	-0.329	0.174	-0.00706151	0.051	-0.188	-0.308	-0.256	-0.394	-0.00023159	-0.00036544	-0.00020925	-0.00013915	-0.0001964	3.2317e-05	0.0001327	1.2557e-06	0.00029889	0.00018853	3.0427e-05	0.00017442	0.00025945	0.00098622	0.000972933	0.00099769	0.0010134	0.00099494	0.00074591	0.0008704
Feature_36413_i	497.614	95.376	DLKPSNIFLVDTK	P19525	B03_17_150304_human_ecoli_D_3ul_3um_column_95_HCD_OT_2hrs_30B_9B_msms_43468;43494;B03_03_150304_human_ecoli_C_3ul_3um_column_95_HCD_OT_2hrs_30B_9B_msms_42754;42709;B03_02_150304_human_ecoli_B_3ul_3um_column_95_HCD_OT_2hrs_30B_9B_msms_42787;B03_14_150304_human_ecoli_D_3ul_3um_column_95_HCD_OT_2hrs_30B_9B_msms_43616;B03_15_150304_human_ecoli_E_3ul_3um_column_95_HCD_OT_2hrs_30B_9B_msms_43889;B03_21_150304_human_ecoli_A_3ul_3um_column_95_HCD_OT_2hrs_30B_9B_msms_43006;42971;B03_10_150304_human_ecoli_A_3ul_3um_column_95_HCD_OT_2hrs_30B_9B_msms_42312;B03_12_150304_human_ecoli_B_3ul_3um_column_95_HCD_OT_2hrs_30B_9B_msms_44440;B03_04_150304_human_ecoli_D_3ul_3um_column_95_HCD_OT_2hrs_30B_9B_msms_42584;B03_08_150304_human_ecoli_C_3ul_3um_column_95_HCD_OT_2hrs_30B_9B_msms_42507;42753;B03_18_150304_human_ecoli_C_3ul_3um_column_95_HCD_OT_2hrs_30B_9B_msms_43315;43583;B03_09_150304_human_ecoli_B_3ul_3um_column_95_HCD_OT_2hrs_30B_9B_msms_42509;42809;B03_20_150304_human_ecoli_A_3ul_3um_column_95_HCD_OT_2hrs_30B_9B_msms_43103;B03_07_150304_human_ecoli_D_3ul_3um_column_95_HCD_OT_2hrs_30B_9B_msms_42601;B03_05_150304_human_ecoli_E_3ul_3um_column_95_HCD_OT_2hrs_30B_9B_msms_42615;B03_13_150304_human_ecoli_C_3ul_3um_column_95_HCD_OT_2hrs_30B_9B_msms_42138;B03_11_150304_human_ecoli_A_3ul_3um_column_95_HCD_OT_2hrs_30B_9B_msms_43676;B03_19_150304_human_ecoli_B_3ul_3um_column_95_HCD_OT_2hrs_30B_9B_msms_43338;B03_06_150304_human_ecoli_E_3ul_3um_column_95_HCD_OT_2hrs_30B_9B_msms_42521;B03_16_150304_human_ecoli_E_3ul_3um_column_95_HCD_OT_2hrs_30B_9B_msms_43786	497.613	497.615	94.376	96.376	683454,683449,683444,683453,683440,683437,683446,683447,683441,683452,683448,683443,683436,683451,683442,683455,683457,683445,683439,683456	20	1488.82	3	70.8277	20		0.74935	95.462;95.657;95.402;95.572;95.425;95.535;95.301;95.427;95.35;95.34;95.485;95.032;94.929;95.484;95.405;95.304;95.054;94.894;94.935;94.903	497.280106750073;497.280051523785;497.28005173522;497.280016929083;497.280055169188;497.280097154367;497.280127459082;497.280039260042;497.28047646979;497.280124845014;497.280431257588;497.280103881604;497.280116924027;497.280358974579;497.280114262931;497.280087393901;497.280099382887;497.280082211516;497.28004646419;497.280034409159	55.1960105895996;63.7659797668457;83.3578109741211;79.7440567016602;57.5658683776855;93.3480529785156;75.7360000610352;72.891242980957;56.4135589599609;59.2272911071777;97.2757568359375;62.7324600219727;75.5888366699219;57.106330871582;69.314453125;74.9872894287109;77.8944625854492;78.1567764282227;54.2756881713867;71.9761810302734	1	0.086	0.281	0.026	0.196	0.049	0.159	-0.075	0.051	-0.026	-0.036	0.109	-0.344	-0.447	0.108	0.029	-0.072	-0.322	-0.482	-0.441	-0.473	-0.00047429	-0.00042806	-0.00035168	-0.00031355	-0.00046841	-0.00038523	-0.00029238	-0.00019399	-0.00012352	-0.00015189	-0.00012494	-6.8066e-05	-0.00015714	0.00047484	0.0005016	0.00035131	0.00055037	0.00051629	0.00045048	0.000368
Feature_36414_i	590.006	97.029	DLKPQNLLINTEGAIK	P24941	B03_17_150304_human_ecoli_D_3ul_3um_column_95_HCD_OT_2hrs_30B_9B_msms_44526;B03_03_150304_human_ecoli_C_3ul_3um_column_95_HCD_OT_2hrs_30B_9B_msms_43766;B03_04_150304_human_ecoli_D_3ul_3um_column_95_HCD_OT_2hrs_30B_9B_msms_43603;B03_02_150304_human_ecoli_B_3ul_3um_column_95_HCD_OT_2hrs_30B_9B_msms_43827;B03_08_150304_human_ecoli_C_3ul_3um_column_95_HCD_OT_2hrs_30B_9B_msms_43468;43490;B03_10_150304_human_ecoli_A_3ul_3um_column_95_HCD_OT_2hrs_30B_9B_msms_43317;B03_07_150304_human_ecoli_D_3ul_3um_column_95_HCD_OT_2hrs_30B_9B_msms_43607;B03_18_150304_human_ecoli_C_3ul_3um_column_95_HCD_OT_2hrs_30B_9B_msms_44314;B03_20_150304_human_ecoli_A_3ul_3um_column_95_HCD_OT_2hrs_30B_9B_msms_44151;B03_15_150304_human_ecoli_E_3ul_3um_column_95_HCD_OT_2hrs_30B_9B_msms_44887;44850;B03_06_150304_human_ecoli_E_3ul_3um_column_95_HCD_OT_2hrs_30B_9B_msms_43540;B03_19_150304_human_ecoli_B_3ul_3um_column_95_HCD_OT_2hrs_30B_9B_msms_44339;44300;B03_14_150304_human_ecoli_D_3ul_3um_column_95_HCD_OT_2hrs_30B_9B_msms_44722;B03_13_150304_human_ecoli_C_3ul_3um_column_95_HCD_OT_2hrs_30B_9B_msms_43152;B03_16_150304_human_ecoli_E_3ul_3um_column_95_HCD_OT_2hrs_30B_9B_msms_44840	590.005	590.007	96.029	98.029	1422115,1422123,1422128,1422132,1422131,1422116,1422117,1422126,1422129,1422122,1422124,1422130,1422125,1422118,1422127,1422133,1422136,1422134	18	1765.99	3	78.7948	15		0.689667	97.209;97.29;97.128;NA;97.149;97.307;97.002;97.155;97.029;97.019;97.115;96.732;96.645;97.153;97.091;97.015;96.748;96.517;96.62;NA	589.672307922817;589.672259657263;589.672262468818;NA;589.672148807267;589.672148732925;589.672213909761;589.672107852246;589.672195486773;589.672223654237;589.672388660185;589.672326789734;589.672260954364;589.672236669657;589.67231080689;589.672081105623;589.672209697242;589.672235212704;589.672174644781;NA	96.2470779418945;113.43270111084;60.2460098266602;NA;86.5781097412109;63.6806907653809;77.7262115478516;NaN;84.5075988769531;NaN;NaN;95.2362365722656;77.7262115478516;74.8902206420898;75.9106369018555;67.414680480957;73.833381652832;79.3944931030273;55.0971908569336;NA	2	0.18	0.261	0.099	0.0997874	0.12	0.278	-0.027	0.126	0	-0.01	0.086	-0.297	-0.384	0.124	0.062	-0.014	-0.281	-0.512	-0.409	-0.560747	-0.00032907	-0.00025673	-0.00013991	-7.702e-05	-0.00022147	-0.00023156	-0.0001761	3.9979e-06	5.8346e-05	2.9638e-05	-1.093e-05	0.00013444	-7.3971e-05	0.00066652	0.00080763	0.00066758	0.00094923	0.0007737	0.00056672	0.00066094
Feature_36415_i	884.505	97.046	DLKPQNLLINTEGAIK	P24941	B03_12_150304_human_ecoli_B_3ul_3um_column_95_HCD_OT_2hrs_30B_9B_msms_45572;B03_15_150304_human_ecoli_E_3ul_3um_column_95_HCD_OT_2hrs_30B_9B_msms_45015;45103;B03_19_150304_human_ecoli_B_3ul_3um_column_95_HCD_OT_2hrs_30B_9B_msms_44489;B03_17_150304_human_ecoli_D_3ul_3um_column_95_HCD_OT_2hrs_30B_9B_msms_44682;B03_14_150304_human_ecoli_D_3ul_3um_column_95_HCD_OT_2hrs_30B_9B_msms_44852;44886;B03_16_150304_human_ecoli_E_3ul_3um_column_95_HCD_OT_2hrs_30B_9B_msms_44958;B03_11_150304_human_ecoli_A_3ul_3um_column_95_HCD_OT_2hrs_30B_9B_msms_44845;B03_20_150304_human_ecoli_A_3ul_3um_column_95_HCD_OT_2hrs_30B_9B_msms_44278;B03_10_150304_human_ecoli_A_3ul_3um_column_95_HCD_OT_2hrs_30B_9B_msms_43466;43488;B03_21_150304_human_ecoli_A_3ul_3um_column_95_HCD_OT_2hrs_30B_9B_msms_44165;B03_18_150304_human_ecoli_C_3ul_3um_column_95_HCD_OT_2hrs_30B_9B_msms_44456;44472;44542;B03_02_150304_human_ecoli_B_3ul_3um_column_95_HCD_OT_2hrs_30B_9B_msms_43923;B03_13_150304_human_ecoli_C_3ul_3um_column_95_HCD_OT_2hrs_30B_9B_msms_43263;B03_05_150304_human_ecoli_E_3ul_3um_column_95_HCD_OT_2hrs_30B_9B_msms_43724;B03_06_150304_human_ecoli_E_3ul_3um_column_95_HCD_OT_2hrs_30B_9B_msms_43636;B03_09_150304_human_ecoli_B_3ul_3um_column_95_HCD_OT_2hrs_30B_9B_msms_43634;43738;B03_04_150304_human_ecoli_D_3ul_3um_column_95_HCD_OT_2hrs_30B_9B_msms_43739;B03_08_150304_human_ecoli_C_3ul_3um_column_95_HCD_OT_2hrs_30B_9B_msms_43633;43690;43675	884.504	884.506	96.046	98.046	2690156,2690146,2690151,2690171,2690149,2690158,2690153,2690159,2690157,2690170,2690155,2690147,2690145,2690154,2690167,2690152,2690169,2690150	18	1765.99	2	45.0204	18		0.637592	97.196;NA;97.098;97.261;97.151;NA;96.998;97.2;97.011;97.081;97.142;96.765;96.616;97.125;97.089;97.006;96.781;96.612;96.601;96.525	884.004351463532;NA;884.004938484871;884.003686975475;884.004591655943;NA;884.00465688936;884.003932499372;884.003755350723;884.004026337441;884.004124100394;884.004516305802;884.003580229347;884.004232105321;884.004100511874;884.004105606518;884.004832885076;884.003803395873;884.003977664814;884.004275916015	73.2960205078125;NA;29.5801200866699;40.1867904663086;36.0287399291992;NA;38.8891181945801;44.0449714660645;24.0531005859375;51.4663314819336;49.5945701599121;30.5748500823975;48.423038482666;55.7548484802246;59.6726417541504;65.4670028686523;42.3144187927246;43.5568618774414;46.8896789550781;30.5748500823975	2	0.15	0.201542	0.052	0.215	0.105	0.200787	-0.048	0.154	-0.035	0.035	0.096	-0.281	-0.43	0.079	0.043	-0.04	-0.265	-0.434	-0.445	-0.521	0.00011791	0.0002065	0.00018689	0.00039693	4.2226e-05	-8.8964e-05	0.00026451	0.00047309	0.0006424	0.00043812	0.00050745	0.00080977	0.00027506	0.0015772	0.0016226	0.0013513	0.0017309	0.0015053	0.0014555	0.0014647
Feature_36416_i	662.892	72.063	DLKPQNLLINR	Q00535	B03_12_150304_human_ecoli_B_3ul_3um_column_95_HCD_OT_2hrs_30B_9B_msms_30006	662.891	662.893	71.063	73.063	1905859,1905854,1905839,1905851,1905856,1905855,1905853,1905857,1905858,1905844,1905850,1905845,1905848,1905852,1905847,1905846,1905849	17	1322.77	2	41.6892	17		0.637592	72.25;72.357;72.067;72.119;NA;72.024;72.087;NA;72.09;72.034;72.063;71.66;71.787;72.045;72.098;72.064;NA;71.474;71.51;71.496	662.390123452953;662.390316694974;662.390252509583;662.39038126077;NA;662.39023636177;662.39046378823;NA;662.390310218337;662.39022422923;662.390422411539;662.390293219568;662.39037936366;662.390310202187;662.390510912505;662.390275442092;NA;662.390321452633;662.390353224988;662.390157115364	NaN;NaN;NaN;NaN;NA;NaN;NaN;NA;NaN;NaN;41.6892395019531;NaN;NaN;NaN;NaN;NaN;NA;NaN;NaN;NaN	1	0.187	0.294	0.004	0.056	0.104693	-0.039	0.024	0.0825778	0.027	-0.029	0	-0.403	-0.276	-0.018	0.035	0.001	-0.151003	-0.589	-0.553	-0.567	-0.00010088	-3.466e-05	0.00017013	4.9908e-06	-0.00021629	-0.00012598	3.8237e-05	0.000479986	0.00033545	0.00046488	0.00031646	0.00028773	0.00044174	0.001161	0.0013888	0.0013056	0.00119217	0.0011275	0.0013979	0.0011355
Feature_36417_i	604.681	70.924	DLKPQNLLIDDKGTIK	P06493	B03_11_150304_human_ecoli_A_3ul_3um_column_95_HCD_OT_2hrs_30B_9B_msms_28835;B03_20_150304_human_ecoli_A_3ul_3um_column_95_HCD_OT_2hrs_30B_9B_msms_28158;B03_18_150304_human_ecoli_C_3ul_3um_column_95_HCD_OT_2hrs_30B_9B_msms_28395;B03_15_150304_human_ecoli_E_3ul_3um_column_95_HCD_OT_2hrs_30B_9B_msms_28768;B03_17_150304_human_ecoli_D_3ul_3um_column_95_HCD_OT_2hrs_30B_9B_msms_28516;B03_21_150304_human_ecoli_A_3ul_3um_column_95_HCD_OT_2hrs_30B_9B_msms_28026;B03_12_150304_human_ecoli_B_3ul_3um_column_95_HCD_OT_2hrs_30B_9B_msms_29257;B03_19_150304_human_ecoli_B_3ul_3um_column_95_HCD_OT_2hrs_30B_9B_msms_28298;B03_16_150304_human_ecoli_E_3ul_3um_column_95_HCD_OT_2hrs_30B_9B_msms_28759;B03_14_150304_human_ecoli_D_3ul_3um_column_95_HCD_OT_2hrs_30B_9B_msms_28701;B03_02_150304_human_ecoli_B_3ul_3um_column_95_HCD_OT_2hrs_30B_9B_msms_28187;B03_09_150304_human_ecoli_B_3ul_3um_column_95_HCD_OT_2hrs_30B_9B_msms_27981;B03_03_150304_human_ecoli_C_3ul_3um_column_95_HCD_OT_2hrs_30B_9B_msms_28054;B03_04_150304_human_ecoli_D_3ul_3um_column_95_HCD_OT_2hrs_30B_9B_msms_27905;B03_06_150304_human_ecoli_E_3ul_3um_column_95_HCD_OT_2hrs_30B_9B_msms_27984;B03_07_150304_human_ecoli_D_3ul_3um_column_95_HCD_OT_2hrs_30B_9B_msms_27826;B03_10_150304_human_ecoli_A_3ul_3um_column_95_HCD_OT_2hrs_30B_9B_msms_27835;B03_05_150304_human_ecoli_E_3ul_3um_column_95_HCD_OT_2hrs_30B_9B_msms_27944;B03_08_150304_human_ecoli_C_3ul_3um_column_95_HCD_OT_2hrs_30B_9B_msms_27918;B03_13_150304_human_ecoli_C_3ul_3um_column_95_HCD_OT_2hrs_30B_9B_msms_27619	604.68	604.682	69.924	71.924	1527653,1527638,1527651,1527637,1527629,1527627,1527639,1527633,1527625,1527645,1527652,1527648,1527634,1527640,1527643,1527649,1527647,1527635,1527650,1527636	20	1810.02	3	125.264	20		0.9087	71.091;71.181;70.966;71.009;71.071;70.878;70.953;71.035;70.95;70.799;70.919;70.628;70.698;70.929;70.957;70.907;70.711;70.446;70.488;70.371	604.347647960027;604.347581591053;604.347308799689;604.347258416725;604.347309354262;604.34729688509;604.347332218881;604.347328883322;604.347297009315;604.347673867044;604.347274398715;604.347569699754;604.347611127316;604.347285959891;604.347494019496;604.347539151237;604.347634428767;604.347555307774;604.347276077667;604.347198243705	137.16569519043;130.214904785156;103.131301879883;110.122497558594;156.003601074219;132.006698608398;112.363800048828;103.668197631836;128.439102172852;122.157600402832;136.258193969727;181.687606811523;125.387603759766;86.3665084838867;151.591094970703;122.957901000977;137.886306762695;88.9513702392578;120.368202209473;118.547203063965	2	0.167	0.257	0.042	0.085	0.147	-0.046	0.029	0.111	0.026	-0.125	-0.005	-0.296	-0.226	0.005	0.033	-0.017	-0.213	-0.478	-0.436	-0.553	-0.00016196	-0.00022826	-2.508e-05	-0.00025061	-0.00025166	-0.00014044	-3.5199e-05	0.00034315	0.00015908	0.0003131	0.00016432	0.00026122	0.00010992	0.0008345	0.0010977	0.00090623	0.00095705	0.00076843	0.0010569	0.00067731
Feature_36418_i	906.518	70.933	DLKPQNLLIDDKGTIK	P06493	B03_18_150304_human_ecoli_C_3ul_3um_column_95_HCD_OT_2hrs_30B_9B_msms_28436;B03_20_150304_human_ecoli_A_3ul_3um_column_95_HCD_OT_2hrs_30B_9B_msms_28181;B03_11_150304_human_ecoli_A_3ul_3um_column_95_HCD_OT_2hrs_30B_9B_msms_28879;B03_12_150304_human_ecoli_B_3ul_3um_column_95_HCD_OT_2hrs_30B_9B_msms_29285;B03_16_150304_human_ecoli_E_3ul_3um_column_95_HCD_OT_2hrs_30B_9B_msms_28790;28780;B03_17_150304_human_ecoli_D_3ul_3um_column_95_HCD_OT_2hrs_30B_9B_msms_28549;B03_14_150304_human_ecoli_D_3ul_3um_column_95_HCD_OT_2hrs_30B_9B_msms_28752;B03_15_150304_human_ecoli_E_3ul_3um_column_95_HCD_OT_2hrs_30B_9B_msms_28809;B03_21_150304_human_ecoli_A_3ul_3um_column_95_HCD_OT_2hrs_30B_9B_msms_28072;B03_05_150304_human_ecoli_E_3ul_3um_column_95_HCD_OT_2hrs_30B_9B_msms_28004;B03_06_150304_human_ecoli_E_3ul_3um_column_95_HCD_OT_2hrs_30B_9B_msms_27999;B03_10_150304_human_ecoli_A_3ul_3um_column_95_HCD_OT_2hrs_30B_9B_msms_27869;B03_08_150304_human_ecoli_C_3ul_3um_column_95_HCD_OT_2hrs_30B_9B_msms_27944;B03_09_150304_human_ecoli_B_3ul_3um_column_95_HCD_OT_2hrs_30B_9B_msms_28021	906.517	906.519	69.933	71.933	2724545,2724566,2724576,2724555,2724575,2724538,2724537,2724571,2724570,2724556,2724557,2724554,2724574,2724552	14	1810.02	2	50.3082	13		0.637592	NA;NA;NA;71.024;71.107;NA;70.956;71.021;70.962;70.787;70.923;NA;70.666;70.933;70.952;70.95;70.707;NA;70.516;70.343	NA;NA;NA;906.017149844046;906.01723305385;NA;906.017204116469;906.01715267096;906.017305269034;906.017975499994;906.017145676528;NA;906.017091268462;906.0174021192;906.018026276643;906.017824319529;906.017228171382;NA;906.017792709536;906.017279078734	NA;NA;NA;39.9100189208984;48.21630859375;NA;41.0880699157715;55.7548484802246;NaN;56.339111328125;38.8891181945801;NA;46.2485313415527;52.8619117736816;79.3174209594727;50.0397605895996;52.1723403930664;NA;38.8891181945801;54.2806015014648	2	0.0998597	0.188244	0.0349621	0.091	0.174	-0.0391895	0.023	0.088	0.029	-0.146	-0.01	-0.359948	-0.267	0	0.019	0.017	-0.226	-0.490794	-0.417	-0.59	0.00032605	0.00026366	0.00048184	0.00016996	0.00021355	0.00034588	0.00054712	0.0010974	0.00076606	0.0010852	0.00077636	0.0008535	0.00093053	0.0015629	0.002083	0.0018296	0.0019002	0.0016633	0.0020366	0.0013518
Feature_36421_i	603.651	72.874	DLKPENVLLDAHMNAK	Q13131	B03_14_150304_human_ecoli_D_3ul_3um_column_95_HCD_OT_2hrs_30B_9B_msms_30115	603.65	603.652	71.874	73.874	1519000,1519041,1519040,1519003	4	1806.93	3	46.249	1		1	NA;NA;NA;NA;NA;NA;NA;73.032;72.973;NA;NA;NA;72.874;NA;NA;NA;72.711;NA;NA;NA	NA;NA;NA;NA;NA;NA;NA;603.317489680106;603.317544395721;NA;NA;NA;NaN;NA;NA;NA;603.317750275379;NA;NA;NA	NA;NA;NA;NA;NA;NA;NA;NaN;NaN;NA;NA;NA;46.249;NA;NA;NA;NaN;NA;NA;NA	2	0.125611	0.214421	0.038345	0.0362211	0.102081	-0.0195656	0.0258677	0.158	0.099	-0.0815396	0.0149698	-0.351742	0	0.0381582	0.0414118	-0.0151304	-0.163	-0.484267	-0.387056	-0.543941	-0.000283984	-0.000222245	-2.66558e-05	-0.000212675	-0.000426509	-0.000138125	-2.67271e-05	0.000155195	0.000174814	0.000266081	0.000135176	0.000174277	-3.43718e-07	0.000765425	0.00102022	0.000854144	0.000881536	0.000816044	0.000793162	0.000784919
Feature_36422_i	447.932	83.625	DLKPENLLLASK	Q13557	B03_11_150304_human_ecoli_A_3ul_3um_column_95_HCD_OT_2hrs_30B_9B_msms_36525;B03_03_150304_human_ecoli_C_3ul_3um_column_95_HCD_OT_2hrs_30B_9B_msms_35739;B03_07_150304_human_ecoli_D_3ul_3um_column_95_HCD_OT_2hrs_30B_9B_msms_35443;B03_10_150304_human_ecoli_A_3ul_3um_column_95_HCD_OT_2hrs_30B_9B_msms_35452;B03_13_150304_human_ecoli_C_3ul_3um_column_95_HCD_OT_2hrs_30B_9B_msms_35143;B03_08_150304_human_ecoli_C_3ul_3um_column_95_HCD_OT_2hrs_30B_9B_msms_35544;B03_09_150304_human_ecoli_B_3ul_3um_column_95_HCD_OT_2hrs_30B_9B_msms_35534;B03_05_150304_human_ecoli_E_3ul_3um_column_95_HCD_OT_2hrs_30B_9B_msms_35590;B03_17_150304_human_ecoli_D_3ul_3um_column_95_HCD_OT_2hrs_30B_9B_msms_36369;B03_02_150304_human_ecoli_B_3ul_3um_column_95_HCD_OT_2hrs_30B_9B_msms_35835;B03_06_150304_human_ecoli_E_3ul_3um_column_95_HCD_OT_2hrs_30B_9B_msms_35513;B03_18_150304_human_ecoli_C_3ul_3um_column_95_HCD_OT_2hrs_30B_9B_msms_36185;B03_20_150304_human_ecoli_A_3ul_3um_column_95_HCD_OT_2hrs_30B_9B_msms_36010;B03_14_150304_human_ecoli_D_3ul_3um_column_95_HCD_OT_2hrs_30B_9B_msms_36484	447.931	447.933	82.625	84.625	305625,305619,305567,305624,305626,305622,305623,305631,305620,305628,305618,305598,305621,305629,305630,305627	16	1339.77	3	74.7603	15		0.6736	83.802;83.856;83.625;83.683;83.649;83.661;83.59;83.779;83.659;83.542;NA;83.242;83.217;NA;83.649;83.478;83.273;NA;83.106;NA	447.597621734257;447.597563308582;447.597536968337;447.597529931722;447.597557146788;447.597559043335;447.597621273485;447.597602979598;447.59758627787;447.597560800024;NA;447.597600003978;447.597582086942;NA;447.597592310858;447.597517239275;447.597476465941;NA;447.597515826839;NA	102.57;54.199;NaN;94.747;82.437;99.4978485107422;77.644;86.699;86.699;65.295;NA;83.204;72.705;NA;NaN;40.377;55.291;NA;45.28;NA	2	0.177	0.231	0	0.058	0.024	0.036	-0.035	0.154	0.034	-0.083	0.120946	-0.383	-0.408	0.0655471	0.024	-0.147	-0.352	-0.506512	-0.519	-0.537473	-0.00055827	-0.00048182	-0.00045139	-0.00049913	-0.00055485	-0.0004203	-0.00048971	-0.00027384	-0.00028633	-0.00030778	-0.00040907	-0.0002188	-0.00016766	0.00020961	0.00036853	0.00033746	0.00029048	0.00021989	0.00024139	0.00028653
Feature_36423_i	671.394	83.643	DLKPENLLLASK	Q13557	B03_19_150304_human_ecoli_B_3ul_3um_column_95_HCD_OT_2hrs_30B_9B_msms_36047;B03_15_150304_human_ecoli_E_3ul_3um_column_95_HCD_OT_2hrs_30B_9B_msms_36575;B03_12_150304_human_ecoli_B_3ul_3um_column_95_HCD_OT_2hrs_30B_9B_msms_37129;B03_16_150304_human_ecoli_E_3ul_3um_column_95_HCD_OT_2hrs_30B_9B_msms_36540;B03_21_150304_human_ecoli_A_3ul_3um_column_95_HCD_OT_2hrs_30B_9B_msms_35755	671.393	671.395	82.643	84.643	1950244,1950319,1950259,1950301,1950303,1950359,1950305,1950306,1950155,1950304,1950294,1950295,1950293,1950299,1950300,1950302,1950296,1950297,1950298	19	1339.77	2	58.4496	19		0.692617	83.798;83.874;83.668;83.695;83.664;NA;83.609;83.763;83.662;83.532;83.747;83.264;83.187;83.646;83.643;83.461;83.293;83.04;83.084;83.071	670.892636668729;670.892692155357;670.892567083136;670.892655645608;670.892601445943;NA;670.892630790199;670.892725881791;670.892661496735;670.892947497428;670.892879916078;670.892733643652;670.892884078703;670.892912930085;670.892876513581;670.892967104084;670.892743992797;670.89278939613;670.892776645298;670.892779921842	NaN;NaN;NaN;NaN;NaN;NA;NaN;NaN;NaN;NaN;44.5709495544434;NaN;NaN;59.749568939209;76.1958312988281;NaN;NaN;59.2475090026855;NaN;52.4843406677246	2	0.155	0.231	0.025	0.052	0.021	0.0474001	-0.034	0.12	0.019	-0.111	0.104	-0.379	-0.456	0.003	0	-0.182	-0.35	-0.603	-0.559	-0.572	8.761e-06	-2.6125e-05	9.9847e-05	2.0553e-06	-0.00014216	0.00015918	7.575e-05	0.00037241	0.00025989	0.00025125	0.00015276	0.00046066	0.00052448	0.0010145	0.0012683	0.0012091	0.0011364	0.00107	0.0010647	0.0011548
Feature_36428_i	637.673	96.617	DLKPENILVDNDFHIK	Q13546	B03_17_150304_human_ecoli_D_3ul_3um_column_95_HCD_OT_2hrs_30B_9B_msms_44420;44296;B03_15_150304_human_ecoli_E_3ul_3um_column_95_HCD_OT_2hrs_30B_9B_msms_44710;B03_14_150304_human_ecoli_D_3ul_3um_column_95_HCD_OT_2hrs_30B_9B_msms_44527;B03_12_150304_human_ecoli_B_3ul_3um_column_95_HCD_OT_2hrs_30B_9B_msms_45249;B03_16_150304_human_ecoli_E_3ul_3um_column_95_HCD_OT_2hrs_30B_9B_msms_44629;B03_11_150304_human_ecoli_A_3ul_3um_column_95_HCD_OT_2hrs_30B_9B_msms_44482;B03_18_150304_human_ecoli_C_3ul_3um_column_95_HCD_OT_2hrs_30B_9B_msms_44104;44027;B03_20_150304_human_ecoli_A_3ul_3um_column_95_HCD_OT_2hrs_30B_9B_msms_43934;44105;B03_19_150304_human_ecoli_B_3ul_3um_column_95_HCD_OT_2hrs_30B_9B_msms_44155;B03_06_150304_human_ecoli_E_3ul_3um_column_95_HCD_OT_2hrs_30B_9B_msms_43363;43229;B03_02_150304_human_ecoli_B_3ul_3um_column_95_HCD_OT_2hrs_30B_9B_msms_43587;B03_21_150304_human_ecoli_A_3ul_3um_column_95_HCD_OT_2hrs_30B_9B_msms_44181;43754;44041;B03_09_150304_human_ecoli_B_3ul_3um_column_95_HCD_OT_2hrs_30B_9B_msms_43373;B03_07_150304_human_ecoli_D_3ul_3um_column_95_HCD_OT_2hrs_30B_9B_msms_43457;B03_13_150304_human_ecoli_C_3ul_3um_column_95_HCD_OT_2hrs_30B_9B_msms_42982;B03_04_150304_human_ecoli_D_3ul_3um_column_95_HCD_OT_2hrs_30B_9B_msms_43506;B03_03_150304_human_ecoli_C_3ul_3um_column_95_HCD_OT_2hrs_30B_9B_msms_43583;B03_08_150304_human_ecoli_C_3ul_3um_column_95_HCD_OT_2hrs_30B_9B_msms_43323;B03_10_150304_human_ecoli_A_3ul_3um_column_95_HCD_OT_2hrs_30B_9B_msms_43157	637.672	637.674	95.617	97.617	1753547,1753531,1753542,1753534,1753540,1753537,1753532,1753525,1753530,1753553,1753544,1753528,1753541,1753539,1753546,1753551,1753550,1753552,1753527,1753533	20	1908.99	3	63.8589	20		0.867883	96.676;96.78;96.693;96.845;96.625;96.912;96.588;96.784;96.593;96.592;96.672;96.287;96.137;96.712;96.725;96.609;96.335;96.183;96.24;96.157	637.338893968134;637.339181411655;637.339148803202;637.339525360719;637.339284469651;637.339053299231;637.339233891778;637.338999764579;637.338964358803;637.338949823646;637.338890571597;637.339172082162;637.339054294572;637.338778666439;637.339089790625;637.339136711457;637.338934569499;637.33872921391;637.338887319832;637.339023752704	52.1123085021973;44.998348236084;54.2372398376465;NaN;56.7737197875977;48.62255859375;53.9235610961914;62.2365989685059;78.3256301879883;72.4703826904297;93.4241714477539;65.5112228393555;70.4511413574219;58.6584014892578;75.4450073242188;75.4450073242188;72.4277267456055;46.3244514465332;74.7832870483398;57.1478500366211	2	0.059	0.163	0.076	0.228	0.008	0.295	-0.029	0.167	-0.024	-0.025	0.055	-0.33	-0.48	0.095	0.108	-0.008	-0.282	-0.434	-0.377	-0.46	-0.00026869	-0.00035812	-0.00023322	-0.0001119	-0.00024517	-0.00017052	-0.0002264	9.8182e-05	0.00011655	3.5781e-05	0.0001537	9.4755e-05	1.9189e-05	0.00094038	0.00093093	0.00079386	0.0012366	0.0010654	0.0010634	0.00091869
Feature_36429_i	471.508	74.206	DLKLENLMLDKDGHIK	P31749	B03_11_150304_human_ecoli_A_3ul_3um_column_95_HCD_OT_2hrs_30B_9B_msms_30871;B03_20_150304_human_ecoli_A_3ul_3um_column_95_HCD_OT_2hrs_30B_9B_msms_30168;B03_14_150304_human_ecoli_D_3ul_3um_column_95_HCD_OT_2hrs_30B_9B_msms_30754;B03_12_150304_human_ecoli_B_3ul_3um_column_95_HCD_OT_2hrs_30B_9B_msms_31337;B03_21_150304_human_ecoli_A_3ul_3um_column_95_HCD_OT_2hrs_30B_9B_msms_30020;B03_13_150304_human_ecoli_C_3ul_3um_column_95_HCD_OT_2hrs_30B_9B_msms_29572;B03_18_150304_human_ecoli_C_3ul_3um_column_95_HCD_OT_2hrs_30B_9B_msms_30451;B03_15_150304_human_ecoli_E_3ul_3um_column_95_HCD_OT_2hrs_30B_9B_msms_30842;B03_10_150304_human_ecoli_A_3ul_3um_column_95_HCD_OT_2hrs_30B_9B_msms_29781;B03_17_150304_human_ecoli_D_3ul_3um_column_95_HCD_OT_2hrs_30B_9B_msms_30536;B03_04_150304_human_ecoli_D_3ul_3um_column_95_HCD_OT_2hrs_30B_9B_msms_29893;B03_03_150304_human_ecoli_C_3ul_3um_column_95_HCD_OT_2hrs_30B_9B_msms_30035;B03_02_150304_human_ecoli_B_3ul_3um_column_95_HCD_OT_2hrs_30B_9B_msms_30141;B03_16_150304_human_ecoli_E_3ul_3um_column_95_HCD_OT_2hrs_30B_9B_msms_30780;B03_19_150304_human_ecoli_B_3ul_3um_column_95_HCD_OT_2hrs_30B_9B_msms_30360;B03_08_150304_human_ecoli_C_3ul_3um_column_95_HCD_OT_2hrs_30B_9B_msms_29911;B03_09_150304_human_ecoli_B_3ul_3um_column_95_HCD_OT_2hrs_30B_9B_msms_29947;B03_05_150304_human_ecoli_E_3ul_3um_column_95_HCD_OT_2hrs_30B_9B_msms_29889;B03_06_150304_human_ecoli_E_3ul_3um_column_95_HCD_OT_2hrs_30B_9B_msms_29921;B03_07_150304_human_ecoli_D_3ul_3um_column_95_HCD_OT_2hrs_30B_9B_msms_29801	471.507	471.509	73.206	75.206	481605,481614,481606,481604,481615,481608,481601,481597,481621,481603,481613,481610,481595,481596,481602,481622,481611,481607,481618,481616	20	1881	4	88.9262	20		0.779883	74.369;74.488;74.359;74.32;74.356;74.16;74.227;74.322;74.19;74.135;74.247;73.845;73.953;74.222;74.242;74.171;74.044;73.702;73.686;73.59	471.257992572459;471.257984261425;471.258019946814;471.257921935953;471.258132812116;471.258322717673;471.258274155193;471.258214981198;471.258295936965;471.25825938364;471.25819153619;471.257988787853;471.257896243136;471.258186215187;471.25780025032;471.258141400754;471.257950738014;471.258208067334;471.257916693724;471.258291782001	76.7945175170898;75.9106369018555;101.03759765625;72.4703826904297;86.7770233154297;80.7368469238281;112.235397338867;87.1384735107422;98.5801162719727;95.5816268920898;103.603897094727;100.981002807617;90.4977188110352;95.2362365722656;95.7511978149414;67.70703125;84.1950378417969;77.7262115478516;64.5884017944336;110.974800109863	1	0.163	0.282	0.153	0.114	0.15	-0.046	0.021	0.116	-0.016	-0.071	0.041	-0.361	-0.253	0.016	0.036	-0.035	-0.162	-0.504	-0.52	-0.616	-0.00047716	-0.00055892	-0.00043713	-0.00051053	-0.00070549	-0.00051885	-0.00035699	-0.0002597	-0.00016734	-0.00021289	-0.00029313	-0.00022455	-0.00042886	0.00018347	0.00042192	0.00030926	0.00034679	0.00027944	0.00038434	0.00030528
Feature_36433_i	794.428	78.8495	DLKEVTPEGLQMVK	P22234	B03_12_150304_human_ecoli_B_3ul_3um_column_95_HCD_OT_2hrs_30B_9B_msms_34239;B03_14_150304_human_ecoli_D_3ul_3um_column_95_HCD_OT_2hrs_30B_9B_msms_33583;33659;B03_20_150304_human_ecoli_A_3ul_3um_column_95_HCD_OT_2hrs_30B_9B_msms_33023;B03_11_150304_human_ecoli_A_3ul_3um_column_95_HCD_OT_2hrs_30B_9B_msms_33725;33835;B03_17_150304_human_ecoli_D_3ul_3um_column_95_HCD_OT_2hrs_30B_9B_msms_33357;33390;B03_21_150304_human_ecoli_A_3ul_3um_column_95_HCD_OT_2hrs_30B_9B_msms_32887;33004;B03_15_150304_human_ecoli_E_3ul_3um_column_95_HCD_OT_2hrs_30B_9B_msms_33743;B03_16_150304_human_ecoli_E_3ul_3um_column_95_HCD_OT_2hrs_30B_9B_msms_33704;B03_19_150304_human_ecoli_B_3ul_3um_column_95_HCD_OT_2hrs_30B_9B_msms_33236;B03_09_150304_human_ecoli_B_3ul_3um_column_95_HCD_OT_2hrs_30B_9B_msms_32672;B03_02_150304_human_ecoli_B_3ul_3um_column_95_HCD_OT_2hrs_30B_9B_msms_32929;B03_18_150304_human_ecoli_C_3ul_3um_column_95_HCD_OT_2hrs_30B_9B_msms_33295;B03_13_150304_human_ecoli_C_3ul_3um_column_95_HCD_OT_2hrs_30B_9B_msms_32354;B03_05_150304_human_ecoli_E_3ul_3um_column_95_HCD_OT_2hrs_30B_9B_msms_32695;32747;B03_03_150304_human_ecoli_C_3ul_3um_column_95_HCD_OT_2hrs_30B_9B_msms_32818;B03_07_150304_human_ecoli_D_3ul_3um_column_95_HCD_OT_2hrs_30B_9B_msms_32614;B03_10_150304_human_ecoli_A_3ul_3um_column_95_HCD_OT_2hrs_30B_9B_msms_32574;32617;B03_04_150304_human_ecoli_D_3ul_3um_column_95_HCD_OT_2hrs_30B_9B_msms_32636;B03_06_150304_human_ecoli_E_3ul_3um_column_95_HCD_OT_2hrs_30B_9B_msms_32645;B03_08_150304_human_ecoli_C_3ul_3um_column_95_HCD_OT_2hrs_30B_9B_msms_32644	794.427	794.429	77.8495	79.8495	2484371,2484366,2484354,2484356,2484380,2484363,2484360,2484377,2484355,2484373,2484364,2484369,2484374,2484365,2484358,2484362,2484367,2484359,2484370,2484361	20	1585.84	2	101.677	20		0.637592	79.017;79.105;78.876;78.876;78.925;78.815;78.814;78.899;78.859;78.84;78.948;78.528;78.464;78.95;78.97;78.758;78.64;78.308;78.322;78.229	793.92645585742;793.926498417218;793.926631109509;793.926877198758;793.926609417127;793.926525331865;793.926508825328;793.926756694591;793.926824656022;793.926537223876;793.926687382332;793.92689366647;793.92662403991;793.926711758921;793.926772949118;793.92682579819;793.926723731705;793.926578343791;793.926597655853;793.926947994947	101.202903747559;79.8748779296875;97.6305923461914;90.7587738037109;88.2818298339844;102.903396606445;84.7533569335938;64.2439193725586;76.009651184082;103.13680267334;139.744598388672;97.6895980834961;103.134696960449;116.575500488281;112.624000549316;104.549201965332;112.422897338867;113.527397155762;108.661201477051;135.814300537109	1	0.1675	0.2555	0.0265	0.0265	0.0755	-0.0345	-0.0355	0.0495	0.0095	-0.0095	0.0985	-0.3215	-0.3855	0.1005	0.1205	-0.0915	-0.2095	-0.5415	-0.5275	-0.6205	0.00010374	0.00025217	0.00022489	9.8658e-05	-0.0001432	0.00026045	0.00021843	0.00064389	0.00066844	0.00049211	0.00052237	0.00064403	0.00044992	0.0013452	0.0015838	0.0012728	0.0013806	0.0015039	0.0014559	0.0014624
Feature_36434_i	515.767	65.5595	DLKDYFTK	Q99729	B03_12_150304_human_ecoli_B_3ul_3um_column_95_HCD_OT_2hrs_30B_9B_msms_26028;B03_16_150304_human_ecoli_E_3ul_3um_column_95_HCD_OT_2hrs_30B_9B_msms_25597;B03_11_150304_human_ecoli_A_3ul_3um_column_95_HCD_OT_2hrs_30B_9B_msms_25681;B03_14_150304_human_ecoli_D_3ul_3um_column_95_HCD_OT_2hrs_30B_9B_msms_25500;B03_15_150304_human_ecoli_E_3ul_3um_column_95_HCD_OT_2hrs_30B_9B_msms_25660;B03_17_150304_human_ecoli_D_3ul_3um_column_95_HCD_OT_2hrs_30B_9B_msms_25378;B03_20_150304_human_ecoli_A_3ul_3um_column_95_HCD_OT_2hrs_30B_9B_msms_25103;B03_18_150304_human_ecoli_C_3ul_3um_column_95_HCD_OT_2hrs_30B_9B_msms_25279;B03_19_150304_human_ecoli_B_3ul_3um_column_95_HCD_OT_2hrs_30B_9B_msms_25199;B03_21_150304_human_ecoli_A_3ul_3um_column_95_HCD_OT_2hrs_30B_9B_msms_25118;B03_05_150304_human_ecoli_E_3ul_3um_column_95_HCD_OT_2hrs_30B_9B_msms_24979;B03_13_150304_human_ecoli_C_3ul_3um_column_95_HCD_OT_2hrs_30B_9B_msms_24554;B03_09_150304_human_ecoli_B_3ul_3um_column_95_HCD_OT_2hrs_30B_9B_msms_24995;B03_02_150304_human_ecoli_B_3ul_3um_column_95_HCD_OT_2hrs_30B_9B_msms_25259;B03_08_150304_human_ecoli_C_3ul_3um_column_95_HCD_OT_2hrs_30B_9B_msms_25014;B03_07_150304_human_ecoli_D_3ul_3um_column_95_HCD_OT_2hrs_30B_9B_msms_24950;B03_06_150304_human_ecoli_E_3ul_3um_column_95_HCD_OT_2hrs_30B_9B_msms_24945	515.766	515.768	64.5595	66.5595	836908,836921,836910,836920,836911,836909,836914,836912,836906,836862,836863,836859,836925,836915,836858,836861,836860,836864,836865,836919	20	1028.52	2	97.4134	20		1.14763	65.667;65.68;65.53;65.54;65.794;65.579;65.579;65.745;65.659;65.426;65.454;65.205;65.248;65.603;65.615;65.617;65.521;65.096;65.29;65.094	515.266151588246;515.266301758169;515.26624279444;515.266272003971;515.266187680147;515.266248415423;515.266264933973;515.266209944477;515.266230199496;515.266194476775;515.266187063752;515.266254382028;515.266251453378;515.266226202594;515.266290530236;515.266198784342;515.26619746833;515.266139188438;515.266207524719;515.266136806395	63.184;NaN;NaN;68.847;55.4614410400391;70.908;61.765;57.7081298828125;NaN;131.4541015625;135.718505859375;57.5496101379395;142.549499511719;121.502197265625;121.502197265625;113.152000427246;110.533599853516;123.288200378418;135.548797607422;85.355	1	0.1075	0.1205	-0.0295	-0.0195	0.2345	0.0195	0.0195	0.1855	0.0995	-0.1335	-0.1055	-0.3545	-0.3115	0.0435	0.0555	0.0575	-0.0385	-0.4635	-0.2695	-0.4655	-0.00042728	-0.00041452	-0.00037222	-0.00033887	-0.00042915	-0.00044078	-0.0002609	-0.00015177	-9.2744e-05	-0.00015035	-0.00013741	-0.00016805	-6.0994e-05	0.00033389	0.00050772	0.00047667	0.00043372	0.00050972	0.00057793	0.00043277
Feature_36435_i	508.759	62.314	DLKDYFSK	Q14103	B03_15_150304_human_ecoli_E_3ul_3um_column_95_HCD_OT_2hrs_30B_9B_msms_23746;B03_11_150304_human_ecoli_A_3ul_3um_column_95_HCD_OT_2hrs_30B_9B_msms_23803;B03_18_150304_human_ecoli_C_3ul_3um_column_95_HCD_OT_2hrs_30B_9B_msms_23356;B03_17_150304_human_ecoli_D_3ul_3um_column_95_HCD_OT_2hrs_30B_9B_msms_23471;23866;B03_12_150304_human_ecoli_B_3ul_3um_column_95_HCD_OT_2hrs_30B_9B_msms_24062;B03_16_150304_human_ecoli_E_3ul_3um_column_95_HCD_OT_2hrs_30B_9B_msms_23665;B03_21_150304_human_ecoli_A_3ul_3um_column_95_HCD_OT_2hrs_30B_9B_msms_23044;B03_20_150304_human_ecoli_A_3ul_3um_column_95_HCD_OT_2hrs_30B_9B_msms_23191;B03_02_150304_human_ecoli_B_3ul_3um_column_95_HCD_OT_2hrs_30B_9B_msms_23279;B03_03_150304_human_ecoli_C_3ul_3um_column_95_HCD_OT_2hrs_30B_9B_msms_23071;B03_10_150304_human_ecoli_A_3ul_3um_column_95_HCD_OT_2hrs_30B_9B_msms_22971;B03_09_150304_human_ecoli_B_3ul_3um_column_95_HCD_OT_2hrs_30B_9B_msms_23122;B03_13_150304_human_ecoli_C_3ul_3um_column_95_HCD_OT_2hrs_30B_9B_msms_22670;B03_08_150304_human_ecoli_C_3ul_3um_column_95_HCD_OT_2hrs_30B_9B_msms_22945;B03_07_150304_human_ecoli_D_3ul_3um_column_95_HCD_OT_2hrs_30B_9B_msms_22920;B03_04_150304_human_ecoli_D_3ul_3um_column_95_HCD_OT_2hrs_30B_9B_msms_22866;B03_05_150304_human_ecoli_E_3ul_3um_column_95_HCD_OT_2hrs_30B_9B_msms_22950;B03_06_150304_human_ecoli_E_3ul_3um_column_95_HCD_OT_2hrs_30B_9B_msms_23067	508.758	508.76	61.314	63.314	775054,775041,775048,775065,775063,775056,775044,775043,775032,775033,775040,775039,775042,775038,775037,775034,775035,775036	18	1014.5	2	104.585	18		1.26705	62.444;62.473;62.167;62.31;62.5;62.269;62.36;62.602;62.418;62.296;62.174;61.973;NA;62.414;62.318;62.451;62.295;NA;62.136;61.858	508.258494220015;508.258360457594;508.258406719391;508.258451693674;508.258407502886;508.258435057491;508.25841138576;508.258393220737;508.25847447078;508.258391494584;508.258395444178;508.258496164832;NA;508.258391281135;508.258387443454;508.258426241424;508.258367705026;NA;508.258447696236;508.258341378085	92.201;99.257;92.201;92.201;89.913;78.932;88.495;105.35;85.355;99.973;167.122497558594;95.09;NA;142.549499511719;133.832992553711;115.059097290039;144.793304443359;NA;74.841;85.355	1	0.13	0.159	-0.147	-0.004	0.186	-0.045	0.046	0.288	0.104	-0.018	-0.14	-0.341	-0.344077	0.1	0.004	0.137	-0.019	-0.502181	-0.178	-0.456	-0.0004041	-0.00019561	-0.00032753	-0.0004256	-0.00038166	-0.00044174	-0.00021038	-7.5691e-05	-0.00013504	-2.9421e-05	-0.00012962	-0.00018314	-0.000111885	0.00034692	0.00061262	0.00041185	0.00048153	0.000366696	0.00044239	0.00043913
Feature_36436_i	533.796	99.6445	DLIVDSYIK	P0ABC3	B03_05_150304_human_ecoli_E_3ul_3um_column_95_HCD_OT_2hrs_30B_9B_msms_45234;B03_15_150304_human_ecoli_E_3ul_3um_column_95_HCD_OT_2hrs_30B_9B_msms_46590;B03_16_150304_human_ecoli_E_3ul_3um_column_95_HCD_OT_2hrs_30B_9B_msms_46503;B03_06_150304_human_ecoli_E_3ul_3um_column_95_HCD_OT_2hrs_30B_9B_msms_45073;B03_04_150304_human_ecoli_D_3ul_3um_column_95_HCD_OT_2hrs_30B_9B_msms_45212;B03_14_150304_human_ecoli_D_3ul_3um_column_95_HCD_OT_2hrs_30B_9B_msms_46354;B03_07_150304_human_ecoli_D_3ul_3um_column_95_HCD_OT_2hrs_30B_9B_msms_45221;B03_13_150304_human_ecoli_C_3ul_3um_column_95_HCD_OT_2hrs_30B_9B_msms_44732;B03_19_150304_human_ecoli_B_3ul_3um_column_95_HCD_OT_2hrs_30B_9B_msms_46227;B03_17_150304_human_ecoli_D_3ul_3um_column_95_HCD_OT_2hrs_30B_9B_msms_46256;B03_11_150304_human_ecoli_A_3ul_3um_column_95_HCD_OT_2hrs_30B_9B_msms_46327	533.795	533.797	98.6445	100.644	978293,978284,978285,978294,978282,978268,978281,978286,978272,978289,978267,978265,978271,978266,978273,978274,978269,978270	18	1064.58	2	61.4405	18		0.871333	NA;99.786;99.591;99.781;99.653;99.855;NA;99.773;99.636;99.623;99.709;99.33;99.274;99.699;99.693;99.681;99.369;99.215;99.271;99.124	NA;533.294889934944;533.294839958491;533.294889589474;533.29497415247;533.294879183392;NA;533.294891234181;533.294894365629;533.294816477721;533.294934429078;533.294979252089;533.294879695271;533.294960657182;533.294894549143;533.29492297174;533.294919984351;533.295186246253;533.295029155158;533.295054715624	NA;NaN;71.6136016845703;81.9716567993164;63.0755310058594;61.7795104980469;NA;NaN;NaN;43.308;NaN;61.1613693237305;63.0755310058594;71.4507064819336;64.8405990600586;56.0133399963379;NaN;37.556;NaN;NaN	1	0.0339423	0.1415	-0.0535	0.1365	0.0085	0.2105	-0.101884	0.1285	-0.0085	-0.0215	0.0645	-0.3145	-0.3705	0.0545	0.0485	0.0365	-0.2755	-0.4295	-0.3735	-0.5205	-0.000453777	-0.00037509	-0.00025144	-0.00035869	-0.00029447	-0.00015201	-0.000191068	-5.5771e-05	-7.2544e-05	1.0706e-05	-7.6906e-05	8.5267e-06	-9.7204e-05	0.00046722	0.00051389	0.00058174	0.00073935	0.00055791	0.00050136	0.00057635
Feature_36437_i	522.33	105.016	DLIVATIAVK	P31939	B03_15_150304_human_ecoli_E_3ul_3um_column_95_HCD_OT_2hrs_30B_9B_msms_50226;B03_02_150304_human_ecoli_B_3ul_3um_column_95_HCD_OT_2hrs_30B_9B_msms_49283;B03_11_150304_human_ecoli_A_3ul_3um_column_95_HCD_OT_2hrs_30B_9B_msms_50224;B03_14_150304_human_ecoli_D_3ul_3um_column_95_HCD_OT_2hrs_30B_9B_msms_50027;B03_12_150304_human_ecoli_B_3ul_3um_column_95_HCD_OT_2hrs_30B_9B_msms_50935;B03_17_150304_human_ecoli_D_3ul_3um_column_95_HCD_OT_2hrs_30B_9B_msms_49660;B03_16_150304_human_ecoli_E_3ul_3um_column_95_HCD_OT_2hrs_30B_9B_msms_50077;B03_03_150304_human_ecoli_C_3ul_3um_column_95_HCD_OT_2hrs_30B_9B_msms_49134;B03_04_150304_human_ecoli_D_3ul_3um_column_95_HCD_OT_2hrs_30B_9B_msms_48991;B03_07_150304_human_ecoli_D_3ul_3um_column_95_HCD_OT_2hrs_30B_9B_msms_49077;B03_20_150304_human_ecoli_A_3ul_3um_column_95_HCD_OT_2hrs_30B_9B_msms_49506;B03_06_150304_human_ecoli_E_3ul_3um_column_95_HCD_OT_2hrs_30B_9B_msms_49497;B03_05_150304_human_ecoli_E_3ul_3um_column_95_HCD_OT_2hrs_30B_9B_msms_49041;B03_18_150304_human_ecoli_C_3ul_3um_column_95_HCD_OT_2hrs_30B_9B_msms_49367;50207;B03_08_150304_human_ecoli_C_3ul_3um_column_95_HCD_OT_2hrs_30B_9B_msms_48558;B03_10_150304_human_ecoli_A_3ul_3um_column_95_HCD_OT_2hrs_30B_9B_msms_48401;B03_13_150304_human_ecoli_C_3ul_3um_column_95_HCD_OT_2hrs_30B_9B_msms_49017;B03_09_150304_human_ecoli_B_3ul_3um_column_95_HCD_OT_2hrs_30B_9B_msms_48631;B03_21_150304_human_ecoli_A_3ul_3um_column_95_HCD_OT_2hrs_30B_9B_msms_50365;B03_19_150304_human_ecoli_B_3ul_3um_column_95_HCD_OT_2hrs_30B_9B_msms_49501	522.329	522.331	104.016	106.016	887719,887652,887734,887709,887663,887707,887666,887653,887654,887656,887669,887692,887655,887644,887659,887661,887665,887660,887632,887667	20	1041.64	2	45.2152	20		1.79548	105.2;105.19;104.94;105.23;105.136;105.33;105.01;105.16;104.98;104.666;105.02;104.81;104.67;105.067;105.06;105.016;104.68;104.73;104.61;106.474	521.828793467107;521.828835724975;521.828867929413;521.828844129559;521.828820384694;521.828810656353;521.828785669599;521.828855746061;521.828816964672;521.828913522274;521.828820896202;521.828843458302;521.828859628531;521.82884254147;521.828835626008;521.828820482528;521.828829043702;NaN;521.828830233589;521.828843480623	41.689;41.689;47.894;38.783;38.7825088500977;37.968;57.203;47.844;48.998;45.3069190979004;47.844;42.689;56.0429992675781;49.4658317565918;57.149;53.0277290344238;38.8745613098145;39.179;39.179;34.6950988769531	1	0.184	0.174	-0.076	0.214	0.12	0.314	-0.006	0.144	-0.036	-0.35	0.004	-0.206	-0.346	0.051	0.044	0	-0.336	-0.286	-0.406	1.458	-0.0004766	-0.000395535	-0.0004108	-0.000411303	-0.000367125	-0.00022033	-0.000244805	-0.00015791	-8.03063e-05	-0.000124113	-0.000243082	-9.3363e-05	-5.6153e-05	0.00047833	0.00043606	0.0005307	0.00064945	0.000489939	0.00031209	0.00040945
Feature_36438_i	571.933	103.419	DLISHDEMFSDIYK	P13693	B03_02_150304_human_ecoli_B_3ul_3um_column_95_HCD_OT_2hrs_30B_9B_msms_47623;B03_11_150304_human_ecoli_A_3ul_3um_column_95_HCD_OT_2hrs_30B_9B_msms_48472;B03_03_150304_human_ecoli_C_3ul_3um_column_95_HCD_OT_2hrs_30B_9B_msms_47626;B03_04_150304_human_ecoli_D_3ul_3um_column_95_HCD_OT_2hrs_30B_9B_msms_47453;B03_06_150304_human_ecoli_E_3ul_3um_column_95_HCD_OT_2hrs_30B_9B_msms_47387;B03_10_150304_human_ecoli_A_3ul_3um_column_95_HCD_OT_2hrs_30B_9B_msms_47199;B03_05_150304_human_ecoli_E_3ul_3um_column_95_HCD_OT_2hrs_30B_9B_msms_47490;48138;B03_09_150304_human_ecoli_B_3ul_3um_column_95_HCD_OT_2hrs_30B_9B_msms_47397;B03_08_150304_human_ecoli_C_3ul_3um_column_95_HCD_OT_2hrs_30B_9B_msms_47375;B03_20_150304_human_ecoli_A_3ul_3um_column_95_HCD_OT_2hrs_30B_9B_msms_48182;B03_14_150304_human_ecoli_D_3ul_3um_column_95_HCD_OT_2hrs_30B_9B_msms_48683;49343;B03_16_150304_human_ecoli_E_3ul_3um_column_95_HCD_OT_2hrs_30B_9B_msms_48870;B03_13_150304_human_ecoli_C_3ul_3um_column_95_HCD_OT_2hrs_30B_9B_msms_47017;B03_07_150304_human_ecoli_D_3ul_3um_column_95_HCD_OT_2hrs_30B_9B_msms_48109;47528;B03_17_150304_human_ecoli_D_3ul_3um_column_95_HCD_OT_2hrs_30B_9B_msms_48551;B03_19_150304_human_ecoli_B_3ul_3um_column_95_HCD_OT_2hrs_30B_9B_msms_48375;B03_12_150304_human_ecoli_B_3ul_3um_column_95_HCD_OT_2hrs_30B_9B_msms_49443;B03_18_150304_human_ecoli_C_3ul_3um_column_95_HCD_OT_2hrs_30B_9B_msms_48327;B03_15_150304_human_ecoli_E_3ul_3um_column_95_HCD_OT_2hrs_30B_9B_msms_48937;B03_21_150304_human_ecoli_A_3ul_3um_column_95_HCD_OT_2hrs_30B_9B_msms_47982	571.932	571.934	102.419	104.419	1290768,1290774,1290769,1290782,1290780,1290776,1290784,1290785,1290791,1290779,1290789,1290786,1290773,1290775,1290787,1290788,1290770,1290777,1290781,1290793	20	1711.78	3	103.229	20		1.33555	103.416;103.647;103.411;103.589;103.481;103.82;103.359;103.619;103.422;103.131;103.554;103.207;103.106;103.628;103.547;103.486;103.227;103.068;103.173;102.982	571.599353662765;571.599352626297;571.599449211366;571.599454888407;571.599453318157;571.599433364679;571.599481949463;571.599457546612;571.599435551808;571.59938953968;571.59935559361;571.5994258562;571.599725637929;571.599390794621;571.599445280992;571.599424869436;571.59942260167;571.599427732133;571.599404452808;571.599537121479	99.990837097168;112.022201538086;96.1351165771484;102.504997253418;105.991500854492;77.4203186035156;109.073196411133;76.009651184082;92.2651596069336;131.352294921875;116.634902954102;110.251403808594;92.939323425293;109.834899902344;112.422897338867;84.7594299316406;118.239700317383;109.073196411133;131.352294921875;76.3113479614258	2	-0.003	0.228	-0.008	0.17	0.062	0.401	-0.06	0.2	0.003	-0.288	0.135	-0.212	-0.313	0.209	0.128	0.067	-0.192	-0.351	-0.246	-0.437	-0.00034368	-0.0002651	-0.0003528	-0.000378	-0.00038626	-0.00013952	-0.0001726	-0.00016169	0.00015921	1.7565e-05	6.2358e-06	9.6831e-05	1.9724e-05	0.0005991	0.00069379	0.00077631	0.00084708	0.00065746	0.00044738	0.00048238
Feature_36440_i	857.396	103.439	DLISHDEMFSDIYK	P13693	B03_11_150304_human_ecoli_A_3ul_3um_column_95_HCD_OT_2hrs_30B_9B_msms_48464;48427;B03_14_150304_human_ecoli_D_3ul_3um_column_95_HCD_OT_2hrs_30B_9B_msms_48696;B03_17_150304_human_ecoli_D_3ul_3um_column_95_HCD_OT_2hrs_30B_9B_msms_48553;B03_18_150304_human_ecoli_C_3ul_3um_column_95_HCD_OT_2hrs_30B_9B_msms_48320;B03_16_150304_human_ecoli_E_3ul_3um_column_95_HCD_OT_2hrs_30B_9B_msms_48880;B03_12_150304_human_ecoli_B_3ul_3um_column_95_HCD_OT_2hrs_30B_9B_msms_49418;B03_15_150304_human_ecoli_E_3ul_3um_column_95_HCD_OT_2hrs_30B_9B_msms_48946;B03_02_150304_human_ecoli_B_3ul_3um_column_95_HCD_OT_2hrs_30B_9B_msms_47640;B03_20_150304_human_ecoli_A_3ul_3um_column_95_HCD_OT_2hrs_30B_9B_msms_48161;48555;B03_21_150304_human_ecoli_A_3ul_3um_column_95_HCD_OT_2hrs_30B_9B_msms_47984;B03_19_150304_human_ecoli_B_3ul_3um_column_95_HCD_OT_2hrs_30B_9B_msms_48369;B03_03_150304_human_ecoli_C_3ul_3um_column_95_HCD_OT_2hrs_30B_9B_msms_47863;47629;B03_04_150304_human_ecoli_D_3ul_3um_column_95_HCD_OT_2hrs_30B_9B_msms_47465;B03_05_150304_human_ecoli_E_3ul_3um_column_95_HCD_OT_2hrs_30B_9B_msms_47483;B03_09_150304_human_ecoli_B_3ul_3um_column_95_HCD_OT_2hrs_30B_9B_msms_47401;B03_10_150304_human_ecoli_A_3ul_3um_column_95_HCD_OT_2hrs_30B_9B_msms_47188;B03_06_150304_human_ecoli_E_3ul_3um_column_95_HCD_OT_2hrs_30B_9B_msms_47396;B03_13_150304_human_ecoli_C_3ul_3um_column_95_HCD_OT_2hrs_30B_9B_msms_47006;B03_08_150304_human_ecoli_C_3ul_3um_column_95_HCD_OT_2hrs_30B_9B_msms_47377;B03_07_150304_human_ecoli_D_3ul_3um_column_95_HCD_OT_2hrs_30B_9B_msms_47539	857.395	857.397	102.439	104.439	2646011,2646006,2646000,2646010,2646012,2645995,2646009,2645999,2646005,2646013,2646007,2645994,2646002,2646004,2645998,2645993,2646003,2646001,2646008,2645997	20	1711.78	2	109.745	20		1.02362	103.449;103.673;103.43;103.59;103.476;103.838;103.39;103.615;103.419;103.111;103.53;103.179;103.128;103.616;103.57;103.467;103.259;103.106;103.156;102.994	856.895486013053;856.895412119044;856.895625941811;856.895949408302;856.895505646678;856.895456501342;856.895570207298;856.895555459886;856.89552308157;856.895577959166;856.895477606313;856.895532111365;856.895611428575;856.895944209489;856.895705120006;856.89546305846;856.895685903777;856.895635878827;856.895649674967;856.895803644747	115.909896850586;94.5319671630859;109.073196411133;127.355400085449;106.139701843262;79.6138610839844;156.599700927734;46.7970314025879;83.0870132446289;164.883697509766;99.9412536621094;98.9431915283203;127.32250213623;167.324798583984;125.974800109863;99.9269638061523;93.4783782958984;94.7167663574219;118.522003173828;84.7533569335938	2	0.0095	0.2335	-0.0095	0.1505	0.0365	0.3985	-0.0495	0.1755	-0.0205	-0.3285	0.0905	-0.2605	-0.3115	0.1765	0.1305	0.0275	-0.1805	-0.3335	-0.2835	-0.4455	1.1386e-06	0.00025659	7.9905e-05	9.9914e-05	5.4761e-05	0.0003898	0.00040307	0.00039661	0.00089191	0.00056857	0.00069022	0.00073521	0.00061576	0.0015014	0.0015719	0.0018394	0.0018891	0.0016003	0.0011946	0.0013136
Feature_36441_i	865.394	86.067	DLISHDEMFSDIYK	P13693	B03_17_150304_human_ecoli_D_3ul_3um_column_95_HCD_OT_2hrs_30B_9B_msms_37868;B03_11_150304_human_ecoli_A_3ul_3um_column_95_HCD_OT_2hrs_30B_9B_msms_38075;38672;B03_15_150304_human_ecoli_E_3ul_3um_column_95_HCD_OT_2hrs_30B_9B_msms_38962;B03_18_150304_human_ecoli_C_3ul_3um_column_95_HCD_OT_2hrs_30B_9B_msms_37751;38456;B03_19_150304_human_ecoli_B_3ul_3um_column_95_HCD_OT_2hrs_30B_9B_msms_37732;B03_21_150304_human_ecoli_A_3ul_3um_column_95_HCD_OT_2hrs_30B_9B_msms_37431;B03_14_150304_human_ecoli_D_3ul_3um_column_95_HCD_OT_2hrs_30B_9B_msms_38024;B03_12_150304_human_ecoli_B_3ul_3um_column_95_HCD_OT_2hrs_30B_9B_msms_39420;38787;B03_20_150304_human_ecoli_A_3ul_3um_column_95_HCD_OT_2hrs_30B_9B_msms_37518;38147;B03_16_150304_human_ecoli_E_3ul_3um_column_95_HCD_OT_2hrs_30B_9B_msms_38173;38856;B03_08_150304_human_ecoli_C_3ul_3um_column_95_HCD_OT_2hrs_30B_9B_msms_36924;37532;B03_06_150304_human_ecoli_E_3ul_3um_column_95_HCD_OT_2hrs_30B_9B_msms_36962;36621;B03_03_150304_human_ecoli_C_3ul_3um_column_95_HCD_OT_2hrs_30B_9B_msms_37146;B03_09_150304_human_ecoli_B_3ul_3um_column_95_HCD_OT_2hrs_30B_9B_msms_37047;B03_13_150304_human_ecoli_C_3ul_3um_column_95_HCD_OT_2hrs_30B_9B_msms_36663;37272;B03_10_150304_human_ecoli_A_3ul_3um_column_95_HCD_OT_2hrs_30B_9B_msms_36909;B03_07_150304_human_ecoli_D_3ul_3um_column_95_HCD_OT_2hrs_30B_9B_msms_37536;B03_04_150304_human_ecoli_D_3ul_3um_column_95_HCD_OT_2hrs_30B_9B_msms_36919;37812;B03_05_150304_human_ecoli_E_3ul_3um_column_95_HCD_OT_2hrs_30B_9B_msms_36983;37596;B03_02_150304_human_ecoli_B_3ul_3um_column_95_HCD_OT_2hrs_30B_9B_msms_37796	865.393	865.395	85.067	87.067	2659222,2659232,2659226,2659228,2659230,2659236,2659240,2659225,2659231,2659249,2659229,2659234,2659245,2659235,2659237,2659219,2659242,2659252,2659223,2659238	20	1727.77	2	84.8982	20	Oxidation (M)	1.79548	86.893;86.135;86.093;86.091;86.027;86.709;86.067;86.378;86.1;86.034;86.331;85.819;85.596;86.604;86.208;85.936;85.754;85.653;85.587;85.703	864.892856451976;864.89291893563;864.892996577552;864.892805042464;864.89324592974;864.892958832469;864.892979114025;864.892886486662;864.892695477792;864.892852134078;864.893132056972;864.89288719937;864.892980681832;864.892879540906;864.892873748239;864.892676982802;864.892796612166;864.893161493292;864.893150452383;864.893361424764	49.3331718444824;99.9412536621094;83.0870132446289;78.8138809204102;72.8151092529297;52.5758399963379;84.2972564697266;78.8138809204102;59.2475090026855;121.448799133301;71.9334335327148;108.970596313477;70.2595672607422;54.2756881713867;141.535598754883;73.4149169921875;114.704803466797;97.6895980834961;105.991500854492;78.8138809204102	1	0.826	0.068	0.026	0.024	-0.04	0.642	0	0.311	0.033	-0.033	0.264	-0.248	-0.471	0.537	0.141	-0.131	-0.313	-0.414	-0.48	-0.364	-0.000210514	-7.0846e-05	0.000110805	0.000265025	-1.5028e-05	0.000140015	0.000258045	0.00043662	0.00059247	0.00044486	0.000435527	0.00051812	0.00057244	0.00164235	0.0015675	0.001522	0.00158397	0.0015136	0.00138715	0.0013113
Feature_36442_i	558.817	132.679	DLIQMLVQR	Q02880	B03_02_150304_human_ecoli_B_3ul_3um_column_95_HCD_OT_2hrs_30B_9B_msms_65534;B03_12_150304_human_ecoli_B_3ul_3um_column_95_HCD_OT_2hrs_30B_9B_msms_67436;B03_07_150304_human_ecoli_D_3ul_3um_column_95_HCD_OT_2hrs_30B_9B_msms_65404;B03_09_150304_human_ecoli_B_3ul_3um_column_95_HCD_OT_2hrs_30B_9B_msms_65189;B03_03_150304_human_ecoli_C_3ul_3um_column_95_HCD_OT_2hrs_30B_9B_msms_65467;B03_06_150304_human_ecoli_E_3ul_3um_column_95_HCD_OT_2hrs_30B_9B_msms_65122;B03_04_150304_human_ecoli_D_3ul_3um_column_95_HCD_OT_2hrs_30B_9B_msms_65314;B03_05_150304_human_ecoli_E_3ul_3um_column_95_HCD_OT_2hrs_30B_9B_msms_65327;B03_08_150304_human_ecoli_C_3ul_3um_column_95_HCD_OT_2hrs_30B_9B_msms_65162;B03_11_150304_human_ecoli_A_3ul_3um_column_95_HCD_OT_2hrs_30B_9B_msms_66270;B03_13_150304_human_ecoli_C_3ul_3um_column_95_HCD_OT_2hrs_30B_9B_msms_64607;B03_14_150304_human_ecoli_D_3ul_3um_column_95_HCD_OT_2hrs_30B_9B_msms_66817;B03_16_150304_human_ecoli_E_3ul_3um_column_95_HCD_OT_2hrs_30B_9B_msms_67001;B03_19_150304_human_ecoli_B_3ul_3um_column_95_HCD_OT_2hrs_30B_9B_msms_66331	558.816	558.818	131.679	133.679	1178301,1178297,1178304,1178305,1178315,1178302,1178316,1178303,1178307,1178308,1178309,1178310,1178311,1178312,1178313,1178314	16	1114.62	2	78.9484	16		1	132.708;132.968;132.61;132.77;132.612;133.108;132.65;132.896;132.73;132.51;132.597;132.27;132.45;132.8;132.84;NA;NA;132.28;NA;NA	558.315614195458;558.315554630184;NaN;NaN;558.315550697493;558.315611708913;NaN;558.315572007367;558.315688932705;NaN;558.31552253242;NaN;NaN;558.315411129396;NaN;NA;NA;NaN;NA;NA	78.51611328125;89.6979904174805;77.732;101.54;78.51611328125;59.3497314453125;68.224;67.8972091674805;NaN;89.355;80.165412902832;89.355;78.516;NaN;67.897;NA;NA;78.516;NA;NA	1	0.029	0.289	-0.069	0.091	-0.067	0.429	-0.029	0.217	0.051	-0.169	-0.082	-0.409	-0.229	0.121	0.161	0.000790292	-0.357719	-0.399	-0.353675	-0.517669	-0.00037376	-0.00022928	-0.000284175	-0.000465097	-0.0003304	-0.00026242	-0.000243337	-1.4137e-05	-0.00017639	-4.13381e-05	-8.7352e-05	-0.000187911	-1.95283e-05	0.00082825	0.000624796	0.000559261	0.000640521	0.000701926	0.000540436	0.000532366
Feature_36443_i	675.307	50.403	DLIQDQNMDEK	Q9H307	B03_02_150304_human_ecoli_B_3ul_3um_column_95_HCD_OT_2hrs_30B_9B_msms_16284;B03_06_150304_human_ecoli_E_3ul_3um_column_95_HCD_OT_2hrs_30B_9B_msms_16156;B03_08_150304_human_ecoli_C_3ul_3um_column_95_HCD_OT_2hrs_30B_9B_msms_15994;B03_03_150304_human_ecoli_C_3ul_3um_column_95_HCD_OT_2hrs_30B_9B_msms_16038;16065;B03_10_150304_human_ecoli_A_3ul_3um_column_95_HCD_OT_2hrs_30B_9B_msms_16227;B03_04_150304_human_ecoli_D_3ul_3um_column_95_HCD_OT_2hrs_30B_9B_msms_15831	675.306	675.308	49.403	51.403	1971859,1971858,1971855,1971856,1971860,1971861,1971854,1971862,1971863,1971844,1971857,1971852,1971847,1971853	14	1347.6	2	67.0995	14		1	50.445;50.359;49.98;NA;50.569;NA;50.287;50.725;50.66;50.403;50.26;50.084;NA;NA;50.575;NA;50.546;NA;50.342;50.152	674.806262715517;674.806715523059;NaN;NA;674.806384728498;NA;674.807248549534;674.806325464915;674.806236353051;674.806393370339;674.805951674934;674.805833405654;NA;NA;674.804896233997;NA;674.805548061377;NA;674.805951550356;674.806020945344	83.1821975708008;91.3133087158203;84.479;NA;49.631519317627;NA;44.5426597595215;NaN;49.4480590820313;NaN;NaN;NaN;NA;NA;NaN;NA;NaN;NA;NaN;NaN	1	0.042	-0.044	-0.423	0.0660141	0.166	0.131097	-0.116	0.322	0.257	0	-0.143	-0.319	-0.314353	0.034543	0.172	0.19229	0.143	-0.413305	-0.061	-0.251	-3.6235e-07	0.00026055	9.74492e-05	0.000109121	8.3413e-05	1.81771e-05	1.6903e-05	0.00023153	0.00032519	0.0004217	0.00031405	0.00042893	0.000406852	0.000885894	0.0012336	0.00119695	0.0012416	0.00108359	0.0010584	0.00097678
Feature_36444_i	496.28	103.522	DLIPYLEK	O75643	B03_14_150304_human_ecoli_D_3ul_3um_column_95_HCD_OT_2hrs_30B_9B_msms_48738;B03_20_150304_human_ecoli_A_3ul_3um_column_95_HCD_OT_2hrs_30B_9B_msms_48175;B03_15_150304_human_ecoli_E_3ul_3um_column_95_HCD_OT_2hrs_30B_9B_msms_48972;B03_21_150304_human_ecoli_A_3ul_3um_column_95_HCD_OT_2hrs_30B_9B_msms_48021;B03_18_150304_human_ecoli_C_3ul_3um_column_95_HCD_OT_2hrs_30B_9B_msms_48402;B03_03_150304_human_ecoli_C_3ul_3um_column_95_HCD_OT_2hrs_30B_9B_msms_47697;B03_02_150304_human_ecoli_B_3ul_3um_column_95_HCD_OT_2hrs_30B_9B_msms_47725;B03_12_150304_human_ecoli_B_3ul_3um_column_95_HCD_OT_2hrs_30B_9B_msms_49506;B03_06_150304_human_ecoli_E_3ul_3um_column_95_HCD_OT_2hrs_30B_9B_msms_47455;B03_16_150304_human_ecoli_E_3ul_3um_column_95_HCD_OT_2hrs_30B_9B_msms_48931;B03_17_150304_human_ecoli_D_3ul_3um_column_95_HCD_OT_2hrs_30B_9B_msms_48588;B03_11_150304_human_ecoli_A_3ul_3um_column_95_HCD_OT_2hrs_30B_9B_msms_48554;B03_10_150304_human_ecoli_A_3ul_3um_column_95_HCD_OT_2hrs_30B_9B_msms_47283;B03_13_150304_human_ecoli_C_3ul_3um_column_95_HCD_OT_2hrs_30B_9B_msms_47048;B03_19_150304_human_ecoli_B_3ul_3um_column_95_HCD_OT_2hrs_30B_9B_msms_48423;48636;B03_04_150304_human_ecoli_D_3ul_3um_column_95_HCD_OT_2hrs_30B_9B_msms_47507;47552;B03_08_150304_human_ecoli_C_3ul_3um_column_95_HCD_OT_2hrs_30B_9B_msms_47419;B03_05_150304_human_ecoli_E_3ul_3um_column_95_HCD_OT_2hrs_30B_9B_msms_47568;47572;B03_07_150304_human_ecoli_D_3ul_3um_column_95_HCD_OT_2hrs_30B_9B_msms_47559;B03_09_150304_human_ecoli_B_3ul_3um_column_95_HCD_OT_2hrs_30B_9B_msms_47459	496.279	496.281	102.522	104.522	671641,671656,671642,671662,671649,671643,671655,671644,671650,671651,671654,671661,671658,671648,671646,671645,671659,671653,671647,671652	20	989.542	2	43.7064	20		0.83185	103.603;103.744;103.486;103.707;103.551;103.837;103.465;103.668;103.571;103.246;103.598;103.248;103.142;103.647;103.539;103.505;103.236;103.081;103.156;103.017	495.778437037875;495.778243474599;495.778222620407;495.778319923754;495.778316527199;495.778247497321;495.778607056648;495.778407569398;495.778530879558;495.778708291724;495.778450496843;495.778441842494;495.778268542266;495.778279964274;495.77844438656;495.778411686766;495.77840208252;495.778196679472;495.778577701835;495.778751931725	49.7150802612305;38.3031997680664;40.7238616943359;60.0191307067871;43.4420394897461;49.7150802612305;38.2759590148926;38.3031997680664;43.4420394897461;40.7238616943359;43.4420394897461;52.2550010681152;52.2550010681152;38.3031997680664;38.3031997680664;38.3031997680664;43.4420394897461;43.4420394897461;38.2759590148926;43.4420394897461	1	0.081	0.222	-0.036	0.185	0.029	0.315	-0.057	0.146	0.049	-0.276	0.076	-0.274	-0.38	0.125	0.017	-0.017	-0.286	-0.441	-0.366	-0.505	-0.00049069	-0.00027009	-0.00041215	-0.00039819	-0.00038789	-0.00021291	-0.00019234	-0.00023449	4.5631e-05	-0.00013584	-4.2526e-05	-4.0922e-05	-5.2922e-05	0.00044052	0.00052932	0.00054903	0.00069413	0.00049079	0.0002692	0.00030737
Feature_36445_i	574.788	92.867	DLINEAMDVK	Q13043	B03_04_150304_human_ecoli_D_3ul_3um_column_95_HCD_OT_2hrs_30B_9B_msms_41020;B03_02_150304_human_ecoli_B_3ul_3um_column_95_HCD_OT_2hrs_30B_9B_msms_41260;B03_05_150304_human_ecoli_E_3ul_3um_column_95_HCD_OT_2hrs_30B_9B_msms_41086;B03_03_150304_human_ecoli_C_3ul_3um_column_95_HCD_OT_2hrs_30B_9B_msms_41219	574.787	574.789	91.867	93.867	1314166,1314161,1314159,1314165,1314167,1314162,1314164,1314163,1314160,1314168	10	1146.56	2	39.6452	10		0.637592	92.808;93.06;92.871;92.936;92.834;NA;92.836;NA;92.863;NA;92.943;NA;NA;NA;93.103;NA;NA;92.54;NA;NA	574.286190068696;574.286962582003;574.286541209648;574.286130743189;574.286251988512;NA;574.286299020605;NA;574.286754474296;NA;574.286477759434;NA;NA;NA;574.28662191581;NA;NA;574.286348948378;NA;NA	47.302;34.773;37.327;39.179;NaN;NA;NaN;NA;NaN;NA;NaN;NA;NA;NA;NaN;NA;NA;NaN;NA;NA	1	-0.059	0.193	0.004	0.069	-0.033	0.126537	-0.031	0.0924723	-0.004	-0.109945	0.076	-0.378441	-0.471958	0.0624584	0.236	-0.119249	-0.358871	-0.327	-0.486027	-0.560809	-0.00026474	-0.00034833	-0.00031174	-0.00024847	-0.00037565	-0.000235587	-0.00010674	-2.26525e-05	6.6212e-05	8.33776e-05	-0.00028041	9.10198e-05	-4.41697e-05	0.000751571	0.00078819	0.000683902	0.000829798	0.00060381	0.000726435	0.000552104
Feature_36446_i	521.322	99.709	DLILPTIQK	Q92616	B03_18_150304_human_ecoli_C_3ul_3um_column_95_HCD_OT_2hrs_30B_9B_msms_46119;B03_03_150304_human_ecoli_C_3ul_3um_column_95_HCD_OT_2hrs_30B_9B_msms_45384;B03_20_150304_human_ecoli_A_3ul_3um_column_95_HCD_OT_2hrs_30B_9B_msms_45916;B03_12_150304_human_ecoli_B_3ul_3um_column_95_HCD_OT_2hrs_30B_9B_msms_47234;B03_09_150304_human_ecoli_B_3ul_3um_column_95_HCD_OT_2hrs_30B_9B_msms_45219;B03_10_150304_human_ecoli_A_3ul_3um_column_95_HCD_OT_2hrs_30B_9B_msms_45059;B03_19_150304_human_ecoli_B_3ul_3um_column_95_HCD_OT_2hrs_30B_9B_msms_46167;B03_21_150304_human_ecoli_A_3ul_3um_column_95_HCD_OT_2hrs_30B_9B_msms_45744;B03_05_150304_human_ecoli_E_3ul_3um_column_95_HCD_OT_2hrs_30B_9B_msms_45311	521.321	521.323	98.709	100.709	879520,879549,879548,879536,879528,879541,879546,879556,879521,879518,879555,879519,879547,879551,879545,879550,879542,879544,879543,879540	20	1039.63	2	61.0498	20		1.32887	99.826;99.849;99.703;99.851;99.715;99.927;99.619;99.831;99.671;99.664;99.749;99.388;99.289;99.774;99.842;99.752;99.476;99.309;99.387;99.218	520.820815273775;520.820749844124;520.820793335381;520.820780942113;520.820794017969;520.820768622172;520.820754556692;520.82080731822;520.82075114455;520.820812862299;520.820786574797;520.820812086109;520.820760777775;520.82080375508;520.820822965802;520.82075877268;520.820808704635;520.820770835795;520.820784132491;520.820693451201	NaN;52.5489807128906;NaN;52.549;NaN;NaN;NaN;66.9619216918945;66.9619216918945;NaN;61.7795104980469;NaN;NaN;NaN;NaN;NaN;63.0755310058594;60.7166786193848;63.0755310058594;61.7795104980469	1	0.117	0.14	-0.006	0.142	0.006	0.218	-0.09	0.122	-0.038	-0.045	0.04	-0.321	-0.42	0.065	0.133	0.043	-0.233	-0.4	-0.322	-0.491	-0.00040245	-0.00042168	-0.0003054	-0.00033179	-0.00030098	-0.00022413	-0.00019838	-9.7099e-05	-7.2594e-05	-0.00010508	-7.8907e-05	-4.154e-05	-0.000115	0.00039066	0.00045619	0.00054609	0.0007045	0.00053002	0.00043363	0.00054369
Feature_36447_i	421.252	65.11	DLILNPR	Q15393	B03_02_150304_human_ecoli_B_3ul_3um_column_95_HCD_OT_2hrs_30B_9B_msms_24778;B03_03_150304_human_ecoli_C_3ul_3um_column_95_HCD_OT_2hrs_30B_9B_msms_24537	421.251	421.253	64.11	66.11	124490,124505,124504,124498,124500,124499,124507,124508,124495,124526,124493,124506,124496,124488,124491,124492,124501,124494,124502	19	839.487	2	64.4215	19		1.307	65.327;65.269;65.027;65.221;65.34;65.149;65.273;65.345;65.241;65.071;65.06;64.829;64.81;64.818;65.293;65.168;NA;64.745;64.919;64.678	420.750367907936;420.750433708561;420.750397855061;420.750370110069;420.750427080805;420.750403494849;420.750477195426;420.750458765577;420.750510420515;420.750504986193;420.750471510693;420.750538434997;420.750528659573;420.750715690431;420.750465456341;420.750500371287;NA;420.750540726587;420.75050521732;420.750477831306	68.4847030639648;60.3582382202148;NaN;NaN;NaN;NaN;NaN;NaN;NaN;NaN;NaN;NaN;NaN;NaN;NaN;NaN;NA;NaN;NaN;NaN	1	0.217	0.159	-0.083	0.111	0.23	0.039	0.163	0.235	0.131	-0.039	-0.05	-0.281	-0.3	-0.292	0.183	0.058	-0.110695	-0.365	-0.191	-0.432	-0.00043726	-0.000436215	-0.00035885	-0.00036485	-0.0004123	-0.00037431	-0.000334	-0.00020908	-0.000285625	-0.00026057	-0.0002677	-0.00030143	-0.00016153	-4.8504e-05	0.000302025	0.00031627	0.000258938	0.00023209	0.00043461	9.884e-05
Feature_36448_i	504.775	87.086	DLILADYGK	Q6P2Q9	B03_02_150304_human_ecoli_B_3ul_3um_column_95_HCD_OT_2hrs_30B_9B_msms_37817;B03_04_150304_human_ecoli_D_3ul_3um_column_95_HCD_OT_2hrs_30B_9B_msms_37528;B03_05_150304_human_ecoli_E_3ul_3um_column_95_HCD_OT_2hrs_30B_9B_msms_37602;B03_06_150304_human_ecoli_E_3ul_3um_column_95_HCD_OT_2hrs_30B_9B_msms_37458;B03_07_150304_human_ecoli_D_3ul_3um_column_95_HCD_OT_2hrs_30B_9B_msms_37546;B03_03_150304_human_ecoli_C_3ul_3um_column_95_HCD_OT_2hrs_30B_9B_msms_37748	504.774	504.776	86.086	88.086	739934,739938,739931,739937,739941,739928,739939,739968,739936,739983,739935,739933,739930,739961,739932,739927,739960,739965,739929,739940	20	1006.53	2	56.3253	20		0.84648	87.151;87.179;87.002;87.099;87.078;87.141;87.031;87.268;87.127;87.006;87.267;86.766;86.684;87.174;87.246;87.094;86.917;86.704;86.77;86.666	504.274203977481;504.274255409281;504.274180530548;504.274220307609;504.273986193069;504.274143110762;504.274113854658;504.27427525214;504.274128019845;504.274116986378;504.274123832786;504.27413818216;504.274036251649;504.274153638183;504.274144886313;504.274178645663;504.274060653422;504.274033020942;504.274189059951;504.274236585701	56.0133399963379;61.1613693237305;54.065990447998;61.1613693237305;43.77;61.7795104980469;NaN;NaN;NaN;NaN;NaN;NaN;NaN;NaN;NaN;NaN;NaN;NaN;NaN;NaN	1	0.065	0.093	-0.084	0.013	-0.008	0.055	-0.055	0.182	0.041	-0.08	0.181	-0.32	-0.402	0.088	0.16	0.008	-0.169	-0.382	-0.316	-0.42	-0.00045438	-0.00029364	-0.00024514	-0.00024975	-0.00045036	-0.00035659	-0.00041394	-0.00019552	-0.00012926	-0.00017182	-7.7467e-05	2.5156e-06	-4.8201e-05	0.00053012	0.00048121	0.00035005	0.00070651	0.00039769	0.00042966	0.00029866
Feature_36450_i	747.032	60.0585	DLIHTGVANDHEEDFELRK	Q9Y5L0	B03_12_150304_human_ecoli_B_3ul_3um_column_95_HCD_OT_2hrs_30B_9B_msms_22745;B03_17_150304_human_ecoli_D_3ul_3um_column_95_HCD_OT_2hrs_30B_9B_msms_22160;B03_13_150304_human_ecoli_C_3ul_3um_column_95_HCD_OT_2hrs_30B_9B_msms_21430	747.031	747.033	59.0585	61.0585	2315483,2315491,2315494,2315487,2315489,2315488,2315490,2315492,2315493	9	2237.07	3	49.2475	8		0.637592	NA;NA;NA;NA;NA;NA;NA;NA;60.106;60.095;59.993;59.785;59.716;60.24;60.151;60.177;60.022;NA;NA;NA	NA;NA;NA;NA;NA;NA;NA;NA;746.697424878643;746.697943922936;746.697709516011;746.697891629423;746.697843478476;746.698435918078;746.69860115875;746.697765933627;746.697987963847;NA;NA;NA	NA;NA;NA;NA;NA;NA;NA;NA;NaN;NaN;82.877197265625;15.7249002456665;NaN;NaN;NaN;49.1405410766602;NaN;NA;NA;NA	2	0.131774	0.157906	-0.142309	0.00549936	0.217555	-0.00327373	0.00164116	0.249734	0.0475	0.0365	-0.0655	-0.2735	-0.3425	0.1815	0.0925	0.1185	-0.0365	-0.490289	-0.233606	-0.483102	0.000200792	0.00013426	0.000136627	0.000156975	0.000140938	9.97264e-05	0.000379219	0.000494594	0.00055493	0.00062193	0.00055173	0.00045682	0.00054116	0.0012424	0.0013564	0.0012431	0.0013672	0.00129799	0.00129187	0.00127671
Feature_36451_i	506.285	34.2435	DLIHGAPVGKPAANR	Q14683	B03_17_150304_human_ecoli_D_3ul_3um_column_95_HCD_OT_2hrs_30B_9B_msms_7065;B03_12_150304_human_ecoli_B_3ul_3um_column_95_HCD_OT_2hrs_30B_9B_msms_7384;B03_11_150304_human_ecoli_A_3ul_3um_column_95_HCD_OT_2hrs_30B_9B_msms_7096;B03_19_150304_human_ecoli_B_3ul_3um_column_95_HCD_OT_2hrs_30B_9B_msms_7157;B03_20_150304_human_ecoli_A_3ul_3um_column_95_HCD_OT_2hrs_30B_9B_msms_7072;B03_14_150304_human_ecoli_D_3ul_3um_column_95_HCD_OT_2hrs_30B_9B_msms_6958;B03_16_150304_human_ecoli_E_3ul_3um_column_95_HCD_OT_2hrs_30B_9B_msms_7169;B03_08_150304_human_ecoli_C_3ul_3um_column_95_HCD_OT_2hrs_30B_9B_msms_6883	506.284	506.286	33.2435	35.2435	756584,756593,756614,756599,756615,756613,756595,756606,756590,756597,756594,756605,756612,756611,756604,756610,756609,756607,756608,756602	20	1514.83	3	94.2937	20		0.64265	34.593;34.151;34.48;34.473;34.697;34.142;34.055;34.669;34.635;34.172;34.243;34.069;34.108;34.16;34.516;34.387;34.427;33.97;34.244;34.005	505.950811632026;505.950813918112;505.950827404427;505.950818958569;505.950843874937;505.951304220452;505.951090437766;505.950752385781;505.950825239145;505.950977469897;505.950935981818;505.950911160942;505.950946019339;505.95088120347;505.950905726994;505.950868305559;505.95088972485;505.951404292121;505.950939845943;505.950919345736	NaN;NaN;NaN;NaN;NaN;NaN;78.8138809204102;NaN;NaN;90.7587738037109;113.75700378418;NaN;94.0898513793945;NaN;103.834098815918;102.504997253418;NaN;84.7533569335938;85.8372802734375;NaN	1	0.3495	-0.0925	0.2365	0.2295	0.4535	-0.1015	-0.1885	0.4255	0.3915	-0.0715	-0.0005	-0.1745	-0.1355	-0.0835	0.2725	0.1435	0.1835	-0.2735	0.0005	-0.2385	-0.00024606	-0.00023259	-0.00018836	-0.00026331	-9.5698e-05	-0.00022575	-0.0001926	4.0359e-05	4.7803e-05	1.7819e-05	2.2368e-05	-2.4019e-05	9.8845e-05	0.00040247	0.00070628	0.00059374	0.00062888	0.00057525	0.00049803	0.00043927
Feature_36452_i	520.254	93.98	DLIHDVSFDFHGR	Q96EE3	B03_18_150304_human_ecoli_C_3ul_3um_column_95_HCD_OT_2hrs_30B_9B_msms_42464;B03_14_150304_human_ecoli_D_3ul_3um_column_95_HCD_OT_2hrs_30B_9B_msms_42823;B03_21_150304_human_ecoli_A_3ul_3um_column_95_HCD_OT_2hrs_30B_9B_msms_42198;B03_02_150304_human_ecoli_B_3ul_3um_column_95_HCD_OT_2hrs_30B_9B_msms_42006;B03_07_150304_human_ecoli_D_3ul_3um_column_95_HCD_OT_2hrs_30B_9B_msms_41743	520.253	520.255	92.98	94.98	872361,872363,872362,872359,872340,872355,872353,872364,872354,872347,872352,872357,872358,872360,872356	15	1556.74	3	52.3811	15		0.637592	93.996;94.271;NA;94.202;NA;94.25;93.98;94.11;NA;93.942;NA;93.572;93.565;94.13;94.018;93.866;93.703;NA;93.512;93.402	519.91974675481;519.919431172673;NA;519.919485379617;NA;519.919488625397;519.920107749123;519.919244104151;NA;519.919652659416;NA;519.919588988691;519.919834032858;519.919761646992;519.919679864306;519.919717700096;519.919609232139;NA;519.919613831827;519.919716972145	40.4773292541504;NaN;NA;NaN;NA;31.708;NaN;NaN;NA;NaN;NA;NaN;77.894;NaN;NaN;NaN;61.1674003601074;NA;NaN;50.659	1	0.016	0.291	-0.0249625	0.222	-0.0237532	0.27	0	0.13	-0.0329033	-0.038	0.0368524	-0.408	-0.415	0.15	0.038	-0.114	-0.277	-0.522274	-0.468	-0.578	-0.00037153	-0.00045288	-0.00037479	-0.00031541	-0.000519602	-0.00028142	-0.00027263	3.9396e-05	-2.60318e-05	-9.0805e-05	-0.000229946	-0.00012201	-0.00016043	0.00064976	0.00064326	0.00056315	0.00063612	0.000472967	0.000545	0.00037214
Feature_36455_i	485.493	86.862	DLIGHIVEFSQDQHGSR	Q8TB72	B03_10_150304_human_ecoli_A_3ul_3um_column_95_HCD_OT_2hrs_30B_9B_msms_37296	485.492	485.494	85.862	87.862	587090,587116,587089	3	1936.94	4	67.6848	3		0.637592	NA;86.974;NA;NA;NA;NA;NA;NA;86.862;NA;NA;86.192;NA;NA;NA;NA;NA;NA;NA;NA	NA;485.241984630654;NA;NA;NA;NA;NA;NA;485.242036854175;NA;NA;485.241410743068;NA;NA;NA;NA;NA;NA;NA;NA	NA;NaN;NA;NA;NA;NA;NA;NA;67.6847534179688;NA;NA;NaN;NA;NA;NA;NA;NA;NA;NA;NA	2	0.0826422	0.112	-0.0206805	0.0580493	-0.0144859	0.0612312	-0.0813367	0.104344	0	-0.0500302	0.100969	-0.67	-0.435574	0.0615525	0.0327024	-0.133323	-0.301885	-0.522584	-0.503608	-0.546967	-0.00062229	-0.00047449	-0.00037727	-0.000415602	-0.00055937	-0.000382184	-0.000402669	-0.000249818	-0.0002547	-0.000223826	-0.000229989	-0.00028903	-0.000194409	0.000413459	0.000457775	0.000327561	0.000529801	0.000340072	0.000342662	0.000267183
Feature_36456_i	646.988	86.7625	DLIGHIVEFSQDQHGSR	Q8TB72	B03_17_150304_human_ecoli_D_3ul_3um_column_95_HCD_OT_2hrs_30B_9B_msms_38180;B03_20_150304_human_ecoli_A_3ul_3um_column_95_HCD_OT_2hrs_30B_9B_msms_37903;37822;B03_15_150304_human_ecoli_E_3ul_3um_column_95_HCD_OT_2hrs_30B_9B_msms_38650;38642;B03_19_150304_human_ecoli_B_3ul_3um_column_95_HCD_OT_2hrs_30B_9B_msms_38038;B03_11_150304_human_ecoli_A_3ul_3um_column_95_HCD_OT_2hrs_30B_9B_msms_38438;38547;B03_18_150304_human_ecoli_C_3ul_3um_column_95_HCD_OT_2hrs_30B_9B_msms_38095;B03_16_150304_human_ecoli_E_3ul_3um_column_95_HCD_OT_2hrs_30B_9B_msms_38534;B03_02_150304_human_ecoli_B_3ul_3um_column_95_HCD_OT_2hrs_30B_9B_msms_37681;B03_21_150304_human_ecoli_A_3ul_3um_column_95_HCD_OT_2hrs_30B_9B_msms_37756;37790;B03_14_150304_human_ecoli_D_3ul_3um_column_95_HCD_OT_2hrs_30B_9B_msms_38443;B03_12_150304_human_ecoli_B_3ul_3um_column_95_HCD_OT_2hrs_30B_9B_msms_39126;B03_06_150304_human_ecoli_E_3ul_3um_column_95_HCD_OT_2hrs_30B_9B_msms_37390;B03_07_150304_human_ecoli_D_3ul_3um_column_95_HCD_OT_2hrs_30B_9B_msms_37408;37485;B03_05_150304_human_ecoli_E_3ul_3um_column_95_HCD_OT_2hrs_30B_9B_msms_37536;B03_04_150304_human_ecoli_D_3ul_3um_column_95_HCD_OT_2hrs_30B_9B_msms_37431;B03_10_150304_human_ecoli_A_3ul_3um_column_95_HCD_OT_2hrs_30B_9B_msms_37271;B03_09_150304_human_ecoli_B_3ul_3um_column_95_HCD_OT_2hrs_30B_9B_msms_37481	646.987	646.989	85.7625	87.7625	1814840,1814828,1814815,1814831,1814820,1814825,1814829,1814824,1814823,1814836,1814826,1814822,1814839,1814796,1814837,1814834,1814797,1814795,1814838,1814830	20	1936.94	3	85.531	20		0.788233	86.823;86.977;86.822;86.861;86.728;86.862;86.648;86.928;86.797;86.649;86.93;86.395;86.342;86.909;86.816;86.604;86.373;86.272;86.236;86.248	646.654306680982;646.654395471846;646.654716749606;646.654293755051;646.654213587093;646.654297951356;646.654285537588;646.65433285675;646.654419838668;646.654260673316;646.653893743873;646.654618227392;646.654126988406;646.65415753976;646.654219413488;646.654258172834;646.653956958148;646.654161638071;646.654050509631;646.654117764954	103.131301879883;NaN;93.767578125;48.9070510864258;69.1882171630859;93.2257308959961;NaN;76.1579208374023;77.5059204101563;79.3927001953125;92.2638092041016;NaN;93.4952774047852;95.6617126464844;68.2425537109375;91.3171768188477;101.055000305176;77.2210693359375;101.055000305176;92.4392318725586	2	0.0605	0.2145	0.0595	0.0985	-0.0345	0.0995	-0.1145	0.1655	0.0345	-0.1135	0.1675	-0.3675	-0.4205	0.1465	0.0535	-0.1585	-0.3895	-0.4905	-0.5265	-0.5145	-0.00020455	-0.00011238	6.3095e-06	-7.57475e-05	-0.000176	-7.4301e-05	-0.00016645	0.00011055	0.00018684	0.00022877	0.00028819	0.000272975	0.00032601	0.0010924	0.00096685	0.0010341	0.0010199	0.0010025	0.00080709	0.0008192
Feature_36458_i	447.741	89.3465	DLIDYVR	Q9Y3C1	B03_12_150304_human_ecoli_B_3ul_3um_column_95_HCD_OT_2hrs_30B_9B_msms_40739;B03_14_150304_human_ecoli_D_3ul_3um_column_95_HCD_OT_2hrs_30B_9B_msms_39992;B03_19_150304_human_ecoli_B_3ul_3um_column_95_HCD_OT_2hrs_30B_9B_msms_39760;39851;B03_05_150304_human_ecoli_E_3ul_3um_column_95_HCD_OT_2hrs_30B_9B_msms_39092;B03_11_150304_human_ecoli_A_3ul_3um_column_95_HCD_OT_2hrs_30B_9B_msms_40132;B03_20_150304_human_ecoli_A_3ul_3um_column_95_HCD_OT_2hrs_30B_9B_msms_39532;39681;B03_17_150304_human_ecoli_D_3ul_3um_column_95_HCD_OT_2hrs_30B_9B_msms_39859;40021;B03_21_150304_human_ecoli_A_3ul_3um_column_95_HCD_OT_2hrs_30B_9B_msms_39384;B03_07_150304_human_ecoli_D_3ul_3um_column_95_HCD_OT_2hrs_30B_9B_msms_39010;B03_08_150304_human_ecoli_C_3ul_3um_column_95_HCD_OT_2hrs_30B_9B_msms_38969;B03_13_150304_human_ecoli_C_3ul_3um_column_95_HCD_OT_2hrs_30B_9B_msms_38689;B03_16_150304_human_ecoli_E_3ul_3um_column_95_HCD_OT_2hrs_30B_9B_msms_40175;40399;B03_18_150304_human_ecoli_C_3ul_3um_column_95_HCD_OT_2hrs_30B_9B_msms_39761;B03_06_150304_human_ecoli_E_3ul_3um_column_95_HCD_OT_2hrs_30B_9B_msms_39023;B03_09_150304_human_ecoli_B_3ul_3um_column_95_HCD_OT_2hrs_30B_9B_msms_39031;B03_15_150304_human_ecoli_E_3ul_3um_column_95_HCD_OT_2hrs_30B_9B_msms_40277	447.74	447.742	88.3465	90.3465	303108,303091,302946,302918,302937,302926,302945,302948,302947,302913,303084,303130,303133,303121,302929,303113,303064,303122,302925,302915	20	892.465	2	100.617	20		0.888817	89.376;89.474;89.295;89.418;89.343;89.35;89.276;89.528;89.376;89.299;89.407;89.125;89.024;89.559;89.635;89.408;89.229;88.98;89.021;88.962	447.239836403369;447.239795688806;447.239925424847;447.239936807586;447.239873563389;447.239905226786;447.239832192456;447.239849004738;447.239848809034;447.239845595967;447.239864793904;447.239860078095;447.239815597579;447.2398018965;447.239761139782;447.239818176626;447.239845869475;447.239852811049;447.239817016581;447.239812283508	NaN;NaN;NaN;106.760902404785;79.4535980224609;88.7343368530273;102.97989654541;106.760902404785;NaN;88.7343368530273;121.683898925781;106.760902404785;88.7343368530273;104.111000061035;102.97989654541;102.97989654541;102.97989654541;106.760902404785;92.692497253418;106.760902404785	1	0.0295	0.1275	-0.0515	0.0715	-0.0035	0.0035	-0.0705	0.1815	0.0295	-0.0475	0.0605	-0.2215	-0.3225	0.2125	0.2885	0.0615	-0.1175	-0.3665	-0.3255	-0.3845	-0.00054805	-0.0004575	-0.00036715	-0.00037983	-0.00061344	-0.0004409	-0.00035864	-0.00034593	-0.00019569	-0.00025362	-0.00030859	-0.00021429	-0.00019247	0.00035116	0.00035446	0.0002879	0.00041842	0.00017499	0.00023628	0.000165
Feature_36464_i	697.674	45.087	DLHQPSLSPASPHSQGFER	Q9BZF1	B03_15_150304_human_ecoli_E_3ul_3um_column_95_HCD_OT_2hrs_30B_9B_msms_13643	697.673	697.675	44.087	46.087	2086137,2086136,2086132,2086166,2086138,2086133,2086135,2086130,2086131,2086134	10	2089	3	47.7264	10		0.637592	NA;NA;45.023;NA;NA;NA;45.208;NA;NA;45.141;45.207;44.971;45.006;45.264;NA;45.513;NA;44.873;NA;45.033	NA;NA;697.340374559662;NA;NA;NA;697.340401981324;NA;NA;697.340723691222;697.342569150556;697.340228763118;697.34069760452;697.341245755167;NA;697.339977226376;NA;697.340526959608;NA;697.340909937747	NA;NA;NaN;NA;NA;NA;NaN;NA;NA;NaN;NaN;NaN;NaN;47.7264289855957;NA;NaN;NA;NaN;NA;NaN	2	0.168187	0.102897	-0.064	0.0591388	0.270051	0.042215	0.121	0.318781	0.214578	0.054	0.12	-0.116	-0.081	0.177	0.0636407	0.426	0.0470839	-0.214	-0.0979295	-0.054	-4.04124e-05	0.000229767	-6.9213e-05	2.37912e-05	-5.79151e-06	8.32684e-05	0.00015541	0.000359677	0.000477474	0.00028909	0.00071663	0.00042303	0.00065444	0.0011965	0.00136711	0.0010541	0.00136007	0.0011616	0.00105785	0.001017
Feature_36468_i	447.559	51.08	DLHDANTDLIGR	P53985	B03_11_150304_human_ecoli_A_3ul_3um_column_95_HCD_OT_2hrs_30B_9B_msms_17101;B03_02_150304_human_ecoli_B_3ul_3um_column_95_HCD_OT_2hrs_30B_9B_msms_16680;B03_20_150304_human_ecoli_A_3ul_3um_column_95_HCD_OT_2hrs_30B_9B_msms_16696;B03_18_150304_human_ecoli_C_3ul_3um_column_95_HCD_OT_2hrs_30B_9B_msms_16831;B03_05_150304_human_ecoli_E_3ul_3um_column_95_HCD_OT_2hrs_30B_9B_msms_16394;B03_21_150304_human_ecoli_A_3ul_3um_column_95_HCD_OT_2hrs_30B_9B_msms_16597;B03_15_150304_human_ecoli_E_3ul_3um_column_95_HCD_OT_2hrs_30B_9B_msms_17007;B03_14_150304_human_ecoli_D_3ul_3um_column_95_HCD_OT_2hrs_30B_9B_msms_16858;B03_19_150304_human_ecoli_B_3ul_3um_column_95_HCD_OT_2hrs_30B_9B_msms_16694;B03_16_150304_human_ecoli_E_3ul_3um_column_95_HCD_OT_2hrs_30B_9B_msms_17017;B03_12_150304_human_ecoli_B_3ul_3um_column_95_HCD_OT_2hrs_30B_9B_msms_17306	447.558	447.56	50.08	52.08	302119,302128,302117,302126,302124,302130,302118,302129,302127,302122,302121,302125,302123,302120,302131	15	1338.65	3	49.4234	15		0.637592	51.169;NA;50.697;51.095;51.361;NA;NA;NA;NA;51.099;50.947;50.743;50.838;51.08;51.121;51.56;51.179;50.642;50.989;50.761	447.225121628077;NA;447.22504150561;447.225150837397;447.225133618931;NA;NA;NA;NA;447.225128507017;447.225090456484;447.225264222268;447.225130198127;447.225127833403;447.225192030488;447.225978050879;447.225079910058;447.225113823601;447.225187599217;447.225102932863	25.448;NA;NaN;34.898;NaN;NA;NA;NA;NA;54.65;56.205;NaN;54.772;62.694;54.65;NaN;55.04;47.712;56.205;41.383	2	0.089	0.258168	-0.383	0.015	0.281	0.131687	0.0296699	0.378378	0.299397	0.019	-0.133	-0.337	-0.242	0	0.041	0.48	0.099	-0.438	-0.091	-0.319	-0.00047293	-0.000317711	-0.00031211	-0.00037094	-0.0003576	-0.000434905	-0.000355186	-0.000305581	-0.000251346	-0.00023108	-0.00031019	-0.00022616	-0.00018594	0.00023636	0.00039377	0.00024495	0.00039356	0.00023585	0.00019058	0.00010022
Feature_36469_i	670.835	51.083	DLHDANTDLIGR	P53985	B03_08_150304_human_ecoli_C_3ul_3um_column_95_HCD_OT_2hrs_30B_9B_msms_16410;B03_07_150304_human_ecoli_D_3ul_3um_column_95_HCD_OT_2hrs_30B_9B_msms_16323	670.834	670.836	50.083	52.083	1946813,1946809,1946815,1946817,1946808,1946810,1946811,1946816,1946814,1946812,1946807,1946803,1946796,1946806,1946805,1946804,1946802,1946801,1946800	19	1338.65	2	61.3713	19		0.637592	51.233;51.106;50.736;51.075;51.354;51.153;51.004;51.434;51.383;51.059;50.93;NA;50.778;51.083;51.162;51.359;51.2;50.71;51.028;50.7	670.333255725563;670.333393104861;670.333604292807;670.333728708032;670.333963551706;670.33338558732;670.33360990298;670.333725353521;670.333664269602;670.333644218361;670.333443465811;NA;670.333535395924;670.333915882037;670.333470480036;670.33372929348;670.334155190714;670.33372251598;670.333916264622;670.333869808789	NaN;NaN;NaN;NaN;NaN;56.205;66.5375518798828;NaN;NaN;NaN;NaN;NA;NaN;NaN;NaN;NaN;NaN;NaN;NaN;NaN	2	0.15	0.023	-0.347	-0.008	0.271	0.07	-0.079	0.351	0.3	-0.024	-0.153	-0.285702	-0.305	0	0.079	0.276	0.117	-0.373	-0.055	-0.383	0.00012054	0.00024589	0.00028798	0.0001561	0.00012439	0.00021295	0.00033723	0.00027687	0.00034694	0.00037771	0.00030459	0.000340969	0.00050191	0.0010634	0.001325	0.0012373	0.0013001	0.0010826	0.0010007	0.0008876
Feature_36470_i	496.796	116.502	DLGYGLLLK	P0ABJ9	B03_15_150304_human_ecoli_E_3ul_3um_column_95_HCD_OT_2hrs_30B_9B_msms_56975;B03_16_150304_human_ecoli_E_3ul_3um_column_95_HCD_OT_2hrs_30B_9B_msms_56865;B03_04_150304_human_ecoli_D_3ul_3um_column_95_HCD_OT_2hrs_30B_9B_msms_55389;B03_06_150304_human_ecoli_E_3ul_3um_column_95_HCD_OT_2hrs_30B_9B_msms_55239;B03_05_150304_human_ecoli_E_3ul_3um_column_95_HCD_OT_2hrs_30B_9B_msms_55396;B03_14_150304_human_ecoli_D_3ul_3um_column_95_HCD_OT_2hrs_30B_9B_msms_56707;B03_17_150304_human_ecoli_D_3ul_3um_column_95_HCD_OT_2hrs_30B_9B_msms_56591;B03_07_150304_human_ecoli_D_3ul_3um_column_95_HCD_OT_2hrs_30B_9B_msms_55466;B03_13_150304_human_ecoli_C_3ul_3um_column_95_HCD_OT_2hrs_30B_9B_msms_54904;B03_18_150304_human_ecoli_C_3ul_3um_column_95_HCD_OT_2hrs_30B_9B_msms_56336;B03_08_150304_human_ecoli_C_3ul_3um_column_95_HCD_OT_2hrs_30B_9B_msms_55287;B03_03_150304_human_ecoli_C_3ul_3um_column_95_HCD_OT_2hrs_30B_9B_msms_55598;B03_02_150304_human_ecoli_B_3ul_3um_column_95_HCD_OT_2hrs_30B_9B_msms_55711;B03_12_150304_human_ecoli_B_3ul_3um_column_95_HCD_OT_2hrs_30B_9B_msms_57446;B03_19_150304_human_ecoli_B_3ul_3um_column_95_HCD_OT_2hrs_30B_9B_msms_56399;B03_09_150304_human_ecoli_B_3ul_3um_column_95_HCD_OT_2hrs_30B_9B_msms_55313;B03_20_150304_human_ecoli_A_3ul_3um_column_95_HCD_OT_2hrs_30B_9B_msms_56154;B03_10_150304_human_ecoli_A_3ul_3um_column_95_HCD_OT_2hrs_30B_9B_msms_55112;B03_11_150304_human_ecoli_A_3ul_3um_column_95_HCD_OT_2hrs_30B_9B_msms_56444;B03_21_150304_human_ecoli_A_3ul_3um_column_95_HCD_OT_2hrs_30B_9B_msms_55979	496.795	496.797	115.502	117.502	676482,676492,676496,676490,676495,676480,676487,676477,676498,676483,676489,676475,676486,676485,676481,676478,676484,676479,676493,676497	20	990.575	2	46.8259	20		0.793783	116.63;116.766;116.428;116.666;116.499;116.93;116.396;116.715;116.554;116.287;116.509;116.243;116.169;116.72;116.528;116.506;116.254;116.129;116.249;116.006	496.294709217179;496.29464090636;496.294757075173;496.294713281546;496.2947162247;496.294648282129;496.294689441896;496.294643910864;496.294690870618;496.294758257567;496.294622838096;496.294770603098;496.294665360028;496.29462188326;496.294671578574;496.294685416225;496.294654587675;496.294645863802;496.294709503054;496.294763574006	49.7150802612305;48.4234580993652;46.4619216918945;47.6027603149414;43.4420394897461;49.7150802612305;48.4234580993652;47.6027603149414;43.4420394897461;43.4420394897461;46.4619216918945;43.1846199035645;49.7150802612305;49.7150802612305;50.8045692443848;48.4234580993652;42.1904716491699;47.9595184326172;47.6027603149414;42.1904716491699	1	0.1275	0.2635	-0.0745	0.1635	-0.0035	0.4275	-0.1065	0.2125	0.0515	-0.2155	0.0065	-0.2595	-0.3335	0.2175	0.0255	0.0035	-0.2485	-0.3735	-0.2535	-0.4965	-0.00042788	-0.00034158	-0.00036192	-0.00047575	-0.00047336	-0.00034075	-0.00043802	-0.0001951	-9.5809e-05	-1.5255e-05	-0.00016226	-0.0002873	-4.9984e-05	0.0005792	0.00050128	0.0004258	0.00068282	0.00064599	0.00045112	0.0003423
Feature_36471_i	423.225	43.011	DLGVPDTK	O15427	B03_11_150304_human_ecoli_A_3ul_3um_column_95_HCD_OT_2hrs_30B_9B_msms_12377	423.224	423.226	42.011	44.011	135157,135172	2	843.433	2	51.113	1		1	NA;NA;NA;NA;NA;NA;NA;NA;NA;43.011;NA;NA;NA;NA;NA;NA;43.339;NA;NA;NA	NA;NA;NA;NA;NA;NA;NA;NA;NA;NaN;NA;NA;NA;NA;NA;NA;422.724146160788;NA;NA;NA	NA;NA;NA;NA;NA;NA;NA;NA;NA;51.113;NA;NA;NA;NA;NA;NA;NaN;NA;NA;NA	1	0.128815	-0.00491177	-0.0994622	0.0432266	0.247691	-0.026105	-0.198669	0.285926	0.173577	0	-0.13545	-0.282459	-0.334288	-0.0967065	0.0740985	0.115906	0.328	-0.436072	-0.0908393	-0.368305	-0.00048061	-0.000375831	-0.000477971	-0.000435535	-0.000431786	-0.000390495	-0.000344136	-0.000295647	-0.000220487	-0.000324189	-0.000169584	-0.000227268	-0.000169527	0.000209258	0.000315364	0.0002853	0.000321177	0.000173218	0.000210234	8.00036e-05
Feature_36472_i	802.411	142.09	DLGVFIPAPMAQGMR	P78344	B03_11_150304_human_ecoli_A_3ul_3um_column_95_HCD_OT_2hrs_30B_9B_msms_71961;B03_02_150304_human_ecoli_B_3ul_3um_column_95_HCD_OT_2hrs_30B_9B_msms_71310;B03_13_150304_human_ecoli_C_3ul_3um_column_95_HCD_OT_2hrs_30B_9B_msms_70353;B03_12_150304_human_ecoli_B_3ul_3um_column_95_HCD_OT_2hrs_30B_9B_msms_73221;B03_09_150304_human_ecoli_B_3ul_3um_column_95_HCD_OT_2hrs_30B_9B_msms_70927;B03_17_150304_human_ecoli_D_3ul_3um_column_95_HCD_OT_2hrs_30B_9B_msms_72448;B03_05_150304_human_ecoli_E_3ul_3um_column_95_HCD_OT_2hrs_30B_9B_msms_71058;71029;B03_18_150304_human_ecoli_C_3ul_3um_column_95_HCD_OT_2hrs_30B_9B_msms_72139;B03_20_150304_human_ecoli_A_3ul_3um_column_95_HCD_OT_2hrs_30B_9B_msms_71797	802.41	802.412	141.09	143.09	2509513,2509511,2509498,2509517,2509518,2509514,2509519,2509512,2509521,2509515,2509520,2509506,2509507,2509516	14	1601.81	2	40.1453	14		0.637592	142.09;142.35;142.02;142.108;141.97;NA;142.11;142.33;NA;141.87;141.96;141.746;NA;142.4;NA;142.19;141.852;NA;141.93;NA	801.909438126575;801.910405411502;801.910017396866;801.910071749909;801.911383850282;NA;801.910512219936;801.911227471596;NA;801.910220877188;801.910337295388;801.909110252084;NA;801.911438963717;NA;801.908727602623;801.910925389174;NA;801.910739905775;NA	23.362;NaN;NaN;57.434211730957;NaN;NA;NaN;28.812;NA;35.037;28.812;58.3199806213379;NA;NaN;NA;29.355;50.0877799987793;NA;50.088;NA	1	0	0.26	-0.07	0.018	-0.12	0.159237	0.02	0.24	0.040896	-0.22	-0.13	-0.344	-0.133811	0.31	-0.0173378	0.1	-0.238	-0.253644	-0.16	-0.238357	0.00013649	-7.8548e-05	0.00032629	0.00027398	2.6472e-05	0.000280803	0.00050898	0.00030275	0.000528013	0.00044289	0.00033585	0.00048746	0.000631318	0.0014582	0.0015542	0.0012136	0.0015749	0.00176027	0.0013691	0.00122845
Feature_36473_i	683.855	96.3585	DLGTESQIFISR	P50395	B03_12_150304_human_ecoli_B_3ul_3um_column_95_HCD_OT_2hrs_30B_9B_msms_45048;45662;B03_11_150304_human_ecoli_A_3ul_3um_column_95_HCD_OT_2hrs_30B_9B_msms_45040;44269;B03_20_150304_human_ecoli_A_3ul_3um_column_95_HCD_OT_2hrs_30B_9B_msms_43791;44447;44470;44550;B03_15_150304_human_ecoli_E_3ul_3um_column_95_HCD_OT_2hrs_30B_9B_msms_44529;45208;B03_19_150304_human_ecoli_B_3ul_3um_column_95_HCD_OT_2hrs_30B_9B_msms_44008;44676;B03_16_150304_human_ecoli_E_3ul_3um_column_95_HCD_OT_2hrs_30B_9B_msms_44434;45117;45155;45493;B03_18_150304_human_ecoli_C_3ul_3um_column_95_HCD_OT_2hrs_30B_9B_msms_43995;44515;B03_21_150304_human_ecoli_A_3ul_3um_column_95_HCD_OT_2hrs_30B_9B_msms_43663;B03_04_150304_human_ecoli_D_3ul_3um_column_95_HCD_OT_2hrs_30B_9B_msms_43100;B03_14_150304_human_ecoli_D_3ul_3um_column_95_HCD_OT_2hrs_30B_9B_msms_44274;44928;B03_02_150304_human_ecoli_B_3ul_3um_column_95_HCD_OT_2hrs_30B_9B_msms_43287;43619;44065;B03_10_150304_human_ecoli_A_3ul_3um_column_95_HCD_OT_2hrs_30B_9B_msms_43244;43578;43623;43719;42933;B03_17_150304_human_ecoli_D_3ul_3um_column_95_HCD_OT_2hrs_30B_9B_msms_44160;44398;45239;B03_08_150304_human_ecoli_C_3ul_3um_column_95_HCD_OT_2hrs_30B_9B_msms_43026;43307;43671;43850;B03_03_150304_human_ecoli_C_3ul_3um_column_95_HCD_OT_2hrs_30B_9B_msms_43265;44028;43677;B03_07_150304_human_ecoli_D_3ul_3um_column_95_HCD_OT_2hrs_30B_9B_msms_43102;43435;43799;B03_09_150304_human_ecoli_B_3ul_3um_column_95_HCD_OT_2hrs_30B_9B_msms_43096;43466;43784;B03_06_150304_human_ecoli_E_3ul_3um_column_95_HCD_OT_2hrs_30B_9B_msms_43060;43327;43758;B03_13_150304_human_ecoli_C_3ul_3um_column_95_HCD_OT_2hrs_30B_9B_msms_42753;43065;43336;43478;43513;B03_05_150304_human_ecoli_E_3ul_3um_column_95_HCD_OT_2hrs_30B_9B_msms_43140;43887;44026;43898	683.854	683.856	95.3585	97.3585	2015748,2015761,2015764,2015755,2015749,2015756,2015754,2015759,2015752,2015757,2015750,2015747,2015762,2015760,2015765,2015758,2015751,2015763,2015766,2015753	20	1364.69	2	140.508	20		1.79548	96.32;96.53;96.285;96.449;96.333;96.558;96.32;96.482;96.45;96.384;96.478;96.122;96.052;96.576;96.537;96.544;96.274;96.073;96.163;96.08	683.354557162218;683.354746105852;683.354524610362;683.354577459985;683.354736763219;683.354615545266;683.354656208135;683.354621494398;683.354610573565;683.354747811073;683.354637147318;683.354699335023;683.354627295345;683.35461675082;683.354668564168;683.354697246902;683.35466198568;683.354547841631;683.35471319761;683.354689280054	162.68440246582;141.127807617188;117.948501586914;125.817901611328;159.99040222168;162.68440246582;142.830093383789;158.041305541992;182.347900390625;133.321197509766;147.244400024414;151.256805419922;109.158500671387;114.720802307129;97.4630966186523;177.832794189453;146.356002807617;158.041305541992;122.392303466797;98.9016876220703	1	-0.0385	0.1715	-0.0735	0.0905	-0.0255	0.1995	-0.0385	0.1235	0.0915	0.0255	0.1195	-0.2365	-0.3065	0.2175	0.1785	0.1855	-0.0845	-0.2855	-0.1955	-0.2785	-0.00039641	-0.00033564	-0.00016963	-9.9251e-05	-0.00024092	-0.00014371	-0.00017633	0.0001262	0.00016738	0.00010922	0.00017243	0.0001834	-1.8201e-06	0.00092499	0.00098082	0.00080554	0.0012819	0.0011122	0.0009944	0.00086687
Feature_36475_i	754.382	102.97	DLGSLNGTFVNDVR	Q5SW79	B03_17_150304_human_ecoli_D_3ul_3um_column_95_HCD_OT_2hrs_30B_9B_msms_48199;B03_14_150304_human_ecoli_D_3ul_3um_column_95_HCD_OT_2hrs_30B_9B_msms_48342;B03_10_150304_human_ecoli_A_3ul_3um_column_95_HCD_OT_2hrs_30B_9B_msms_46860;B03_03_150304_human_ecoli_C_3ul_3um_column_95_HCD_OT_2hrs_30B_9B_msms_47204;B03_04_150304_human_ecoli_D_3ul_3um_column_95_HCD_OT_2hrs_30B_9B_msms_47088;B03_02_150304_human_ecoli_B_3ul_3um_column_95_HCD_OT_2hrs_30B_9B_msms_47283;B03_08_150304_human_ecoli_C_3ul_3um_column_95_HCD_OT_2hrs_30B_9B_msms_46965	754.381	754.383	101.97	103.97	2341886,2341916,2341885,2341883,2341908,2341882,2341884,2341887,2341889,2341888	10	1505.75	2	40.908	10		0.84724	102.88;103.07;102.79;103.06;103.33;NA;102.79;103.09;102.8;NA;NA;NA;102.526;NA;NA;102.83;NA;NA;NA;NA	753.88217188041;753.881595527219;753.881616025576;753.881759991862;753.879305236478;NA;753.882694838143;753.88162819435;753.881971278569;NA;NA;NA;753.881897217172;NA;NA;753.881720095594;NA;NA;NA;NA	49.988;33.147;38.9952697753906;NaN;NaN;NA;38.337;NaN;41.014;NA;NA;NA;50.0237312316895;NA;NA;34.851;NA;NA;NA;NA	1	-0.09	0.1	-0.18	0.09	0.36	0.300195	-0.18	0.12	-0.17	-0.251239	-0.0248017	-0.34591	-0.444	0.0734653	-0.0069992	-0.14	-0.316903	-0.463558	-0.407351	-0.556815	-9.5001e-05	-0.00023506	2.5751e-05	5.0637e-05	-1.455e-05	0.00012115	0.00024255	0.00016464	0.00047803	0.000461001	0.00038881	0.00047575	0.00046836	0.00127297	0.00141547	0.0012891	0.00145998	0.00128242	0.00106852	0.00114949
Feature_36476_i	750.038	92.5995	DLGLSESGEDVNAAILDESGKK	P13667	B03_21_150304_human_ecoli_A_3ul_3um_column_95_HCD_OT_2hrs_30B_9B_msms_40773;40862;42100;B03_11_150304_human_ecoli_A_3ul_3um_column_95_HCD_OT_2hrs_30B_9B_msms_41993;B03_12_150304_human_ecoli_B_3ul_3um_column_95_HCD_OT_2hrs_30B_9B_msms_43524;42188;42231;42300;B03_15_150304_human_ecoli_E_3ul_3um_column_95_HCD_OT_2hrs_30B_9B_msms_41831;42787;B03_17_150304_human_ecoli_D_3ul_3um_column_95_HCD_OT_2hrs_30B_9B_msms_42360;42413;41467;B03_19_150304_human_ecoli_B_3ul_3um_column_95_HCD_OT_2hrs_30B_9B_msms_41178;42272;41322;B03_18_150304_human_ecoli_C_3ul_3um_column_95_HCD_OT_2hrs_30B_9B_msms_41219;42287;41102;B03_14_150304_human_ecoli_D_3ul_3um_column_95_HCD_OT_2hrs_30B_9B_msms_42537;41440;41643;B03_16_150304_human_ecoli_E_3ul_3um_column_95_HCD_OT_2hrs_30B_9B_msms_42714;41759;B03_20_150304_human_ecoli_A_3ul_3um_column_95_HCD_OT_2hrs_30B_9B_msms_40868;B03_04_150304_human_ecoli_D_3ul_3um_column_95_HCD_OT_2hrs_30B_9B_msms_40377;40342;40986;B03_06_150304_human_ecoli_E_3ul_3um_column_95_HCD_OT_2hrs_30B_9B_msms_41490;40374;40425;B03_13_150304_human_ecoli_C_3ul_3um_column_95_HCD_OT_2hrs_30B_9B_msms_40013;40041;41064;41197;B03_10_150304_human_ecoli_A_3ul_3um_column_95_HCD_OT_2hrs_30B_9B_msms_41507;40366;40701;B03_02_150304_human_ecoli_B_3ul_3um_column_95_HCD_OT_2hrs_30B_9B_msms_41161;B03_03_150304_human_ecoli_C_3ul_3um_column_95_HCD_OT_2hrs_30B_9B_msms_40545;B03_07_150304_human_ecoli_D_3ul_3um_column_95_HCD_OT_2hrs_30B_9B_msms_40479;40578;B03_09_150304_human_ecoli_B_3ul_3um_column_95_HCD_OT_2hrs_30B_9B_msms_40448;B03_08_150304_human_ecoli_C_3ul_3um_column_95_HCD_OT_2hrs_30B_9B_msms_41517;40425;40879;B03_05_150304_human_ecoli_E_3ul_3um_column_95_HCD_OT_2hrs_30B_9B_msms_40412	750.037	750.039	91.5995	93.5995	2326176,2326173,2326192,2326191,2326185,2326186,2326171,2326172,2326179,2326199,2326181,2326166,2326184,2326188,2326164,2326187,2326174,2326190,2326182,2326197	20	2246.09	3	74.6069	20		1.79548	92.558;92.782;92.59;91.753;92.609;92.791;92.586;92.757;92.681;92.652;92.826;92.406;92.317;92.858;92.733;92.701;92.488;92.407;92.343;92.345	749.704254721171;749.704475605447;749.704463632703;NaN;749.704291952626;749.704192732282;749.704457140727;749.704444091861;749.704484163697;749.704399393955;749.704447426053;749.704450494432;749.704386960148;749.704471700497;749.704380092692;749.70414609141;749.704432631082;749.704173853915;749.704469486048;749.704374923857	141.784698486328;50.2019996643066;138.031005859375;49.66;44.3412704467773;61.9628410339355;148.197601318359;63.8686103820801;121.463600158691;133.979797363281;61.3446197509766;43.8414001464844;63.2246398925781;55.2080917358398;55.7050094604492;65.8330688476563;55.7050094604492;49.1247215270996;32.956;55.7050094604492	2	-0.0415	0.1825	-0.0095	-0.8465	0.0095	0.1915	-0.0135	0.1575	0.0815	0.0525	0.2265	-0.1935	-0.2825	0.2585	0.1335	0.1015	-0.1115	-0.1925	-0.2565	-0.2545	-3.15435e-05	-2.812e-05	0.000148628	8.1878e-05	-0.00018652	0.00017868	0.000276265	0.00036772	0.000473273	0.000547515	0.00022304	0.0004061	0.00036266	0.00139627	0.0013318	0.0012263	0.00156595	0.0013269	0.0014945	0.0011618
Feature_36477_i	1124.55	92.645	DLGLSESGEDVNAAILDESGKK	P13667	B03_12_150304_human_ecoli_B_3ul_3um_column_95_HCD_OT_2hrs_30B_9B_msms_42679;42954;B03_21_150304_human_ecoli_A_3ul_3um_column_95_HCD_OT_2hrs_30B_9B_msms_41237;B03_16_150304_human_ecoli_E_3ul_3um_column_95_HCD_OT_2hrs_30B_9B_msms_41981;B03_17_150304_human_ecoli_D_3ul_3um_column_95_HCD_OT_2hrs_30B_9B_msms_41868;B03_18_150304_human_ecoli_C_3ul_3um_column_95_HCD_OT_2hrs_30B_9B_msms_41844;B03_04_150304_human_ecoli_D_3ul_3um_column_95_HCD_OT_2hrs_30B_9B_msms_40826;B03_06_150304_human_ecoli_E_3ul_3um_column_95_HCD_OT_2hrs_30B_9B_msms_40821;B03_02_150304_human_ecoli_B_3ul_3um_column_95_HCD_OT_2hrs_30B_9B_msms_40946;B03_07_150304_human_ecoli_D_3ul_3um_column_95_HCD_OT_2hrs_30B_9B_msms_40752;40836	1124.55	1124.55	91.645	93.645	2896839,2896829,2896833,2896831,2896837,2896841,2896828,2896843,2896836,2896838,2896827,2896842,2896844,2896834,2896846	15	2246.09	2	39.0288	10		1.2617	92.569;92.721;92.568;92.757;92.654;92.841;92.584;NA;NA;NA;92.814;92.388;NA;NA;92.857;92.636;92.561;92.39;92.374;92.347	1124.0534203191;1124.05354978657;1124.05331712131;1124.05285530663;1124.05252509736;1124.05343063461;1124.05364268318;NA;NA;NA;1124.05363364467;1124.05298678421;NA;NA;1124.05356289145;1124.05378404452;1124.05324772164;1124.05279638758;1124.05280587645;1124.05332368686	NaN;NaN;29.4470291137695;NaN;20.2963790893555;16.8668308258057;NaN;NA;NA;NA;61.3446197509766;NaN;NA;NA;34.6503295898438;49.6595802307129;75.0639114379883;NaN;NaN;24.901330947876	2	-0.076	0.076	-0.077	0.112	0.009	0.196	-0.061	0.0929104	-0.0298014	-0.10729	0.169	-0.257	-0.471657	0.0621576	0.212	-0.009	-0.084	-0.255	-0.271	-0.298	-0.00041199	-0.000485342	-0.00036013	-0.00025489	-0.00044211	-0.0003803	5.5814e-05	0.00035625	0.00041498	0.00059941	-0.0001244	0.00044569	9.4895e-05	0.0017491	0.0018757	0.0016189	0.0017414	0.0015879	0.0017777	0.0014369
Feature_36478_i	858.746	113.225	DLGLPTEAYISVEEVHDDGTPTSK	P51665	B03_21_150304_human_ecoli_A_3ul_3um_column_95_HCD_OT_2hrs_30B_9B_msms_54177;B03_18_150304_human_ecoli_C_3ul_3um_column_95_HCD_OT_2hrs_30B_9B_msms_54524;B03_10_150304_human_ecoli_A_3ul_3um_column_95_HCD_OT_2hrs_30B_9B_msms_53114;53166;B03_20_150304_human_ecoli_A_3ul_3um_column_95_HCD_OT_2hrs_30B_9B_msms_54321;54398;B03_11_150304_human_ecoli_A_3ul_3um_column_95_HCD_OT_2hrs_30B_9B_msms_54525;54542;54387;B03_04_150304_human_ecoli_D_3ul_3um_column_95_HCD_OT_2hrs_30B_9B_msms_53697;B03_13_150304_human_ecoli_C_3ul_3um_column_95_HCD_OT_2hrs_30B_9B_msms_52939;53230;53253;B03_06_150304_human_ecoli_E_3ul_3um_column_95_HCD_OT_2hrs_30B_9B_msms_53331;53509;B03_07_150304_human_ecoli_D_3ul_3um_column_95_HCD_OT_2hrs_30B_9B_msms_53685;B03_08_150304_human_ecoli_C_3ul_3um_column_95_HCD_OT_2hrs_30B_9B_msms_53269;B03_15_150304_human_ecoli_E_3ul_3um_column_95_HCD_OT_2hrs_30B_9B_msms_55072	858.745	858.747	112.225	114.225	2648989,2648985,2648980,2648983,2648987,2648982,2648998,2648984,2648986,2648995,2648996,2648997	12	2572.22	3	42.2082	12		1.10208	113.28;NA;113.226;NA;113.224;113.79;112.89;NA;113.318;113.207;NA;113.221;NA;113.36;NA;NA;113.194;NA;113.262;113.066	858.412971490365;NA;858.41277303661;NA;858.41283967515;NaN;NaN;NA;858.411945282093;858.412351606169;NA;858.41233574889;NA;NaN;NA;NA;858.41202818839;NA;858.412313098669;858.412658351282	NaN;NA;51.3899383544922;NA;57.8020515441895;51.301;27.203;NA;40.0859413146973;51.3011703491211;NA;44.166820526123;NA;26.415;NA;NA;28.4341907501221;NA;45.2053985595703;40.9861907958984	1	0.055	0.209578	0.001	0.0640028	-0.001	0.565	-0.335	0.109641	0.093	-0.018	-0.100731	-0.004	-0.464339	0.135	-0.0730838	-0.0921356	-0.031	-0.475509	0.037	-0.159	-1.2045e-05	0.000119798	0.00021997	5.81225e-05	0.00022593	0.000340822	0.000294178	0.00045547	0.00068362	0.00073513	0.000384445	0.00038945	0.000641127	0.00158389	0.00153451	0.00162009	0.0017935	0.00158664	0.0016261	0.0013787
Feature_36479_i	654.329	47.537	DLGLAQDSATSTK	P31937	B03_17_150304_human_ecoli_D_3ul_3um_column_95_HCD_OT_2hrs_30B_9B_msms_14830;14974;B03_19_150304_human_ecoli_B_3ul_3um_column_95_HCD_OT_2hrs_30B_9B_msms_14762;B03_14_150304_human_ecoli_D_3ul_3um_column_95_HCD_OT_2hrs_30B_9B_msms_14816;B03_20_150304_human_ecoli_A_3ul_3um_column_95_HCD_OT_2hrs_30B_9B_msms_14728;B03_16_150304_human_ecoli_E_3ul_3um_column_95_HCD_OT_2hrs_30B_9B_msms_14966;B03_15_150304_human_ecoli_E_3ul_3um_column_95_HCD_OT_2hrs_30B_9B_msms_14957;15069;B03_12_150304_human_ecoli_B_3ul_3um_column_95_HCD_OT_2hrs_30B_9B_msms_15231;B03_11_150304_human_ecoli_A_3ul_3um_column_95_HCD_OT_2hrs_30B_9B_msms_14959;B03_03_150304_human_ecoli_C_3ul_3um_column_95_HCD_OT_2hrs_30B_9B_msms_14395;B03_09_150304_human_ecoli_B_3ul_3um_column_95_HCD_OT_2hrs_30B_9B_msms_14701;B03_13_150304_human_ecoli_C_3ul_3um_column_95_HCD_OT_2hrs_30B_9B_msms_14250;B03_02_150304_human_ecoli_B_3ul_3um_column_95_HCD_OT_2hrs_30B_9B_msms_14700;B03_05_150304_human_ecoli_E_3ul_3um_column_95_HCD_OT_2hrs_30B_9B_msms_14399;14417;14440;B03_04_150304_human_ecoli_D_3ul_3um_column_95_HCD_OT_2hrs_30B_9B_msms_14198;B03_07_150304_human_ecoli_D_3ul_3um_column_95_HCD_OT_2hrs_30B_9B_msms_14380;B03_10_150304_human_ecoli_A_3ul_3um_column_95_HCD_OT_2hrs_30B_9B_msms_14550;B03_06_150304_human_ecoli_E_3ul_3um_column_95_HCD_OT_2hrs_30B_9B_msms_14593;B03_08_150304_human_ecoli_C_3ul_3um_column_95_HCD_OT_2hrs_30B_9B_msms_14259;B03_18_150304_human_ecoli_C_3ul_3um_column_95_HCD_OT_2hrs_30B_9B_msms_14860;B03_21_150304_human_ecoli_A_3ul_3um_column_95_HCD_OT_2hrs_30B_9B_msms_14680	654.328	654.33	46.537	48.537	1859394,1859384,1859397,1859379,1859399,1859393,1859383,1859381,1859353,1859377,1859378,1859354,1859391,1859388,1859385,1859374,1859358,1859380,1859389,1859390	20	1305.64	2	86.0739	20		1	47.703;47.535;47.153;47.539;47.878;47.573;47.434;47.949;47.873;47.483;47.419;47.297;47.288;47.52;47.681;47.832;47.636;47.228;47.56;47.255	653.827287870102;653.82693058009;653.827676017959;653.827392648715;653.827167016814;653.82749896337;653.827742723757;653.827557572529;653.827572997043;653.827382770357;653.827567524898;653.827531288391;653.827481828672;653.827739386922;653.827404968212;653.827664560457;NaN;653.827704479108;653.827611913231;NaN	68.2616195678711;95.428108215332;68.972;77.7756271362305;85.4501266479492;80.7462921142578;74.475212097168;96.4640579223633;89.2306365966797;81.7893905639648;86.944206237793;55.1758613586426;104.409698486328;107.994102478027;96.4640579223633;105.028701782227;94.287;86.944206237793;70.3725662231445;95.264	1	0.166	-0.002	-0.384	0.002	0.341	0.036	-0.103	0.412	0.336	-0.054	-0.118	-0.24	-0.249	-0.017	0.144	0.295	0.099	-0.309	0.023	-0.282	-5.6294e-05	0.00012727	-5.5246e-05	-3.2368e-06	8.2904e-05	7.5178e-05	-2.0474e-05	0.00018994	0.00016929	0.00012897	0.00016363	0.00024931	0.00028631	0.00097126	0.00149	0.0010019	0.00123376	0.00085691	0.00091329	0.000900878
Feature_36481_i	513.788	131.055	DLGIFGLYK	O75746	B03_20_150304_human_ecoli_A_3ul_3um_column_95_HCD_OT_2hrs_30B_9B_msms_65119;B03_21_150304_human_ecoli_A_3ul_3um_column_95_HCD_OT_2hrs_30B_9B_msms_64999;B03_18_150304_human_ecoli_C_3ul_3um_column_95_HCD_OT_2hrs_30B_9B_msms_65410;B03_15_150304_human_ecoli_E_3ul_3um_column_95_HCD_OT_2hrs_30B_9B_msms_66245;B03_16_150304_human_ecoli_E_3ul_3um_column_95_HCD_OT_2hrs_30B_9B_msms_66018;B03_19_150304_human_ecoli_B_3ul_3um_column_95_HCD_OT_2hrs_30B_9B_msms_65420;B03_14_150304_human_ecoli_D_3ul_3um_column_95_HCD_OT_2hrs_30B_9B_msms_65873;B03_12_150304_human_ecoli_B_3ul_3um_column_95_HCD_OT_2hrs_30B_9B_msms_66552;66530;B03_17_150304_human_ecoli_D_3ul_3um_column_95_HCD_OT_2hrs_30B_9B_msms_65730	513.787	513.789	130.055	132.055	819217,819212,819200,819214,819218,819215,819211,819213,819206,819209,819223,819221,819196,819216	14	1024.56	2	56.0276	9		0.643517	131.417;NA;131.358;NA;131.238;NA;131.274;NA;NA;131.103;131.242;NA;131.055;131.644;131.341;131.446;131.051;130.866;131.004;130.821	513.286584914428;NA;513.286561208824;NA;513.286634934288;NA;513.286733751185;NA;NA;513.286615435334;513.286789106623;NA;513.286728654421;513.286716710033;513.286659646092;513.286667325746;513.286660932267;513.286877921409;513.286686127851;513.286749980586	NaN;NA;NaN;NA;NaN;NA;NaN;NA;NA;NaN;56.2580718994141;NA;66.6918869018555;57.8585891723633;56.2580718994141;50.8045692443848;47.6027603149414;56.2580718994141;56.2580718994141;56.2580718994141	1	0.362	0.369583	0.303	0.114505	0.183	0.450487	0.219	0.232725	0.0873531	0.048	0.187	-0.452587	0	0.589	0.286	0.391	-0.004	-0.189	-0.051	-0.234	-0.00049262	-0.000448887	-0.000365607	-0.000536832	-0.000503482	-0.000306672	-0.000408938	-0.000262607	-0.000263741	-0.000160356	-0.00024794	-0.0002621	-7.3681e-05	0.00042679	0.00043851	0.00048295	0.00067718	0.00062758	0.00037558	0.00039148
Feature_36482_i	493.229	49.1845	DLGGFDEDAEPRR	Q9BRK5	B03_11_150304_human_ecoli_A_3ul_3um_column_95_HCD_OT_2hrs_30B_9B_msms_16010;B03_12_150304_human_ecoli_B_3ul_3um_column_95_HCD_OT_2hrs_30B_9B_msms_16241	493.228	493.23	48.1845	50.1845	647232,647233	2	1475.66	3	42.6375	2		1	NA;NA;NA;NA;NA;NA;NA;NA;NA;49.245;49.124;NA;NA;NA;NA;NA;NA;NA;NA;NA	NA;NA;NA;NA;NA;NA;NA;NA;NA;NaN;NaN;NA;NA;NA;NA;NA;NA;NA;NA;NA	NA;NA;NA;NA;NA;NA;NA;NA;NA;53.6;31.675;NA;NA;NA;NA;NA;NA;NA;NA;NA	1	0.245903	0.236284	-0.22943	0.0688417	0.312705	0.123868	0.00380674	0.370777	0.287215	0.0605	-0.0605	-0.275971	-0.313486	0.0227232	0.0493463	0.190323	0.0642171	-0.409615	-0.122048	-0.369497	0	0	0	0	0	0	0	0	0	0	0	0	0	0	0	0	0	0	0	0
Feature_36483_i	530.78	131.666	DLGFFGIYK	Q9UJS0	B03_12_150304_human_ecoli_B_3ul_3um_column_95_HCD_OT_2hrs_30B_9B_msms_66908;B03_19_150304_human_ecoli_B_3ul_3um_column_95_HCD_OT_2hrs_30B_9B_msms_65736;B03_16_150304_human_ecoli_E_3ul_3um_column_95_HCD_OT_2hrs_30B_9B_msms_66274;B03_17_150304_human_ecoli_D_3ul_3um_column_95_HCD_OT_2hrs_30B_9B_msms_66077;B03_18_150304_human_ecoli_C_3ul_3um_column_95_HCD_OT_2hrs_30B_9B_msms_65587;B03_09_150304_human_ecoli_B_3ul_3um_column_95_HCD_OT_2hrs_30B_9B_msms_64617;B03_08_150304_human_ecoli_C_3ul_3um_column_95_HCD_OT_2hrs_30B_9B_msms_64530;B03_11_150304_human_ecoli_A_3ul_3um_column_95_HCD_OT_2hrs_30B_9B_msms_65796;B03_13_150304_human_ecoli_C_3ul_3um_column_95_HCD_OT_2hrs_30B_9B_msms_64124;B03_04_150304_human_ecoli_D_3ul_3um_column_95_HCD_OT_2hrs_30B_9B_msms_64849;B03_05_150304_human_ecoli_E_3ul_3um_column_95_HCD_OT_2hrs_30B_9B_msms_64828;B03_14_150304_human_ecoli_D_3ul_3um_column_95_HCD_OT_2hrs_30B_9B_msms_66109;B03_07_150304_human_ecoli_D_3ul_3um_column_95_HCD_OT_2hrs_30B_9B_msms_64884;B03_10_150304_human_ecoli_A_3ul_3um_column_95_HCD_OT_2hrs_30B_9B_msms_64401;B03_02_150304_human_ecoli_B_3ul_3um_column_95_HCD_OT_2hrs_30B_9B_msms_64962;B03_15_150304_human_ecoli_E_3ul_3um_column_95_HCD_OT_2hrs_30B_9B_msms_66593;B03_06_150304_human_ecoli_E_3ul_3um_column_95_HCD_OT_2hrs_30B_9B_msms_64604;B03_03_150304_human_ecoli_C_3ul_3um_column_95_HCD_OT_2hrs_30B_9B_msms_65006	530.779	530.781	130.666	132.666	951952,951957,951978,951954,951984,951955,951992,951967,951979,951991,951969,951983,951953,951963,951970,951960,951972,951975,951987,951959	20	1058.54	2	55.4274	20		0.86501	131.744;132.094;131.682;131.889;131.581;132.212;131.57;131.963;131.88;131.539;131.65;131.346;131.4;132.042;131.7;131.776;131.43;131.308;131.37;131.23	530.279041326615;530.279214861623;530.279130715454;530.279211608134;530.279197262494;530.279091940503;530.279126399386;530.279254303236;530.27915164813;530.279184187256;530.279173681865;530.279291331256;530.279214738323;530.279272620754;530.279286635976;530.279267828274;530.279220587763;530.279227955769;530.279245881087;530.279310091912	57.8585891723633;57.8585891723633;66.6918869018555;66.6918869018555;50.8045692443848;66.6918869018555;66.6918869018555;66.6918869018555;49.7150802612305;46.4619216918945;43.185;57.8585891723633;57.59;46.4619216918945;57.59;50.8045692443848;39.622;48.4234580993652;NaN;NaN	1	0.078	0.428	0.016	0.223	-0.085	0.546	-0.096	0.297	0.214	-0.127	-0.016	-0.32	-0.266	0.376	0.034	0.11	-0.236	-0.358	-0.296	-0.436	-0.00047977	-0.00035136	-0.00032871	-0.00046071	-0.00038228	-0.00020106	-0.0002855	-0.00019672	-0.00022446	-5.68575e-05	-0.00023164	-0.00019384	-3.0861e-05	0.00057683	0.00052624	0.00049128	0.00056044	0.00056712	0.000384145	0.00035666
Feature_36484_i	461.259	97.3325	DLGFEVIK	P02924	B03_15_150304_human_ecoli_E_3ul_3um_column_95_HCD_OT_2hrs_30B_9B_msms_45282;B03_16_150304_human_ecoli_E_3ul_3um_column_95_HCD_OT_2hrs_30B_9B_msms_44978;45369;B03_05_150304_human_ecoli_E_3ul_3um_column_95_HCD_OT_2hrs_30B_9B_msms_43604;43957;B03_08_150304_human_ecoli_C_3ul_3um_column_95_HCD_OT_2hrs_30B_9B_msms_43670;43862;B03_20_150304_human_ecoli_A_3ul_3um_column_95_HCD_OT_2hrs_30B_9B_msms_44462;B03_06_150304_human_ecoli_E_3ul_3um_column_95_HCD_OT_2hrs_30B_9B_msms_59663;B03_12_150304_human_ecoli_B_3ul_3um_column_95_HCD_OT_2hrs_30B_9B_msms_45637	461.258	461.26	96.3325	98.3325	407904,407937,407938,407935,407885,407908,407909,407910,407906,407905,407907,407902,407903	13	919.501	2	49.6589	13		1.02392	NA;NA;97.875;97.408;123.54;NA;97.164;NA;97.958;NA;97.258;97.773;97.275;97.294;97.371;97.945;NA;97.217;96.919;NA	NA;NA;460.757878483655;460.757931653105;NaN;NA;460.75795171011;NA;460.757837299518;NA;NaN;460.757954658998;460.758061658426;460.757911037951;460.757903565107;460.757948661457;NA;460.75770249197;460.757898853119;NA	NA;NA;NaN;44.7191886901855;32.892;NA;53.7747802734375;NA;NaN;NA;59.35;NaN;NaN;51.193;59.3497314453125;NaN;NA;NaN;46.3338088989258;NA	1	0.0225866	0.203828	0.5425	0.0755	26.2075	0.206167	-0.1685	0.0858575	0.6255	-0.167968	-0.0745	0.4405	-0.0575	-0.0385	0.0385	0.6125	-0.357005	-0.1155	-0.4135	-0.560504	-0.000585409	-0.000556251	-0.00043107	-0.00037931	-0.000570377	-0.000409776	-0.00045666	-0.000290016	-0.00018797	-0.000234341	-0.000273116	-0.00017331	-0.00030895	0.00028999	0.00035906	0.00035006	0.000469357	0.00036662	0.00026373	0.000193617
Feature_36485_i	428.225	93.4875	DLGFAGFK	P33136	B03_15_150304_human_ecoli_E_3ul_3um_column_95_HCD_OT_2hrs_30B_9B_msms_42788;B03_16_150304_human_ecoli_E_3ul_3um_column_95_HCD_OT_2hrs_30B_9B_msms_42661;B03_05_150304_human_ecoli_E_3ul_3um_column_95_HCD_OT_2hrs_30B_9B_msms_41541;41670;B03_06_150304_human_ecoli_E_3ul_3um_column_95_HCD_OT_2hrs_30B_9B_msms_41480;B03_07_150304_human_ecoli_D_3ul_3um_column_95_HCD_OT_2hrs_30B_9B_msms_41507;B03_17_150304_human_ecoli_D_3ul_3um_column_95_HCD_OT_2hrs_30B_9B_msms_42370;42512;B03_13_150304_human_ecoli_C_3ul_3um_column_95_HCD_OT_2hrs_30B_9B_msms_41125;B03_14_150304_human_ecoli_D_3ul_3um_column_95_HCD_OT_2hrs_30B_9B_msms_42565;B03_18_150304_human_ecoli_C_3ul_3um_column_95_HCD_OT_2hrs_30B_9B_msms_42236;B03_19_150304_human_ecoli_B_3ul_3um_column_95_HCD_OT_2hrs_30B_9B_msms_42293;42353;B03_21_150304_human_ecoli_A_3ul_3um_column_95_HCD_OT_2hrs_30B_9B_msms_41919;B03_20_150304_human_ecoli_A_3ul_3um_column_95_HCD_OT_2hrs_30B_9B_msms_42124	428.224	428.226	92.4875	94.4875	165306,165324,165315,165310,165316,165300,165327,165328,165309,165314,165318,165323,165325,165326,165332,165329,165341,165331,165330,165338	20	853.433	2	55.1098	20		0.8577	93.571;93.633;93.485;93.606;93.554;93.616;93.438;93.605;93.571;93.434;93.542;93.191;93.097;93.608;93.49;93.444;93.193;93.098;93.054;92.982	427.723839088388;427.723832820708;427.723849531093;427.723862763965;427.723808124235;427.723824879398;427.723816477812;427.72376120482;427.723809357999;427.723940345521;427.723796790043;427.72382621544;427.723780006349;427.723752199237;427.723825245402;427.723783020369;427.723813129724;427.723875144527;427.723924731543;427.723916182758	NaN;NaN;NaN;61.9623107910156;61.9623107910156;57.0474014282227;NaN;NaN;NaN;NaN;NaN;55.5305290222168;57.0474014282227;52.7160797119141;61.9623107910156;58.814998626709;54.157169342041;43.8078002929688;40.7781600952148;55.5305290222168	1	0.0835	0.1455	-0.0025	0.1185	0.0665	0.1285	-0.0495	0.1175	0.0835	-0.0535	0.0545	-0.2965	-0.3905	0.1205	0.0025	-0.0435	-0.2945	-0.3895	-0.4335	-0.5055	-0.00059897	-0.00065726	-0.00051675	-0.00056521	-0.00063774	-0.00052033	-0.0004868	-0.00032586	-0.00022244	-0.00025563	-0.00045799	-0.00026455	-0.00033228	0.00034497	0.00020831	0.00019164	0.00025257	0.00021536	0.00016008	-4.7184e-05
Feature_36487_i	693.358	87.45	DLGELSQEAPGLR	Q8TD55	B03_08_150304_human_ecoli_C_3ul_3um_column_95_HCD_OT_2hrs_30B_9B_msms_37799	693.357	693.359	86.45	88.45	2062710,2062698	2	1383.7	2	66.989	1		1	NA;NA;NA;NA;NA;NA;87.45;NA;NA;NA;NA;NA;NA;NA;NA;NA;NA;87.208;NA;NA	NA;NA;NA;NA;NA;NA;NaN;NA;NA;NA;NA;NA;NA;NA;NA;NA;NA;692.858328963815;NA;NA	NA;NA;NA;NA;NA;NA;66.989;NA;NA;NA;NA;NA;NA;NA;NA;NA;NA;NaN;NA;NA	1	0.0741426	0.183584	-0.0215583	0.0591254	-0.0187357	0.0649956	0	0.103452	8.77371e-05	-0.054481	0.0960123	-0.359805	-0.441586	0.0609855	0.030644	-0.134779	-0.309798	-0.242	-0.503984	-0.548803	0	0	0	0	0	0	0	0	0	0	0	0	0	0	0	0	0	0	0	0
Feature_36488_i	755.376	143.557	DLGEELEALKTELEDTLDSTAAQQELR	P35579	B03_03_150304_human_ecoli_C_3ul_3um_column_95_HCD_OT_2hrs_30B_9B_msms_72089;B03_07_150304_human_ecoli_D_3ul_3um_column_95_HCD_OT_2hrs_30B_9B_msms_71837;B03_02_150304_human_ecoli_B_3ul_3um_column_95_HCD_OT_2hrs_30B_9B_msms_72298;B03_06_150304_human_ecoli_E_3ul_3um_column_95_HCD_OT_2hrs_30B_9B_msms_71895;B03_10_150304_human_ecoli_A_3ul_3um_column_95_HCD_OT_2hrs_30B_9B_msms_71557;B03_16_150304_human_ecoli_E_3ul_3um_column_95_HCD_OT_2hrs_30B_9B_msms_73697;B03_11_150304_human_ecoli_A_3ul_3um_column_95_HCD_OT_2hrs_30B_9B_msms_73106;B03_21_150304_human_ecoli_A_3ul_3um_column_95_HCD_OT_2hrs_30B_9B_msms_72955	755.375	755.377	142.557	144.557	2345952,2345962,2345949,2345950,2345951,2345959,2345956,2345960,2345954	9	3016.47	4	81.4868	9		0.637592	143.536;143.566;NA;NA;143.556;143.57;NA;NA;143.568;143.548;NA;143.55;NA;NA;143.574;NA;NA;NA;NA;143.557	755.124698107314;755.125810880815;NA;NA;755.124108646348;755.125666169887;NA;NA;755.124506181004;755.125993888589;NA;755.125844827456;NA;NA;755.125919675186;NA;NA;NA;NA;755.125665465073	40.9974784851074;110.886001586914;NA;NA;112.476303100586;104.529800415039;NA;NA;102.972297668457;81.5531616210938;NA;NaN;NA;NA;71.0597076416016;NA;NA;NA;NA;27.4193992614746	2	-0.021	0.009	-0.0373767	0.011677	-0.001	0.013	-0.0305242	0.109455	0.011	-0.009	-0.118442	-0.007	-0.0990978	0.0969042	0.017	0.0244667	-0.109523	-0.216124	-0.145438	0	-0.00027409	-0.00018825	7.69852e-05	-0.000222307	-0.00045891	-0.00049032	-0.00015105	-4.0868e-05	-3.1142e-05	0.00014384	2.14522e-05	-3.2653e-05	0.000182143	0.00114412	0.0008999	0.00112276	0.00070019	0.00138932	0.0010575	0.00055125
Feature_36489_i	1006.83	143.549	DLGEELEALKTELEDTLDSTAAQQELR	P35579	B03_16_150304_human_ecoli_E_3ul_3um_column_95_HCD_OT_2hrs_30B_9B_msms_73674;B03_15_150304_human_ecoli_E_3ul_3um_column_95_HCD_OT_2hrs_30B_9B_msms_73737;B03_21_150304_human_ecoli_A_3ul_3um_column_95_HCD_OT_2hrs_30B_9B_msms_72917;B03_14_150304_human_ecoli_D_3ul_3um_column_95_HCD_OT_2hrs_30B_9B_msms_73754;73904;B03_18_150304_human_ecoli_C_3ul_3um_column_95_HCD_OT_2hrs_30B_9B_msms_73251;B03_20_150304_human_ecoli_A_3ul_3um_column_95_HCD_OT_2hrs_30B_9B_msms_72919;B03_17_150304_human_ecoli_D_3ul_3um_column_95_HCD_OT_2hrs_30B_9B_msms_73349;B03_08_150304_human_ecoli_C_3ul_3um_column_95_HCD_OT_2hrs_30B_9B_msms_71891;B03_03_150304_human_ecoli_C_3ul_3um_column_95_HCD_OT_2hrs_30B_9B_msms_72038;B03_07_150304_human_ecoli_D_3ul_3um_column_95_HCD_OT_2hrs_30B_9B_msms_71832;B03_19_150304_human_ecoli_B_3ul_3um_column_95_HCD_OT_2hrs_30B_9B_msms_73308;B03_10_150304_human_ecoli_A_3ul_3um_column_95_HCD_OT_2hrs_30B_9B_msms_71575;B03_12_150304_human_ecoli_B_3ul_3um_column_95_HCD_OT_2hrs_30B_9B_msms_74231;74235;B03_06_150304_human_ecoli_E_3ul_3um_column_95_HCD_OT_2hrs_30B_9B_msms_71875;B03_11_150304_human_ecoli_A_3ul_3um_column_95_HCD_OT_2hrs_30B_9B_msms_73073;B03_09_150304_human_ecoli_B_3ul_3um_column_95_HCD_OT_2hrs_30B_9B_msms_71695;B03_04_150304_human_ecoli_D_3ul_3um_column_95_HCD_OT_2hrs_30B_9B_msms_72082;B03_05_150304_human_ecoli_E_3ul_3um_column_95_HCD_OT_2hrs_30B_9B_msms_71976;B03_02_150304_human_ecoli_B_3ul_3um_column_95_HCD_OT_2hrs_30B_9B_msms_72215	1006.83	1006.83	142.549	144.549	2829552,2829559,2829545,2829551,2829555,2829560,2829557,2829550,2829543,2829554,2829542,2829546,2829561,2829549,2829547,2829556,2829548,2829553,2829541,2829544	20	3016.47	3	196.153	20		0.637592	143.519;143.552;143.528;143.534;143.532;143.58;143.544;143.564;143.558;143.528;143.552;143.53;143.555;143.549;143.574;143.566;143.549;143.554;143.531;143.53	1006.49829368093;1006.4981837358;1006.49819844424;1006.49859354882;1006.49834768145;1006.49864181761;1006.49860805256;1006.49862214157;1006.49833469633;1006.49843800486;1006.49865812843;1006.49908733178;1006.49832505217;1006.49864853652;1006.49835304112;1006.49873525024;1006.49881933724;1006.49810629006;1006.4989947976;1006.49837274108	203.721893310547;210.503005981445;178.761795043945;196.018096923828;190.32780456543;199.825103759766;203.333297729492;185.839294433594;171.720993041992;195.697006225586;184.474899291992;NaN;208.972702026367;197.540100097656;183.242294311523;217.702606201172;194.767303466797;203.333297729492;198.677307128906;202.440994262695	2	-0.03	0.003	-0.021	-0.015	-0.017	0.031	-0.005	0.015	0.009	-0.021	0.003	-0.019	0.006	0	0.025	0.017	0	0.005	-0.018	-0.019	-0.00025931	3.7594e-05	0.00015836	-0.00021874	-0.00042558	-0.00053622	-5.5478e-05	0.00010616	0.00017201	0.00046812	-9.8307e-05	0.00022761	0.00011779	0.0011982	0.0012947	0.0013754	0.0011231	0.0019995	0.00098929	0.00090807
Feature_36490_i	559.294	105.043	DLGEELEALK	P35579	B03_19_150304_human_ecoli_B_3ul_3um_column_95_HCD_OT_2hrs_30B_9B_msms_49538;B03_15_150304_human_ecoli_E_3ul_3um_column_95_HCD_OT_2hrs_30B_9B_msms_50074;B03_03_150304_human_ecoli_C_3ul_3um_column_95_HCD_OT_2hrs_30B_9B_msms_48737;B03_18_150304_human_ecoli_C_3ul_3um_column_95_HCD_OT_2hrs_30B_9B_msms_49468;B03_10_150304_human_ecoli_A_3ul_3um_column_95_HCD_OT_2hrs_30B_9B_msms_48287;B03_12_150304_human_ecoli_B_3ul_3um_column_95_HCD_OT_2hrs_30B_9B_msms_50545;B03_07_150304_human_ecoli_D_3ul_3um_column_95_HCD_OT_2hrs_30B_9B_msms_48511;B03_20_150304_human_ecoli_A_3ul_3um_column_95_HCD_OT_2hrs_30B_9B_msms_49257;B03_06_150304_human_ecoli_E_3ul_3um_column_95_HCD_OT_2hrs_30B_9B_msms_48497;B03_09_150304_human_ecoli_B_3ul_3um_column_95_HCD_OT_2hrs_30B_9B_msms_48454;B03_13_150304_human_ecoli_C_3ul_3um_column_95_HCD_OT_2hrs_30B_9B_msms_48106;48266;B03_11_150304_human_ecoli_A_3ul_3um_column_95_HCD_OT_2hrs_30B_9B_msms_49608;B03_14_150304_human_ecoli_D_3ul_3um_column_95_HCD_OT_2hrs_30B_9B_msms_49776;B03_16_150304_human_ecoli_E_3ul_3um_column_95_HCD_OT_2hrs_30B_9B_msms_49977;B03_17_150304_human_ecoli_D_3ul_3um_column_95_HCD_OT_2hrs_30B_9B_msms_49662;B03_21_150304_human_ecoli_A_3ul_3um_column_95_HCD_OT_2hrs_30B_9B_msms_49049	559.293	559.295	104.043	106.043	1181541,1181529,1181537,1181543,1181539,1181527,1181530,1181528,1181521,1181533,1181542,1181538,1181534,1181544,1181540,1181522,1181523,1181524,1181525,1181526	20	1115.57	2	54.6241	20		1	105;105.224;104.97;105.19;105.106;105.264;104.98;105.29;105.087;104.8;105.142;104.756;104.68;105.151;105.17;105.1;104.81;104.753;104.789;104.52	558.792571118122;558.792774755599;558.792784041409;558.792590768964;558.792601432419;558.792761904691;558.792683715015;558.79270215398;558.792681490858;NaN;558.792603422714;558.792665480832;NaN;558.792663479881;NaN;NaN;558.792511351709;558.792704174414;558.792596487251;NaN	NaN;40.6159286499023;NaN;NaN;46.7296104431152;47.9714202880859;NaN;55.8062591552734;63.3201789855957;57.149;63.3201789855957;57.1487503051758;47.971;54.1975593566895;57.149;64.103;58.7431106567383;63.3201789855957;54.1975593566895;42.243	1	-0.0435	0.1805	-0.0735	0.1465	0.0625	0.2205	-0.0635	0.2465	0.0435	-0.2435	0.0985	-0.2875	-0.3635	0.1075	0.1265	0.0565	-0.2335	-0.2905	-0.2545	-0.5235	-0.00052399	-0.00035888	-0.00034362	-0.00039547	-0.00045147	-0.00025817	-0.00023771	-0.00019417	-2.6779e-05	-2.72854e-05	-0.00021354	-8.9998e-06	2.82671e-05	0.0006134	0.000549465	0.000579506	0.00075467	0.00047375	0.00041726	0.000503984
Feature_36491_i	404.914	86.6975	DLFVPRPVLR	Q9GZR7	B03_03_150304_human_ecoli_C_3ul_3um_column_95_HCD_OT_2hrs_30B_9B_msms_37540;B03_16_150304_human_ecoli_E_3ul_3um_column_95_HCD_OT_2hrs_30B_9B_msms_38437;38428;B03_11_150304_human_ecoli_A_3ul_3um_column_95_HCD_OT_2hrs_30B_9B_msms_38377;B03_21_150304_human_ecoli_A_3ul_3um_column_95_HCD_OT_2hrs_30B_9B_msms_37668;B03_20_150304_human_ecoli_A_3ul_3um_column_95_HCD_OT_2hrs_30B_9B_msms_37808;B03_14_150304_human_ecoli_D_3ul_3um_column_95_HCD_OT_2hrs_30B_9B_msms_38286;B03_17_150304_human_ecoli_D_3ul_3um_column_95_HCD_OT_2hrs_30B_9B_msms_38092;B03_12_150304_human_ecoli_B_3ul_3um_column_95_HCD_OT_2hrs_30B_9B_msms_39059;B03_05_150304_human_ecoli_E_3ul_3um_column_95_HCD_OT_2hrs_30B_9B_msms_37333;B03_02_150304_human_ecoli_B_3ul_3um_column_95_HCD_OT_2hrs_30B_9B_msms_37642;B03_10_150304_human_ecoli_A_3ul_3um_column_95_HCD_OT_2hrs_30B_9B_msms_37180;B03_13_150304_human_ecoli_C_3ul_3um_column_95_HCD_OT_2hrs_30B_9B_msms_36984;B03_09_150304_human_ecoli_B_3ul_3um_column_95_HCD_OT_2hrs_30B_9B_msms_37354;B03_07_150304_human_ecoli_D_3ul_3um_column_95_HCD_OT_2hrs_30B_9B_msms_37299;B03_04_150304_human_ecoli_D_3ul_3um_column_95_HCD_OT_2hrs_30B_9B_msms_37313;B03_08_150304_human_ecoli_C_3ul_3um_column_95_HCD_OT_2hrs_30B_9B_msms_37296;B03_19_150304_human_ecoli_B_3ul_3um_column_95_HCD_OT_2hrs_30B_9B_msms_37969;B03_15_150304_human_ecoli_E_3ul_3um_column_95_HCD_OT_2hrs_30B_9B_msms_38547;B03_18_150304_human_ecoli_C_3ul_3um_column_95_HCD_OT_2hrs_30B_9B_msms_37990;B03_06_150304_human_ecoli_E_3ul_3um_column_95_HCD_OT_2hrs_30B_9B_msms_37291	404.913	404.915	85.6975	87.6975	28649,28644,28648,28653,28638,28647,28640,28646,28641,28636,28635,28650,28645,28639,28654,28652,28651,28637,28642,28643	20	1210.72	3	54.7268	20		0.637592	86.826;86.937;86.674;86.763;86.718;86.792;86.704;86.82;86.701;86.56;86.761;86.264;86.215;86.694;86.702;86.57;86.318;86.16;86.112;86.104	404.5799613029;404.580041845021;404.58011018498;404.580033276244;404.579981083427;404.579972586635;404.580127779758;404.580039236062;404.579986158125;404.580080726517;404.580034348061;404.580509146728;404.58050523822;404.579981994494;404.580017796599;404.579998229829;404.580072305752;404.580104050363;404.580021805429;404.580119886365	64.7114562988281;53.7563591003418;50.4728889465332;46.0014190673828;50.4728889465332;47.853099822998;53.7563591003418;47.853099822998;63.2160491943359;53.7563591003418;46.0014190673828;56.0133399963379;55.0637512207031;64.7114562988281;53.7563591003418;46.0014190673828;64.7114562988281;55.0637512207031;66.298713684082;55.0637512207031	1	0.1285	0.2395	-0.0235	0.0655	0.0205	0.0945	0.0065	0.1225	0.0035	-0.1375	0.0635	-0.4335	-0.4825	-0.0035	0.0045	-0.1275	-0.3795	-0.5375	-0.5855	-0.5935	-0.00067305	-0.00061671	-0.00052547	-0.00060977	-0.0006861	-0.0005169	-0.00064314	-0.00044263	-0.00040309	-0.00040127	-0.0003697	-0.00040497	-0.00038116	0.00011953	0.00012781	0.00010613	7.6698e-05	8.143e-05	-1.9388e-05	6.6006e-06
Feature_36494_i	499.756	82.512	DLFTCTIK	Q86VP6	B03_17_150304_human_ecoli_D_3ul_3um_column_95_HCD_OT_2hrs_30B_9B_msms_35616;B03_20_150304_human_ecoli_A_3ul_3um_column_95_HCD_OT_2hrs_30B_9B_msms_35283;B03_12_150304_human_ecoli_B_3ul_3um_column_95_HCD_OT_2hrs_30B_9B_msms_36556;B03_14_150304_human_ecoli_D_3ul_3um_column_95_HCD_OT_2hrs_30B_9B_msms_35815;B03_11_150304_human_ecoli_A_3ul_3um_column_95_HCD_OT_2hrs_30B_9B_msms_35963;B03_09_150304_human_ecoli_B_3ul_3um_column_95_HCD_OT_2hrs_30B_9B_msms_34888;B03_21_150304_human_ecoli_A_3ul_3um_column_95_HCD_OT_2hrs_30B_9B_msms_35262;B03_02_150304_human_ecoli_B_3ul_3um_column_95_HCD_OT_2hrs_30B_9B_msms_35115;B03_07_150304_human_ecoli_D_3ul_3um_column_95_HCD_OT_2hrs_30B_9B_msms_34788;B03_10_150304_human_ecoli_A_3ul_3um_column_95_HCD_OT_2hrs_30B_9B_msms_34761;B03_13_150304_human_ecoli_C_3ul_3um_column_95_HCD_OT_2hrs_30B_9B_msms_34510;B03_19_150304_human_ecoli_B_3ul_3um_column_95_HCD_OT_2hrs_30B_9B_msms_35473	499.755	499.757	81.512	83.512	696023,696006,696021,696035,696026,696019,696004,696001,696030,696000,696018,695995,696002,695997,695999,695996,696031,696024,695998	19	996.495	2	57.1108	19		0.637592	82.602;82.704;82.434;82.512;82.571;82.522;NA;82.631;82.616;82.395;82.631;82.163;82.139;82.526;82.622;82.497;82.303;82.072;82.029;82.028	499.254945961435;499.254736661066;499.254877064247;499.25486772319;499.254934691201;499.254843483996;NA;499.254813149548;499.254776395166;499.254916581096;499.254854639998;499.254703176916;499.255032808854;499.254841801228;499.254710748977;499.254889747715;499.254623673503;499.254885016392;499.254744243427;499.254801311113	53.7747802734375;NaN;NaN;NaN;NaN;61.6788597106934;NA;60.9102592468262;60.9102592468262;57.5895805358887;48.7941589355469;59.3497314453125;53.7747802734375;NaN;NaN;63.418830871582;NaN;59.3497314453125;51.0662117004395;54.712459564209	1	0.09	0.192	-0.078	0	0.059	0.01	-0.0248381	0.119	0.104	-0.117	0.119	-0.349	-0.373	0.014	0.11	-0.015	-0.209	-0.44	-0.483	-0.484	-0.00029551	-0.00030282	-0.00032011	-0.00030781	-0.00046403	-0.00026738	-0.00029562	-2.2834e-05	-3.3729e-06	-0.00013445	-0.00017654	5.7174e-05	-1.8916e-05	0.00043731	0.00063659	0.00048412	0.00037061	0.00048125	0.00040142	0.00037926
Feature_36495_i	513.255	67.663	DLFSMKPDQSNVR	Q9Y666	B03_04_150304_human_ecoli_D_3ul_3um_column_95_HCD_OT_2hrs_30B_9B_msms_26080;B03_05_150304_human_ecoli_E_3ul_3um_column_95_HCD_OT_2hrs_30B_9B_msms_26075	513.254	513.256	66.663	68.663	815507,815506,815502,815508,815505,815503,815504	7	1535.74	3	53.4045	7		0.637592	NA;NA;67.663;67.756;NA;67.767;NA;NA;67.751;67.635;NA;NA;67.389;NA;NA;NA;NA;67.209;NA;NA	NA;NA;512.92087586806;512.920961798247;NA;512.920809971538;NA;NA;512.920815891678;512.920784208441;NA;NA;512.920737871206;NA;NA;NA;NA;512.920773368311;NA;NA	NA;NA;44.511;62.298;NA;NaN;NA;NA;NaN;NaN;NA;NA;NaN;NA;NA;NA;NA;NaN;NA;NA	2	0.0665333	0.145825	0	0.093	0.122609	0.104	-0.00358303	0.107115	0.088	-0.028	-0.10592	-0.370889	-0.274	0.00647493	0.0214731	0.0178467	-0.130976	-0.454	-0.323931	-0.546637	-0.0005031	-0.000444793	-0.0002609	-0.00048953	-0.000478709	-0.00044615	-0.00039544	-0.000151538	-0.00015695	-4.5018e-05	-0.00020227	-0.000226247	-0.0001649	0.000311042	0.000490906	0.00035468	0.000509764	0.00043703	0.000567931	0.00034835
Feature_36496_i	769.378	67.749	DLFSMKPDQSNVR	Q9Y666	B03_19_150304_human_ecoli_B_3ul_3um_column_95_HCD_OT_2hrs_30B_9B_msms_26439;B03_16_150304_human_ecoli_E_3ul_3um_column_95_HCD_OT_2hrs_30B_9B_msms_26948;B03_02_150304_human_ecoli_B_3ul_3um_column_95_HCD_OT_2hrs_30B_9B_msms_26343;B03_21_150304_human_ecoli_A_3ul_3um_column_95_HCD_OT_2hrs_30B_9B_msms_26241;B03_08_150304_human_ecoli_C_3ul_3um_column_95_HCD_OT_2hrs_30B_9B_msms_26088;B03_12_150304_human_ecoli_B_3ul_3um_column_95_HCD_OT_2hrs_30B_9B_msms_27326;B03_03_150304_human_ecoli_C_3ul_3um_column_95_HCD_OT_2hrs_30B_9B_msms_26193;B03_04_150304_human_ecoli_D_3ul_3um_column_95_HCD_OT_2hrs_30B_9B_msms_25994;B03_07_150304_human_ecoli_D_3ul_3um_column_95_HCD_OT_2hrs_30B_9B_msms_26020;B03_11_150304_human_ecoli_A_3ul_3um_column_95_HCD_OT_2hrs_30B_9B_msms_26977;B03_15_150304_human_ecoli_E_3ul_3um_column_95_HCD_OT_2hrs_30B_9B_msms_26995;B03_17_150304_human_ecoli_D_3ul_3um_column_95_HCD_OT_2hrs_30B_9B_msms_26701;B03_20_150304_human_ecoli_A_3ul_3um_column_95_HCD_OT_2hrs_30B_9B_msms_26419	769.377	769.379	66.749	68.749	2396792,2396797,2396800,2396777,2396799,2396802,2396806,2396778,2396794,2396796,2396795,2396785,2396786,2396788,2396790,2396791,2396793	17	1535.74	2	64.1622	17		1	67.847;67.845;67.645;NA;68.542;67.7;67.749;NA;68.577;67.578;67.552;NA;68.226;67.811;67.795;67.785;67.551;67.29;67.481;67.202	768.877372006766;768.877340355776;NaN;NA;768.879879328696;NaN;768.877706572678;NA;768.878595594681;NaN;768.878464073526;NA;768.878889977141;NaN;768.878026995291;NaN;768.877929409912;768.877960876756;NaN;768.877836454665	66.0043411254883;59.2272911071777;61.11;NA;NaN;36.944;51.1346282958984;NA;NaN;57.106;70.0892791748047;NA;NaN;66.004;67.9969329833984;74.987;NaN;78.324;67.997;77.1845626831055	2	0.098	0.096	-0.104	0.00882331	0.793	-0.049	0	0.1062	0.828	-0.171	-0.197	-0.370694	0.477	0.062	0.046	0.036	-0.198	-0.459	-0.268	-0.547	-2.5378e-05	0.00011153	0.000217083	4.24875e-06	-4.7862e-05	4.26067e-05	8.0144e-05	0.000516237	0.00052297	0.000616808	0.00036391	0.000342113	0.00047749	0.00107648	0.0015217	0.00118768	0.0013703	0.0013113	0.00157998	0.0011931
Feature_36497_i	620.344	135.165	DLFQVIYNVK	P98082	B03_18_150304_human_ecoli_C_3ul_3um_column_95_HCD_OT_2hrs_30B_9B_msms_67948;B03_21_150304_human_ecoli_A_3ul_3um_column_95_HCD_OT_2hrs_30B_9B_msms_67458;B03_16_150304_human_ecoli_E_3ul_3um_column_95_HCD_OT_2hrs_30B_9B_msms_68466;B03_13_150304_human_ecoli_C_3ul_3um_column_95_HCD_OT_2hrs_30B_9B_msms_66276;B03_20_150304_human_ecoli_A_3ul_3um_column_95_HCD_OT_2hrs_30B_9B_msms_67590	620.343	620.345	134.165	136.165	1638208,1638186,1638207,1638202,1638195,1638187,1638191,1638197,1638196,1638183,1638188,1638193,1638194,1638190,1638185,1638192,1638189,1638184	18	1237.67	2	48.7191	18		1	135.31;135.55;135.27;135.47;135.14;135.64;135.09;135.44;135.39;135.03;135.15;134.86;135.02;NA;135.269;135.18;134.932;NA;134.92;134.701	619.842970343462;619.842877580206;619.842873810527;619.842974829625;619.843573299795;619.843023682647;619.843040952769;619.842832829896;619.842835840128;619.842604773711;619.842525244548;619.843810753809;619.842848815542;NA;619.842634054686;619.842862069419;619.843623508346;NA;NaN;619.842861060062	NaN;NaN;NaN;NaN;NaN;NaN;NaN;NaN;NaN;NaN;NaN;42.348;NaN;NA;50.0335083007813;NaN;36.585090637207;NA;51.445;63.1841506958008	1	0.145	0.385	0.105	0.305	-0.025	0.475	-0.075	0.275	0.225	-0.135	-0.015	-0.305	-0.145	0.234475	0.104	0.015	-0.233	-0.41693	-0.245	-0.464	-0.00049259	-0.00030467	-0.00039039	-0.00052738	-0.00049507	-0.00033517	-0.00045179	-0.00016585	2.748e-06	-1.6304e-05	-0.00021188	-0.00020207	-6.991e-05	0.000801787	0.00090987	0.00071994	0.00084007	0.00095125	0.000712644	0.00059532
Feature_36498_i	555.791	116.299	DLFQVAFNR	Q14204	B03_19_150304_human_ecoli_B_3ul_3um_column_95_HCD_OT_2hrs_30B_9B_msms_56285;B03_17_150304_human_ecoli_D_3ul_3um_column_95_HCD_OT_2hrs_30B_9B_msms_56490;B03_16_150304_human_ecoli_E_3ul_3um_column_95_HCD_OT_2hrs_30B_9B_msms_56808;57208;B03_20_150304_human_ecoli_A_3ul_3um_column_95_HCD_OT_2hrs_30B_9B_msms_56054;B03_15_150304_human_ecoli_E_3ul_3um_column_95_HCD_OT_2hrs_30B_9B_msms_56886;B03_11_150304_human_ecoli_A_3ul_3um_column_95_HCD_OT_2hrs_30B_9B_msms_56297;B03_03_150304_human_ecoli_C_3ul_3um_column_95_HCD_OT_2hrs_30B_9B_msms_55442;B03_14_150304_human_ecoli_D_3ul_3um_column_95_HCD_OT_2hrs_30B_9B_msms_56608;B03_08_150304_human_ecoli_C_3ul_3um_column_95_HCD_OT_2hrs_30B_9B_msms_55178;B03_02_150304_human_ecoli_B_3ul_3um_column_95_HCD_OT_2hrs_30B_9B_msms_55534;B03_21_150304_human_ecoli_A_3ul_3um_column_95_HCD_OT_2hrs_30B_9B_msms_55865;B03_18_150304_human_ecoli_C_3ul_3um_column_95_HCD_OT_2hrs_30B_9B_msms_56256;B03_12_150304_human_ecoli_B_3ul_3um_column_95_HCD_OT_2hrs_30B_9B_msms_57345;B03_09_150304_human_ecoli_B_3ul_3um_column_95_HCD_OT_2hrs_30B_9B_msms_55194;B03_10_150304_human_ecoli_A_3ul_3um_column_95_HCD_OT_2hrs_30B_9B_msms_54996;B03_04_150304_human_ecoli_D_3ul_3um_column_95_HCD_OT_2hrs_30B_9B_msms_55252;B03_05_150304_human_ecoli_E_3ul_3um_column_95_HCD_OT_2hrs_30B_9B_msms_55277;B03_07_150304_human_ecoli_D_3ul_3um_column_95_HCD_OT_2hrs_30B_9B_msms_55372;B03_13_150304_human_ecoli_C_3ul_3um_column_95_HCD_OT_2hrs_30B_9B_msms_54799;B03_06_150304_human_ecoli_E_3ul_3um_column_95_HCD_OT_2hrs_30B_9B_msms_55132	555.79	555.792	115.299	117.299	1152058,1152081,1152072,1152062,1152057,1152075,1152070,1152060,1152073,1152079,1152066,1152069,1152061,1152064,1152068,1152077,1152071,1152083,1152074,1152076	20	1108.57	2	131.092	20		0.96685	116.41;116.599;116.253;116.455;116.282;116.762;116.206;116.544;116.368;116.116;116.315;116.096;116.003;116.502;116.45;116.347;116.172;116.006;116.102;115.855	555.290424877909;555.290397599132;555.290405085542;555.290409981431;555.290413786946;555.290452719071;555.290379934887;555.290343374536;555.290381170859;555.29041961404;555.290320990182;555.290396659905;555.2903101204;555.290243017547;555.290404678889;555.290425034508;555.290371765917;555.290227598361;555.290358660932;555.290321963065	135.83039855957;127.564697265625;114.281196594238;89.6979904174805;122.516403198242;144.088806152344;122.516403198242;122.516403198242;144.088806152344;127.564697265625;122.516403198242;149.653198242188;149.653198242188;135.83039855957;135.83039855957;122.516403198242;144.088806152344;133.862396240234;135.83039855957;141.388702392578	1	0.1115	0.3005	-0.0455	0.1565	-0.0165	0.4635	-0.0925	0.2455	0.0695	-0.1825	0.0165	-0.2025	-0.2955	0.2035	0.1515	0.0485	-0.1265	-0.2925	-0.1965	-0.4435	-0.00035894	-0.00038394	-0.00027801	-0.00040455	-0.00039868	-0.00033546	-0.00037553	-0.00015897	-6.18525e-05	7.0577e-05	-0.00011397	-0.000111	4.608e-05	0.00073835	0.00063947	0.00061027	0.00083731	0.00086017	0.00058142	0.00053258
Feature_36499_i	462.56	57.019	DLFPYEESKEK	P51858	B03_19_150304_human_ecoli_B_3ul_3um_column_95_HCD_OT_2hrs_30B_9B_msms_20046;B03_20_150304_human_ecoli_A_3ul_3um_column_95_HCD_OT_2hrs_30B_9B_msms_20011;B03_11_150304_human_ecoli_A_3ul_3um_column_95_HCD_OT_2hrs_30B_9B_msms_20538;B03_21_150304_human_ecoli_A_3ul_3um_column_95_HCD_OT_2hrs_30B_9B_msms_19900;B03_12_150304_human_ecoli_B_3ul_3um_column_95_HCD_OT_2hrs_30B_9B_msms_20765;B03_10_150304_human_ecoli_A_3ul_3um_column_95_HCD_OT_2hrs_30B_9B_msms_19863;B03_17_150304_human_ecoli_D_3ul_3um_column_95_HCD_OT_2hrs_30B_9B_msms_20215;B03_15_150304_human_ecoli_E_3ul_3um_column_95_HCD_OT_2hrs_30B_9B_msms_20467;B03_03_150304_human_ecoli_C_3ul_3um_column_95_HCD_OT_2hrs_30B_9B_msms_19865;B03_04_150304_human_ecoli_D_3ul_3um_column_95_HCD_OT_2hrs_30B_9B_msms_19661;B03_18_150304_human_ecoli_C_3ul_3um_column_95_HCD_OT_2hrs_30B_9B_msms_20142;B03_16_150304_human_ecoli_E_3ul_3um_column_95_HCD_OT_2hrs_30B_9B_msms_20427;B03_13_150304_human_ecoli_C_3ul_3um_column_95_HCD_OT_2hrs_30B_9B_msms_19531;B03_14_150304_human_ecoli_D_3ul_3um_column_95_HCD_OT_2hrs_30B_9B_msms_20306;B03_07_150304_human_ecoli_D_3ul_3um_column_95_HCD_OT_2hrs_30B_9B_msms_19748;B03_08_150304_human_ecoli_C_3ul_3um_column_95_HCD_OT_2hrs_30B_9B_msms_19684;B03_05_150304_human_ecoli_E_3ul_3um_column_95_HCD_OT_2hrs_30B_9B_msms_19774;B03_09_150304_human_ecoli_B_3ul_3um_column_95_HCD_OT_2hrs_30B_9B_msms_20035;B03_02_150304_human_ecoli_B_3ul_3um_column_95_HCD_OT_2hrs_30B_9B_msms_20076;B03_06_150304_human_ecoli_E_3ul_3um_column_95_HCD_OT_2hrs_30B_9B_msms_19936	462.559	462.561	56.019	58.019	417867,417871,417866,417872,417876,417858,417860,417859,417869,417853,417862,417868,417854,417857,417861,417870,417851,417865,417852,417864	20	1383.66	3	76.2011	20		0.860133	57.205;57.231;56.923;57.054;57.297;57.078;56.99;57.392;57.225;57.002;56.812;56.678;56.672;57.036;56.995;57.112;57.04;56.499;56.779;56.54	462.225685674588;462.225821977357;462.225724797529;462.225710421726;462.225748764606;462.225726582904;462.225803438464;462.225774687626;462.225751913561;462.225787302934;462.225892617247;462.225703395413;462.22575012344;462.225727253745;462.225773507337;462.225747293445;462.225746054411;462.225794076246;462.225785578566;462.225832611356	58.172119140625;84.5074234008789;81.6248626708984;72.3399963378906;65.1792068481445;81.6248626708984;58.172119140625;94.4653167724609;73.9512710571289;67.3849563598633;81.6248626708984;80.0144271850586;77.0624237060547;57.2254104614258;83.081413269043;91.3133087158203;84.4793014526367;81.6248626708984;84.4793014526367;65.6946487426758	2	0.186	0.212	-0.096	0.035	0.278	0.059	-0.029	0.373	0.206	-0.017	-0.207	-0.341	-0.347	0.017	-0.024	0.093	0.021	-0.52	-0.24	-0.479	-0.00046975	-0.00042813	-0.00048829	-0.0003995	-0.00041069	-0.000364465	-0.00030451	-0.0001379	-0.00017815	-0.00016198	-0.00032211	-0.00020406	-3.2376e-05	0.00040662	0.00042734	0.000349435	0.00042141	0.00026621	0.00029123	0.00017635
Feature_36500_i	693.336	57.037	DLFPYEESKEK	P51858	B03_16_150304_human_ecoli_E_3ul_3um_column_95_HCD_OT_2hrs_30B_9B_msms_20483;B03_11_150304_human_ecoli_A_3ul_3um_column_95_HCD_OT_2hrs_30B_9B_msms_20603;B03_20_150304_human_ecoli_A_3ul_3um_column_95_HCD_OT_2hrs_30B_9B_msms_20104;B03_12_150304_human_ecoli_B_3ul_3um_column_95_HCD_OT_2hrs_30B_9B_msms_20834;B03_15_150304_human_ecoli_E_3ul_3um_column_95_HCD_OT_2hrs_30B_9B_msms_20542;B03_18_150304_human_ecoli_C_3ul_3um_column_95_HCD_OT_2hrs_30B_9B_msms_20216;B03_17_150304_human_ecoli_D_3ul_3um_column_95_HCD_OT_2hrs_30B_9B_msms_20288;B03_14_150304_human_ecoli_D_3ul_3um_column_95_HCD_OT_2hrs_30B_9B_msms_20379;B03_21_150304_human_ecoli_A_3ul_3um_column_95_HCD_OT_2hrs_30B_9B_msms_20022;B03_19_150304_human_ecoli_B_3ul_3um_column_95_HCD_OT_2hrs_30B_9B_msms_20155;B03_03_150304_human_ecoli_C_3ul_3um_column_95_HCD_OT_2hrs_30B_9B_msms_19942;B03_13_150304_human_ecoli_C_3ul_3um_column_95_HCD_OT_2hrs_30B_9B_msms_19628;B03_02_150304_human_ecoli_B_3ul_3um_column_95_HCD_OT_2hrs_30B_9B_msms_20134;B03_04_150304_human_ecoli_D_3ul_3um_column_95_HCD_OT_2hrs_30B_9B_msms_19728;B03_10_150304_human_ecoli_A_3ul_3um_column_95_HCD_OT_2hrs_30B_9B_msms_19927;B03_06_150304_human_ecoli_E_3ul_3um_column_95_HCD_OT_2hrs_30B_9B_msms_20021;B03_08_150304_human_ecoli_C_3ul_3um_column_95_HCD_OT_2hrs_30B_9B_msms_19801;B03_09_150304_human_ecoli_B_3ul_3um_column_95_HCD_OT_2hrs_30B_9B_msms_20124;B03_07_150304_human_ecoli_D_3ul_3um_column_95_HCD_OT_2hrs_30B_9B_msms_19827;B03_05_150304_human_ecoli_E_3ul_3um_column_95_HCD_OT_2hrs_30B_9B_msms_19873	693.335	693.337	56.037	58.037	2062260,2062255,2062266,2062259,2062258,2062262,2062263,2062257,2062268,2062270,2062264,2062267,2062252,2062265,2062256,2062272,2062253,2062261,2062271,2062269	20	1383.66	2	69.6441	20		0.7285	57.167;57.236;56.889;57.029;57.313;57.133;56.987;57.351;57.219;57.023;56.807;56.723;56.651;57.081;57.045;57.119;57.051;56.512;56.804;56.543	692.835433952775;692.835473897107;692.835576548725;692.835686619559;692.835776687775;692.835611033984;692.835064781041;692.835485708042;692.835368701068;692.835405806803;692.835495598218;692.835479175026;692.835390483196;692.835393859837;692.835310754015;692.835481086381;692.8354559063;692.835464117841;692.835532462493;692.83562603929	65.1792068481445;74.6108703613281;88.155143737793;80.7824478149414;69.2611618041992;63.4728507995605;65.1792068481445;74.6108703613281;62.6939086914063;71.1531829833984;72.8865432739258;71.1590118408203;70.7283935546875;71.1531829833984;56.2048301696777;71.1531829833984;59.4959106445313;70.6846771240234;63.163501739502;71.1531829833984	2	0.13	0.199	-0.148	-0.008	0.276	0.096	-0.05	0.314	0.182	-0.014	-0.23	-0.314	-0.386	0.044	0.008	0.082	0.014	-0.525	-0.233	-0.494	0.0001117	6.8272e-05	-5.47e-05	4.3553e-05	6.4498e-05	0.00013535	0.00022389	0.00044414	0.00044282	0.000447135	0.00024803	0.00036525	0.00059281	0.0012141	0.0013034	0.00099942	0.0012627	0.0010573	0.0010088	0.00090074
Feature_36501_i	564.767	80.635	DLFPYEESK	P51858	B03_15_150304_human_ecoli_E_3ul_3um_column_95_HCD_OT_2hrs_30B_9B_msms_34823;B03_12_150304_human_ecoli_B_3ul_3um_column_95_HCD_OT_2hrs_30B_9B_msms_35299;B03_14_150304_human_ecoli_D_3ul_3um_column_95_HCD_OT_2hrs_30B_9B_msms_34632;B03_03_150304_human_ecoli_C_3ul_3um_column_95_HCD_OT_2hrs_30B_9B_msms_33803;B03_02_150304_human_ecoli_B_3ul_3um_column_95_HCD_OT_2hrs_30B_9B_msms_33896;B03_08_150304_human_ecoli_C_3ul_3um_column_95_HCD_OT_2hrs_30B_9B_msms_33672;B03_05_150304_human_ecoli_E_3ul_3um_column_95_HCD_OT_2hrs_30B_9B_msms_33685;B03_06_150304_human_ecoli_E_3ul_3um_column_95_HCD_OT_2hrs_30B_9B_msms_33727	564.766	564.768	79.635	81.635	1226131,1226130,1226126,1226121,1226129,1226104,1226120,1226133,1226122,1226132,1226128,1226107,1226127,1226157,1226124,1226144,1226123,1226125,1226091	19	1126.52	2	58.1928	19		0.9006	80.698;80.754;80.555;80.635;80.666;80.602;80.586;80.776;80.74;80.58;80.732;80.331;80.295;80.738;80.766;80.665;80.494;80.153;NA;80.128	564.266260249165;564.266405262604;564.26644673362;564.266369406809;564.266285344856;564.266474996634;564.26648340256;564.266352846608;564.266329272862;564.266234182832;564.26628520092;564.266443420273;564.266350194886;564.266390827049;564.266411190701;564.266414754152;564.266299507946;564.266274468156;NA;564.266266854442	54.5394096374512;91.8667068481445;NaN;70.9083633422852;61.4799880981445;NaN;51.527759552002;NaN;NaN;NaN;56.6322402954102;NaN;36.24;42.348;NaN;NaN;NaN;NaN;NA;NaN	1	0.063	0.119	-0.08	0	0.031	-0.033	-0.049	0.141	0.105	-0.055	0.097	-0.304	-0.34	0.103	0.131	0.03	-0.141	-0.482	-0.471693	-0.507	-0.0004034	-0.00039232	-0.00016813	-0.00038119	-0.00034036	-0.00028474	-0.00030217	5.1989e-06	1.0548e-05	0.00010891	-9.1227e-06	0.00018357	0.00011384	0.00065675	0.00072886	0.0006241	0.00055802	0.00062334	0.000504912	0.00059924
Feature_36502_i	402.725	80.675	DLFPVGR	O95825	B03_14_150304_human_ecoli_D_3ul_3um_column_95_HCD_OT_2hrs_30B_9B_msms_34939	402.724	402.726	79.675	81.675	14237,14236	2	802.434	2	62.714	1		1	NA;NA;NA;NA;NA;NA;NA;NA;NA;NA;NA;NA;80.675;NA;NA;NA;NA;NA;80.412;NA	NA;NA;NA;NA;NA;NA;NA;NA;NA;NA;NA;NA;NaN;NA;NA;NA;NA;NA;402.224202362321;NA	NA;NA;NA;NA;NA;NA;NA;NA;NA;NA;NA;NA;62.714;NA;NA;NA;NA;NA;NaN;NA	1	0.159767	0.240802	0.00296909	0.055274	0.0485688	0.0379233	-0.00256627	0.101943	0.046764	-0.0325627	0.12172	-0.33629	0	0.0670454	0.0502975	-0.0874755	-0.215181	-0.491215	-0.263	-0.532523	-0.000636742	-0.000631223	-0.000524488	-0.000596164	-0.000634186	-0.000489717	-0.000507104	-0.000343891	-0.000343819	-0.000404589	-0.000388915	-0.000231122	-0.000363115	0.000148603	0.000242297	9.91729e-05	0.000105961	8.30065e-05	4.75631e-05	2.52103e-05
Feature_36503_i	525.786	98.64	DLFNAIATGK	P04040	B03_05_150304_human_ecoli_E_3ul_3um_column_95_HCD_OT_2hrs_30B_9B_msms_44633;B03_04_150304_human_ecoli_D_3ul_3um_column_95_HCD_OT_2hrs_30B_9B_msms_44538;B03_03_150304_human_ecoli_C_3ul_3um_column_95_HCD_OT_2hrs_30B_9B_msms_44754;B03_11_150304_human_ecoli_A_3ul_3um_column_95_HCD_OT_2hrs_30B_9B_msms_45744;B03_17_150304_human_ecoli_D_3ul_3um_column_95_HCD_OT_2hrs_30B_9B_msms_45604;B03_10_150304_human_ecoli_A_3ul_3um_column_95_HCD_OT_2hrs_30B_9B_msms_44451;44520;B03_16_150304_human_ecoli_E_3ul_3um_column_95_HCD_OT_2hrs_30B_9B_msms_45905;B03_14_150304_human_ecoli_D_3ul_3um_column_95_HCD_OT_2hrs_30B_9B_msms_45737;B03_18_150304_human_ecoli_C_3ul_3um_column_95_HCD_OT_2hrs_30B_9B_msms_45462;B03_20_150304_human_ecoli_A_3ul_3um_column_95_HCD_OT_2hrs_30B_9B_msms_45330;B03_08_150304_human_ecoli_C_3ul_3um_column_95_HCD_OT_2hrs_30B_9B_msms_44626;44660;B03_19_150304_human_ecoli_B_3ul_3um_column_95_HCD_OT_2hrs_30B_9B_msms_45462;45508;B03_15_150304_human_ecoli_E_3ul_3um_column_95_HCD_OT_2hrs_30B_9B_msms_46015;46119;B03_13_150304_human_ecoli_C_3ul_3um_column_95_HCD_OT_2hrs_30B_9B_msms_44275;44342;B03_12_150304_human_ecoli_B_3ul_3um_column_95_HCD_OT_2hrs_30B_9B_msms_46504;B03_06_150304_human_ecoli_E_3ul_3um_column_95_HCD_OT_2hrs_30B_9B_msms_44560;B03_21_150304_human_ecoli_A_3ul_3um_column_95_HCD_OT_2hrs_30B_9B_msms_45116	525.785	525.787	97.64	99.64	916010,916028,916044,916037,916012,916013,916034,916056,916025,916031,916048,916021,916038,916022,916057,916016,916043,916042,916023	19	1048.55	2	74.8332	19		0.826667	NA;98.782;98.575;98.739;98.659;98.789;98.523;98.765;98.64;98.566;98.64;98.248;98.216;98.749;98.668;98.674;98.371;98.191;98.233;98.203	NA;525.284572229378;525.284546380137;525.284398212277;525.284564482993;525.284482701952;525.284480652912;525.284564019571;525.284372687489;525.284494765681;525.284515686225;525.284518016604;525.284531293642;525.2844655845;525.28459020916;525.284499209475;525.284601073325;525.284484923756;525.284622463049;525.284533054731	NA;70.941520690918;54.2592506408691;70.941520690918;76.3019866943359;NaN;63.6242408752441;NaN;70.4116134643555;91.5492782592773;88.0564575195313;62.1661605834961;89.1711883544922;91.5492782592773;78.488151550293;79.2014236450195;79.2014236450195;70.941520690918;54.3433418273926;81.0165481567383	1	0.0285772	0.142	-0.065	0.099	0.019	0.149	-0.117	0.125	0	-0.074	0	-0.392	-0.424	0.109	0.028	0.034	-0.269	-0.449	-0.407	-0.437	-0.00048289	-0.00047052	-0.00035319	-0.00017419	-0.0003777	-0.00021244	-0.00031804	-0.00010033	-0.00010565	8.5132e-06	-6.3022e-05	-4.9436e-05	-0.0001606	0.00038127	0.00048449	0.00051369	0.0006576	0.00057785	0.00047844	0.00034682
Feature_36505_i	420.89	87.314	DLFHGATFVPR	Q96DV4	B03_12_150304_human_ecoli_B_3ul_3um_column_95_HCD_OT_2hrs_30B_9B_msms_39429;B03_11_150304_human_ecoli_A_3ul_3um_column_95_HCD_OT_2hrs_30B_9B_msms_38773;B03_17_150304_human_ecoli_D_3ul_3um_column_95_HCD_OT_2hrs_30B_9B_msms_38443;B03_18_150304_human_ecoli_C_3ul_3um_column_95_HCD_OT_2hrs_30B_9B_msms_38292;B03_19_150304_human_ecoli_B_3ul_3um_column_95_HCD_OT_2hrs_30B_9B_msms_38282;B03_14_150304_human_ecoli_D_3ul_3um_column_95_HCD_OT_2hrs_30B_9B_msms_38652;B03_13_150304_human_ecoli_C_3ul_3um_column_95_HCD_OT_2hrs_30B_9B_msms_37349;B03_10_150304_human_ecoli_A_3ul_3um_column_95_HCD_OT_2hrs_30B_9B_msms_37577;B03_04_150304_human_ecoli_D_3ul_3um_column_95_HCD_OT_2hrs_30B_9B_msms_37683;B03_21_150304_human_ecoli_A_3ul_3um_column_95_HCD_OT_2hrs_30B_9B_msms_38010;B03_03_150304_human_ecoli_C_3ul_3um_column_95_HCD_OT_2hrs_30B_9B_msms_37906;B03_15_150304_human_ecoli_E_3ul_3um_column_95_HCD_OT_2hrs_30B_9B_msms_38894;B03_07_150304_human_ecoli_D_3ul_3um_column_95_HCD_OT_2hrs_30B_9B_msms_37657;B03_09_150304_human_ecoli_B_3ul_3um_column_95_HCD_OT_2hrs_30B_9B_msms_37715;B03_05_150304_human_ecoli_E_3ul_3um_column_95_HCD_OT_2hrs_30B_9B_msms_37755;B03_20_150304_human_ecoli_A_3ul_3um_column_95_HCD_OT_2hrs_30B_9B_msms_38126;B03_16_150304_human_ecoli_E_3ul_3um_column_95_HCD_OT_2hrs_30B_9B_msms_38779;B03_02_150304_human_ecoli_B_3ul_3um_column_95_HCD_OT_2hrs_30B_9B_msms_37967;B03_08_150304_human_ecoli_C_3ul_3um_column_95_HCD_OT_2hrs_30B_9B_msms_37638;B03_06_150304_human_ecoli_E_3ul_3um_column_95_HCD_OT_2hrs_30B_9B_msms_37664	420.889	420.891	86.314	88.314	123157,123156,123152,123158,123145,123142,123151,123154,123141,123160,123140,123143,123147,123155,123139,123150,123149,123146,123153,123144	20	1258.65	3	81.926	20		0.67925	87.436;87.553;87.319;87.427;87.309;87.398;87.284;87.423;87.347;87.182;87.43;86.945;86.819;87.349;87.345;87.098;86.928;86.718;86.794;86.711	420.555688785447;420.555665640328;420.555647298993;420.555670533193;420.555707341402;420.555707971435;420.555747273486;420.555744555129;420.555736408784;420.555781212568;420.555760674191;420.555768694812;420.555703453229;420.555685067662;420.55569865152;420.555732903542;420.555768261725;420.556065301103;420.555717342757;420.555777074676	81.5247268676758;73.6317367553711;72.5311584472656;81.5247268676758;66.2666473388672;73.6317367553711;64.2238693237305;72.5311584472656;92.8661117553711;96.2294464111328;72.5311584472656;99.2825775146484;92.8661117553711;96.2294464111328;73.6317367553711;85.8127136230469;53.0128898620605;97.7337799072266;96.2294464111328;96.2294464111328	2	0.122	0.239	0.005	0.113	-0.005	0.084	-0.03	0.109	0.033	-0.132	0.116	-0.369	-0.495	0.035	0.031	-0.216	-0.386	-0.596	-0.52	-0.603	-0.00045709	-0.00041369	-0.00034146	-0.00031662	-0.00053743	-0.00040634	-0.00046777	-0.00032321	-0.00032002	-0.00035677	-0.00029157	-0.0001991	-0.00022139	0.00030383	0.00024379	0.000178	0.00042548	0.00016729	0.00020842	0.0001333
Feature_36506_i	630.831	86.725	DLFHGATFVPR	Q96DV4	B03_14_150304_human_ecoli_D_3ul_3um_column_95_HCD_OT_2hrs_30B_9B_msms_38606;B03_19_150304_human_ecoli_B_3ul_3um_column_95_HCD_OT_2hrs_30B_9B_msms_38334;B03_18_150304_human_ecoli_C_3ul_3um_column_95_HCD_OT_2hrs_30B_9B_msms_38337	630.83	630.832	85.725	87.725	1708649,1708653,1708652,1708654	4	1258.65	2	38.5799	1		0.637592	NA;NA;NA;NA;NA;NA;NA;NA;NA;NA;NA;NA;86.777;NA;87.294;NA;86.983;86.725;NA;NA	NA;NA;NA;NA;NA;NA;NA;NA;NA;NA;NA;NA;630.330696591715;NA;630.330655574556;NA;630.330558172618;630.330343022783;NA;NA	NA;NA;NA;NA;NA;NA;NA;NA;NA;NA;NA;NA;NaN;NA;NaN;NA;NaN;38.5799293518066;NA;NA	2	0.0846537	0.188902	-0.0204466	0.05783	-0.0134203	0.0604235	-0.0797292	0.104532	0.00592575	-0.0490513	0.102083	-0.356438	0.052	0.0616988	0.569	-0.132895	0.258	0	-0.50345	-0.546536	-0.000272183	-0.000287839	-0.00010927	-4.1083e-06	-0.000339187	-7.88846e-05	-0.000259687	-3.09625e-05	0.000122243	4.06327e-05	8.3067e-05	0.000191453	0.000217	0.00096625	0.00089626	0.00072904	0.0011286	0.00076909	0.00079559	0.000705392
Feature_36507_i	619.327	132.198	DLFGDKEFLPQSAFLK	P38571	B03_11_150304_human_ecoli_A_3ul_3um_column_95_HCD_OT_2hrs_30B_9B_msms_65946;B03_03_150304_human_ecoli_C_3ul_3um_column_95_HCD_OT_2hrs_30B_9B_msms_65235;B03_15_150304_human_ecoli_E_3ul_3um_column_95_HCD_OT_2hrs_30B_9B_msms_66779;B03_12_150304_human_ecoli_B_3ul_3um_column_95_HCD_OT_2hrs_30B_9B_msms_67088;B03_18_150304_human_ecoli_C_3ul_3um_column_95_HCD_OT_2hrs_30B_9B_msms_65930;B03_09_150304_human_ecoli_B_3ul_3um_column_95_HCD_OT_2hrs_30B_9B_msms_64842;B03_07_150304_human_ecoli_D_3ul_3um_column_95_HCD_OT_2hrs_30B_9B_msms_65093;B03_02_150304_human_ecoli_B_3ul_3um_column_95_HCD_OT_2hrs_30B_9B_msms_65266;B03_13_150304_human_ecoli_C_3ul_3um_column_95_HCD_OT_2hrs_30B_9B_msms_64307;B03_06_150304_human_ecoli_E_3ul_3um_column_95_HCD_OT_2hrs_30B_9B_msms_64790;B03_19_150304_human_ecoli_B_3ul_3um_column_95_HCD_OT_2hrs_30B_9B_msms_65974;B03_04_150304_human_ecoli_D_3ul_3um_column_95_HCD_OT_2hrs_30B_9B_msms_65011;B03_20_150304_human_ecoli_A_3ul_3um_column_95_HCD_OT_2hrs_30B_9B_msms_65676;B03_10_150304_human_ecoli_A_3ul_3um_column_95_HCD_OT_2hrs_30B_9B_msms_64652;B03_16_150304_human_ecoli_E_3ul_3um_column_95_HCD_OT_2hrs_30B_9B_msms_66556;B03_21_150304_human_ecoli_A_3ul_3um_column_95_HCD_OT_2hrs_30B_9B_msms_65512;B03_14_150304_human_ecoli_D_3ul_3um_column_95_HCD_OT_2hrs_30B_9B_msms_66434;B03_05_150304_human_ecoli_E_3ul_3um_column_95_HCD_OT_2hrs_30B_9B_msms_65053;B03_17_150304_human_ecoli_D_3ul_3um_column_95_HCD_OT_2hrs_30B_9B_msms_66229;B03_08_150304_human_ecoli_C_3ul_3um_column_95_HCD_OT_2hrs_30B_9B_msms_64796	619.326	619.328	131.198	133.198	1633309,1633307,1633316,1633304,1633320,1633303,1633319,1633313,1633315,1633318,1633310,1633306,1633312,1633311,1633302,1633314,1633305,1633317,1633308,1633321	20	1853.96	3	56.3908	20		0.950717	132.362;132.617;132.248;132.43;132.158;132.748;132.145;132.533;132.392;132.074;132.161;131.89;131.981;132.573;132.235;132.281;131.999;131.828;131.937;131.775	618.992623604158;618.992620352683;618.992496061259;618.992595371306;618.992842783585;618.992770345996;618.994087208906;618.992313481285;618.992630715751;618.992627412508;618.992401689048;618.992554363068;618.992580234801;618.992515063384;618.992397531912;618.992619693725;618.993212257934;618.992543012012;618.99284945295;618.9925166054	58.1638298034668;65.2309875488281;65.3390502929688;55.7817916870117;85.4730834960938;66.0215835571289;66.8264236450195;53.8607711791992;70.7836227416992;58.4614601135254;57.5251312255859;57.5251312255859;40.7235488891602;44.3906593322754;51.759838104248;20.1108493804932;33.3601913452148;78.2444076538086;52.1123085021973;46.1209411621094	2	0.164	0.419	0.05	0.232	-0.04	0.55	-0.053	0.335	0.194	-0.124	-0.037	-0.308	-0.217	0.375	0.037	0.083	-0.199	-0.37	-0.261	-0.423	-0.00038242	-0.00016671	-6.7023e-05	-0.00037253	-0.0002149	-0.00014908	-0.00010788	0.00013426	-3.6128e-05	0.00016577	1.8492e-06	-8.9919e-05	0.0001059	0.00097422	0.00080422	0.00079842	0.00077473	0.00088425	0.00068288	0.00071725
Feature_36509_i	797.907	143.469	DLFEDELVPLFEK	O60506	B03_18_150304_human_ecoli_C_3ul_3um_column_95_HCD_OT_2hrs_30B_9B_msms_73188;B03_16_150304_human_ecoli_E_3ul_3um_column_95_HCD_OT_2hrs_30B_9B_msms_73619;B03_12_150304_human_ecoli_B_3ul_3um_column_95_HCD_OT_2hrs_30B_9B_msms_74186;B03_14_150304_human_ecoli_D_3ul_3um_column_95_HCD_OT_2hrs_30B_9B_msms_73672;B03_19_150304_human_ecoli_B_3ul_3um_column_95_HCD_OT_2hrs_30B_9B_msms_73265;B03_20_150304_human_ecoli_A_3ul_3um_column_95_HCD_OT_2hrs_30B_9B_msms_72878;B03_11_150304_human_ecoli_A_3ul_3um_column_95_HCD_OT_2hrs_30B_9B_msms_72995;B03_17_150304_human_ecoli_D_3ul_3um_column_95_HCD_OT_2hrs_30B_9B_msms_73394;B03_15_150304_human_ecoli_E_3ul_3um_column_95_HCD_OT_2hrs_30B_9B_msms_73676;B03_21_150304_human_ecoli_A_3ul_3um_column_95_HCD_OT_2hrs_30B_9B_msms_72925;B03_02_150304_human_ecoli_B_3ul_3um_column_95_HCD_OT_2hrs_30B_9B_msms_72157;B03_06_150304_human_ecoli_E_3ul_3um_column_95_HCD_OT_2hrs_30B_9B_msms_71831;B03_03_150304_human_ecoli_C_3ul_3um_column_95_HCD_OT_2hrs_30B_9B_msms_71979;B03_04_150304_human_ecoli_D_3ul_3um_column_95_HCD_OT_2hrs_30B_9B_msms_72024;B03_07_150304_human_ecoli_D_3ul_3um_column_95_HCD_OT_2hrs_30B_9B_msms_71755;B03_09_150304_human_ecoli_B_3ul_3um_column_95_HCD_OT_2hrs_30B_9B_msms_71653;B03_10_150304_human_ecoli_A_3ul_3um_column_95_HCD_OT_2hrs_30B_9B_msms_71512;B03_05_150304_human_ecoli_E_3ul_3um_column_95_HCD_OT_2hrs_30B_9B_msms_71938;B03_08_150304_human_ecoli_C_3ul_3um_column_95_HCD_OT_2hrs_30B_9B_msms_71819	797.906	797.908	142.469	144.469	2496221,2496241,2496232,2496226,2496223,2496231,2496235,2496229,2496228,2496240,2496230,2496253,2496227,2496250,2496222,2496277,2496220,2496234,2496236,2496242	20	1592.8	2	95.2527	20		0.637592	143.423;143.453;143.474;143.471;143.45;143.447;143.467;143.494;143.501;143.413;143.47;143.49;143.452;143.468;143.453;143.486;143.476;143.484;143.489;143.455	797.405600443509;797.40554639603;797.40512635092;797.405243343448;797.405431265538;797.406485998747;797.406032609451;797.405281859679;797.40522736053;797.405612824581;797.405387058247;797.40629652653;797.405246182206;797.405167132584;797.406611726546;797.405241271606;797.405318979639;797.405007906386;797.406042514046;797.405737921007	101.43090057373;106.577598571777;83.0870132446289;107.994102478027;97.2727966308594;99.8440933227539;92.649772644043;95.2644729614258;79.6386032104492;90.6885070800781;107.994102478027;NaN;97.2727966308594;107.994102478027;101.32039642334;55.7239112854004;99.1608734130859;122.661903381348;116.188102722168;47.037410736084	1	-0.046	-0.016	0.005	0.002	-0.019	-0.022	-0.002	0.025	0.032	-0.056	0.001	0.021	-0.017	-0.001	-0.016	0.017	0.007	0.015	0.02	-0.014	-2.2653e-06	9.4257e-05	0.00016763	-8.0868e-05	-0.00019272	-8.5908e-05	-4.2297e-05	0.00012272	0.00023639	0.00040478	4.5351e-05	0.00019152	0.00010197	0.001097	0.0012235	0.0012276	0.0010495	0.0016034	0.0011098	0.00080414
Feature_36510_i	486.214	84.55	DLFDSMDK	P54578	B03_08_150304_human_ecoli_C_3ul_3um_column_95_HCD_OT_2hrs_30B_9B_msms_36028	486.213	486.215	83.55	85.55	591106,591099,591105,591100,591112,591110,591108,591111,591101,591098,591088,591104,591107,591102,591103,591109	16	969.411	2	57.5896	16		0.6615	84.532;84.727;84.57;84.552;NA;84.55;84.496;84.738;84.543;84.463;84.761;84.263;84.259;NA;84.693;84.596;84.427;NA;84.219;NA	485.712499399519;485.712243797536;485.712022746398;485.711887075743;NA;485.711909402761;485.711768247932;485.711698347647;485.711575077849;485.711546240349;485.711807706301;485.711614559997;485.711765091543;NA;485.711721292467;485.711730889716;485.711793714847;NA;485.711929698419;NA	NaN;NaN;NaN;NaN;NA;NaN;57.5895805358887;NaN;NaN;NaN;NaN;NaN;NaN;NA;NaN;NaN;NaN;NA;NaN;NA	1	-0.018	0.177	0.02	0.002	0.00661286	0	-0.054	0.188	-0.007	-0.087	0.211	-0.287	-0.291	0.0644145	0.143	0.046	-0.123	-0.511532	-0.331	-0.539927	-0.00048231	-0.00046958	-0.00038159	-0.00036636	-0.000456563	-0.00037892	-0.00044992	-0.00031507	-0.00018702	-0.00038681	-0.00048213	-0.00020355	-0.00020029	0.000394212	0.00041546	0.00031464	0.00033673	0.000354056	0.0001945	0.000259877
Feature_36511_i	617.313	126.02	DLFDPIIEDR	P12277	B03_14_150304_human_ecoli_D_3ul_3um_column_95_HCD_OT_2hrs_30B_9B_msms_62805;B03_18_150304_human_ecoli_C_3ul_3um_column_95_HCD_OT_2hrs_30B_9B_msms_62447;B03_11_150304_human_ecoli_A_3ul_3um_column_95_HCD_OT_2hrs_30B_9B_msms_62301;B03_20_150304_human_ecoli_A_3ul_3um_column_95_HCD_OT_2hrs_30B_9B_msms_62211;B03_12_150304_human_ecoli_B_3ul_3um_column_95_HCD_OT_2hrs_30B_9B_msms_63447;B03_21_150304_human_ecoli_A_3ul_3um_column_95_HCD_OT_2hrs_30B_9B_msms_62045;B03_07_150304_human_ecoli_D_3ul_3um_column_95_HCD_OT_2hrs_30B_9B_msms_61542;B03_06_150304_human_ecoli_E_3ul_3um_column_95_HCD_OT_2hrs_30B_9B_msms_61189;B03_02_150304_human_ecoli_B_3ul_3um_column_95_HCD_OT_2hrs_30B_9B_msms_61637;B03_10_150304_human_ecoli_A_3ul_3um_column_95_HCD_OT_2hrs_30B_9B_msms_61005;B03_09_150304_human_ecoli_B_3ul_3um_column_95_HCD_OT_2hrs_30B_9B_msms_61280;B03_15_150304_human_ecoli_E_3ul_3um_column_95_HCD_OT_2hrs_30B_9B_msms_63220;B03_16_150304_human_ecoli_E_3ul_3um_column_95_HCD_OT_2hrs_30B_9B_msms_63001	617.312	617.314	125.02	127.02	1617314,1617274,1617358,1617269,1617354,1617270,1617273,1617266,1617265,1617276,1617264,1617268,1617275,1617278,1617277,1617267,1617271,1617272	18	1231.61	2	41.2051	18		0.77849	126.05;126.22;125.86;NA;125.99;126.48;125.89;126.26;126.21;125.89;126.13;125.76;125.702;126.47;126.2;126.19;125.879;NA;125.939;125.8	616.811525666169;616.811430412438;616.811496115414;NA;616.811471096411;616.811778680122;616.811618564507;616.811753092522;616.811749123332;616.811751668221;616.811583667816;616.812009161474;616.8118746901;616.811837945335;616.811900624229;616.811882847898;616.811970849486;NA;616.812059894682;616.811865542558	34.773;NaN;NaN;NA;46.352;35.652;NaN;34.755;38.875;37.995;39.179;NaN;51.9785003662109;39.625;33.057;NaN;51.9983215332031;NA;52.2469291687012;39.179	1	0.03	0.2	-0.16	0.0962628	-0.03	0.46	-0.13	0.24	0.19	-0.13	0.11	-0.26	-0.318	0.45	0.18	0.17	-0.141	-0.53403	-0.081	-0.22	-0.00017728	-0.0001994	2.5099e-05	-0.00041915	-0.00037665	-0.0001153	-0.00018805	-7.5961e-05	-2.4478e-05	4.7609e-05	-0.00011683	-0.00022731	9.966e-05	0.00068024	0.0008192	0.00082959	0.00080153	0.000789389	0.00073348	0.00061666
Feature_36512_i	533.262	137.531	DLFDMKPFEDALR	P29353	B03_11_150304_human_ecoli_A_3ul_3um_column_95_HCD_OT_2hrs_30B_9B_msms_69156;69172;B03_19_150304_human_ecoli_B_3ul_3um_column_95_HCD_OT_2hrs_30B_9B_msms_69292;B03_03_150304_human_ecoli_C_3ul_3um_column_95_HCD_OT_2hrs_30B_9B_msms_68446;B03_09_150304_human_ecoli_B_3ul_3um_column_95_HCD_OT_2hrs_30B_9B_msms_68087;68103;B03_14_150304_human_ecoli_D_3ul_3um_column_95_HCD_OT_2hrs_30B_9B_msms_69781;69816;B03_12_150304_human_ecoli_B_3ul_3um_column_95_HCD_OT_2hrs_30B_9B_msms_70398;B03_17_150304_human_ecoli_D_3ul_3um_column_95_HCD_OT_2hrs_30B_9B_msms_69552;69580;69597;B03_06_150304_human_ecoli_E_3ul_3um_column_95_HCD_OT_2hrs_30B_9B_msms_68008;67981;B03_05_150304_human_ecoli_E_3ul_3um_column_95_HCD_OT_2hrs_30B_9B_msms_68324;B03_10_150304_human_ecoli_A_3ul_3um_column_95_HCD_OT_2hrs_30B_9B_msms_67885;B03_15_150304_human_ecoli_E_3ul_3um_column_95_HCD_OT_2hrs_30B_9B_msms_70121;70143;B03_04_150304_human_ecoli_D_3ul_3um_column_95_HCD_OT_2hrs_30B_9B_msms_68270;B03_07_150304_human_ecoli_D_3ul_3um_column_95_HCD_OT_2hrs_30B_9B_msms_68309;B03_21_150304_human_ecoli_A_3ul_3um_column_95_HCD_OT_2hrs_30B_9B_msms_68869;68855;B03_13_150304_human_ecoli_C_3ul_3um_column_95_HCD_OT_2hrs_30B_9B_msms_67619;67805;B03_20_150304_human_ecoli_A_3ul_3um_column_95_HCD_OT_2hrs_30B_9B_msms_68971	533.261	533.263	136.531	138.531	975201,975198,975217,975212,975196,975192,975199,975202,975208,975197,975206,975191,975209,975204,975195,975218,975210,975190	18	1595.76	3	45.1952	18		1.11358	NA;137.977;137.578;137.756;137.461;138.006;137.56;137.907;137.758;137.356;137.503;137.255;137.335;137.957;NA;137.698;137.4;137.266;137.436;137.218	NA;532.928956894493;532.928786887263;532.928709749666;532.928838171839;532.928779771541;532.928870138739;532.928397211111;532.928853807122;532.928582996268;532.9284639734;532.928585529812;532.928563325116;532.928397031993;NA;532.928668748818;532.928286532855;532.928725587694;532.928316029318;532.928460113647	NA;45.2797813415527;37.6134300231934;50.2221984863281;39.0156211853027;52.0714988708496;NaN;44.5107612609863;51.1346282958984;51.463321685791;43.7611389160156;65.2947998046875;49.4828987121582;50.8967514038086;NA;45.2797813415527;NaN;46.0690612792969;18.095329284668;32.9326400756836	1	0.0525248	0.4455	0.0465	0.2245	-0.0705	0.4745	0.0285	0.3755	0.2265	-0.1755	-0.0285	-0.2765	-0.1965	0.4255	-0.0689239	0.1665	-0.1315	-0.2655	-0.0955	-0.3135	-0.000434002	-0.00042274	-0.00024357	-0.0003641	-0.00025888	-0.000306455	-0.00015313	-0.00011779	-2.5139e-05	-0.0002284	-0.00028147	-0.00015494	-2.2125e-06	0.00056973	0.000579218	0.00053666	0.00062178	0.00077021	0.0004897	0.00040913
Feature_36513_i	501.241	112	DLFDFSTR	Q9BV38	B03_17_150304_human_ecoli_D_3ul_3um_column_95_HCD_OT_2hrs_30B_9B_msms_54146;B03_12_150304_human_ecoli_B_3ul_3um_column_95_HCD_OT_2hrs_30B_9B_msms_54873	501.24	501.242	111	113	709769,709805,709806,709802,709800,709804,709790,709803,709807,709778,709785,709801,709782,709780,709779,709799	16	999.466	2	80.0298	11		0.64072	112.112;NA;112.113;NA;112.111;NA;112.069;NA;112.48;111.97;112.239;111.9;111.85;112.36;112.24;112.296;112.03;111.88;111.913;111.75	500.74029527382;NA;500.740215182115;NA;500.740153516423;NA;500.740206134124;NA;500.740166942037;500.740203549204;500.740137481534;500.740268027367;500.740292107386;500.740198981158;500.74011723256;500.740226956288;500.740144029415;500.740250808098;500.740196791687;500.740125757537	NaN;NA;NaN;NA;NaN;NA;NaN;NA;NaN;NaN;90.8618698120117;NaN;NaN;NaN;NaN;69.1977920532227;NaN;NaN;NaN;NaN	1	0.112	0.21305	0.113	0.0695384	0.111	0.360326	0.069	0.103465	0.48	-0.03	0.239	-0.1	-0.15	0.36	0.24	0.296	0.03	-0.12	-0.087	-0.25	-0.00040574	-0.000313021	-0.000256836	-0.000396249	-0.000388774	-0.000227081	-0.000321467	-0.00012542	-0.00013459	-3.954e-05	-0.00017956	-0.00014167	-6.1122e-05	0.00050773	0.00063623	0.00048107	0.00067581	0.00050449	0.000395671	0.00045482
Feature_36514_i	403.733	99.853	DLFALAR	Q9Y4W6	B03_02_150304_human_ecoli_B_3ul_3um_column_95_HCD_OT_2hrs_30B_9B_msms_45507;B03_11_150304_human_ecoli_A_3ul_3um_column_95_HCD_OT_2hrs_30B_9B_msms_46401;B03_19_150304_human_ecoli_B_3ul_3um_column_95_HCD_OT_2hrs_30B_9B_msms_46128;B03_17_150304_human_ecoli_D_3ul_3um_column_95_HCD_OT_2hrs_30B_9B_msms_46335;B03_15_150304_human_ecoli_E_3ul_3um_column_95_HCD_OT_2hrs_30B_9B_msms_46701;B03_20_150304_human_ecoli_A_3ul_3um_column_95_HCD_OT_2hrs_30B_9B_msms_45941;B03_13_150304_human_ecoli_C_3ul_3um_column_95_HCD_OT_2hrs_30B_9B_msms_44871;B03_14_150304_human_ecoli_D_3ul_3um_column_95_HCD_OT_2hrs_30B_9B_msms_46492;B03_16_150304_human_ecoli_E_3ul_3um_column_95_HCD_OT_2hrs_30B_9B_msms_46670;B03_12_150304_human_ecoli_B_3ul_3um_column_95_HCD_OT_2hrs_30B_9B_msms_47213;B03_18_150304_human_ecoli_C_3ul_3um_column_95_HCD_OT_2hrs_30B_9B_msms_46116;B03_05_150304_human_ecoli_E_3ul_3um_column_95_HCD_OT_2hrs_30B_9B_msms_45352;B03_06_150304_human_ecoli_E_3ul_3um_column_95_HCD_OT_2hrs_30B_9B_msms_45278;B03_21_150304_human_ecoli_A_3ul_3um_column_95_HCD_OT_2hrs_30B_9B_msms_45799;B03_04_150304_human_ecoli_D_3ul_3um_column_95_HCD_OT_2hrs_30B_9B_msms_45331;B03_03_150304_human_ecoli_C_3ul_3um_column_95_HCD_OT_2hrs_30B_9B_msms_45445;B03_09_150304_human_ecoli_B_3ul_3um_column_95_HCD_OT_2hrs_30B_9B_msms_45261;B03_07_150304_human_ecoli_D_3ul_3um_column_95_HCD_OT_2hrs_30B_9B_msms_45332;B03_08_150304_human_ecoli_C_3ul_3um_column_95_HCD_OT_2hrs_30B_9B_msms_45238;B03_10_150304_human_ecoli_A_3ul_3um_column_95_HCD_OT_2hrs_30B_9B_msms_45095	403.732	403.734	98.853	100.853	20607,20623,20621,20598,20618,20604,20599,20600,20603,20619,20616,20608,20609,20596,20620,20615,20622,20602,20631,20632	20	804.449	2	75.8027	20		1	99.938;100.093;99.831;100.026;99.97;100.128;99.713;100.078;99.792;99.816;99.875;99.614;99.445;99.992;99.905;99.895;99.598;99.491;99.465;99.464	403.231821915925;403.231839732108;403.231860784766;403.23177685093;403.231846096695;403.231726155588;NaN;403.231882144758;NaN;403.231825821241;403.231864334284;403.231734461477;403.231816552357;403.231860677081;403.231784804219;403.231764458294;403.2318476927;403.231879821643;403.231761230493;403.231765429018	57.4634590148926;91.5842514038086;77.748420715332;82.2626190185547;79.4535980224609;64.7763900756836;79.454;88.7343368530273;57.102;62.714298248291;91.5842514038086;69.4322128295898;82.2626190185547;55.4410705566406;84.3586730957031;75.3106536865234;64.7763900756836;77.748420715332;91.5842514038086;82.2626190185547	1	0.085	0.24	-0.022	0.173	0.117	0.275	-0.14	0.225	-0.061	-0.037	0.022	-0.239	-0.408	0.139	0.052	0.042	-0.255	-0.362	-0.388	-0.389	-0.00061816	-0.00065402	-0.00056481	-0.00058067	-0.0005292	-0.00047428	-0.000425473	-0.00041163	-0.00029772	-0.00033253	-0.00037331	-0.00026906	-0.00039552	1.7833e-05	8.3121e-05	0.00010613	0.00018397	0.0001206	-2.8967e-05	0.00011263
Feature_36517_i	474.237	75.528	DLEWVER	Q99848	B03_17_150304_human_ecoli_D_3ul_3um_column_95_HCD_OT_2hrs_30B_9B_msms_31438;B03_11_150304_human_ecoli_A_3ul_3um_column_95_HCD_OT_2hrs_30B_9B_msms_31680;B03_13_150304_human_ecoli_C_3ul_3um_column_95_HCD_OT_2hrs_30B_9B_msms_30346;B03_16_150304_human_ecoli_E_3ul_3um_column_95_HCD_OT_2hrs_30B_9B_msms_31674;B03_18_150304_human_ecoli_C_3ul_3um_column_95_HCD_OT_2hrs_30B_9B_msms_31386;B03_04_150304_human_ecoli_D_3ul_3um_column_95_HCD_OT_2hrs_30B_9B_msms_30652;B03_03_150304_human_ecoli_C_3ul_3um_column_95_HCD_OT_2hrs_30B_9B_msms_30827;B03_09_150304_human_ecoli_B_3ul_3um_column_95_HCD_OT_2hrs_30B_9B_msms_30814;B03_07_150304_human_ecoli_D_3ul_3um_column_95_HCD_OT_2hrs_30B_9B_msms_30620;B03_10_150304_human_ecoli_A_3ul_3um_column_95_HCD_OT_2hrs_30B_9B_msms_30645;B03_02_150304_human_ecoli_B_3ul_3um_column_95_HCD_OT_2hrs_30B_9B_msms_30886;B03_05_150304_human_ecoli_E_3ul_3um_column_95_HCD_OT_2hrs_30B_9B_msms_30685;B03_06_150304_human_ecoli_E_3ul_3um_column_95_HCD_OT_2hrs_30B_9B_msms_30806;B03_08_150304_human_ecoli_C_3ul_3um_column_95_HCD_OT_2hrs_30B_9B_msms_30648;B03_12_150304_human_ecoli_B_3ul_3um_column_95_HCD_OT_2hrs_30B_9B_msms_32168;B03_14_150304_human_ecoli_D_3ul_3um_column_95_HCD_OT_2hrs_30B_9B_msms_31580;B03_15_150304_human_ecoli_E_3ul_3um_column_95_HCD_OT_2hrs_30B_9B_msms_31743;B03_21_150304_human_ecoli_A_3ul_3um_column_95_HCD_OT_2hrs_30B_9B_msms_30970	474.236	474.238	74.528	76.528	500543,500544,500541,500542,500536,500546,500545,500539,500538,500537,500540,500528,500529,500530,500531,500532,500533,500534,500535	19	945.456	2	70.3016	19		1.17737	75.521;75.678;75.496;75.473;75.716;75.528;75.451;75.683;75.714;75.558;75.556;75.286;75.242;75.626;75.601;75.63;75.462;NA;75.344;75.11	NaN;473.735463658061;473.735498813399;NaN;NaN;473.735419433335;NaN;473.735497432556;473.735430480896;473.735500589837;NaN;473.735446078244;NaN;NaN;473.735428654225;473.735485300032;473.735519396581;NA;473.73558012121;NaN	82.671;79.4685516357422;71.3424530029297;60.682;65.252;71.3424530029297;78.324;79.4685516357422;79.4685516357422;63.2100982666016;79.469;65.2521133422852;67.981;63.21;74.2550430297852;58.7819595336914;64.5671463012695;NA;NaN;60.682	1	-0.007	0.15	-0.032	-0.055	0.188	0	-0.077	0.155	0.186	0.03	0.028	-0.242	-0.286	0.098	0.073	0.102	-0.066	-0.479674	-0.184	-0.418	-0.000606008	-0.00049596	-0.00052681	-0.000511924	-0.000648469	-0.00048161	-0.000347239	-0.00019492	-0.0001861	-0.00029222	-0.00029379	-0.00024048	-0.000234269	0.000255774	0.00040432	0.00025607	0.00026256	0.000364291	0.00021628	0.000228111
Feature_36519_i	742.832	45.091	DLETQSQDGTFDK	P0A7V0	B03_14_150304_human_ecoli_D_3ul_3um_column_95_HCD_OT_2hrs_30B_9B_msms_13270;B03_15_150304_human_ecoli_E_3ul_3um_column_95_HCD_OT_2hrs_30B_9B_msms_13460;13535;B03_16_150304_human_ecoli_E_3ul_3um_column_95_HCD_OT_2hrs_30B_9B_msms_13490;B03_18_150304_human_ecoli_C_3ul_3um_column_95_HCD_OT_2hrs_30B_9B_msms_13449;B03_17_150304_human_ecoli_D_3ul_3um_column_95_HCD_OT_2hrs_30B_9B_msms_13368;13630;B03_19_150304_human_ecoli_B_3ul_3um_column_95_HCD_OT_2hrs_30B_9B_msms_13333;13381;B03_04_150304_human_ecoli_D_3ul_3um_column_95_HCD_OT_2hrs_30B_9B_msms_12832;B03_06_150304_human_ecoli_E_3ul_3um_column_95_HCD_OT_2hrs_30B_9B_msms_13146;B03_05_150304_human_ecoli_E_3ul_3um_column_95_HCD_OT_2hrs_30B_9B_msms_12980;13238;B03_07_150304_human_ecoli_D_3ul_3um_column_95_HCD_OT_2hrs_30B_9B_msms_12921;13202;B03_11_150304_human_ecoli_A_3ul_3um_column_95_HCD_OT_2hrs_30B_9B_msms_13436;B03_13_150304_human_ecoli_C_3ul_3um_column_95_HCD_OT_2hrs_30B_9B_msms_12850;13068;B03_03_150304_human_ecoli_C_3ul_3um_column_95_HCD_OT_2hrs_30B_9B_msms_12915;B03_08_150304_human_ecoli_C_3ul_3um_column_95_HCD_OT_2hrs_30B_9B_msms_12857;13099;B03_02_150304_human_ecoli_B_3ul_3um_column_95_HCD_OT_2hrs_30B_9B_msms_13280;13433;B03_09_150304_human_ecoli_B_3ul_3um_column_95_HCD_OT_2hrs_30B_9B_msms_13235;B03_12_150304_human_ecoli_B_3ul_3um_column_95_HCD_OT_2hrs_30B_9B_msms_13741;B03_20_150304_human_ecoli_A_3ul_3um_column_95_HCD_OT_2hrs_30B_9B_msms_13358	742.831	742.833	44.091	46.091	2297914,2297912,2297907,2297918,2297909,2297906,2297917,2297921,2297920,2297919,2297913,2297915,2297922,2297908,2297916,2297911,2297904,2297905	18	1482.65	2	96.7095	18		1	45.211;44.977;44.916;45.149;45.352;45.227;45.012;45.47;NA;45;44.899;44.993;44.834;45.157;45.311;45.441;45.422;44.873;45.033;NA	742.331268664085;742.33117923387;742.331131869433;742.331075716805;742.331117033794;742.331148368456;742.331054150717;742.331063499935;NA;742.330991835471;NaN;742.330949168321;742.330989701532;742.330965847984;742.330977295543;742.330864229046;742.331232561457;742.330887722883;NaN;NA	89.2306365966797;160.379196166992;53.377368927002;127.017700195313;86.944206237793;80.9595184326172;89.2306365966797;71.8786773681641;NA;120.838096618652;104.41;29.9120693206787;30.4839496612549;168.308197021484;97.6895980834961;113.987396240234;139.78059387207;104.409698486328;71.933;NA	1	0.12	-0.114	-0.175	0.058	0.261	0.136	-0.079	0.379	0.214663	-0.091	-0.192	-0.098	-0.257	0.066	0.22	0.35	0.331	-0.218	-0.058	-0.366969	0.00015203	0.00040321	0.00021434	0.00026132	5.027e-05	0.000217385	0.00047701	0.00057309	0.000607688	0.00055485	0.000738072	0.00057526	0.00075246	0.0013969	0.00182257	0.001382	0.0017251	0.0014177	0.00137075	0.00119784
Feature_36522_i	934.501	120.963	DLEQPSQAAGINLEIIR	Q27J81	B03_20_150304_human_ecoli_A_3ul_3um_column_95_HCD_OT_2hrs_30B_9B_msms_58996;59150;B03_12_150304_human_ecoli_B_3ul_3um_column_95_HCD_OT_2hrs_30B_9B_msms_60332;B03_16_150304_human_ecoli_E_3ul_3um_column_95_HCD_OT_2hrs_30B_9B_msms_59776;B03_14_150304_human_ecoli_D_3ul_3um_column_95_HCD_OT_2hrs_30B_9B_msms_59656;B03_19_150304_human_ecoli_B_3ul_3um_column_95_HCD_OT_2hrs_30B_9B_msms_59364;B03_21_150304_human_ecoli_A_3ul_3um_column_95_HCD_OT_2hrs_30B_9B_msms_58835;B03_15_150304_human_ecoli_E_3ul_3um_column_95_HCD_OT_2hrs_30B_9B_msms_59998;60179;B03_18_150304_human_ecoli_C_3ul_3um_column_95_HCD_OT_2hrs_30B_9B_msms_59217;59236;59418;B03_17_150304_human_ecoli_D_3ul_3um_column_95_HCD_OT_2hrs_30B_9B_msms_59516;B03_04_150304_human_ecoli_D_3ul_3um_column_95_HCD_OT_2hrs_30B_9B_msms_58132;B03_02_150304_human_ecoli_B_3ul_3um_column_95_HCD_OT_2hrs_30B_9B_msms_58405;B03_03_150304_human_ecoli_C_3ul_3um_column_95_HCD_OT_2hrs_30B_9B_msms_58504;58609;B03_06_150304_human_ecoli_E_3ul_3um_column_95_HCD_OT_2hrs_30B_9B_msms_58059	934.5	934.502	119.963	121.963	2760120,2760123,2760128,2760131,2760111,2760117,2760122,2760129,2760133,2760137,2760099,2760116,2760097,2760121,2760135,2760100,2760096,2760098,2760094,2760095	20	1865.99	2	67.1625	20		0.806267	121.063;121.259;120.891;121.14;120.913;121.46;120.86;121.27;121.06;120.79;121.012;120.76;120.694;121.354;121.137;121.11;120.839;120.723;120.809;120.652	933.999868457382;934.000296595882;934.000736334974;934.000298332765;934.00038904038;933.999770589409;934.000599680925;934.00059329795;933.999946539044;934.000504957656;934.000606046404;934.000701836737;934.000439423457;933.999998898035;933.999794322855;934.000704637504;934.000410917902;933.999639733828;933.999630632135;934.000355210579	55.4367408752441;43.7941093444824;42.0586891174316;NaN;29.0986595153809;NaN;NaN;NaN;NaN;NaN;70.8022766113281;NaN;62.9404907226563;86.3665084838867;70.7830505371094;99.0441131591797;78.9500427246094;77.2210693359375;87.4287033081055;69.1882171630859	1	0.1005	0.2965	-0.0715	0.1775	-0.0495	0.4975	-0.1025	0.3075	0.0975	-0.1725	0.0495	-0.2025	-0.2685	0.3915	0.1745	0.1475	-0.1235	-0.2395	-0.1535	-0.3105	0.00018872	0.00030721	0.00025841	0.00021715	4.8867e-05	0.00057046	0.00032318	0.00056952	0.00060916	0.00058391	0.0006113	0.00056789	0.00096151	0.0019373	0.0019736	0.0018552	0.0020988	0.002196	0.0017541	0.0016104
Feature_36523_i	530.776	55.227	DLEQAISQR	Q04206	B03_18_150304_human_ecoli_C_3ul_3um_column_95_HCD_OT_2hrs_30B_9B_msms_19290;B03_14_150304_human_ecoli_D_3ul_3um_column_95_HCD_OT_2hrs_30B_9B_msms_19469;B03_12_150304_human_ecoli_B_3ul_3um_column_95_HCD_OT_2hrs_30B_9B_msms_19932;B03_19_150304_human_ecoli_B_3ul_3um_column_95_HCD_OT_2hrs_30B_9B_msms_19155;B03_21_150304_human_ecoli_A_3ul_3um_column_95_HCD_OT_2hrs_30B_9B_msms_19013;B03_17_150304_human_ecoli_D_3ul_3um_column_95_HCD_OT_2hrs_30B_9B_msms_19357;B03_10_150304_human_ecoli_A_3ul_3um_column_95_HCD_OT_2hrs_30B_9B_msms_19029;B03_15_150304_human_ecoli_E_3ul_3um_column_95_HCD_OT_2hrs_30B_9B_msms_19570;B03_16_150304_human_ecoli_E_3ul_3um_column_95_HCD_OT_2hrs_30B_9B_msms_19561	530.775	530.777	54.227	56.227	951777,951774,951770,951769,951778,951786,951775,951776,951773,951768,951783,951771,951781,951772,951813,951782,951780,951779,951784	19	1058.54	2	47.5963	18		1.2681	55.304;55.378;55.015;NA;55.501;55.227;55.156;55.589;55.452;54.876;55.103;54.985;54.902;55.289;55.374;55.429;55.325;54.817;55.124;54.902	530.275966700244;530.276389122907;530.276256934069;NA;530.276371893669;530.276163619723;530.276217412929;530.27618562388;530.275947295745;530.277468374672;530.275740347111;530.275574722989;530.275725862405;530.275734805736;530.275561900393;530.275651253127;530.275657471115;530.275596495126;530.275535915622;530.275527494413	NaN;NaN;NaN;NA;NaN;NaN;NaN;NaN;36.585;NaN;36.318;NaN;44.863;57.785;38.714;36.671;68.847;63.426;NaN;45.158	1	0.077	0.151	-0.212	0.0373114	0.274	0	-0.071	0.362	0.225	-0.351	-0.124	-0.242	-0.325	0.062	0.147	0.202	0.098	-0.41	-0.103	-0.325	-0.00025908	-0.0002183	-0.00038957	-0.000311618	-0.00027919	-0.00030703	-7.2596e-05	-7.2501e-05	3.8091e-05	-7.1646e-05	-7.2503e-05	-0.0001167	-2.9999e-05	0.00049459	0.00062985	0.00066704	0.00059053	0.00058313	0.00049104	0.00043104
Feature_36524_i	766.413	128.16	DLEPVLSVGVFNNK	O14657	B03_07_150304_human_ecoli_D_3ul_3um_column_95_HCD_OT_2hrs_30B_9B_msms_62633;B03_05_150304_human_ecoli_E_3ul_3um_column_95_HCD_OT_2hrs_30B_9B_msms_62614;B03_04_150304_human_ecoli_D_3ul_3um_column_95_HCD_OT_2hrs_30B_9B_msms_62589	766.412	766.414	127.16	129.16	2386595,2386593,2386589,2386591,2386594,2386585,2386586,2386588,2386587,2386584,2386597,2386590,2386583,2386582,2386564,2386592,2386581,2386596	18	1529.81	2	38.252	18		0.637592	128.28;128.54;128.09;128.373;128.07;128.72;128.14;NA;128.28;128.06;128.18;127.93;127.88;128.6;128.24;128.28;127.94;127.7;NA;127.76	765.911486207173;765.911345459848;765.911385264156;765.911260750729;765.911075537821;765.911456320115;765.911434595358;NA;765.911537805057;765.911358602347;765.91178742078;765.911820021839;765.911534310688;765.911344747967;765.911729722815;765.911766351727;765.911515332183;765.913007271665;NA;765.911893941853	NaN;NaN;29.937;48.5269508361816;NaN;36.292;NaN;NA;NaN;NaN;NaN;NaN;NaN;NaN;NaN;NaN;NaN;NaN;NA;NaN	1	0.12	0.38	-0.07	0.213	-0.09	0.56	-0.02	0.227627	0.12	-0.1	0.02	-0.23	-0.28	0.44	0.08	0.12	-0.22	-0.46	-0.405124	-0.4	-1.8e-05	0.00027357	0.00012154	-0.00010468	1.7054e-06	0.0003439	3.8784e-05	0.00028526	0.00019184	0.00041838	0.00025414	0.00011632	0.00042975	0.0013176	0.0012116	0.0013392	0.0014476	0.0012636	0.00124402	0.0013736
Feature_36525_i	547.62	113.826	DLEPHSFGGLLEGIR	Q9Y3Q8	B03_17_150304_human_ecoli_D_3ul_3um_column_95_HCD_OT_2hrs_30B_9B_msms_54978;B03_21_150304_human_ecoli_A_3ul_3um_column_95_HCD_OT_2hrs_30B_9B_msms_54387;B03_18_150304_human_ecoli_C_3ul_3um_column_95_HCD_OT_2hrs_30B_9B_msms_54810;B03_11_150304_human_ecoli_A_3ul_3um_column_95_HCD_OT_2hrs_30B_9B_msms_54942;B03_02_150304_human_ecoli_B_3ul_3um_column_95_HCD_OT_2hrs_30B_9B_msms_54215;B03_03_150304_human_ecoli_C_3ul_3um_column_95_HCD_OT_2hrs_30B_9B_msms_54039;B03_10_150304_human_ecoli_A_3ul_3um_column_95_HCD_OT_2hrs_30B_9B_msms_53597;B03_12_150304_human_ecoli_B_3ul_3um_column_95_HCD_OT_2hrs_30B_9B_msms_55820;55889;B03_08_150304_human_ecoli_C_3ul_3um_column_95_HCD_OT_2hrs_30B_9B_msms_53747;B03_20_150304_human_ecoli_A_3ul_3um_column_95_HCD_OT_2hrs_30B_9B_msms_54583;B03_14_150304_human_ecoli_D_3ul_3um_column_95_HCD_OT_2hrs_30B_9B_msms_55124;B03_05_150304_human_ecoli_E_3ul_3um_column_95_HCD_OT_2hrs_30B_9B_msms_53881;B03_04_150304_human_ecoli_D_3ul_3um_column_95_HCD_OT_2hrs_30B_9B_msms_53829;B03_09_150304_human_ecoli_B_3ul_3um_column_95_HCD_OT_2hrs_30B_9B_msms_53775;53937;B03_07_150304_human_ecoli_D_3ul_3um_column_95_HCD_OT_2hrs_30B_9B_msms_53976;B03_06_150304_human_ecoli_E_3ul_3um_column_95_HCD_OT_2hrs_30B_9B_msms_53718	547.619	547.621	112.826	114.826	1087476,1087445,1087443,1087492,1087487,1087471,1087456,1087498,1087480,1087465,1087486,1087479,1087467,1087485,1087468,1087459	16	1638.84	3	95.6918	16		0.8097	113.973;114.105;113.89;114.002;113.787;114.281;113.758;114.075;113.868;113.585;113.796;NA;113.475;NA;NA;113.856;113.618;NA;113.51;113.305	547.286492016763;547.285910864789;547.28596801014;547.285978584268;547.285805543913;547.285956287447;547.285965581396;547.285811173135;547.285795896797;547.285810566632;547.286018625213;NA;547.285749287221;NA;NA;547.285794585706;547.28562352991;NA;547.285832011721;547.285687544635	125.726997375488;96.6729431152344;80.6319427490234;114.640899658203;87.5192565917969;86.2142486572266;95.8223571777344;99.9269638061523;82.5781326293945;94.4504318237305;137.796401977539;NA;88.5614166259766;NA;NA;81.6316375732422;83.8563613891602;NA;87.5192565917969;87.5192565917969	1	0.147	0.279	0.064	0.176	-0.039	0.455	-0.068	0.249	0.042	-0.241	-0.03	-0.336882	-0.351	0.07985	-0.0781868	0.03	-0.208	-0.479954	-0.316	-0.521	-0.00019359	-0.000286885	-0.000257275	-0.0003187	-0.00023739	-3.9223e-05	-0.00024995	-6.80645e-05	6.9062e-06	2.1985e-06	-0.00016526	-5.36505e-05	0.00020079	0.000674702	0.00065226	0.0006626	0.00088535	0.000698247	0.00062745	0.00052899
Feature_36526_i	637.363	129.284	DLELLIQTATR	Q02818	B03_11_150304_human_ecoli_A_3ul_3um_column_95_HCD_OT_2hrs_30B_9B_msms_64188;B03_19_150304_human_ecoli_B_3ul_3um_column_95_HCD_OT_2hrs_30B_9B_msms_64316;B03_02_150304_human_ecoli_B_3ul_3um_column_95_HCD_OT_2hrs_30B_9B_msms_63723;B03_04_150304_human_ecoli_D_3ul_3um_column_95_HCD_OT_2hrs_30B_9B_msms_63341;63351;B03_09_150304_human_ecoli_B_3ul_3um_column_95_HCD_OT_2hrs_30B_9B_msms_63135;B03_14_150304_human_ecoli_D_3ul_3um_column_95_HCD_OT_2hrs_30B_9B_msms_64723;B03_21_150304_human_ecoli_A_3ul_3um_column_95_HCD_OT_2hrs_30B_9B_msms_63818;B03_17_150304_human_ecoli_D_3ul_3um_column_95_HCD_OT_2hrs_30B_9B_msms_64601;B03_06_150304_human_ecoli_E_3ul_3um_column_95_HCD_OT_2hrs_30B_9B_msms_63086;B03_15_150304_human_ecoli_E_3ul_3um_column_95_HCD_OT_2hrs_30B_9B_msms_65028;B03_18_150304_human_ecoli_C_3ul_3um_column_95_HCD_OT_2hrs_30B_9B_msms_64241;64465;B03_07_150304_human_ecoli_D_3ul_3um_column_95_HCD_OT_2hrs_30B_9B_msms_63456;B03_16_150304_human_ecoli_E_3ul_3um_column_95_HCD_OT_2hrs_30B_9B_msms_64943;B03_20_150304_human_ecoli_A_3ul_3um_column_95_HCD_OT_2hrs_30B_9B_msms_64009;B03_10_150304_human_ecoli_A_3ul_3um_column_95_HCD_OT_2hrs_30B_9B_msms_62941;B03_13_150304_human_ecoli_C_3ul_3um_column_95_HCD_OT_2hrs_30B_9B_msms_62638;B03_05_150304_human_ecoli_E_3ul_3um_column_95_HCD_OT_2hrs_30B_9B_msms_63443	637.362	637.364	128.284	130.284	1750225,1750221,1750209,1750220,1750211,1750215,1750213,1750191,1750194,1750201,1750203,1750198,1750197,1750223,1750212,1750196,1750216,1750195,1750207,1750210	20	1271.71	2	87.2423	20		1.0768	129.331;129.65;129.258;129.42;129.218;129.799;129.26;129.497;129.387;129.07;129.36;128.907;128.901;129.557;129.307;129.345;128.935;128.952;128.884;128.749	636.861602033355;636.861576315288;636.861619640125;636.861656257344;636.861519033775;636.861418596388;636.861671477543;636.861577415081;636.861617145779;636.861780817273;636.861631344699;636.861566673162;636.861605447246;636.861541252809;636.861657324088;636.861453492046;636.861582158985;636.861706801044;636.861455524132;636.86165194184	71.175651550293;NaN;91.9612274169922;74.6108703613281;71.175651550293;83.1821975708008;NaN;72.2904663085938;90.6135711669922;111.629997253418;NaN;102.400299072266;96.6043395996094;90.6135711669922;100.931098937988;78.9026718139648;80.6900863647461;72.2904663085938;103.432899475098;90.6135711669922	1	0.0475	0.3665	-0.0255	0.1365	-0.0655	0.5155	-0.0235	0.2135	0.1035	-0.2135	0.0765	-0.3765	-0.3825	0.2735	0.0235	0.0615	-0.3485	-0.3315	-0.3995	-0.5345	-0.00026925	-0.00021761	-0.00019114	-0.00026634	-0.0002953	-3.791e-05	-0.00016955	-1.3409e-05	-3.6833e-05	9.8485e-05	-4.7737e-05	-5.7823e-05	0.00029946	0.00088928	0.00086342	0.00097571	0.00092739	0.00088869	0.00089256	0.00094043
Feature_36529_i	710.727	141.387	DLEKPFLLPVEAVYSVPGR	P49411	B03_18_150304_human_ecoli_C_3ul_3um_column_95_HCD_OT_2hrs_30B_9B_msms_71540;B03_11_150304_human_ecoli_A_3ul_3um_column_95_HCD_OT_2hrs_30B_9B_msms_71401;B03_16_150304_human_ecoli_E_3ul_3um_column_95_HCD_OT_2hrs_30B_9B_msms_72100;B03_15_150304_human_ecoli_E_3ul_3um_column_95_HCD_OT_2hrs_30B_9B_msms_72308;B03_12_150304_human_ecoli_B_3ul_3um_column_95_HCD_OT_2hrs_30B_9B_msms_72600;B03_14_150304_human_ecoli_D_3ul_3um_column_95_HCD_OT_2hrs_30B_9B_msms_72027;B03_17_150304_human_ecoli_D_3ul_3um_column_95_HCD_OT_2hrs_30B_9B_msms_72418;71837;72302;B03_02_150304_human_ecoli_B_3ul_3um_column_95_HCD_OT_2hrs_30B_9B_msms_70729;71176;B03_19_150304_human_ecoli_B_3ul_3um_column_95_HCD_OT_2hrs_30B_9B_msms_71683;B03_21_150304_human_ecoli_A_3ul_3um_column_95_HCD_OT_2hrs_30B_9B_msms_71106;71663;B03_20_150304_human_ecoli_A_3ul_3um_column_95_HCD_OT_2hrs_30B_9B_msms_71211;B03_04_150304_human_ecoli_D_3ul_3um_column_95_HCD_OT_2hrs_30B_9B_msms_70523;70996;B03_08_150304_human_ecoli_C_3ul_3um_column_95_HCD_OT_2hrs_30B_9B_msms_70347;70810;B03_03_150304_human_ecoli_C_3ul_3um_column_95_HCD_OT_2hrs_30B_9B_msms_71255;70705;71270;B03_05_150304_human_ecoli_E_3ul_3um_column_95_HCD_OT_2hrs_30B_9B_msms_71060;70541;70986;B03_09_150304_human_ecoli_B_3ul_3um_column_95_HCD_OT_2hrs_30B_9B_msms_70359;B03_10_150304_human_ecoli_A_3ul_3um_column_95_HCD_OT_2hrs_30B_9B_msms_70089;B03_07_150304_human_ecoli_D_3ul_3um_column_95_HCD_OT_2hrs_30B_9B_msms_70529;B03_06_150304_human_ecoli_E_3ul_3um_column_95_HCD_OT_2hrs_30B_9B_msms_70475;70889;B03_13_150304_human_ecoli_C_3ul_3um_column_95_HCD_OT_2hrs_30B_9B_msms_69769;69815;70394	710.726	710.728	140.387	142.387	2151638,2151635,2151643,2151631,2151622,2151625,2151632,2151639,2151629,2151621,2151620,2151636,2151623,2151628,2151640,2151630,2151634,2151627,2151633,2151637	20	2128.16	3	109.616	20		1.5294	141.486;141.767;141.381;141.495;141.317;141.796;141.409;141.734;141.535;141.13;141.191;140.954;141.181;141.66;141.393;141.462;141.139;140.937;141.129;140.943	710.39329205505;710.393224035713;710.393255365743;710.393317127394;710.393236311552;710.393206850351;710.393124735622;710.39321452133;710.393246355288;710.393215700312;710.393129935344;710.393243471236;710.393151415983;710.393211896762;710.393361994512;710.393205807746;710.393235539164;710.393173484065;710.393100065525;710.39309531883	107.408897399902;107.408897399902;103.901397705078;113.488899230957;115.418601989746;93.4997329711914;94.4497528076172;113.542198181152;98.175163269043;113.734596252441;126.264701843262;130.358993530273;105.906303405762;95.4997329711914;91.6395797729492;108.70890045166;93.776237487793;136.681198120117;101.382499694824;141.072402954102	3	0.099	0.38	-0.006	0.108	-0.07	0.409	0.022	0.347	0.148	-0.257	-0.196	-0.433	-0.206	0.273	0.006	0.075	-0.248	-0.45	-0.258	-0.444	-6.9993e-05	0.00014886	0.00022685	6.5452e-05	0.0001598	0.00015587	0.00034525	0.00035539	0.000470475	0.00026846	0.000299	0.00037786	0.00057493	0.0013107	0.0013156	0.0011063	0.0012547	0.0016739	0.0011562	0.0011454
Feature_36531_i	427.937	108.796	DLEIKIPVVVR	Q9P2R7	B03_10_150304_human_ecoli_A_3ul_3um_column_95_HCD_OT_2hrs_30B_9B_msms_50507;B03_14_150304_human_ecoli_D_3ul_3um_column_95_HCD_OT_2hrs_30B_9B_msms_51996;B03_08_150304_human_ecoli_C_3ul_3um_column_95_HCD_OT_2hrs_30B_9B_msms_50765;B03_02_150304_human_ecoli_B_3ul_3um_column_95_HCD_OT_2hrs_30B_9B_msms_51138;B03_07_150304_human_ecoli_D_3ul_3um_column_95_HCD_OT_2hrs_30B_9B_msms_50947;B03_09_150304_human_ecoli_B_3ul_3um_column_95_HCD_OT_2hrs_30B_9B_msms_50750	427.936	427.938	107.796	109.796	164985,164983,164984,164989,164986,164987,164988	7	1279.79	3	52.0521	7		1	109.04;NA;NA;NA;NA;109.29;108.796;108.98;108.717;NA;NA;NA;108.295;NA;108.77;NA;NA;NA;NA;NA	NaN;NA;NA;NA;NA;NaN;427.602543781214;NaN;427.602662600847;NA;NA;NA;427.602368581052;NA;427.60303881385;NA;NA;NA;NA;NA	56.548;NA;NA;NA;NA;47.302;56.5476493835449;56.404;54.7838401794434;NA;NA;NA;40.7274017333984;NA;NaN;NA;NA;NA;NA;NA	1	0.244	0.227762	-0.0773996	0.0872468	-0.00183333	0.494	0	0.184	-0.079	-0.339795	-0.0672129	-0.321883	-0.501	0.0685239	-0.026	-0.0631962	-0.286269	-0.453152	-0.38942	-0.570856	-0.000509343	-0.000543888	-0.000548709	-0.000564399	-0.000486282	-0.000402469	-0.0004198	-0.000331716	-0.00033758	-0.000265209	-0.0003614	-0.000373291	-0.00026815	0.000210583	8.1214e-05	0.000194998	0.000288067	0.000191293	0.000120594	5.30143e-05
