## Supplemental Table 3 for "IceR improves proteome coverage and data completeness in global and single-cell proteomics" (part 143 of 211)

### Sheet: IceR_features (continued)
List of detected features by IceR
Feature_36532_i	585.642	74.048	DLEIERPILGQNDNK	Q9UGV2	B03_11_150304_human_ecoli_A_3ul_3um_column_95_HCD_OT_2hrs_30B_9B_msms_30913;B03_12_150304_human_ecoli_B_3ul_3um_column_95_HCD_OT_2hrs_30B_9B_msms_31357;B03_16_150304_human_ecoli_E_3ul_3um_column_95_HCD_OT_2hrs_30B_9B_msms_30793;B03_15_150304_human_ecoli_E_3ul_3um_column_95_HCD_OT_2hrs_30B_9B_msms_30829;B03_13_150304_human_ecoli_C_3ul_3um_column_95_HCD_OT_2hrs_30B_9B_msms_29578;B03_18_150304_human_ecoli_C_3ul_3um_column_95_HCD_OT_2hrs_30B_9B_msms_30443	585.641	585.643	73.048	75.048	1391493,1391546,1391550,1391494,1391524,1391518,1391521,1391492	8	1752.9	3	37.6307	8		1	NA;NA;NA;NA;NA;NA;NA;NA;74.072;74.024;74.181;73.848;NA;74.147;74.21;NA;73.999;NA;73.728;NA	NA;NA;NA;NA;NA;NA;NA;NA;585.309575835601;585.309547140772;585.309775536578;585.308555553979;NA;585.30856957379;585.309036877922;NA;NaN;NA;585.308796774875;NA	NA;NA;NA;NA;NA;NA;NA;NA;NaN;41.0880699157715;27.0740509033203;43.8608589172363;NA;29.0986595153809;52.3335113525391;NA;32.329;NA;NaN;NA	2	0.140108	0.227891	0.0367884	0.041698	0.0977674	-0.00756571	0.0293765	0.0832918	0.024	-0.024	0.133	-0.2	-0.309412	0.099	0.162	-0.0238263	-0.049	-0.481446	-0.32	-0.540984	-0.00023969	-0.000225501	-0.000129995	-0.000278252	-0.000470444	-0.000247544	-3.49306e-05	4.36219e-05	0.00013645	9.1623e-05	5.3726e-05	0.00018405	-3.0263e-05	0.00061119	0.00089931	0.000836721	0.000744439	0.000844507	0.00093055	0.00076034
Feature_36533_i	877.959	74.126	DLEIERPILGQNDNK	Q9UGV2	B03_12_150304_human_ecoli_B_3ul_3um_column_95_HCD_OT_2hrs_30B_9B_msms_31350;31295;31380;B03_14_150304_human_ecoli_D_3ul_3um_column_95_HCD_OT_2hrs_30B_9B_msms_30766;B03_17_150304_human_ecoli_D_3ul_3um_column_95_HCD_OT_2hrs_30B_9B_msms_30488;B03_16_150304_human_ecoli_E_3ul_3um_column_95_HCD_OT_2hrs_30B_9B_msms_30810;B03_11_150304_human_ecoli_A_3ul_3um_column_95_HCD_OT_2hrs_30B_9B_msms_30873;B03_19_150304_human_ecoli_B_3ul_3um_column_95_HCD_OT_2hrs_30B_9B_msms_30351;B03_15_150304_human_ecoli_E_3ul_3um_column_95_HCD_OT_2hrs_30B_9B_msms_30844;B03_21_150304_human_ecoli_A_3ul_3um_column_95_HCD_OT_2hrs_30B_9B_msms_30057;B03_07_150304_human_ecoli_D_3ul_3um_column_95_HCD_OT_2hrs_30B_9B_msms_29785;B03_02_150304_human_ecoli_B_3ul_3um_column_95_HCD_OT_2hrs_30B_9B_msms_30110;B03_18_150304_human_ecoli_C_3ul_3um_column_95_HCD_OT_2hrs_30B_9B_msms_30486	877.958	877.96	73.126	75.126	2679281,2679290,2679277,2679246,2679287,2679276,2679283,2679285,2679251,2679288,2679253,2679292,2679252,2679250	14	1752.9	2	56.3855	14		1	74.196;NA;74.109;NA;NA;74.12;74.195;NA;74.156;74.083;74.132;NA;73.922;74.185;74.208;74.152;74.067;73.771;NA;73.659	877.458870681142;NA;877.459409051362;NA;NA;877.458384122133;877.459009172285;NA;877.457291036248;877.458190722768;877.458275053764;NA;877.458676666033;877.457974060989;877.458161735369;877.458545042373;NaN;877.457626828804;NA;877.458177947027	36.3447303771973;NA;NaN;NA;NA;40.2775802612305;NaN;NA;NaN;36.1265716552734;65.4670028686523;NA;57.7031707763672;57.2883605957031;72.7970886230469;49.5945701599121;79.317;52.5271987915039;NA;72.7970886230469	2	0.07	0.228692	-0.017	0.0420323	0.0974477	-0.006	0.069	0.0834181	0.03	-0.043	0.006	-0.346672	-0.204	0.059	0.082	0.026	-0.059	-0.355	-0.402105	-0.467	-4.2189e-06	0.000115609	0.00014772	9.51423e-05	-0.000263606	1.8089e-05	0.00050411	0.000632195	0.00077079	0.00055799	0.00067238	0.000725882	0.00036327	0.0014614	0.0018646	0.0015318	0.00155732	0.0015465	0.00174211	0.0016156
Feature_36534_i	445.244	68.931	DLEHPIEVPVGK	P0ABB4	B03_15_150304_human_ecoli_E_3ul_3um_column_95_HCD_OT_2hrs_30B_9B_msms_27611;B03_16_150304_human_ecoli_E_3ul_3um_column_95_HCD_OT_2hrs_30B_9B_msms_27590;B03_05_150304_human_ecoli_E_3ul_3um_column_95_HCD_OT_2hrs_30B_9B_msms_26727;B03_04_150304_human_ecoli_D_3ul_3um_column_95_HCD_OT_2hrs_30B_9B_msms_26683;B03_17_150304_human_ecoli_D_3ul_3um_column_95_HCD_OT_2hrs_30B_9B_msms_27337;B03_07_150304_human_ecoli_D_3ul_3um_column_95_HCD_OT_2hrs_30B_9B_msms_26660;B03_14_150304_human_ecoli_D_3ul_3um_column_95_HCD_OT_2hrs_30B_9B_msms_27510;B03_18_150304_human_ecoli_C_3ul_3um_column_95_HCD_OT_2hrs_30B_9B_msms_27262;B03_03_150304_human_ecoli_C_3ul_3um_column_95_HCD_OT_2hrs_30B_9B_msms_26859;B03_13_150304_human_ecoli_C_3ul_3um_column_95_HCD_OT_2hrs_30B_9B_msms_26456;B03_08_150304_human_ecoli_C_3ul_3um_column_95_HCD_OT_2hrs_30B_9B_msms_26769;B03_19_150304_human_ecoli_B_3ul_3um_column_95_HCD_OT_2hrs_30B_9B_msms_27213;B03_02_150304_human_ecoli_B_3ul_3um_column_95_HCD_OT_2hrs_30B_9B_msms_27003;B03_12_150304_human_ecoli_B_3ul_3um_column_95_HCD_OT_2hrs_30B_9B_msms_28073;B03_09_150304_human_ecoli_B_3ul_3um_column_95_HCD_OT_2hrs_30B_9B_msms_26855;B03_21_150304_human_ecoli_A_3ul_3um_column_95_HCD_OT_2hrs_30B_9B_msms_26940;B03_11_150304_human_ecoli_A_3ul_3um_column_95_HCD_OT_2hrs_30B_9B_msms_27705;B03_06_150304_human_ecoli_E_3ul_3um_column_95_HCD_OT_2hrs_30B_9B_msms_26788;B03_10_150304_human_ecoli_A_3ul_3um_column_95_HCD_OT_2hrs_30B_9B_msms_26737	445.243	445.245	67.931	69.931	284993,284991,284994,284983,284998,284995,284984,284999,284981,284988,284990,284997,284985,284979,284986,284992,284962,284987,284960,284961	20	1331.71	3	100.435	20		1.37258	69.072;69.135;68.91;68.986;68.958;68.92;68.961;69.03;68.961;68.841;68.843;68.606;68.693;68.942;68.995;69.01;68.814;68.5;68.658;68.39	444.910105073962;444.910089666591;444.910144651507;444.910166640759;NaN;444.910176590732;444.910147383989;444.910126808937;NaN;444.910145709674;444.910117627248;444.910166546065;444.910159153299;444.910172540651;444.910182335521;444.910211601012;444.910225812422;444.910173819984;444.910161946745;444.910201105319	90.6970062255859;105.358596801758;127.173896789551;92.1118316650391;100.04;100.037002563477;107.091903686523;97.7788162231445;98.105;80.6900863647461;93.6229476928711;109.721298217773;109.721298217773;100.037002563477;107.091903686523;100.037002563477;93.839241027832;107.091903686523;NaN;88.0205764770508	1	0.141	0.204	-0.021	0.055	0.027	-0.011	0.03	0.099	0.03	-0.09	-0.088	-0.325	-0.238	0.011	0.064	0.079	-0.117	-0.431	-0.273	-0.541	-0.000616305	-0.00053	-0.000444825	-0.00057234	-0.000588328	-0.000481345	-0.000476	-0.00030405	-0.000253389	-0.00024998	-0.00031366	-0.00035725	-0.0002244	0.00016785	0.00045428	0.00029587	0.000240945	0.00025558	0.00029367	0.000275285
Feature_36535_i	564.265	65.1975	DLEGTYLCR	P05362	B03_14_150304_human_ecoli_D_3ul_3um_column_95_HCD_OT_2hrs_30B_9B_msms_25324;B03_21_150304_human_ecoli_A_3ul_3um_column_95_HCD_OT_2hrs_30B_9B_msms_24803;B03_16_150304_human_ecoli_E_3ul_3um_column_95_HCD_OT_2hrs_30B_9B_msms_25443;B03_09_150304_human_ecoli_B_3ul_3um_column_95_HCD_OT_2hrs_30B_9B_msms_24795;B03_15_150304_human_ecoli_E_3ul_3um_column_95_HCD_OT_2hrs_30B_9B_msms_25471;B03_02_150304_human_ecoli_B_3ul_3um_column_95_HCD_OT_2hrs_30B_9B_msms_24849;B03_05_150304_human_ecoli_E_3ul_3um_column_95_HCD_OT_2hrs_30B_9B_msms_24569;B03_07_150304_human_ecoli_D_3ul_3um_column_95_HCD_OT_2hrs_30B_9B_msms_24537;B03_12_150304_human_ecoli_B_3ul_3um_column_95_HCD_OT_2hrs_30B_9B_msms_25847;B03_03_150304_human_ecoli_C_3ul_3um_column_95_HCD_OT_2hrs_30B_9B_msms_24610;B03_13_150304_human_ecoli_C_3ul_3um_column_95_HCD_OT_2hrs_30B_9B_msms_24390;B03_04_150304_human_ecoli_D_3ul_3um_column_95_HCD_OT_2hrs_30B_9B_msms_24467;B03_08_150304_human_ecoli_C_3ul_3um_column_95_HCD_OT_2hrs_30B_9B_msms_24610;B03_06_150304_human_ecoli_E_3ul_3um_column_95_HCD_OT_2hrs_30B_9B_msms_24708;B03_10_150304_human_ecoli_A_3ul_3um_column_95_HCD_OT_2hrs_30B_9B_msms_24619;B03_11_150304_human_ecoli_A_3ul_3um_column_95_HCD_OT_2hrs_30B_9B_msms_25502;B03_17_150304_human_ecoli_D_3ul_3um_column_95_HCD_OT_2hrs_30B_9B_msms_25224;B03_19_150304_human_ecoli_B_3ul_3um_column_95_HCD_OT_2hrs_30B_9B_msms_25029;B03_20_150304_human_ecoli_A_3ul_3um_column_95_HCD_OT_2hrs_30B_9B_msms_24950	564.264	564.266	64.1975	66.1975	1222617,1222635,1222616,1222626,1222614,1222615,1222625,1222619,1222622,1222618,1222624,1222620,1222623,1222608,1222609,1222610,1222611,1222612,1222613	19	1125.51	2	89.1379	19		1	65.214;65.253;65.045;65.163;65.364;65.181;65.261;65.409;65.273;65.076;65.08;64.926;64.938;65.337;65.35;65.278;NA;64.757;64.98;65.07	563.763533742906;563.76367590871;563.76357619796;563.763587385731;NaN;563.763474344237;563.76371512956;563.76355556934;NaN;NaN;563.763542129493;563.7636216265;563.764803154113;563.763567339789;563.763572964704;NaN;NA;NaN;NaN;563.76714498872	95.5016479492188;83.9477233886719;85.6757278442383;95.5016479492188;83.948;85.6700668334961;95.5016479492188;93.6488494873047;95.502;95.502;95.5016479492188;95.5016479492188;83.9477233886719;86.1355819702148;83.9477233886719;83.948;NA;85.676;83.948;84.614631652832	1	0.0165	0.0555	-0.1525	-0.0345	0.1665	-0.0165	0.0635	0.2115	0.0755	-0.1215	-0.1175	-0.2715	-0.2595	0.1395	0.1525	0.0805	-0.111545	-0.4405	-0.2175	-0.1275	-0.00030857	-0.00030727	-0.00017226	-0.00021455	-0.000302626	-0.00022391	-0.00013167	3.5456e-05	-2.61778e-05	2.65311e-05	-9.2058e-06	-4.0358e-06	8.2894e-05	0.00046376	0.00075527	0.000643593	0.000634004	0.00062206	0.000808606	0.00051565
Feature_36536_i	426.543	27.114	DLEGSDIDTRR	P55060	B03_13_150304_human_ecoli_C_3ul_3um_column_95_HCD_OT_2hrs_30B_9B_msms_2915;B03_20_150304_human_ecoli_A_3ul_3um_column_95_HCD_OT_2hrs_30B_9B_msms_3439;B03_21_150304_human_ecoli_A_3ul_3um_column_95_HCD_OT_2hrs_30B_9B_msms_3304;B03_11_150304_human_ecoli_A_3ul_3um_column_95_HCD_OT_2hrs_30B_9B_msms_2844;B03_12_150304_human_ecoli_B_3ul_3um_column_95_HCD_OT_2hrs_30B_9B_msms_3127;3147;B03_19_150304_human_ecoli_B_3ul_3um_column_95_HCD_OT_2hrs_30B_9B_msms_3314;B03_15_150304_human_ecoli_E_3ul_3um_column_95_HCD_OT_2hrs_30B_9B_msms_3380;B03_14_150304_human_ecoli_D_3ul_3um_column_95_HCD_OT_2hrs_30B_9B_msms_3209;B03_07_150304_human_ecoli_D_3ul_3um_column_95_HCD_OT_2hrs_30B_9B_msms_2963;B03_04_150304_human_ecoli_D_3ul_3um_column_95_HCD_OT_2hrs_30B_9B_msms_3146;B03_05_150304_human_ecoli_E_3ul_3um_column_95_HCD_OT_2hrs_30B_9B_msms_3155;B03_08_150304_human_ecoli_C_3ul_3um_column_95_HCD_OT_2hrs_30B_9B_msms_2777	426.542	426.544	26.114	28.114	156252,156274,156265,156260,156258,156256,156247,156267,156248,156272,156270,156262,156261,156250,156249	15	1275.61	3	38.553	15		0.79685	NA;26.228;27.251;27.3;NA;27.114;26.245;NA;NA;26.472;26.757;26.783;27.087;27.176;27.599;27.225;NA;26.788;27.434;27.445	NA;426.209369189946;426.209383203486;426.209305490111;NA;426.209454633223;426.209416189806;NA;NA;426.209329318752;426.209371994488;426.20922821814;426.209403477019;426.20933036136;426.209328941004;426.209259059383;NA;426.209311707089;426.209452244473;426.209349534142	NA;NaN;26.7066497802734;55.314281463623;NA;55.314281463623;31.5968608856201;NA;NA;19.6586093902588;47.843879699707;17.6655502319336;37.9681396484375;41.399;NaN;NaN;NA;40.7274017333984;33.0882797241211;55.3526496887207	1	1.28341	-0.886	0.137	0.186	0.914023	0	-0.869	0.634476	1.0205	-0.642	-0.357	-0.331	-0.027	0.062	0.485	0.111	0.452263	-0.326	0.32	0.331	-0.000253882	-0.00040853	-0.00039581	-0.00045298	-0.000370383	-0.00047348	-0.00031103	-0.000153012	-0.000135661	-8.4772e-05	-0.00013169	-1.8794e-05	-0.00022699	0.00011769	0.00042251	0.00045592	0.000370957	0.0003736	6.8374e-05	0.00026535
Feature_36537_i	561.26	40.613	DLEGSDIDTR	P55060	B03_18_150304_human_ecoli_C_3ul_3um_column_95_HCD_OT_2hrs_30B_9B_msms_10841;B03_20_150304_human_ecoli_A_3ul_3um_column_95_HCD_OT_2hrs_30B_9B_msms_10808;B03_17_150304_human_ecoli_D_3ul_3um_column_95_HCD_OT_2hrs_30B_9B_msms_10759;B03_21_150304_human_ecoli_A_3ul_3um_column_95_HCD_OT_2hrs_30B_9B_msms_10700;B03_11_150304_human_ecoli_A_3ul_3um_column_95_HCD_OT_2hrs_30B_9B_msms_10742;B03_12_150304_human_ecoli_B_3ul_3um_column_95_HCD_OT_2hrs_30B_9B_msms_11039;B03_16_150304_human_ecoli_E_3ul_3um_column_95_HCD_OT_2hrs_30B_9B_msms_10972;B03_19_150304_human_ecoli_B_3ul_3um_column_95_HCD_OT_2hrs_30B_9B_msms_10842;B03_15_150304_human_ecoli_E_3ul_3um_column_95_HCD_OT_2hrs_30B_9B_msms_10854;B03_14_150304_human_ecoli_D_3ul_3um_column_95_HCD_OT_2hrs_30B_9B_msms_10696;B03_02_150304_human_ecoli_B_3ul_3um_column_95_HCD_OT_2hrs_30B_9B_msms_10638;B03_09_150304_human_ecoli_B_3ul_3um_column_95_HCD_OT_2hrs_30B_9B_msms_10618;B03_03_150304_human_ecoli_C_3ul_3um_column_95_HCD_OT_2hrs_30B_9B_msms_10342;B03_13_150304_human_ecoli_C_3ul_3um_column_95_HCD_OT_2hrs_30B_9B_msms_10307;B03_07_150304_human_ecoli_D_3ul_3um_column_95_HCD_OT_2hrs_30B_9B_msms_10338;B03_10_150304_human_ecoli_A_3ul_3um_column_95_HCD_OT_2hrs_30B_9B_msms_10498;B03_04_150304_human_ecoli_D_3ul_3um_column_95_HCD_OT_2hrs_30B_9B_msms_10359;10387;B03_06_150304_human_ecoli_E_3ul_3um_column_95_HCD_OT_2hrs_30B_9B_msms_10578;B03_08_150304_human_ecoli_C_3ul_3um_column_95_HCD_OT_2hrs_30B_9B_msms_10236;B03_05_150304_human_ecoli_E_3ul_3um_column_95_HCD_OT_2hrs_30B_9B_msms_10453	561.259	561.261	39.613	41.613	1198339,1198343,1198344,1198348,1198345,1198341,1198346,1198340,1198349,1198338,1198354,1198355,1198357,1198350,1198353,1198352,1198360,1198356,1198359,1198358	20	1119.5	2	78.6411	20		1.0918	40.727;40.419;40.611;40.586;40.86;40.524;40.423;40.847;40.854;40.476;40.615;40.452;40.398;40.742;40.876;40.919;40.779;40.473;40.766;40.474	560.759237880411;560.759196187804;560.75919418353;560.759240988742;560.759262709058;560.759283151466;560.759210776238;560.759210241477;560.759332574803;560.759250403501;560.759131447358;560.759316011244;560.759322893016;560.759226779297;560.759337281995;560.759296373076;560.759293057162;560.759220625374;560.759390281959;560.759320193512	69.6504287719727;63.4153709411621;93.8429489135742;72.9220199584961;79.3106384277344;81.0165481567383;60.5976104736328;81.0165481567383;69.6504287719727;70.941520690918;74.9616470336914;52.3905715942383;90.0503082275391;79.6589584350586;112.129402160645;70.941520690918;91.5492782592773;79.6589584350586;91.5492782592773;87.5679092407227	1	0.114	-0.194	-0.002	-0.027	0.247	-0.089	-0.19	0.234	0.241	-0.137	0.002	-0.161	-0.215	0.129	0.263	0.306	0.166	-0.14	0.153	-0.139	-0.00034885	-0.00032378	-0.00010035	-0.00036205	-0.00026932	-0.0002667	-0.0002231	-2.9914e-05	-3.1133e-05	-0.00017229	4.2567e-05	-0.00011982	-3.7726e-05	0.00040266	0.00070051	0.00045626	0.00066752	0.00060535	0.00055193	0.00036471
Feature_36538_i	459.739	43.5435	DLEGLSQR	P35579	B03_18_150304_human_ecoli_C_3ul_3um_column_95_HCD_OT_2hrs_30B_9B_msms_12519;B03_12_150304_human_ecoli_B_3ul_3um_column_95_HCD_OT_2hrs_30B_9B_msms_12848;B03_20_150304_human_ecoli_A_3ul_3um_column_95_HCD_OT_2hrs_30B_9B_msms_12438;B03_11_150304_human_ecoli_A_3ul_3um_column_95_HCD_OT_2hrs_30B_9B_msms_12540;B03_19_150304_human_ecoli_B_3ul_3um_column_95_HCD_OT_2hrs_30B_9B_msms_12479;B03_21_150304_human_ecoli_A_3ul_3um_column_95_HCD_OT_2hrs_30B_9B_msms_12344;B03_16_150304_human_ecoli_E_3ul_3um_column_95_HCD_OT_2hrs_30B_9B_msms_12639;B03_17_150304_human_ecoli_D_3ul_3um_column_95_HCD_OT_2hrs_30B_9B_msms_12481;B03_14_150304_human_ecoli_D_3ul_3um_column_95_HCD_OT_2hrs_30B_9B_msms_12426;B03_13_150304_human_ecoli_C_3ul_3um_column_95_HCD_OT_2hrs_30B_9B_msms_12039;B03_15_150304_human_ecoli_E_3ul_3um_column_95_HCD_OT_2hrs_30B_9B_msms_12582;B03_03_150304_human_ecoli_C_3ul_3um_column_95_HCD_OT_2hrs_30B_9B_msms_12023;B03_04_150304_human_ecoli_D_3ul_3um_column_95_HCD_OT_2hrs_30B_9B_msms_12078;B03_09_150304_human_ecoli_B_3ul_3um_column_95_HCD_OT_2hrs_30B_9B_msms_12403;B03_07_150304_human_ecoli_D_3ul_3um_column_95_HCD_OT_2hrs_30B_9B_msms_12102;B03_02_150304_human_ecoli_B_3ul_3um_column_95_HCD_OT_2hrs_30B_9B_msms_12407;B03_05_150304_human_ecoli_E_3ul_3um_column_95_HCD_OT_2hrs_30B_9B_msms_12124;B03_10_150304_human_ecoli_A_3ul_3um_column_95_HCD_OT_2hrs_30B_9B_msms_12286;B03_08_150304_human_ecoli_C_3ul_3um_column_95_HCD_OT_2hrs_30B_9B_msms_12013;B03_06_150304_human_ecoli_E_3ul_3um_column_95_HCD_OT_2hrs_30B_9B_msms_12295	459.738	459.74	42.5435	44.5435	395447,395466,395438,395461,395449,395442,395443,395445,395453,395452,395450,395474,395472,395465,395444,395464,395463,395460,395459,395446	20	916.462	2	114.998	20		1.43377	43.729;43.431;43.59;43.595;43.799;43.495;43.372;43.838;43.759;43.346;43.534;43.367;43.271;43.494;43.713;43.703;43.671;43.285;43.553;43.327	459.237962703929;459.237990219602;459.237986278144;459.237929032076;459.237898577416;459.237874608072;459.237929794172;459.237960135724;459.237961595706;459.237953388787;459.237961472326;459.237908039458;459.237902781093;459.237914242261;459.237869440672;459.237891153869;459.237906837451;459.237916168595;459.237852000178;459.237882441585	90.3084335327148;122.502197265625;108.460800170898;100.390197753906;98.9965896606445;112.36979675293;101.600700378418;115.692001342773;138.825500488281;117.097396850586;119.173400878906;113.411598205566;113.411598205566;109.356903076172;113.411598205566;121.312797546387;133.116195678711;125.814002990723;118.89469909668;125.814002990723	1	0.1855	-0.1125	0.0465	0.0515	0.2555	-0.0485	-0.1715	0.2945	0.2155	-0.1975	-0.0095	-0.1765	-0.2725	-0.0495	0.1695	0.1595	0.1275	-0.2585	0.0095	-0.2165	-0.00043079	-0.00035506	-0.000587475	-0.00044977	-0.00039576	-0.00037629	-0.00026429	-0.0002538	-0.00017351	-0.000145	-7.1835e-05	-0.00014525	-0.000112114	0.00028922	0.00040327	0.00045693	0.00042947	0.00030605	0.00029756	0.00014808
Feature_36539_i	681.687	104.561	DLEGENIEIVFAKPPDQK	O60506	B03_17_150304_human_ecoli_D_3ul_3um_column_95_HCD_OT_2hrs_30B_9B_msms_49215;B03_16_150304_human_ecoli_E_3ul_3um_column_95_HCD_OT_2hrs_30B_9B_msms_49513;B03_15_150304_human_ecoli_E_3ul_3um_column_95_HCD_OT_2hrs_30B_9B_msms_49623;49605;B03_12_150304_human_ecoli_B_3ul_3um_column_95_HCD_OT_2hrs_30B_9B_msms_50059;B03_19_150304_human_ecoli_B_3ul_3um_column_95_HCD_OT_2hrs_30B_9B_msms_49064;49110;B03_20_150304_human_ecoli_A_3ul_3um_column_95_HCD_OT_2hrs_30B_9B_msms_48795;B03_18_150304_human_ecoli_C_3ul_3um_column_95_HCD_OT_2hrs_30B_9B_msms_49039;B03_09_150304_human_ecoli_B_3ul_3um_column_95_HCD_OT_2hrs_30B_9B_msms_47962;47994;B03_10_150304_human_ecoli_A_3ul_3um_column_95_HCD_OT_2hrs_30B_9B_msms_47847;B03_21_150304_human_ecoli_A_3ul_3um_column_95_HCD_OT_2hrs_30B_9B_msms_48737;B03_11_150304_human_ecoli_A_3ul_3um_column_95_HCD_OT_2hrs_30B_9B_msms_49193;B03_06_150304_human_ecoli_E_3ul_3um_column_95_HCD_OT_2hrs_30B_9B_msms_48067;B03_03_150304_human_ecoli_C_3ul_3um_column_95_HCD_OT_2hrs_30B_9B_msms_48202;B03_14_150304_human_ecoli_D_3ul_3um_column_95_HCD_OT_2hrs_30B_9B_msms_49263;B03_13_150304_human_ecoli_C_3ul_3um_column_95_HCD_OT_2hrs_30B_9B_msms_47586;B03_02_150304_human_ecoli_B_3ul_3um_column_95_HCD_OT_2hrs_30B_9B_msms_48210;48316;48546;B03_04_150304_human_ecoli_D_3ul_3um_column_95_HCD_OT_2hrs_30B_9B_msms_48071;B03_08_150304_human_ecoli_C_3ul_3um_column_95_HCD_OT_2hrs_30B_9B_msms_47950	681.686	681.688	103.561	105.561	2006396,2006391,2006381,2006379,2006402,2006390,2006399,2006397,2006393,2006378,2006384,2006374,2006373,2006382,2006395,2006377,2006371,2006375,2006388,2006401	20	2041.04	3	40.6265	20		1.35282	104.577;104.829;104.544;104.73;104.632;105.56;104.485;104.636;104.517;104.07;104.593;104.296;104.18;104.824;104.765;104.58;104.48;104.335;104.266;104.09	681.352572787494;681.353167398331;681.352811647643;681.353173723091;681.352984221797;681.354550782433;681.353228443492;681.353162606237;681.352665953928;681.352540919257;681.352944939786;681.352942544306;681.352671561008;681.352852657053;681.352499078415;681.353001592593;681.35307785036;681.35329300884;681.353237593801;681.353202004329	48.2881011962891;33.6668510437012;34.2021217346191;NaN;41.9121017456055;NaN;36.637321472168;42.0586891174316;42.6331596374512;45.5768508911133;29.6028900146484;25.18577003479;42.633;49.5369300842285;36.1267204284668;37.157;56.121;56.8167991638184;42.6331596374512;30.4893608093262	1	0.0165	0.2685	-0.0165	0.1695	0.0715	0.9995	-0.0755	0.0755	-0.0435	-0.4905	0.0325	-0.2645	-0.3805	0.2635	0.2045	0.0195	-0.0805	-0.2255	-0.2945	-0.4705	-0.00030651	-0.00018018	-0.00024956	-0.000193555	-0.00030002	-9.93285e-05	-5.96955e-05	-2.2632e-05	0.000231	8.5092e-05	2.0992e-05	0.00013559	0.00030308	0.0010081	0.00081702	0.00084585	0.0010652	0.00090361	0.00073033	0.0006336
Feature_36540_i	545.753	53.6355	DLEEWNQR	P09497	B03_14_150304_human_ecoli_D_3ul_3um_column_95_HCD_OT_2hrs_30B_9B_msms_18440;B03_16_150304_human_ecoli_E_3ul_3um_column_95_HCD_OT_2hrs_30B_9B_msms_18603;B03_11_150304_human_ecoli_A_3ul_3um_column_95_HCD_OT_2hrs_30B_9B_msms_18547;B03_21_150304_human_ecoli_A_3ul_3um_column_95_HCD_OT_2hrs_30B_9B_msms_18177;B03_08_150304_human_ecoli_C_3ul_3um_column_95_HCD_OT_2hrs_30B_9B_msms_17785;B03_02_150304_human_ecoli_B_3ul_3um_column_95_HCD_OT_2hrs_30B_9B_msms_18134;B03_03_150304_human_ecoli_C_3ul_3um_column_95_HCD_OT_2hrs_30B_9B_msms_18055;B03_04_150304_human_ecoli_D_3ul_3um_column_95_HCD_OT_2hrs_30B_9B_msms_17688;B03_07_150304_human_ecoli_D_3ul_3um_column_95_HCD_OT_2hrs_30B_9B_msms_17836;B03_05_150304_human_ecoli_E_3ul_3um_column_95_HCD_OT_2hrs_30B_9B_msms_17882	545.752	545.754	52.6355	54.6355	1069465,1069482,1069488,1069490,1069492,1069481,1069470,1069486,1069489,1069491,1069480,1069475,1069487,1069476,1069477,1069484,1069485,1069483,1069479,1069478	20	1088.49	2	88.5496	20		1	53.68;53.741;53.353;53.578;53.877;53.611;53.567;53.941;53.905;53.66;53.528;53.364;53.366;53.699;53.682;53.871;53.732;53.289;53.599;53.38	545.251519635213;545.251520658949;545.251580904535;NaN;545.251573357404;545.251603642663;545.251519148343;545.251436450706;545.251408710307;545.251584295409;545.251611512905;545.251486212487;545.251441635294;545.251513666066;545.251561921784;545.251505538281;545.251395495461;545.251523701754;545.251566493967;545.251560771633	92.47;60.478;78.324;98.523;NaN;97.798;92.47;NaN;NaN;75.213;NaN;NaN;107.895401000977;NaN;86.794;NaN;NaN;NaN;NaN;95.5305404663086	1	0.0445	0.1055	-0.2825	-0.0575	0.2415	-0.0245	-0.0685	0.3055	0.2695	0.0245	-0.1075	-0.2715	-0.2695	0.0635	0.0465	0.2355	0.0965	-0.3465	-0.0365	-0.2555	-0.00031013	-0.00024194	-0.00029371	-0.000234898	-0.00025435	-0.00022524	-0.00020454	-4.9048e-05	-4.8552e-06	1.4014e-05	-0.00013074	-6.2236e-05	8.6618e-05	0.00070498	0.00072895	0.0007428	0.00066915	0.00072925	0.00061331	0.00052425
Feature_36542_i	623.839	71.1375	DLEEKLETLR	Q14203	B03_18_150304_human_ecoli_C_3ul_3um_column_95_HCD_OT_2hrs_30B_9B_msms_28649;B03_21_150304_human_ecoli_A_3ul_3um_column_95_HCD_OT_2hrs_30B_9B_msms_28301;B03_17_150304_human_ecoli_D_3ul_3um_column_95_HCD_OT_2hrs_30B_9B_msms_28675;B03_19_150304_human_ecoli_B_3ul_3um_column_95_HCD_OT_2hrs_30B_9B_msms_28634;B03_20_150304_human_ecoli_A_3ul_3um_column_95_HCD_OT_2hrs_30B_9B_msms_28448;B03_14_150304_human_ecoli_D_3ul_3um_column_95_HCD_OT_2hrs_30B_9B_msms_28947;B03_12_150304_human_ecoli_B_3ul_3um_column_95_HCD_OT_2hrs_30B_9B_msms_29559	623.838	623.84	70.1375	72.1375	1662637,1662591,1662648,1662636,1662638,1662639,1662635,1662646,1662645,1662644,1662640,1662641,1662649,1662643,1662642,1662647,1662650,1662634	18	1244.66	2	76.7977	18		1	71.21;71.384;71.24;71.32;NA;71.149;71.268;71.239;71.126;71.074;71.234;70.838;70.915;70.698;NA;71.251;71.088;70.721;70.808;70.675	623.337324299691;623.337328648241;623.337466039615;623.337634393514;NA;623.338437862363;623.337675622523;623.337754414465;623.337455182646;623.337796246351;NaN;623.337401785625;623.337621329163;623.334403769019;NA;623.337460107321;623.337468314012;623.337675733414;623.337773617896;623.337750536703	NaN;NaN;NaN;NaN;NA;NaN;NaN;NaN;NaN;NaN;104.82;NaN;85.813;NaN;NA;52.391;88.596;62.466;68.536;74.9616470336914	1	0.0725	0.2465	0.1025	0.1825	0.107582	0.0115	0.1305	0.1015	-0.0115	-0.0635	0.0965	-0.2995	-0.2225	-0.4395	0.0348769	0.1135	-0.0495	-0.4165	-0.3295	-0.4625	-0.00029906	-0.00037467	-0.0001629	-0.00042133	-0.000348515	-0.00033814	-0.00022502	0.00013763	-1.3475e-05	0.00016565	0.000113338	8.467e-07	2.098e-05	0.00048977	0.00108018	0.00079818	0.00067581	0.00060209	0.00090789	0.00060612
Feature_36543_i	636.812	131.579	DLEEFFSTVGK	Q14498	B03_20_150304_human_ecoli_A_3ul_3um_column_95_HCD_OT_2hrs_30B_9B_msms_65289;B03_12_150304_human_ecoli_B_3ul_3um_column_95_HCD_OT_2hrs_30B_9B_msms_66698;B03_15_150304_human_ecoli_E_3ul_3um_column_95_HCD_OT_2hrs_30B_9B_msms_66391;B03_18_150304_human_ecoli_C_3ul_3um_column_95_HCD_OT_2hrs_30B_9B_msms_65600;B03_19_150304_human_ecoli_B_3ul_3um_column_95_HCD_OT_2hrs_30B_9B_msms_65608;B03_16_150304_human_ecoli_E_3ul_3um_column_95_HCD_OT_2hrs_30B_9B_msms_66176;B03_03_150304_human_ecoli_C_3ul_3um_column_95_HCD_OT_2hrs_30B_9B_msms_64795;B03_04_150304_human_ecoli_D_3ul_3um_column_95_HCD_OT_2hrs_30B_9B_msms_64610;B03_02_150304_human_ecoli_B_3ul_3um_column_95_HCD_OT_2hrs_30B_9B_msms_64812;B03_13_150304_human_ecoli_C_3ul_3um_column_95_HCD_OT_2hrs_30B_9B_msms_63947;B03_17_150304_human_ecoli_D_3ul_3um_column_95_HCD_OT_2hrs_30B_9B_msms_65895;B03_11_150304_human_ecoli_A_3ul_3um_column_95_HCD_OT_2hrs_30B_9B_msms_65534;B03_14_150304_human_ecoli_D_3ul_3um_column_95_HCD_OT_2hrs_30B_9B_msms_66031;B03_09_150304_human_ecoli_B_3ul_3um_column_95_HCD_OT_2hrs_30B_9B_msms_64427;B03_21_150304_human_ecoli_A_3ul_3um_column_95_HCD_OT_2hrs_30B_9B_msms_65184;B03_05_150304_human_ecoli_E_3ul_3um_column_95_HCD_OT_2hrs_30B_9B_msms_64629;B03_08_150304_human_ecoli_C_3ul_3um_column_95_HCD_OT_2hrs_30B_9B_msms_64382;B03_06_150304_human_ecoli_E_3ul_3um_column_95_HCD_OT_2hrs_30B_9B_msms_64374;B03_07_150304_human_ecoli_D_3ul_3um_column_95_HCD_OT_2hrs_30B_9B_msms_64664;B03_10_150304_human_ecoli_A_3ul_3um_column_95_HCD_OT_2hrs_30B_9B_msms_64217	636.811	636.813	130.579	132.579	1745878,1745875,1745886,1745894,1745884,1745889,1745870,1745880,1745867,1745896,1745892,1745883,1745888,1745881,1745885,1745877,1745872,1745891,1745871,1745876	20	1270.61	2	78.4599	20		1.23792	131.653;131.959;131.574;131.772;131.526;132.084;131.53;131.907;131.743;131.436;131.585;131.343;131.347;131.939;131.734;131.772;131.428;131.32;131.361;131.213	636.311233504048;636.311253953182;636.311341944245;636.311332197817;636.311376310602;636.311238376968;636.311280140432;636.311316752547;636.311321090763;636.311371107059;636.311357210004;636.31143272694;636.311385515918;636.311377612412;636.31136085584;636.311450518298;636.311446845559;636.311368241991;636.311410511855;636.311383566664	72.3399963378906;80.2447128295898;84.4793014526367;84.4793014526367;83.1821975708008;78.5481567382813;84.4793014526367;65.1792068481445;75.8194427490234;75.8194427490234;74.6108703613281;84.4793014526367;75.8194427490234;74.6108703613281;74.6108703613281;84.4793014526367;84.4793014526367;74.6108703613281;57.1747207641602;99.7519607543945	1	0.0735	0.3795	-0.0055	0.1925	-0.0535	0.5045	-0.0495	0.3275	0.1635	-0.1435	0.0055	-0.2365	-0.2325	0.3595	0.1545	0.1925	-0.1515	-0.2595	-0.2185	-0.3665	-0.00017333	-6.7778e-05	-0.00013143	-0.00016498	-0.00012114	5.3281e-05	-2.4586e-05	9.4578e-05	6.2901e-05	0.00015409	1.2979e-05	7.5068e-05	0.00024361	0.0009954	0.0008797	0.00085055	0.00094633	0.00096848	0.00071479	0.00074086
Feature_36544_i	523.598	39.4785	DLEEDHACIPIKK	P13639	B03_12_150304_human_ecoli_B_3ul_3um_column_95_HCD_OT_2hrs_30B_9B_msms_10368;B03_21_150304_human_ecoli_A_3ul_3um_column_95_HCD_OT_2hrs_30B_9B_msms_9890;B03_17_150304_human_ecoli_D_3ul_3um_column_95_HCD_OT_2hrs_30B_9B_msms_10075;B03_16_150304_human_ecoli_E_3ul_3um_column_95_HCD_OT_2hrs_30B_9B_msms_10194;B03_20_150304_human_ecoli_A_3ul_3um_column_95_HCD_OT_2hrs_30B_9B_msms_10057;B03_18_150304_human_ecoli_C_3ul_3um_column_95_HCD_OT_2hrs_30B_9B_msms_10102;B03_11_150304_human_ecoli_A_3ul_3um_column_95_HCD_OT_2hrs_30B_9B_msms_10078;B03_14_150304_human_ecoli_D_3ul_3um_column_95_HCD_OT_2hrs_30B_9B_msms_9967;B03_19_150304_human_ecoli_B_3ul_3um_column_95_HCD_OT_2hrs_30B_9B_msms_10051;B03_15_150304_human_ecoli_E_3ul_3um_column_95_HCD_OT_2hrs_30B_9B_msms_10172;B03_02_150304_human_ecoli_B_3ul_3um_column_95_HCD_OT_2hrs_30B_9B_msms_10070;B03_13_150304_human_ecoli_C_3ul_3um_column_95_HCD_OT_2hrs_30B_9B_msms_9686;B03_03_150304_human_ecoli_C_3ul_3um_column_95_HCD_OT_2hrs_30B_9B_msms_9765;B03_09_150304_human_ecoli_B_3ul_3um_column_95_HCD_OT_2hrs_30B_9B_msms_9985;B03_05_150304_human_ecoli_E_3ul_3um_column_95_HCD_OT_2hrs_30B_9B_msms_9847;B03_10_150304_human_ecoli_A_3ul_3um_column_95_HCD_OT_2hrs_30B_9B_msms_9850;B03_04_150304_human_ecoli_D_3ul_3um_column_95_HCD_OT_2hrs_30B_9B_msms_9790;B03_07_150304_human_ecoli_D_3ul_3um_column_95_HCD_OT_2hrs_30B_9B_msms_9706;B03_06_150304_human_ecoli_E_3ul_3um_column_95_HCD_OT_2hrs_30B_9B_msms_9975;B03_08_150304_human_ecoli_C_3ul_3um_column_95_HCD_OT_2hrs_30B_9B_msms_9647	523.597	523.599	38.4785	40.4785	899467,899477,899472,899479,899470,899475,899474,899478,899473,899480,899463,899468,899461,899462,899465,899466,899464,899460,899476,899471	20	1566.77	3	70.8154	20		0.717867	39.704;39.469;39.577;39.517;39.771;39.398;39.359;39.761;39.636;39.296;39.425;39.252;39.179;39.441;39.634;39.579;39.514;39.124;39.488;39.13	523.264177860132;523.264163840572;523.264233073251;523.264195580428;523.26422661935;523.264168730286;523.264270641661;523.26420212399;523.264230250518;523.264284436509;523.264236675485;523.26420740272;523.264271159398;523.264348306051;523.264326342662;523.264225545129;523.264274701769;523.264280774823;523.264258673692;523.264294985251	66.9886932373047;60.1570587158203;76.0727386474609;69.0300903320313;71.8061065673828;75.0876770019531;76.3257827758789;79.4919662475586;65.2947998046875;50.8967514038086;57.106330871582;67.9969329833984;85.5541000366211;72.7048568725586;67.9969329833984;67.9969329833984;85.5541000366211;77.1845626831055;66.9886932373047;76.0727386474609	2	0.2255	-0.0095	0.0985	0.0385	0.2925	-0.0805	-0.1195	0.2825	0.1575	-0.1825	-0.0535	-0.2265	-0.2995	-0.0375	0.1555	0.1005	0.0355	-0.3545	0.0095	-0.3485	-0.00033803	-0.00021216	-0.00015378	-0.00041016	-0.00026269	-0.00028287	-0.00029634	-0.00020192	0.00012187	-8.1325e-05	-1.4382e-05	-0.00013399	-6.6359e-05	0.000369465	0.00073093	0.00050955	0.00059133	0.00057922	0.000519275	0.00041027
Feature_36545_i	784.894	39.467	DLEEDHACIPIKK	P13639	B03_17_150304_human_ecoli_D_3ul_3um_column_95_HCD_OT_2hrs_30B_9B_msms_10122;B03_11_150304_human_ecoli_A_3ul_3um_column_95_HCD_OT_2hrs_30B_9B_msms_10107;B03_20_150304_human_ecoli_A_3ul_3um_column_95_HCD_OT_2hrs_30B_9B_msms_10090;B03_12_150304_human_ecoli_B_3ul_3um_column_95_HCD_OT_2hrs_30B_9B_msms_10431;B03_16_150304_human_ecoli_E_3ul_3um_column_95_HCD_OT_2hrs_30B_9B_msms_10263;B03_21_150304_human_ecoli_A_3ul_3um_column_95_HCD_OT_2hrs_30B_9B_msms_9911;B03_18_150304_human_ecoli_C_3ul_3um_column_95_HCD_OT_2hrs_30B_9B_msms_10145;B03_19_150304_human_ecoli_B_3ul_3um_column_95_HCD_OT_2hrs_30B_9B_msms_10095;B03_15_150304_human_ecoli_E_3ul_3um_column_95_HCD_OT_2hrs_30B_9B_msms_10209;B03_14_150304_human_ecoli_D_3ul_3um_column_95_HCD_OT_2hrs_30B_9B_msms_10018;B03_02_150304_human_ecoli_B_3ul_3um_column_95_HCD_OT_2hrs_30B_9B_msms_10083;10143;B03_09_150304_human_ecoli_B_3ul_3um_column_95_HCD_OT_2hrs_30B_9B_msms_10016;B03_04_150304_human_ecoli_D_3ul_3um_column_95_HCD_OT_2hrs_30B_9B_msms_9812;B03_13_150304_human_ecoli_C_3ul_3um_column_95_HCD_OT_2hrs_30B_9B_msms_9717;B03_06_150304_human_ecoli_E_3ul_3um_column_95_HCD_OT_2hrs_30B_9B_msms_9987;B03_07_150304_human_ecoli_D_3ul_3um_column_95_HCD_OT_2hrs_30B_9B_msms_9746;B03_05_150304_human_ecoli_E_3ul_3um_column_95_HCD_OT_2hrs_30B_9B_msms_9864;B03_08_150304_human_ecoli_C_3ul_3um_column_95_HCD_OT_2hrs_30B_9B_msms_9679	784.893	784.895	38.467	40.467	2451943,2451948,2451956,2451957,2451950,2451947,2451955,2451944,2451946,2451945,2451954,2451953,2451949,2451960,2451951,2451952,2451963,2451958	18	1566.77	2	105.299	18		0.637592	39.701;NA;39.582;39.6;39.79;39.395;39.376;39.744;NA;39.311;39.424;39.253;39.151;39.423;39.623;39.593;39.51;39.135;39.519;39.122	784.393426619853;NA;784.393332285974;784.393573240787;784.393254505025;784.393189997017;784.393467141621;784.393436666867;NA;784.393485755423;784.393463783461;784.39336717403;784.393259635336;784.393121152952;784.393065326059;784.393172627539;784.39325359053;784.393136378581;784.393334473055;784.393335514416	124.118698120117;NA;101.379898071289;57.5672607421875;60.1614608764648;120.528396606445;73.273323059082;128.67529296875;NA;83.5725936889648;158.337295532227;101.719100952148;73.8811569213867;117.268501281738;132.861999511719;132.143005371094;124.376899719238;122.459098815918;101.379898071289;81.6763076782227	2	0.234	-0.224572	0.115	0.133	0.323	-0.072	-0.091	0.277	0.148935	-0.156	-0.043	-0.214	-0.316	-0.044	0.156	0.126	0.043	-0.332	0.052	-0.345	0.00015526	0.00033267	0.00047315	-5.5031e-05	0.00024344	0.00023988	0.00015443	0.00032204	0.00079551	0.00058633	0.00067069	0.00046167	0.00054279	0.0011519	0.0017611	0.0014088	0.0015593	0.0015481	0.0014034	0.0012252
Feature_36546_i	720.846	57.599	DLEEDHACIPIK	P13639	B03_15_150304_human_ecoli_E_3ul_3um_column_95_HCD_OT_2hrs_30B_9B_msms_20984;B03_20_150304_human_ecoli_A_3ul_3um_column_95_HCD_OT_2hrs_30B_9B_msms_20521;B03_11_150304_human_ecoli_A_3ul_3um_column_95_HCD_OT_2hrs_30B_9B_msms_21026;B03_17_150304_human_ecoli_D_3ul_3um_column_95_HCD_OT_2hrs_30B_9B_msms_20712;B03_19_150304_human_ecoli_B_3ul_3um_column_95_HCD_OT_2hrs_30B_9B_msms_20541;B03_16_150304_human_ecoli_E_3ul_3um_column_95_HCD_OT_2hrs_30B_9B_msms_20916;B03_18_150304_human_ecoli_C_3ul_3um_column_95_HCD_OT_2hrs_30B_9B_msms_20724	720.845	720.847	56.599	58.599	2196255,2196337,2196347,2196285,2196312,2196287,2196288,2196234,2196228,2196275,2196277,2196282,2196284,2196283,2196281,2196286,2196278,2196279,2196280,2196276	20	1438.68	2	106.445	20		0.637592	57.715;57.808;57.376;57.576;57.861;57.67;57.594;57.937;57.79;57.602;57.403;57.336;57.305;57.709;57.701;57.777;57.596;57.182;57.438;57.192	720.345291170564;720.345091894604;720.345691625656;720.345292189949;720.34507846502;720.345274432527;720.345127288221;720.345428593607;720.346077765844;720.346093981;720.345874259342;720.345367969332;720.344947173919;720.34522101259;720.344979002178;720.345346349075;720.345247863404;720.345926742906;720.3455944175;720.345339539886	NaN;NaN;NaN;NaN;NaN;NaN;NaN;NaN;NaN;142.08479309082;NaN;NaN;NaN;77.1237335205078;174.76789855957;193.282699584961;30.004;77.0624237060547;50.7859802246094;NaN	1	0.116	0.209	-0.223	-0.023	0.262	0.071	-0.005	0.338	0.191	0.003	-0.196	-0.263	-0.294	0.11	0.102	0.178	-0.003	-0.417	-0.161	-0.407	8.6037e-05	7.5152e-05	5.6208e-05	0.00012944	0.00010499	0.00017379	0.00028095	0.00047747	0.00059583	0.00044155	0.000368	0.00033282	0.0006246	0.0013407	0.0014179	0.001255	0.0016972	0.0011094	0.0011428	0.0010988
Feature_36547_i	460.231	54.3215	DLEDSLAR	P02545	B03_20_150304_human_ecoli_A_3ul_3um_column_95_HCD_OT_2hrs_30B_9B_msms_18620;B03_21_150304_human_ecoli_A_3ul_3um_column_95_HCD_OT_2hrs_30B_9B_msms_18501;B03_18_150304_human_ecoli_C_3ul_3um_column_95_HCD_OT_2hrs_30B_9B_msms_18701;B03_19_150304_human_ecoli_B_3ul_3um_column_95_HCD_OT_2hrs_30B_9B_msms_18591;B03_14_150304_human_ecoli_D_3ul_3um_column_95_HCD_OT_2hrs_30B_9B_msms_18782;B03_17_150304_human_ecoli_D_3ul_3um_column_95_HCD_OT_2hrs_30B_9B_msms_18767;B03_11_150304_human_ecoli_A_3ul_3um_column_95_HCD_OT_2hrs_30B_9B_msms_19020;B03_12_150304_human_ecoli_B_3ul_3um_column_95_HCD_OT_2hrs_30B_9B_msms_19259;B03_16_150304_human_ecoli_E_3ul_3um_column_95_HCD_OT_2hrs_30B_9B_msms_18925;B03_15_150304_human_ecoli_E_3ul_3um_column_95_HCD_OT_2hrs_30B_9B_msms_18946;B03_03_150304_human_ecoli_C_3ul_3um_column_95_HCD_OT_2hrs_30B_9B_msms_18330;B03_09_150304_human_ecoli_B_3ul_3um_column_95_HCD_OT_2hrs_30B_9B_msms_18569;B03_13_150304_human_ecoli_C_3ul_3um_column_95_HCD_OT_2hrs_30B_9B_msms_18098;B03_04_150304_human_ecoli_D_3ul_3um_column_95_HCD_OT_2hrs_30B_9B_msms_18178;B03_05_150304_human_ecoli_E_3ul_3um_column_95_HCD_OT_2hrs_30B_9B_msms_18293;B03_07_150304_human_ecoli_D_3ul_3um_column_95_HCD_OT_2hrs_30B_9B_msms_18242;B03_10_150304_human_ecoli_A_3ul_3um_column_95_HCD_OT_2hrs_30B_9B_msms_18386;B03_06_150304_human_ecoli_E_3ul_3um_column_95_HCD_OT_2hrs_30B_9B_msms_18513;B03_08_150304_human_ecoli_C_3ul_3um_column_95_HCD_OT_2hrs_30B_9B_msms_18254	460.23	460.232	53.3215	55.3215	399086,399089,399090,399091,399092,399084,399083,399088,399087,399074,399077,399072,399079,399080,399078,399069,399073,399081,399075,399082	20	917.445	2	89.5843	20		1.13955	54.395;54.397;54.057;54.302;54.638;54.329;54.277;54.676;54.574;54.314;54.183;54.081;54.086;54.393;54.459;54.556;54.466;53.944;54.261;54.103	459.729874205338;459.729900984416;459.729914539919;459.729775004001;459.729862398461;459.72982572479;459.729903279781;459.729849326857;459.729913191157;459.729897196066;459.729954414335;459.729893308589;459.729999736683;459.729846119925;459.729943490905;459.729927881525;459.729963651849;459.729962646342;459.729921266625;459.729946247174	NaN;82.75048828125;78.1916198730469;91.0685501098633;88.2939605712891;78.51611328125;88.2939605712891;88.2939605712891;91.7825927734375;89.3546371459961;96.0269165039063;86.0950393676758;93.3738098144531;89.6979904174805;89.6979904174805;93.1624526977539;91.8533630371094;82.2787322998047;104.436897277832;98.9334335327148	1	0.0735	0.0755	-0.2645	-0.0195	0.3165	0.0075	-0.0445	0.3545	0.2525	-0.0075	-0.1385	-0.2405	-0.2355	0.0715	0.1375	0.2345	0.1445	-0.3775	-0.0605	-0.2185	-0.00056589	-0.00052176	-0.00054042	-0.00041349	-0.00049237	-0.00050251	-0.00045012	-0.00025557	-0.00030281	-0.00033177	-0.00036347	-0.00032749	-0.0003415	0.00029931	0.00030735	0.00045188	0.00025425	0.0002082	0.00011975	0.00017789
Feature_36548_i	501.915	33.954	DLEDKEGEIQAGAK	Q13409	B03_13_150304_human_ecoli_C_3ul_3um_column_95_HCD_OT_2hrs_30B_9B_msms_6480;6943;B03_02_150304_human_ecoli_B_3ul_3um_column_95_HCD_OT_2hrs_30B_9B_msms_7046;B03_08_150304_human_ecoli_C_3ul_3um_column_95_HCD_OT_2hrs_30B_9B_msms_6712;B03_21_150304_human_ecoli_A_3ul_3um_column_95_HCD_OT_2hrs_30B_9B_msms_7054;B03_04_150304_human_ecoli_D_3ul_3um_column_95_HCD_OT_2hrs_30B_9B_msms_6954;B03_07_150304_human_ecoli_D_3ul_3um_column_95_HCD_OT_2hrs_30B_9B_msms_6400;6409;6885;B03_06_150304_human_ecoli_E_3ul_3um_column_95_HCD_OT_2hrs_30B_9B_msms_7042	501.914	501.916	32.954	34.954	717569,717600,717577,717585,717571,717574,717601,717570,717565,717575,717612	11	1501.72	3	83.4505	8		1.48963	34.284;NA;33.967;33.915;34.392;33.844;33.732;NA;NA;34.622;34.838;33.769;NA;34.694;NA;NA;NA;NA;NA;33.954	501.582192649808;NA;501.58058165146;501.580493587058;501.582195539029;501.580636862786;501.580753918282;NA;NA;501.579399397881;501.580428368121;501.580466499275;NA;501.580423534797;NA;NA;NA;NA;NA;501.581743627546	87.0829010009766;NA;97.6895980834961;NaN;89.5067825317383;73.927131652832;62.0348510742188;NA;NA;NaN;NaN;88.0750274658203;NA;NaN;NA;NA;NA;NA;NA;85.8372802734375	1	0.33	-0.55914	0.013	-0.039	0.438	-0.11	-0.222	0.319232	0.350438	0.668	0.884	-0.185	-0.357678	0.74	0.201351	-0.0229155	0.134905	-0.545232	-0.0892374	0	-0.00029534	-0.00015701	-0.0002461	-0.000230817	-0.00018607	-0.0002426	-9.0729e-05	6.6955e-05	7.4356e-05	7.79376e-06	7.8107e-05	-1.4121e-05	4.84591e-05	0.000340443	0.000601674	0.000602476	0.00065347	0.000482755	0.000543728	0.00049172
Feature_36549_i	752.371	34.281	DLEDKEGEIQAGAK	Q13409	B03_18_150304_human_ecoli_C_3ul_3um_column_95_HCD_OT_2hrs_30B_9B_msms_7207;B03_16_150304_human_ecoli_E_3ul_3um_column_95_HCD_OT_2hrs_30B_9B_msms_7299;B03_11_150304_human_ecoli_A_3ul_3um_column_95_HCD_OT_2hrs_30B_9B_msms_7012;B03_14_150304_human_ecoli_D_3ul_3um_column_95_HCD_OT_2hrs_30B_9B_msms_7136;B03_20_150304_human_ecoli_A_3ul_3um_column_95_HCD_OT_2hrs_30B_9B_msms_6992;B03_21_150304_human_ecoli_A_3ul_3um_column_95_HCD_OT_2hrs_30B_9B_msms_7001;6813;B03_17_150304_human_ecoli_D_3ul_3um_column_95_HCD_OT_2hrs_30B_9B_msms_6997;B03_03_150304_human_ecoli_C_3ul_3um_column_95_HCD_OT_2hrs_30B_9B_msms_6554;B03_02_150304_human_ecoli_B_3ul_3um_column_95_HCD_OT_2hrs_30B_9B_msms_7020;B03_09_150304_human_ecoli_B_3ul_3um_column_95_HCD_OT_2hrs_30B_9B_msms_7139;B03_10_150304_human_ecoli_A_3ul_3um_column_95_HCD_OT_2hrs_30B_9B_msms_7060;B03_06_150304_human_ecoli_E_3ul_3um_column_95_HCD_OT_2hrs_30B_9B_msms_7070;B03_08_150304_human_ecoli_C_3ul_3um_column_95_HCD_OT_2hrs_30B_9B_msms_6566	752.37	752.372	33.281	35.281	2333302,2333307,2333280,2333292,2333316,2333305,2333301,2333304,2333315,2333286,2333313,2333310,2333311,2333308,2333314,2333275	16	1501.73	2	89.8986	16		1.035	34.33;33.732;NA;34.2;34.402;NA;33.665;34.452;34.442;33.882;33.98;NA;33.959;34.041;34.365;34.281;34.317;NA;34.195;33.943	751.870051500453;751.868939661146;NA;751.868560580389;751.870019235484;NA;751.868313895593;751.869902595511;751.870059216231;751.868867822968;751.868680815185;NA;751.868459524709;751.868684175751;751.869883082154;751.869929505778;751.869680486068;NA;751.869861425093;751.869842665608	95.9812622070313;29.9368991851807;NA;NaN;68.2773818969727;NA;58.3199806213379;72.891242980957;71.8786773681641;127.32250213623;NaN;NA;42.3169403076172;NaN;115.064498901367;164.931594848633;78.8138809204102;NA;85.4501266479492;157.496704101563	1	0.049	-0.549	0.000418705	-0.081	0.121	-0.305668	-0.616	0.171	0.161	-0.399	-0.301	-0.391334	-0.322	-0.24	0.084	0	0.036	-0.541773	-0.086	-0.338	0.00020689	0.00012315	0.00017881	0.00025082	0.00027049	0.00019883	0.00037257	0.00055559	0.00066816	0.00070284	0.00076092	0.0005689	0.00076175	0.0011233	0.0015121	0.0015471	0.0015065	0.00129089	0.0014028	0.0013071
Feature_36551_i	438.236	49.3815	DLEASIAR	Q14204	B03_19_150304_human_ecoli_B_3ul_3um_column_95_HCD_OT_2hrs_30B_9B_msms_15741;B03_18_150304_human_ecoli_C_3ul_3um_column_95_HCD_OT_2hrs_30B_9B_msms_15964;B03_14_150304_human_ecoli_D_3ul_3um_column_95_HCD_OT_2hrs_30B_9B_msms_15841;B03_21_150304_human_ecoli_A_3ul_3um_column_95_HCD_OT_2hrs_30B_9B_msms_15781;B03_16_150304_human_ecoli_E_3ul_3um_column_95_HCD_OT_2hrs_30B_9B_msms_16167;B03_10_150304_human_ecoli_A_3ul_3um_column_95_HCD_OT_2hrs_30B_9B_msms_15540;B03_15_150304_human_ecoli_E_3ul_3um_column_95_HCD_OT_2hrs_30B_9B_msms_15986;B03_20_150304_human_ecoli_A_3ul_3um_column_95_HCD_OT_2hrs_30B_9B_msms_15722;B03_03_150304_human_ecoli_C_3ul_3um_column_95_HCD_OT_2hrs_30B_9B_msms_15425;B03_02_150304_human_ecoli_B_3ul_3um_column_95_HCD_OT_2hrs_30B_9B_msms_15702;B03_13_150304_human_ecoli_C_3ul_3um_column_95_HCD_OT_2hrs_30B_9B_msms_15251;B03_07_150304_human_ecoli_D_3ul_3um_column_95_HCD_OT_2hrs_30B_9B_msms_15382;B03_17_150304_human_ecoli_D_3ul_3um_column_95_HCD_OT_2hrs_30B_9B_msms_15853;B03_09_150304_human_ecoli_B_3ul_3um_column_95_HCD_OT_2hrs_30B_9B_msms_15711;B03_06_150304_human_ecoli_E_3ul_3um_column_95_HCD_OT_2hrs_30B_9B_msms_15615;B03_05_150304_human_ecoli_E_3ul_3um_column_95_HCD_OT_2hrs_30B_9B_msms_15448;B03_11_150304_human_ecoli_A_3ul_3um_column_95_HCD_OT_2hrs_30B_9B_msms_15989;B03_04_150304_human_ecoli_D_3ul_3um_column_95_HCD_OT_2hrs_30B_9B_msms_15213;B03_12_150304_human_ecoli_B_3ul_3um_column_95_HCD_OT_2hrs_30B_9B_msms_16252;B03_08_150304_human_ecoli_C_3ul_3um_column_95_HCD_OT_2hrs_30B_9B_msms_15268	438.235	438.237	48.3815	50.3815	231339,231345,231348,231340,231335,231353,231328,231336,231349,231354,231343,231332,231347,231351,231341,231346,231344,231342,231338,231352	20	873.456	2	70.4962	20		1.06877	49.56;49.425;49.075;49.411;49.67;49.431;49.251;49.702;49.663;49.277;49.199;49.11;49.094;49.31;49.469;49.594;49.503;48.982;49.352;49.096	437.735133052349;437.735078891244;437.735054508791;437.735095511877;437.735057004946;437.735164951113;437.735104003624;437.735136693;437.735137543801;437.735038877723;437.735035109384;437.735044085643;437.73514475103;437.735093752826;437.735011615458;437.735056702921;437.735117390057;437.735033263317;437.734982471127;437.735016257936	79.7125930786133;71.4908218383789;71.3794326782227;77.071662902832;71.4908218383789;71.4908218383789;71.4908218383789;71.4908218383789;60.9102592468262;71.4908218383789;75.6955413818359;66.4566802978516;70.3320007324219;80.165412902832;56.6589698791504;71.4908218383789;76.4776000976563;60.9102592468262;62.3375091552734;71.3794326782227	1	0.1785	0.0435	-0.3065	0.0295	0.2885	0.0495	-0.1305	0.3205	0.2815	-0.1045	-0.1825	-0.2715	-0.2875	-0.0715	0.0875	0.2125	0.1215	-0.3995	-0.0295	-0.2855	-0.00054946	-0.0004026	-0.00051965	-0.00051209	-0.00038148	-0.0004901	-0.0004211	-0.00035919	-0.000231525	-0.000214955	-0.00022591	-0.00034985	-0.00024939	1.4717e-05	0.00026062	0.00024224	0.00021741	0.00016484	0.00022332	4.4738e-05
Feature_36552_i	718.84	63.5515	DLEAPEVQESYR	P46379	B03_21_150304_human_ecoli_A_3ul_3um_column_95_HCD_OT_2hrs_30B_9B_msms_23967;B03_12_150304_human_ecoli_B_3ul_3um_column_95_HCD_OT_2hrs_30B_9B_msms_24909;B03_20_150304_human_ecoli_A_3ul_3um_column_95_HCD_OT_2hrs_30B_9B_msms_24153;B03_18_150304_human_ecoli_C_3ul_3um_column_95_HCD_OT_2hrs_30B_9B_msms_24212;B03_19_150304_human_ecoli_B_3ul_3um_column_95_HCD_OT_2hrs_30B_9B_msms_24155;B03_13_150304_human_ecoli_C_3ul_3um_column_95_HCD_OT_2hrs_30B_9B_msms_23462;B03_10_150304_human_ecoli_A_3ul_3um_column_95_HCD_OT_2hrs_30B_9B_msms_23737	718.839	718.841	62.5515	64.5515	2187424,2187411,2187412,2187429,2187422,2187413,2187417,2187407,2187420,2187409,2187421,2187410,2187428,2187404,2187405,2187406,2187408,2187403	18	1434.66	2	71.8206	18		0.637592	63.686;NA;63.426;NA;63.658;63.505;63.571;63.758;63.688;63.532;63.474;63.242;63.241;63.745;63.683;63.762;63.639;63.257;63.445;63.297	718.33896885456;NA;718.339022074397;NA;718.339250077195;718.339128575539;718.339230271424;718.339288545983;718.339324548745;718.339204792583;718.33930875237;718.339204714394;718.339022345421;718.339035751267;718.33933059892;718.339391589735;718.338988218465;718.339412154451;718.339189405098;718.339231800379	NaN;NA;NaN;NA;NaN;NaN;NaN;NaN;60.1570587158203;NaN;77.1845626831055;59.2272911071777;NaN;NaN;NaN;NaN;67.9969329833984;73.8811569213867;78.3238906860352;85.9730987548828	1	0.1345	0.127376	-0.1255	-0.0024525	0.1065	-0.0465	0.0195	0.2065	0.1365	-0.0195	-0.0775	-0.3095	-0.3105	0.1935	0.1315	0.2105	0.0875	-0.2945	-0.1065	-0.2545	-7.7673e-05	7.24572e-05	0.0002417	-3.99039e-05	3.5791e-05	-4.6425e-06	0.00037535	0.00032514	0.00038498	0.00043348	0.00036974	0.00027193	0.00053227	0.0013192	0.0015001	0.0011717	0.0013343	0.0011123	0.0010949	0.0010542
Feature_36553_i	555.769	123.795	DLEALMFDR	P36871	B03_19_150304_human_ecoli_B_3ul_3um_column_95_HCD_OT_2hrs_30B_9B_msms_61155;B03_14_150304_human_ecoli_D_3ul_3um_column_95_HCD_OT_2hrs_30B_9B_msms_61289;B03_05_150304_human_ecoli_E_3ul_3um_column_95_HCD_OT_2hrs_30B_9B_msms_59909;B03_02_150304_human_ecoli_B_3ul_3um_column_95_HCD_OT_2hrs_30B_9B_msms_60150;60204;B03_12_150304_human_ecoli_B_3ul_3um_column_95_HCD_OT_2hrs_30B_9B_msms_61976;B03_11_150304_human_ecoli_A_3ul_3um_column_95_HCD_OT_2hrs_30B_9B_msms_61074;B03_21_150304_human_ecoli_A_3ul_3um_column_95_HCD_OT_2hrs_30B_9B_msms_60814;B03_13_150304_human_ecoli_C_3ul_3um_column_95_HCD_OT_2hrs_30B_9B_msms_59490;B03_15_150304_human_ecoli_E_3ul_3um_column_95_HCD_OT_2hrs_30B_9B_msms_61617;B03_18_150304_human_ecoli_C_3ul_3um_column_95_HCD_OT_2hrs_30B_9B_msms_61111;B03_20_150304_human_ecoli_A_3ul_3um_column_95_HCD_OT_2hrs_30B_9B_msms_60882;B03_17_150304_human_ecoli_D_3ul_3um_column_95_HCD_OT_2hrs_30B_9B_msms_61425	555.768	555.77	122.795	124.795	1150923,1150919,1150910,1150914,1150925,1150926,1150931,1150930,1150912,1150917,1150927,1150928,1150885,1150932,1150918,1150920,1150922,1150929,1150924,1150921	20	1108.52	2	59.616	20		0.938283	123.866;124.05;123.73;123.906;123.67;124.3;123.7;123.99;123.93;123.61;123.891;123.55;123.49;124.18;123.86;123.97;123.63;123.49;123.57;123.343	555.268282290829;555.268143083593;555.268275293764;555.268253978703;555.268098706794;555.268092342637;555.268213830716;555.268063061054;555.268024791715;555.268237464269;555.268305577626;555.267868986099;555.267923148859;555.268336673247;555.268199882674;555.26814261196;555.268197063591;555.2682323812;555.268242567938;555.267856294316	90.6956100463867;NaN;NaN;77.1917190551758;NaN;NaN;NaN;NaN;NaN;52.725;70.0564193725586;44.425;52.725;60.398;NaN;41.347;57.785;57.785;60.064;50.1944694519043	1	0.071	0.255	-0.065	0.111	-0.125	0.505	-0.095	0.195	0.135	-0.185	0.096	-0.245	-0.305	0.385	0.065	0.175	-0.165	-0.305	-0.225	-0.452	-0.00027657	-0.0003304	-9.5546e-05	-0.00043462	-0.00032797	-0.00019253	-0.00031737	-0.00013259	-0.00018715	-6.3867e-05	-0.00016114	-0.00010441	2.8938e-05	0.00068014	0.00074409	0.00068087	0.00065787	0.00072926	0.00060156	0.00062033
Feature_36554_i	502.278	97.541	DLEALLNSK	P02545	B03_19_150304_human_ecoli_B_3ul_3um_column_95_HCD_OT_2hrs_30B_9B_msms_44653;B03_21_150304_human_ecoli_A_3ul_3um_column_95_HCD_OT_2hrs_30B_9B_msms_44293;B03_11_150304_human_ecoli_A_3ul_3um_column_95_HCD_OT_2hrs_30B_9B_msms_44915;B03_02_150304_human_ecoli_B_3ul_3um_column_95_HCD_OT_2hrs_30B_9B_msms_43989;B03_16_150304_human_ecoli_E_3ul_3um_column_95_HCD_OT_2hrs_30B_9B_msms_45124;B03_14_150304_human_ecoli_D_3ul_3um_column_95_HCD_OT_2hrs_30B_9B_msms_44943;B03_15_150304_human_ecoli_E_3ul_3um_column_95_HCD_OT_2hrs_30B_9B_msms_45174;B03_10_150304_human_ecoli_A_3ul_3um_column_95_HCD_OT_2hrs_30B_9B_msms_43581;B03_12_150304_human_ecoli_B_3ul_3um_column_95_HCD_OT_2hrs_30B_9B_msms_45697;B03_04_150304_human_ecoli_D_3ul_3um_column_95_HCD_OT_2hrs_30B_9B_msms_43752;B03_18_150304_human_ecoli_C_3ul_3um_column_95_HCD_OT_2hrs_30B_9B_msms_44623;B03_20_150304_human_ecoli_A_3ul_3um_column_95_HCD_OT_2hrs_30B_9B_msms_44412;B03_03_150304_human_ecoli_C_3ul_3um_column_95_HCD_OT_2hrs_30B_9B_msms_43934;B03_17_150304_human_ecoli_D_3ul_3um_column_95_HCD_OT_2hrs_30B_9B_msms_44836;B03_05_150304_human_ecoli_E_3ul_3um_column_95_HCD_OT_2hrs_30B_9B_msms_43843;B03_13_150304_human_ecoli_C_3ul_3um_column_95_HCD_OT_2hrs_30B_9B_msms_43408;B03_08_150304_human_ecoli_C_3ul_3um_column_95_HCD_OT_2hrs_30B_9B_msms_43703;B03_07_150304_human_ecoli_D_3ul_3um_column_95_HCD_OT_2hrs_30B_9B_msms_43741;B03_09_150304_human_ecoli_B_3ul_3um_column_95_HCD_OT_2hrs_30B_9B_msms_43747;B03_06_150304_human_ecoli_E_3ul_3um_column_95_HCD_OT_2hrs_30B_9B_msms_43757	502.277	502.279	96.541	98.541	719457,719460,719461,719458,719450,719449,719464,719451,719459,719437,719386,719447,719440,719465,719452,719446,719453,719444,719435,719466	20	1001.54	2	96.8828	20		1.27262	97.514;97.703;97.435;97.636;97.58;97.669;97.408;97.646;97.597;97.474;97.569;97.238;97.14;97.695;97.646;97.568;97.321;97.146;97.126;97.09	501.776932768197;501.776930416299;501.776925400428;501.776985464813;501.777003261551;501.776964093344;501.77697900371;501.776942710904;501.776984766912;501.777016216129;501.776994880758;501.776979115417;501.776954622339;501.777014139479;501.776953570643;501.777015737778;501.776957545791;501.77699172133;501.776946398768;501.777016676758	87.2580490112305;108.569801330566;59.0674209594727;88.4954986572266;79.4890670776367;41.3994903564453;87.2580490112305;98.0439605712891;87.2580490112305;101.646202087402;77.662483215332;120.98860168457;113.622001647949;99.8150100708008;133.134002685547;131.10530090332;99.8150100708008;111.606796264648;99.8150100708008;111.606796264648	1	-0.027	0.162	-0.106	0.095	0.039	0.128	-0.133	0.105	0.056	-0.067	0.028	-0.303	-0.401	0.154	0.105	0.027	-0.22	-0.395	-0.415	-0.451	-0.0005092	-0.00037538	-0.0002782	-0.00025132	-0.0004376	-0.00029621	-0.00037961	-7.9714e-05	-4.0592e-05	-0.00013106	-0.000114245	-6.8233e-05	-0.00021525	0.000433505	0.000581	0.00035928	0.00072434	0.00053532	0.00044893	0.00038315
Feature_36555_i	510.76	30.7115	DLEAHIDSANKNRDEAIK	P35579	B03_20_150304_human_ecoli_A_3ul_3um_column_95_HCD_OT_2hrs_30B_9B_msms_5176;B03_21_150304_human_ecoli_A_3ul_3um_column_95_HCD_OT_2hrs_30B_9B_msms_5036;B03_17_150304_human_ecoli_D_3ul_3um_column_95_HCD_OT_2hrs_30B_9B_msms_5141;B03_15_150304_human_ecoli_E_3ul_3um_column_95_HCD_OT_2hrs_30B_9B_msms_5207;B03_18_150304_human_ecoli_C_3ul_3um_column_95_HCD_OT_2hrs_30B_9B_msms_5234;B03_19_150304_human_ecoli_B_3ul_3um_column_95_HCD_OT_2hrs_30B_9B_msms_5152;B03_12_150304_human_ecoli_B_3ul_3um_column_95_HCD_OT_2hrs_30B_9B_msms_5138;B03_11_150304_human_ecoli_A_3ul_3um_column_95_HCD_OT_2hrs_30B_9B_msms_4855;B03_14_150304_human_ecoli_D_3ul_3um_column_95_HCD_OT_2hrs_30B_9B_msms_5037;B03_16_150304_human_ecoli_E_3ul_3um_column_95_HCD_OT_2hrs_30B_9B_msms_5315;B03_07_150304_human_ecoli_D_3ul_3um_column_95_HCD_OT_2hrs_30B_9B_msms_4839;B03_02_150304_human_ecoli_B_3ul_3um_column_95_HCD_OT_2hrs_30B_9B_msms_5200;5219;B03_04_150304_human_ecoli_D_3ul_3um_column_95_HCD_OT_2hrs_30B_9B_msms_4850;B03_13_150304_human_ecoli_C_3ul_3um_column_95_HCD_OT_2hrs_30B_9B_msms_4846;B03_05_150304_human_ecoli_E_3ul_3um_column_95_HCD_OT_2hrs_30B_9B_msms_4939;B03_10_150304_human_ecoli_A_3ul_3um_column_95_HCD_OT_2hrs_30B_9B_msms_5153;B03_06_150304_human_ecoli_E_3ul_3um_column_95_HCD_OT_2hrs_30B_9B_msms_5185;B03_09_150304_human_ecoli_B_3ul_3um_column_95_HCD_OT_2hrs_30B_9B_msms_5180;B03_03_150304_human_ecoli_C_3ul_3um_column_95_HCD_OT_2hrs_30B_9B_msms_4534;B03_08_150304_human_ecoli_C_3ul_3um_column_95_HCD_OT_2hrs_30B_9B_msms_4633	510.759	510.761	29.7115	31.7115	795735,795741,795743,795739,795749,795732,795733,795738,795731,795754,795748,795756,795734,795740,795742,795737,795750,795745,795736,795744	20	2038.01	4	111.173	20		0.956517	31.429;29.844;30.763;30.743;31.436;30.556;29.952;31.309;31.486;30.204;30.275;30.403;30.621;30.663;31.323;30.957;31.162;30.343;30.864;30.68	510.50972713047;510.509380435664;510.509506434665;510.509253972879;510.50940328123;510.509574128159;510.509393630756;510.509421110638;510.509328351213;510.509478985223;510.509303984018;510.509305753961;510.509473271757;510.509293470884;510.509719092691;510.509329601421;510.509383086635;510.509516208067;510.509277863022;510.509601809693	98.2270126342773;110.122497558594;123.138900756836;106.311096191406;69.081413269043;102.573600769043;101.055000305176;69.081413269043;73.1683807373047;111.768997192383;118.045997619629;119.075698852539;118.719497680664;120.896499633789;135.089797973633;132.51220703125;104.881401062012;148.516799926758;132.135498046875;129.054595947266	2	0.7175	-0.8675	0.0515	0.0315	0.7245	-0.1555	-0.7595	0.5975	0.7745	-0.5075	-0.4365	-0.3085	-0.0905	-0.0485	0.6115	0.2455	0.4505	-0.3685	0.1525	-0.0315	-0.00044324	-0.00022683	-0.00013104	-0.00036273	-0.00022122	-0.00034365	-0.00027818	-0.00011956	-4.4862e-06	-0.00020247	-0.00010054	9.4615e-05	-8.5841e-05	0.000272045	0.0005159	0.00045018	0.00046693	0.00040761	0.0003593	0.00027702
Feature_36556_i	680.677	30.668	DLEAHIDSANKNRDEAIK	P35579	B03_20_150304_human_ecoli_A_3ul_3um_column_95_HCD_OT_2hrs_30B_9B_msms_5179;B03_21_150304_human_ecoli_A_3ul_3um_column_95_HCD_OT_2hrs_30B_9B_msms_5050;B03_16_150304_human_ecoli_E_3ul_3um_column_95_HCD_OT_2hrs_30B_9B_msms_5270;B03_15_150304_human_ecoli_E_3ul_3um_column_95_HCD_OT_2hrs_30B_9B_msms_5229;B03_17_150304_human_ecoli_D_3ul_3um_column_95_HCD_OT_2hrs_30B_9B_msms_5125;B03_12_150304_human_ecoli_B_3ul_3um_column_95_HCD_OT_2hrs_30B_9B_msms_5074;B03_14_150304_human_ecoli_D_3ul_3um_column_95_HCD_OT_2hrs_30B_9B_msms_5043;B03_11_150304_human_ecoli_A_3ul_3um_column_95_HCD_OT_2hrs_30B_9B_msms_5051;B03_18_150304_human_ecoli_C_3ul_3um_column_95_HCD_OT_2hrs_30B_9B_msms_5217;B03_04_150304_human_ecoli_D_3ul_3um_column_95_HCD_OT_2hrs_30B_9B_msms_4791;B03_10_150304_human_ecoli_A_3ul_3um_column_95_HCD_OT_2hrs_30B_9B_msms_5166;B03_13_150304_human_ecoli_C_3ul_3um_column_95_HCD_OT_2hrs_30B_9B_msms_4772;B03_05_150304_human_ecoli_E_3ul_3um_column_95_HCD_OT_2hrs_30B_9B_msms_4963;B03_07_150304_human_ecoli_D_3ul_3um_column_95_HCD_OT_2hrs_30B_9B_msms_4753;B03_02_150304_human_ecoli_B_3ul_3um_column_95_HCD_OT_2hrs_30B_9B_msms_5176;B03_03_150304_human_ecoli_C_3ul_3um_column_95_HCD_OT_2hrs_30B_9B_msms_4497;B03_08_150304_human_ecoli_C_3ul_3um_column_95_HCD_OT_2hrs_30B_9B_msms_4604;B03_09_150304_human_ecoli_B_3ul_3um_column_95_HCD_OT_2hrs_30B_9B_msms_5186	680.676	680.678	29.668	31.668	2001237,2001246,2001250,2001236,2001231,2001226,2001228,2001233,2001249,2001232,2001240,2001229,2001230,2001234,2001248,2001242,2001243,2001244	18	2038.01	3	85.3918	17		0.730133	31.466;29.901;30.739;30.812;NA;30.547;29.954;31.34;31.495;30.184;30.316;30.408;30.627;30.611;31.311;30.951;31.158;NA;30.894;30.668	680.343917728806;680.343672425573;680.343760021508;680.343308164799;NA;680.343847120964;680.343736295241;680.343965601488;680.343339648585;680.343436716755;680.343686715162;680.343965197347;680.343727024797;680.343507348333;680.343998908931;680.343434001052;680.344084657052;NA;680.343525378492;680.343948782804	19.2973594665527;57.2883605957031;NaN;96.1429901123047;NA;34.1914901733398;44.998348236084;73.2793502807617;68.8449935913086;122.009300231934;111.344299316406;37.0419616699219;109.717002868652;139.461502075195;34.2620887756348;121.013801574707;97.9042282104492;NA;157.54280090332;127.321403503418	2	0.798	-0.767	0.071	0.144	0.621026	-0.121	-0.714	0.672	0.827	-0.484	-0.352	-0.26	-0.041	-0.057	0.643	0.283	0.49	-0.574755	0.226	0	-0.00018338	0.0001216	0.00022217	4.626e-05	0.00013145	-7.8998e-05	8.2577e-06	0.00027283	0.00046065	0.000123882	0.00036035	0.00050443	0.00028692	0.00082649	0.0011575	0.0010996	0.0010213	0.000941362	0.00092219	0.00078584
Feature_36557_i	405.201	31.276	DLEAHIDSANK	P35579	B03_08_150304_human_ecoli_C_3ul_3um_column_95_HCD_OT_2hrs_30B_9B_msms_3163;B03_11_150304_human_ecoli_A_3ul_3um_column_95_HCD_OT_2hrs_30B_9B_msms_3389;B03_03_150304_human_ecoli_C_3ul_3um_column_95_HCD_OT_2hrs_30B_9B_msms_4918	405.2	405.202	30.276	32.276	29768,29773,29775,29780,29766,29767,29772	7	1211.58	3	50.8638	5		1.79548	NA;31.039;NA;NA;NA;31.7;27.091;NA;NA;27.364;31.276;31.441;NA;NA;NA;NA;NA;31.29;NA;NA	NA;404.866689362033;NA;NA;NA;404.866652599815;404.866692890277;NA;NA;404.866724077278;404.866727906996;404.86670910357;NA;NA;NA;NA;NA;404.866677850834;NA;NA	NA;23.6762294769287;NA;NA;NA;NaN;69.6504287719727;NA;NA;59.2646789550781;NaN;NaN;NA;NA;NA;NA;NA;NaN;NA;NA	2	0.698724	-0.237	-0.043995	-0.0812824	0.576525	0.424	-4.185	0.419075	0.570592	-3.912	0	0.165	-0.340453	-0.294166	0.272036	-0.0288207	0.239293	0.014	-0.0930227	-0.181575	-0.000469387	-0.00040747	-0.0004077	-0.00053668	-0.000439135	-0.00048302	-0.00036844	-0.000296477	-0.000212395	-0.000304225	-0.00019169	-0.00011953	-0.00034302	-1.8293e-05	0.000301634	0.00020092	0.000133154	9.5892e-05	0.00012589	0.00011174
Feature_36558_i	607.297	31.957	DLEAHIDSANK	P35579	B03_16_150304_human_ecoli_E_3ul_3um_column_95_HCD_OT_2hrs_30B_9B_msms_5997;B03_17_150304_human_ecoli_D_3ul_3um_column_95_HCD_OT_2hrs_30B_9B_msms_5777;B03_21_150304_human_ecoli_A_3ul_3um_column_95_HCD_OT_2hrs_30B_9B_msms_5749;B03_20_150304_human_ecoli_A_3ul_3um_column_95_HCD_OT_2hrs_30B_9B_msms_5772;B03_14_150304_human_ecoli_D_3ul_3um_column_95_HCD_OT_2hrs_30B_9B_msms_5654;B03_15_150304_human_ecoli_E_3ul_3um_column_95_HCD_OT_2hrs_30B_9B_msms_5694;B03_05_150304_human_ecoli_E_3ul_3um_column_95_HCD_OT_2hrs_30B_9B_msms_5599;B03_04_150304_human_ecoli_D_3ul_3um_column_95_HCD_OT_2hrs_30B_9B_msms_5527;B03_11_150304_human_ecoli_A_3ul_3um_column_95_HCD_OT_2hrs_30B_9B_msms_3367;B03_13_150304_human_ecoli_C_3ul_3um_column_95_HCD_OT_2hrs_30B_9B_msms_5411;B03_12_150304_human_ecoli_B_3ul_3um_column_95_HCD_OT_2hrs_30B_9B_msms_5359;B03_07_150304_human_ecoli_D_3ul_3um_column_95_HCD_OT_2hrs_30B_9B_msms_5373;B03_08_150304_human_ecoli_C_3ul_3um_column_95_HCD_OT_2hrs_30B_9B_msms_3184	607.296	607.298	30.957	32.957	1544623,1544607,1544618,1544605,1544612,1544602,1544600,1544608,1544604,1544622,1544599,1544609,1544603,1544615,1544614	15	1211.58	2	143.271	15		1.7262	NA;NA;32.006;32;NA;31.569;27.192;32.468;NA;27.366;31.188;31.537;31.774;31.666;32.388;32.146;NA;27.577;32.029;31.957	NA;NA;606.796213856202;606.796210907438;NA;606.796097619395;606.796429339396;606.796687376022;NA;606.796529401053;606.796103028225;606.795996631475;606.796017228914;606.795921193487;606.796570692124;606.796253835977;NA;606.796332342566;606.796126671143;606.796477678843	NA;NA;132.028106689453;158.017105102539;NA;134.75390625;191.526901245117;NaN;NA;152.671600341797;49.978;155.334396362305;166.107299804688;107.966400146484;170.403900146484;150.087097167969;NA;NaN;138.70930480957;154.935806274414	2	0.616885	-0.659322	0.049	0.043	0.529286	-0.388	-4.765	0.511	0.508082	-4.591	-0.769	-0.42	-0.183	-0.291	0.431	0.189	0.209713	-4.38	0.072	0	-0.000107489	-2.78387e-05	2.4719e-05	-0.00014179	7.95189e-05	-0.00014621	0.000111983	0.00030394	0.00028771	0.000194027	0.000270645	0.00043005	9.7123e-05	0.00061595	0.00095022	0.00092279	0.000831186	0.00082061	0.00086711	0.00081967
Feature_36559_i	624.3	63.584	DLEAEHVEVEDTTLNR	Q9H3K6	B03_17_150304_human_ecoli_D_3ul_3um_column_95_HCD_OT_2hrs_30B_9B_msms_24221;B03_12_150304_human_ecoli_B_3ul_3um_column_95_HCD_OT_2hrs_30B_9B_msms_24781;B03_21_150304_human_ecoli_A_3ul_3um_column_95_HCD_OT_2hrs_30B_9B_msms_23763;B03_11_150304_human_ecoli_A_3ul_3um_column_95_HCD_OT_2hrs_30B_9B_msms_24451;B03_20_150304_human_ecoli_A_3ul_3um_column_95_HCD_OT_2hrs_30B_9B_msms_23924;B03_10_150304_human_ecoli_A_3ul_3um_column_95_HCD_OT_2hrs_30B_9B_msms_23563;B03_08_150304_human_ecoli_C_3ul_3um_column_95_HCD_OT_2hrs_30B_9B_msms_23590;B03_14_150304_human_ecoli_D_3ul_3um_column_95_HCD_OT_2hrs_30B_9B_msms_24240;B03_18_150304_human_ecoli_C_3ul_3um_column_95_HCD_OT_2hrs_30B_9B_msms_24087;B03_02_150304_human_ecoli_B_3ul_3um_column_95_HCD_OT_2hrs_30B_9B_msms_23810;B03_13_150304_human_ecoli_C_3ul_3um_column_95_HCD_OT_2hrs_30B_9B_msms_23316;B03_04_150304_human_ecoli_D_3ul_3um_column_95_HCD_OT_2hrs_30B_9B_msms_23489;B03_19_150304_human_ecoli_B_3ul_3um_column_95_HCD_OT_2hrs_30B_9B_msms_24002;B03_16_150304_human_ecoli_E_3ul_3um_column_95_HCD_OT_2hrs_30B_9B_msms_24429;B03_15_150304_human_ecoli_E_3ul_3um_column_95_HCD_OT_2hrs_30B_9B_msms_24481;B03_07_150304_human_ecoli_D_3ul_3um_column_95_HCD_OT_2hrs_30B_9B_msms_23500;B03_05_150304_human_ecoli_E_3ul_3um_column_95_HCD_OT_2hrs_30B_9B_msms_23523;B03_03_150304_human_ecoli_C_3ul_3um_column_95_HCD_OT_2hrs_30B_9B_msms_23632;B03_09_150304_human_ecoli_B_3ul_3um_column_95_HCD_OT_2hrs_30B_9B_msms_23708;B03_06_150304_human_ecoli_E_3ul_3um_column_95_HCD_OT_2hrs_30B_9B_msms_23648	624.299	624.301	62.584	64.584	1666159,1666141,1666144,1666146,1666155,1666152,1666151,1666156,1666140,1666145,1666165,1666147,1666154,1666143,1666157,1666149,1666163,1666161,1666167,1666142	20	1868.88	3	125.784	20		1.3239	63.615;63.614;63.44;63.519;63.723;63.486;63.649;63.736;63.671;63.546;63.554;63.244;63.303;63.748;63.747;63.751;63.64;63.178;63.449;63.261	623.965702847441;623.965767296526;623.965707051743;623.966305439712;623.96568700683;623.965696634004;623.965749728032;623.96590237309;623.965807568492;623.965653118676;623.965573352178;623.965807688652;623.965684370993;623.965707487574;623.965672977587;623.966369204162;623.965624756388;623.965741097973;623.965784282017;623.965664288999	153.203903198242;137.39469909668;160.629699707031;103.159896850586;125.387603759766;116.862098693848;134.250106811523;110.347198486328;107.971496582031;143.972900390625;110.347198486328;114.274597167969;98.5801162719727;128.707305908203;147.119598388672;145.692001342773;107.496002197266;135.715194702148;125.499801635742;109.074600219727	2	0.031	0.03	-0.144	-0.065	0.139	-0.098	0.065	0.152	0.087	-0.038	-0.03	-0.34	-0.281	0.164	0.163	0.167	0.056	-0.406	-0.135	-0.323	-0.00027621	-0.000339335	-0.00012925	-0.00044573	-0.00018424	-0.0002862	-3.549e-05	-1.8338e-05	0.000104617	0.00015235	6.0014e-05	8.3755e-06	0.00016024	0.0008112	0.0010408	0.00075613	0.00087038	0.00068742	0.00070818	0.00067968
Feature_36560_i	935.946	63.64	DLEAEHVEVEDTTLNR	Q9H3K6	B03_20_150304_human_ecoli_A_3ul_3um_column_95_HCD_OT_2hrs_30B_9B_msms_23913;B03_12_150304_human_ecoli_B_3ul_3um_column_95_HCD_OT_2hrs_30B_9B_msms_24748;B03_16_150304_human_ecoli_E_3ul_3um_column_95_HCD_OT_2hrs_30B_9B_msms_24353;B03_11_150304_human_ecoli_A_3ul_3um_column_95_HCD_OT_2hrs_30B_9B_msms_24391;B03_17_150304_human_ecoli_D_3ul_3um_column_95_HCD_OT_2hrs_30B_9B_msms_24093;24134;B03_15_150304_human_ecoli_E_3ul_3um_column_95_HCD_OT_2hrs_30B_9B_msms_24452;B03_19_150304_human_ecoli_B_3ul_3um_column_95_HCD_OT_2hrs_30B_9B_msms_24340;24309;B03_10_150304_human_ecoli_A_3ul_3um_column_95_HCD_OT_2hrs_30B_9B_msms_23544;B03_05_150304_human_ecoli_E_3ul_3um_column_95_HCD_OT_2hrs_30B_9B_msms_23496;23444;B03_09_150304_human_ecoli_B_3ul_3um_column_95_HCD_OT_2hrs_30B_9B_msms_23684;B03_03_150304_human_ecoli_C_3ul_3um_column_95_HCD_OT_2hrs_30B_9B_msms_23580;B03_08_150304_human_ecoli_C_3ul_3um_column_95_HCD_OT_2hrs_30B_9B_msms_23515;23528;B03_02_150304_human_ecoli_B_3ul_3um_column_95_HCD_OT_2hrs_30B_9B_msms_23797;B03_06_150304_human_ecoli_E_3ul_3um_column_95_HCD_OT_2hrs_30B_9B_msms_23924	935.945	935.947	62.64	64.64	2761414,2761409,2761413,2761410,2761416,2761408,2761407,2761415,2761421,2761424,2761420,2761417,2761412,2761418	14	1868.88	2	45.4537	13		0.902283	63.589;63.64;NA;63.487;63.698;NA;63.618;63.733;63.659;63.542;63.515;NA;NA;63.732;63.721;63.759;NA;63.152;63.429;NA	935.445293425026;935.445781186877;NA;935.445159756731;935.44498841299;NA;935.444958381123;935.445130590042;935.444986521464;935.445294203924;935.445243649105;NA;NA;935.44517976865;935.445379226601;935.445606073994;NA;935.445150182439;935.444799570167;NA	42.946720123291;44.0449714660645;NA;57.9726715087891;48.898509979248;NA;NaN;49.2228393554688;44.0449714660645;50.826789855957;50.826789855957;NA;NA;23.9914207458496;48.423038482666;39.5310401916504;NA;69.3307266235352;20.837739944458;NA	2	-0.051	0	-0.0606465	-0.153	0.058	-0.0534106	-0.022	0.093	0.019	-0.098	-0.125	-0.371385	-0.341125	0.092	0.081	0.119	-0.0947079	-0.488	-0.211	-0.523819	0.00019853	0.00013082	0.00020408	-0.00011084	0.0001262	0.00028018	0.00056427	0.00048509	0.00064658	0.00068657	0.00060849	0.00043424	0.00085379	0.0019748	0.0021319	0.0016038	0.001863	0.0018336	0.0016518	0.00179632
Feature_36561_i	551.315	97.182	DLDVITIPSK	O00139	B03_12_150304_human_ecoli_B_3ul_3um_column_95_HCD_OT_2hrs_30B_9B_msms_45579;B03_17_150304_human_ecoli_D_3ul_3um_column_95_HCD_OT_2hrs_30B_9B_msms_44786;44726;B03_03_150304_human_ecoli_C_3ul_3um_column_95_HCD_OT_2hrs_30B_9B_msms_43861	551.314	551.316	96.182	98.182	1115290,1115294,1115307,1115291,1115292,1115289,1115296,1115295,1115293	9	1099.61	2	43.3356	9		0.637592	NA;97.288;NA;NA;97.178;NA;97.133;NA;97.662;NA;97.186;NA;NA;NA;97.182;97.197;NA;96.769;97.152;NA	NA;550.813458085769;NA;NA;550.813557708285;NA;550.813058566318;NA;550.811286154646;NA;550.81359313294;NA;NA;NA;550.813801762054;550.813729961281;NA;550.813499139667;550.812006789815;NA	NA;52.247;NA;NA;NaN;NA;NaN;NA;NaN;NA;37.144;NA;NA;NA;NaN;40.6159286499023;NA;NaN;NaN;NA	1	0.0220054	0.106	-0.029117	0.100445	-0.004	0.203341	-0.049	0.0860018	0.48	-0.165885	0.004	-0.374991	-0.465242	0.0698029	0	0.015	-0.357651	-0.413	-0.03	-0.560627	-0.000324768	-0.00019451	-0.000264021	-0.000240876	-0.0002443	-0.000227423	-0.00024568	-3.44325e-05	7.1349e-05	-1.99077e-06	-3.863e-05	9.73658e-05	-6.88248e-05	0.000586639	0.00080183	0.00060242	0.000863711	0.00070296	0.00062976	0.000548499
Feature_36562_i	595.317	117.898	DLDQASLAAVSQQLAPR	Q9Y490	B03_04_150304_human_ecoli_D_3ul_3um_column_95_HCD_OT_2hrs_30B_9B_msms_56161;56166;B03_11_150304_human_ecoli_A_3ul_3um_column_95_HCD_OT_2hrs_30B_9B_msms_57255;B03_10_150304_human_ecoli_A_3ul_3um_column_95_HCD_OT_2hrs_30B_9B_msms_55991;B03_07_150304_human_ecoli_D_3ul_3um_column_95_HCD_OT_2hrs_30B_9B_msms_56336;B03_02_150304_human_ecoli_B_3ul_3um_column_95_HCD_OT_2hrs_30B_9B_msms_56480;B03_06_150304_human_ecoli_E_3ul_3um_column_95_HCD_OT_2hrs_30B_9B_msms_55969;B03_08_150304_human_ecoli_C_3ul_3um_column_95_HCD_OT_2hrs_30B_9B_msms_56070;B03_05_150304_human_ecoli_E_3ul_3um_column_95_HCD_OT_2hrs_30B_9B_msms_56202;B03_09_150304_human_ecoli_B_3ul_3um_column_95_HCD_OT_2hrs_30B_9B_msms_56150;B03_03_150304_human_ecoli_C_3ul_3um_column_95_HCD_OT_2hrs_30B_9B_msms_56334;B03_14_150304_human_ecoli_D_3ul_3um_column_95_HCD_OT_2hrs_30B_9B_msms_57591;B03_12_150304_human_ecoli_B_3ul_3um_column_95_HCD_OT_2hrs_30B_9B_msms_58390;B03_15_150304_human_ecoli_E_3ul_3um_column_95_HCD_OT_2hrs_30B_9B_msms_57890	595.316	595.318	116.898	118.898	1459964,1459957,1459962,1459956,1459963,1459958,1459960,1459961,1459954,1459955,1459959,1459952,1459953	13	1781.93	3	103.116	13		1	117.898;118.106;117.816;118.005;117.832;118.36;117.804;118.16;118.004;117.72;117.87;NA;117.716;117.98;NA;NA;NA;NA;NA;NA	594.982931762391;594.98283469737;594.983022376188;594.982909790302;594.982850867188;594.982934711114;594.982857033993;594.982795726783;594.982966351926;594.982968094018;NaN;NA;594.982806019021;NaN;NA;NA;NA;NA;NA;NA	123.921600341797;114.013496398926;96.7731781005859;111.344299316406;43.3695907592773;119.922096252441;98.2805862426758;99.7467880249023;149.986694335938;78.1659317016602;151.44;NA;88.3109970092773;65.231;NA;NA;NA;NA;NA;NA	2	0	0.208	-0.082	0.107	-0.066	0.462	-0.094	0.262	0.106	-0.178	-0.028	-0.375358	-0.182	0.082	-0.110876	-0.108542	-0.337583	-0.512116	-0.417302	-0.629348	-0.00032208	-0.00024556	-0.00020491	-9.9446e-05	-0.00022155	-1.6383e-05	-0.00020065	4.6559e-05	1.5388e-05	0.00014369	-1.80317e-05	-1.63133e-07	0.00025414	0.000816275	0.000784622	0.000809688	0.000969338	0.000814178	0.00074623	0.000683892
Feature_36563_i	892.472	117.822	DLDQASLAAVSQQLAPR	Q9Y490	B03_21_150304_human_ecoli_A_3ul_3um_column_95_HCD_OT_2hrs_30B_9B_msms_56900;57273;B03_19_150304_human_ecoli_B_3ul_3um_column_95_HCD_OT_2hrs_30B_9B_msms_57255;B03_18_150304_human_ecoli_C_3ul_3um_column_95_HCD_OT_2hrs_30B_9B_msms_57274;57543;B03_15_150304_human_ecoli_E_3ul_3um_column_95_HCD_OT_2hrs_30B_9B_msms_57873;B03_16_150304_human_ecoli_E_3ul_3um_column_95_HCD_OT_2hrs_30B_9B_msms_57812;58102;B03_14_150304_human_ecoli_D_3ul_3um_column_95_HCD_OT_2hrs_30B_9B_msms_57550;57958;B03_17_150304_human_ecoli_D_3ul_3um_column_95_HCD_OT_2hrs_30B_9B_msms_57512;57827;B03_20_150304_human_ecoli_A_3ul_3um_column_95_HCD_OT_2hrs_30B_9B_msms_57090;57440;B03_02_150304_human_ecoli_B_3ul_3um_column_95_HCD_OT_2hrs_30B_9B_msms_56407;B03_11_150304_human_ecoli_A_3ul_3um_column_95_HCD_OT_2hrs_30B_9B_msms_57226;57642;B03_03_150304_human_ecoli_C_3ul_3um_column_95_HCD_OT_2hrs_30B_9B_msms_56318;B03_09_150304_human_ecoli_B_3ul_3um_column_95_HCD_OT_2hrs_30B_9B_msms_56120;B03_10_150304_human_ecoli_A_3ul_3um_column_95_HCD_OT_2hrs_30B_9B_msms_55911;B03_04_150304_human_ecoli_D_3ul_3um_column_95_HCD_OT_2hrs_30B_9B_msms_56113;B03_08_150304_human_ecoli_C_3ul_3um_column_95_HCD_OT_2hrs_30B_9B_msms_56057;56440;B03_05_150304_human_ecoli_E_3ul_3um_column_95_HCD_OT_2hrs_30B_9B_msms_56219;B03_13_150304_human_ecoli_C_3ul_3um_column_95_HCD_OT_2hrs_30B_9B_msms_55734;B03_07_150304_human_ecoli_D_3ul_3um_column_95_HCD_OT_2hrs_30B_9B_msms_56288;B03_06_150304_human_ecoli_E_3ul_3um_column_95_HCD_OT_2hrs_30B_9B_msms_56024;B03_12_150304_human_ecoli_B_3ul_3um_column_95_HCD_OT_2hrs_30B_9B_msms_58230	892.471	892.473	116.822	118.822	2702831,2702833,2702837,2702819,2702834,2702835,2702838,2702836,2702817,2702830,2702823,2702820,2702826,2702827,2702824,2702825,2702829,2702822,2702821,2702818	20	1781.93	2	72.379	20		1.04475	117.9;118.105;117.788;118.012;117.822;118.363;117.789;118.142;117.984;117.728;117.6;117.809;117.633;118.25;118.031;118.166;117.875;117.764;117.861;117.638	891.970935615034;891.970929816275;891.972424173044;891.970781025866;891.970808128355;891.970828220895;891.970936527907;891.970599360202;891.970923967279;891.970966554847;NaN;891.970879951331;891.970864978832;891.97078906155;891.97364193347;891.971043280735;891.970972605922;891.971192498874;891.970900979651;891.970863283809	72.4328384399414;63.6908302307129;52.1723403930664;86.4882202148438;72.4328384399414;86.4882202148438;65.2309875488281;58.2461395263672;73.2793502807617;58.9802017211914;50.178;64.4542007446289;78.9500427246094;69.979;83.4043731689453;98.0621185302734;93.2257308959961;41.4223709106445;76.3778228759766;102.084701538086	2	0.078	0.283	-0.034	0.19	0	0.541	-0.033	0.32	0.162	-0.094	-0.222	-0.013	-0.189	0.428	0.209	0.344	0.053	-0.058	0.039	-0.184	8.8016e-05	0.00013758	0.00011491	0.00036064	0.00014549	0.00046405	0.00015758	0.00064998	0.00057583	0.00064822	0.000382586	0.00054083	0.00068312	0.0017914	0.0018486	0.0014722	0.0019719	0.001618	0.0017848	0.0012583
Feature_36564_i	463.935	45.058	DLDLKKPIYQR	P31153	B03_20_150304_human_ecoli_A_3ul_3um_column_95_HCD_OT_2hrs_30B_9B_msms_13333;B03_17_150304_human_ecoli_D_3ul_3um_column_95_HCD_OT_2hrs_30B_9B_msms_13421;B03_19_150304_human_ecoli_B_3ul_3um_column_95_HCD_OT_2hrs_30B_9B_msms_13356;B03_12_150304_human_ecoli_B_3ul_3um_column_95_HCD_OT_2hrs_30B_9B_msms_13788;B03_18_150304_human_ecoli_C_3ul_3um_column_95_HCD_OT_2hrs_30B_9B_msms_13447;B03_14_150304_human_ecoli_D_3ul_3um_column_95_HCD_OT_2hrs_30B_9B_msms_13348;B03_11_150304_human_ecoli_A_3ul_3um_column_95_HCD_OT_2hrs_30B_9B_msms_13516;B03_21_150304_human_ecoli_A_3ul_3um_column_95_HCD_OT_2hrs_30B_9B_msms_13240;B03_15_150304_human_ecoli_E_3ul_3um_column_95_HCD_OT_2hrs_30B_9B_msms_13518;B03_16_150304_human_ecoli_E_3ul_3um_column_95_HCD_OT_2hrs_30B_9B_msms_13538;B03_03_150304_human_ecoli_C_3ul_3um_column_95_HCD_OT_2hrs_30B_9B_msms_13101	463.934	463.936	44.058	46.058	427282,427265,427269,427275,427262,427272,427270,427276,427264,427268,427283,427288,427291,427285,427290,427287,427284,427273,427289,427286	20	1387.78	3	85.7391	20		0.669933	45.328;45.112;44.879;45.115;45.399;45.18;44.93;45.463;45.355;44.876;44.941;44.781;44.691;45.004;45.191;45.208;45.138;44.617;44.928;44.704	463.601291578283;463.60129059565;463.601303448412;463.60124687793;463.601330958018;463.601287240413;463.601241091014;463.601180697792;463.601242966668;463.601240295529;463.601293996799;463.601280117376;463.601231936985;463.601195034769;463.601259354917;463.601201007196;463.601232595579;463.601232629843;463.60130909431;463.601228924221	NaN;72.2004165649414;NaN;NaN;NaN;NaN;NaN;NaN;NaN;104.221496582031;82.4166564941406;NaN;104.221496582031;93.0956115722656;82.4166564941406;83.8686065673828;86.3443832397461;73.3265762329102;80.9162368774414;80.1016006469727	1	0.27	0.054	-0.179	0.057	0.341	0.122	-0.128	0.405	0.297	-0.182	-0.117	-0.277	-0.367	-0.054	0.133	0.15	0.08	-0.441	-0.13	-0.354	-0.0004598	-0.00034503	-0.0004304	-0.00039798	-0.00051624	-0.00040164	-0.0002885	-0.00021863	-0.00012493	-0.00027238	-4.9833e-05	-0.00019231	-8.7337e-05	0.00032534	0.0004698	0.00031322	0.00050351	0.00028586	0.00030179	0.00016737
Feature_36565_i	582.791	41.901	DLDKADSMIR	Q15149	B03_18_150304_human_ecoli_C_3ul_3um_column_95_HCD_OT_2hrs_30B_9B_msms_11599;B03_14_150304_human_ecoli_D_3ul_3um_column_95_HCD_OT_2hrs_30B_9B_msms_11480;B03_11_150304_human_ecoli_A_3ul_3um_column_95_HCD_OT_2hrs_30B_9B_msms_11590;B03_20_150304_human_ecoli_A_3ul_3um_column_95_HCD_OT_2hrs_30B_9B_msms_11531;B03_12_150304_human_ecoli_B_3ul_3um_column_95_HCD_OT_2hrs_30B_9B_msms_11945;B03_09_150304_human_ecoli_B_3ul_3um_column_95_HCD_OT_2hrs_30B_9B_msms_11466	582.79	582.792	40.901	42.901	1370949,1370940,1370968,1370924,1370934,1370960,1370948,1370954,1370964,1370951,1370962,1370966,1370963,1370965	14	1162.57	2	128.926	12		0.732833	NA;41.931;42.024;42.064;NA;41.901;41.809;42.206;NA;41.745;41.886;41.752;41.619;NA;NA;42.063;42.008;41.633;41.932;NA	NA;582.289676286257;582.289516044668;582.289702957627;NA;582.289620953161;582.289469656657;582.28964831602;NA;582.289540299061;582.289723789971;582.289575057734;582.289552067775;NA;NA;582.289683831766;582.289682301272;582.289505204102;582.28954236298;NA	NA;NaN;NaN;NaN;NA;NaN;NaN;129.877197265625;NA;132.849395751953;126.878898620605;NaN;112.702796936035;NA;NA;NaN;134.304306030273;NaN;136.941101074219;NA	1	0.115607	0.03	0.123	0.163	0.24015	0	-0.092	0.305	0.157265	-0.156	-0.015	-0.149	-0.282	-0.12445	0.0815527	0.162	0.107	-0.268	0.031	-0.367576	-0.000243865	-0.000106424	-2.0312e-05	-0.00023527	-7.1214e-05	-0.0001804	0.00010005	0.00017083	0.000103886	0.00019067	0.00022606	0.00019019	0.00030534	0.000793621	0.000876547	0.00079309	0.00093972	0.00079272	0.00081989	0.000581734
Feature_36566_i	465.735	72.693	DLDIYYK	Q92878	B03_11_150304_human_ecoli_A_3ul_3um_column_95_HCD_OT_2hrs_30B_9B_msms_29971;B03_18_150304_human_ecoli_C_3ul_3um_column_95_HCD_OT_2hrs_30B_9B_msms_29680;B03_14_150304_human_ecoli_D_3ul_3um_column_95_HCD_OT_2hrs_30B_9B_msms_29853;B03_12_150304_human_ecoli_B_3ul_3um_column_95_HCD_OT_2hrs_30B_9B_msms_30413	465.734	465.736	71.693	73.693	438479,438493,438489,438471,438466,438470,438467,438456,438474,438469,438464,438465,438459,438461,438458,438468,438462,438463,438457,438460	20	928.454	2	51.5885	20		0.637592	72.787;72.817;72.64;72.637;72.812;72.63;72.761;72.875;72.751;72.618;72.734;72.402;72.488;72.771;72.792;72.814;72.652;72.318;72.43;72.286	465.234460959551;465.234442483971;465.234354795771;465.234434420799;465.234336281579;465.234458296517;465.234259115088;465.234409968239;465.234288959277;465.234477466877;465.23436607966;465.23423011549;465.23441251331;465.234298509433;465.234405337979;465.234344335454;465.234474675661;465.234354330871;465.234384036127;465.23421464462	NaN;NaN;NaN;NaN;NaN;NaN;NaN;NaN;NaN;45.8819198608398;49.5898590087891;NaN;55.4410705566406;NaN;NaN;NaN;55.4410705566406;NaN;NaN;NaN	1	0.094	0.124	-0.053	-0.056	0.119	-0.063	0.068	0.182	0.058	-0.075	0.041	-0.291	-0.205	0.078	0.099	0.121	-0.041	-0.375	-0.263	-0.407	-0.00058758	-0.00062921	-0.00039682	-0.00060991	-0.00069788	-0.00056475	-0.00045886	-0.00021757	-0.00014171	-1.6048e-05	-0.00035233	-0.00021709	-0.00031337	0.00011452	0.00033935	0.00040574	0.00029927	0.00034408	0.00028963	0.00034695
Feature_36567_i	580.305	85.225	DLDITSPELR	P19474	B03_18_150304_human_ecoli_C_3ul_3um_column_95_HCD_OT_2hrs_30B_9B_msms_37430	580.304	580.306	84.225	86.225	1352588,1352555,1352613,1352560,1352567,1352557,1352611,1352616,1352612,1352610,1352615,1352614,1352580,1352609	14	1157.59	2	57.5317	9		0.67926	NA;85.458;85.222;NA;NA;NA;NA;85.525;85.399;85.669;85.525;NA;85.009;85.531;85.607;85.333;85.225;85.067;84.968;84.977	NA;579.803594840363;579.803597781159;NA;NA;NA;NA;579.80402164681;579.803569431708;579.802088100295;579.803689408508;NA;579.803514711595;579.803559040946;579.803702485344;579.804069490927;579.803669058292;579.803683228601;579.80373728508;579.803720325417	NA;NaN;NaN;NA;NA;NA;NA;NaN;NaN;NaN;NaN;NA;NaN;NaN;NaN;NaN;57.5317497253418;NaN;NaN;NaN	1	0.106903	0.233	-0.003	0.0561394	-0.000144763	0.0530547	-0.0609348	0.3	0.174	0.444	0.3	-0.349679	-0.216	0.306	0.382	0.108	0	-0.158	-0.257	-0.248	-0.000328068	-0.000330602	-0.000170417	-0.000183523	-0.000309375	-0.000188932	-0.000235471	-0.000131196	2.38812e-05	-4.9579e-05	-0.00018094	9.56829e-07	8.3522e-05	0.00072162	0.00076814	0.00073995	0.00069055	0.00074439	0.00045481	0.00060012
Feature_36568_i	604.623	91.3995	DLDIIDNYDYSHTVK	O75369	B03_02_150304_human_ecoli_B_3ul_3um_column_95_HCD_OT_2hrs_30B_9B_msms_40356;B03_21_150304_human_ecoli_A_3ul_3um_column_95_HCD_OT_2hrs_30B_9B_msms_40590;B03_17_150304_human_ecoli_D_3ul_3um_column_95_HCD_OT_2hrs_30B_9B_msms_41061;B03_20_150304_human_ecoli_A_3ul_3um_column_95_HCD_OT_2hrs_30B_9B_msms_40717;B03_11_150304_human_ecoli_A_3ul_3um_column_95_HCD_OT_2hrs_30B_9B_msms_41234;B03_03_150304_human_ecoli_C_3ul_3um_column_95_HCD_OT_2hrs_30B_9B_msms_40227;B03_18_150304_human_ecoli_C_3ul_3um_column_95_HCD_OT_2hrs_30B_9B_msms_40901;B03_04_150304_human_ecoli_D_3ul_3um_column_95_HCD_OT_2hrs_30B_9B_msms_40115;B03_14_150304_human_ecoli_D_3ul_3um_column_95_HCD_OT_2hrs_30B_9B_msms_41214;B03_15_150304_human_ecoli_E_3ul_3um_column_95_HCD_OT_2hrs_30B_9B_msms_41481;B03_12_150304_human_ecoli_B_3ul_3um_column_95_HCD_OT_2hrs_30B_9B_msms_41956;B03_10_150304_human_ecoli_A_3ul_3um_column_95_HCD_OT_2hrs_30B_9B_msms_39956;B03_19_150304_human_ecoli_B_3ul_3um_column_95_HCD_OT_2hrs_30B_9B_msms_40907;B03_13_150304_human_ecoli_C_3ul_3um_column_95_HCD_OT_2hrs_30B_9B_msms_39800;B03_08_150304_human_ecoli_C_3ul_3um_column_95_HCD_OT_2hrs_30B_9B_msms_40074;B03_09_150304_human_ecoli_B_3ul_3um_column_95_HCD_OT_2hrs_30B_9B_msms_40118;B03_07_150304_human_ecoli_D_3ul_3um_column_95_HCD_OT_2hrs_30B_9B_msms_40127;B03_05_150304_human_ecoli_E_3ul_3um_column_95_HCD_OT_2hrs_30B_9B_msms_40190;B03_06_150304_human_ecoli_E_3ul_3um_column_95_HCD_OT_2hrs_30B_9B_msms_40099;B03_16_150304_human_ecoli_E_3ul_3um_column_95_HCD_OT_2hrs_30B_9B_msms_41399	604.622	604.624	90.3995	92.3995	1525370,1525366,1525376,1525368,1525369,1525354,1525383,1525359,1525386,1525362,1525381,1525380,1525378,1525357,1525360,1525356,1525355,1525377,1525375,1525363	20	1809.84	3	125.295	20		1.21415	91.379;91.517;91.301;91.486;91.402;91.543;91.326;91.544;91.484;91.397;91.576;91.14;91.102;91.649;91.568;91.458;91.272;91.114;91.161;91.116	604.288361919048;604.28886766825;604.288325931308;604.288369733367;604.288962577779;604.288333909151;604.288385840927;604.288946064708;604.288505387522;604.2889612058;604.289004537156;604.288392022119;604.28851633762;604.288362040486;604.288396092654;604.28852163964;604.288515897214;604.28849882688;604.288430361725;604.288919605594	160.479507446289;117.203300476074;148.519500732422;138.214202880859;148.519500732422;148.475799560547;155.433395385742;95.1953430175781;128.223098754883;127.355400085449;90.475959777832;159.00309753418;138.214202880859;97.7971496582031;145.098297119141;109.073196411133;97.7971496582031;91.0762405395508;88.5614166259766;121.182502746582	1	-0.0205	0.1175	-0.0985	0.0865	0.0025	0.1435	-0.0735	0.1445	0.0845	-0.0025	0.1765	-0.2595	-0.2975	0.2495	0.1685	0.0585	-0.1275	-0.2855	-0.2385	-0.2835	-0.00030423	-0.000248	-0.00014451	-9.4282e-05	-0.00046579	-0.00014965	4.5873e-06	0.00023436	0.00017714	0.00027078	7.8061e-05	0.00030211	0.00021177	0.00098602	0.0010817	0.00075465	0.001089	0.00084626	0.00091121	0.0008313
Feature_36569_i	906.429	91.399	DLDIIDNYDYSHTVK	O75369	B03_15_150304_human_ecoli_E_3ul_3um_column_95_HCD_OT_2hrs_30B_9B_msms_41470;B03_17_150304_human_ecoli_D_3ul_3um_column_95_HCD_OT_2hrs_30B_9B_msms_41044;41062;B03_20_150304_human_ecoli_A_3ul_3um_column_95_HCD_OT_2hrs_30B_9B_msms_40642;40709;B03_18_150304_human_ecoli_C_3ul_3um_column_95_HCD_OT_2hrs_30B_9B_msms_40884;B03_16_150304_human_ecoli_E_3ul_3um_column_95_HCD_OT_2hrs_30B_9B_msms_41381;B03_14_150304_human_ecoli_D_3ul_3um_column_95_HCD_OT_2hrs_30B_9B_msms_41205;41169;B03_12_150304_human_ecoli_B_3ul_3um_column_95_HCD_OT_2hrs_30B_9B_msms_41975;42002;B03_21_150304_human_ecoli_A_3ul_3um_column_95_HCD_OT_2hrs_30B_9B_msms_40567;40603;B03_19_150304_human_ecoli_B_3ul_3um_column_95_HCD_OT_2hrs_30B_9B_msms_40908;B03_11_150304_human_ecoli_A_3ul_3um_column_95_HCD_OT_2hrs_30B_9B_msms_41237;41211;B03_02_150304_human_ecoli_B_3ul_3um_column_95_HCD_OT_2hrs_30B_9B_msms_40337;40567;B03_04_150304_human_ecoli_D_3ul_3um_column_95_HCD_OT_2hrs_30B_9B_msms_40106;40330;B03_08_150304_human_ecoli_C_3ul_3um_column_95_HCD_OT_2hrs_30B_9B_msms_40065;B03_05_150304_human_ecoli_E_3ul_3um_column_95_HCD_OT_2hrs_30B_9B_msms_40162;40394;B03_03_150304_human_ecoli_C_3ul_3um_column_95_HCD_OT_2hrs_30B_9B_msms_40307;B03_10_150304_human_ecoli_A_3ul_3um_column_95_HCD_OT_2hrs_30B_9B_msms_39961;B03_09_150304_human_ecoli_B_3ul_3um_column_95_HCD_OT_2hrs_30B_9B_msms_40120;B03_07_150304_human_ecoli_D_3ul_3um_column_95_HCD_OT_2hrs_30B_9B_msms_40122;B03_06_150304_human_ecoli_E_3ul_3um_column_95_HCD_OT_2hrs_30B_9B_msms_40101;B03_13_150304_human_ecoli_C_3ul_3um_column_95_HCD_OT_2hrs_30B_9B_msms_39758;39789	906.428	906.43	90.399	92.399	2724213,2724216,2724199,2724212,2724208,2724207,2724210,2724215,2724211,2724200,2724205,2724214,2724197,2724202,2724201,2724206,2724198,2724204,2724209,2724203	20	1809.84	2	96.5186	20		0.961533	91.366;91.487;91.336;91.503;91.387;91.519;91.384;91.524;91.48;91.411;91.589;91.131;91.045;91.67;91.564;91.478;91.261;91.142;91.155;91.075	905.928340457903;905.928274237882;905.928168680894;905.927963422096;905.928556364835;905.927973911485;905.927974329924;905.928037108861;905.928212194846;905.928397809548;905.928678310801;905.928454030452;905.928105308201;905.928692302933;905.92817526597;905.929070155946;905.928356208274;905.928330193034;905.928205037975;905.928418098259	117.203300476074;127.355400085449;98.9431915283203;128.763198852539;98.9431915283203;89.6238021850586;71.9800415039063;75.7640762329102;80.6319427490234;91.0762405395508;109.073196411133;63.6822814941406;118.522003173828;108.5791015625;150.111206054688;85.9090728759766;69.2611312866211;80.6319427490234;65.3743667602539;98.9431915283203	1	-0.033	0.088	-0.063	0.104	-0.012	0.12	-0.015	0.125	0.081	0.012	0.19	-0.268	-0.354	0.271	0.165	0.079	-0.138	-0.257	-0.244	-0.324	5.1827e-05	0.00016129	0.00022317	0.00038982	-0.00015892	0.00031411	0.00054988	0.00088657	0.00074833	0.00099549	0.00057916	0.00084063	0.0010707	0.001758	0.0020262	0.0016044	0.0020436	0.0017316	0.0018271	0.0015941
Feature_36570_i	447.723	99.094	DLDIFDR	Q14165	B03_18_150304_human_ecoli_C_3ul_3um_column_95_HCD_OT_2hrs_30B_9B_msms_45661;B03_10_150304_human_ecoli_A_3ul_3um_column_95_HCD_OT_2hrs_30B_9B_msms_44612;B03_03_150304_human_ecoli_C_3ul_3um_column_95_HCD_OT_2hrs_30B_9B_msms_44922;B03_11_150304_human_ecoli_A_3ul_3um_column_95_HCD_OT_2hrs_30B_9B_msms_45960;B03_19_150304_human_ecoli_B_3ul_3um_column_95_HCD_OT_2hrs_30B_9B_msms_45718;B03_12_150304_human_ecoli_B_3ul_3um_column_95_HCD_OT_2hrs_30B_9B_msms_46738;B03_14_150304_human_ecoli_D_3ul_3um_column_95_HCD_OT_2hrs_30B_9B_msms_45978;B03_16_150304_human_ecoli_E_3ul_3um_column_95_HCD_OT_2hrs_30B_9B_msms_46164;B03_06_150304_human_ecoli_E_3ul_3um_column_95_HCD_OT_2hrs_30B_9B_msms_44725;B03_04_150304_human_ecoli_D_3ul_3um_column_95_HCD_OT_2hrs_30B_9B_msms_44735;B03_02_150304_human_ecoli_B_3ul_3um_column_95_HCD_OT_2hrs_30B_9B_msms_44927;B03_05_150304_human_ecoli_E_3ul_3um_column_95_HCD_OT_2hrs_30B_9B_msms_44774;B03_17_150304_human_ecoli_D_3ul_3um_column_95_HCD_OT_2hrs_30B_9B_msms_45891;B03_13_150304_human_ecoli_C_3ul_3um_column_95_HCD_OT_2hrs_30B_9B_msms_44401;B03_07_150304_human_ecoli_D_3ul_3um_column_95_HCD_OT_2hrs_30B_9B_msms_44767;B03_20_150304_human_ecoli_A_3ul_3um_column_95_HCD_OT_2hrs_30B_9B_msms_45480;B03_15_150304_human_ecoli_E_3ul_3um_column_95_HCD_OT_2hrs_30B_9B_msms_46219;B03_08_150304_human_ecoli_C_3ul_3um_column_95_HCD_OT_2hrs_30B_9B_msms_44704	447.722	447.724	98.094	100.094	302008,301999,301988,301989,302014,301990,302015,302001,302007,302009,302005,301997,302004,302011,301996,301994,302002,302000,301993,302010	20	892.429	2	82.7785	20		1.07592	99.081;99.246;99.093;99.337;99.062;99.298;99.095;99.342;99.157;99.087;99.288;98.93;98.821;99.369;99.294;99.256;98.98;98.887;98.926;98.668	447.221657988845;447.221632447483;447.221701317173;447.221696157765;447.221712228097;447.221639130424;447.221676756622;447.221678804609;447.221677660644;447.221609738501;447.221591945998;447.221702017183;447.22174409845;447.221715763372;447.221732017935;447.221712770606;447.221747561778;447.221803626171;447.221733138935;447.221724059399	79.4685516357422;116.542297363281;77.0576629638672;79.4685516357422;79.4685516357422;77.0576629638672;89.5497817993164;NaN;89.5497817993164;89.5497817993164;82.6713027954102;102.713600158691;79.4685516357422;82.6713027954102;79.4685516357422;77.0576629638672;63.2100982666016;77.0576629638672;67.9808120727539;NaN	1	-0.013	0.152	-0.001	0.243	-0.032	0.204	0.001	0.248	0.063	-0.007	0.194	-0.164	-0.273	0.275	0.2	0.162	-0.114	-0.207	-0.168	-0.426	-0.00057068	-0.00052745	-0.00050207	-0.00050607	-0.00053438	-0.00043242	-0.00037991	-0.00034394	-0.00019021	-9.2827e-05	-0.00017629	-0.00019464	-0.00034404	0.00021059	0.00026675	0.00019631	0.00035558	0.00026268	0.0002929	0.0001324
Feature_36571_i	644.336	111.415	DLDEVLQTHSVFVNVSK	Q9Y3A5	B03_11_150304_human_ecoli_A_3ul_3um_column_95_HCD_OT_2hrs_30B_9B_msms_53757;B03_04_150304_human_ecoli_D_3ul_3um_column_95_HCD_OT_2hrs_30B_9B_msms_52662;52726	644.335	644.337	110.415	112.415	1797589,1797593,1797609,1797607,1797611,1797602,1797603,1797601,1797605,1797604,1797600,1797606	12	1928.98	3	60.025	12		0.84252	NA;NA;111.842;NA;NA;NA;NA;111.22;NA;111.62;111.39;110.93;111.08;112.27;111.19;NA;111.15;111.57;111.7;111.44	NA;NA;644.001595490034;NA;NA;NA;NA;644.000206233728;NA;644.001616102934;643.999643462879;643.999458526218;643.999764282994;644.001527223679;643.999443082694;NA;643.999538907331;644.000768384177;644.001133319881;644.001870664571	NA;NA;57.5251312255859;NA;NA;NA;NA;NaN;NA;62.5249099731445;NaN;NaN;NaN;NaN;NaN;NA;NaN;NaN;NaN;NaN	1	0.0446039	0.215329	0.427	0.0725286	-0.0372294	0.358519	-0.130936	-0.195	-0.0694279	0.205	-0.025	-0.485	-0.335	0.855	-0.225	-0.0803937	-0.265	0.155	0.285	0.025	-3.82788e-05	-9.12212e-05	0.0001033	-5.99649e-05	-7.27913e-05	0.000100697	3.67726e-05	0.00026849	0.000256836	0.000317895	-5.7868e-05	0.0001088	0.0003226	0.0011101	0.00095443	0.000945307	0.0011606	0.0011263	0.00082995	0.000855995
Feature_36572_i	494.237	56.8005	DLDELSRYPEDK	P43243	B03_02_150304_human_ecoli_B_3ul_3um_column_95_HCD_OT_2hrs_30B_9B_msms_19967	494.236	494.238	55.8005	57.8005	655974,655968,655969,655962,655958,655956,655967,655957	8	1478.69	3	65.2756	2		1.06745	56.878;56.92;56.696;56.769;NA;56.867;56.763;NA;NA;NA;NA;NA;NA;NA;NA;57.021;NA;NA;56.723;NA	493.903385118955;493.903352491174;493.903363803074;493.903317249676;NA;493.903338799651;493.9033149267;NA;NA;NA;NA;NA;NA;NA;NA;493.903261204916;NA;NA;493.90328469562;NA	65.2755584716797;NaN;NaN;NaN;NA;NaN;NaN;NA;NA;NA;NA;NA;NA;NA;NA;NaN;NA;NA;NaN;NA	2	0.0775	0.1195	-0.1045	-0.0315	0.272769	0.0665	-0.0375	0.320753	0.229065	0.0102152	-0.164946	-0.33128	-0.336197	0.0340477	0.0226861	0.2205	0.00625009	-0.463328	-0.0775	-0.438323	-0.00032159	-0.00031086	-0.00033198	-0.00031062	-0.00023656	-0.00031686	-0.0001798	-5.3448e-06	-9.1014e-05	-8.1315e-05	-0.00011102	-0.000165856	0.00012842	0.00056695	0.0006378	0.00040433	0.00057016	0.00040235	0.00048643	0.000302041
Feature_36573_i	740.853	56.857	DLDELSRYPEDK	P43243	B03_16_150304_human_ecoli_E_3ul_3um_column_95_HCD_OT_2hrs_30B_9B_msms_20368;B03_12_150304_human_ecoli_B_3ul_3um_column_95_HCD_OT_2hrs_30B_9B_msms_20655;B03_17_150304_human_ecoli_D_3ul_3um_column_95_HCD_OT_2hrs_30B_9B_msms_20141;B03_19_150304_human_ecoli_B_3ul_3um_column_95_HCD_OT_2hrs_30B_9B_msms_20002;B03_11_150304_human_ecoli_A_3ul_3um_column_95_HCD_OT_2hrs_30B_9B_msms_20445;B03_21_150304_human_ecoli_A_3ul_3um_column_95_HCD_OT_2hrs_30B_9B_msms_19891;B03_14_150304_human_ecoli_D_3ul_3um_column_95_HCD_OT_2hrs_30B_9B_msms_20235;B03_18_150304_human_ecoli_C_3ul_3um_column_95_HCD_OT_2hrs_30B_9B_msms_20127;B03_15_150304_human_ecoli_E_3ul_3um_column_95_HCD_OT_2hrs_30B_9B_msms_20410;B03_08_150304_human_ecoli_C_3ul_3um_column_95_HCD_OT_2hrs_30B_9B_msms_19606;19853;19589;B03_13_150304_human_ecoli_C_3ul_3um_column_95_HCD_OT_2hrs_30B_9B_msms_19494;B03_02_150304_human_ecoli_B_3ul_3um_column_95_HCD_OT_2hrs_30B_9B_msms_19943;20102;B03_03_150304_human_ecoli_C_3ul_3um_column_95_HCD_OT_2hrs_30B_9B_msms_19707;19881;B03_09_150304_human_ecoli_B_3ul_3um_column_95_HCD_OT_2hrs_30B_9B_msms_19926;20151;B03_05_150304_human_ecoli_E_3ul_3um_column_95_HCD_OT_2hrs_30B_9B_msms_19663;B03_04_150304_human_ecoli_D_3ul_3um_column_95_HCD_OT_2hrs_30B_9B_msms_19540;B03_06_150304_human_ecoli_E_3ul_3um_column_95_HCD_OT_2hrs_30B_9B_msms_19835;B03_10_150304_human_ecoli_A_3ul_3um_column_95_HCD_OT_2hrs_30B_9B_msms_19777;B03_07_150304_human_ecoli_D_3ul_3um_column_95_HCD_OT_2hrs_30B_9B_msms_19656	740.852	740.854	55.857	57.857	2289787,2289776,2289778,2289777,2289770,2289769,2289784,2289773,2289779,2289771,2289789,2289774,2289786,2289772,2289781,2289785,2289790,2289788,2289782,2289780	20	1478.69	2	120.836	20		0.828883	56.842;56.971;56.613;56.825;57.123;56.938;56.872;57.165;57.053;56.817;56.624;56.609;56.603;56.993;56.999;57.042;56.964;56.476;56.776;56.511	740.351712715605;740.351755490434;740.352145962671;740.352072687769;740.352015995209;740.351917787704;740.35221143151;740.351754361696;740.351658641464;740.351478034906;740.351858679788;740.351660034089;740.351960055605;740.351787761753;740.35179026836;740.351832298957;740.351698370732;740.351481647622;740.351658101989;740.351880602416	126.097198486328;101.379898071289;140.162994384766;128.213500976563;113.694000244141;124.469200134277;86.944206237793;129.368194580078;115.372497558594;126.505897521973;97.6305923461914;145.062301635742;117.629699707031;129.76139831543;140.162994384766;78.5288009643555;161.254898071289;128.45849609375;NaN;105.191299438477	2	-0.015	0.114	-0.244	-0.032	0.266	0.081	0.015	0.308	0.196	-0.04	-0.233	-0.248	-0.254	0.136	0.142	0.185	0.107	-0.381	-0.081	-0.346	0.0001412	0.00021491	0.00017048	0.00021215	0.00027254	0.00026117	0.00044681	0.00069187	0.00052003	0.0006885	0.00047049	0.00051976	0.00076727	0.0015311	0.0016543	0.0014115	0.0014817	0.0013998	0.0013084	0.0013095
Feature_36574_i	482.254	59.3545	DLCGIVASK	P13489	B03_15_150304_human_ecoli_E_3ul_3um_column_95_HCD_OT_2hrs_30B_9B_msms_22068;B03_19_150304_human_ecoli_B_3ul_3um_column_95_HCD_OT_2hrs_30B_9B_msms_21593;B03_21_150304_human_ecoli_A_3ul_3um_column_95_HCD_OT_2hrs_30B_9B_msms_21387;B03_16_150304_human_ecoli_E_3ul_3um_column_95_HCD_OT_2hrs_30B_9B_msms_21988;B03_14_150304_human_ecoli_D_3ul_3um_column_95_HCD_OT_2hrs_30B_9B_msms_21885;B03_18_150304_human_ecoli_C_3ul_3um_column_95_HCD_OT_2hrs_30B_9B_msms_21655;B03_20_150304_human_ecoli_A_3ul_3um_column_95_HCD_OT_2hrs_30B_9B_msms_21540;B03_12_150304_human_ecoli_B_3ul_3um_column_95_HCD_OT_2hrs_30B_9B_msms_22357;B03_11_150304_human_ecoli_A_3ul_3um_column_95_HCD_OT_2hrs_30B_9B_msms_22088;B03_17_150304_human_ecoli_D_3ul_3um_column_95_HCD_OT_2hrs_30B_9B_msms_21798;B03_08_150304_human_ecoli_C_3ul_3um_column_95_HCD_OT_2hrs_30B_9B_msms_21176;B03_13_150304_human_ecoli_C_3ul_3um_column_95_HCD_OT_2hrs_30B_9B_msms_20976;B03_04_150304_human_ecoli_D_3ul_3um_column_95_HCD_OT_2hrs_30B_9B_msms_21145;B03_06_150304_human_ecoli_E_3ul_3um_column_95_HCD_OT_2hrs_30B_9B_msms_21450;B03_09_150304_human_ecoli_B_3ul_3um_column_95_HCD_OT_2hrs_30B_9B_msms_21461;B03_02_150304_human_ecoli_B_3ul_3um_column_95_HCD_OT_2hrs_30B_9B_msms_21547;B03_07_150304_human_ecoli_D_3ul_3um_column_95_HCD_OT_2hrs_30B_9B_msms_21258;B03_10_150304_human_ecoli_A_3ul_3um_column_95_HCD_OT_2hrs_30B_9B_msms_21292;B03_03_150304_human_ecoli_C_3ul_3um_column_95_HCD_OT_2hrs_30B_9B_msms_21257;21347;B03_05_150304_human_ecoli_E_3ul_3um_column_95_HCD_OT_2hrs_30B_9B_msms_21224	482.253	482.255	58.3545	60.3545	561552,561562,561561,561560,561581,561536,561548,561576,561535,561537,561554,561553,561547,561558,561570,561569,561566,561556,561572,561564	20	961.49	2	56.4027	20		0.844633	59.461;59.443;59.195;59.365;59.605;59.344;59.331;59.589;59.556;59.342;59.157;59.095;59.067;59.454;59.465;59.544;59.377;58.884;59.193;58.907	481.752652599967;481.752602318979;481.752602945786;481.752603816283;481.752562823507;481.752662757886;481.752531453541;481.752643507249;481.752564014602;481.75258772373;481.752607029154;481.752538056441;481.752658405835;481.752480542441;481.752556556536;481.752503216972;481.752552530607;481.752537512553;481.752482491805;481.752471723297	60.0640411376953;68.8469161987305;68.657;61.7645606994629;36.5137786865234;34.754638671875;50.1944694519043;57.8879089355469;48.0275497436523;57.5317497253418;65.9325485229492;63.734130859375;68.3354568481445;50.1944694519043;45.9081192016602;57.8879089355469;52.7054595947266;55.6485710144043;57.5317497253418;65.9325485229492	1	0.1065	0.0885	-0.1595	0.0105	0.2505	-0.0105	-0.0235	0.2345	0.2015	-0.0125	-0.1975	-0.2595	-0.2875	0.0995	0.1105	0.1895	0.0225	-0.4705	-0.1615	-0.4475	-0.00061862	-0.00059975	-0.00065597	-0.00056102	-0.00050093	-0.00059201	-0.00042457	-0.0003713	-0.00033457	-0.00033687	-0.00036601	-0.00035685	-0.00034982	0.0002501	0.00042286	0.00032226	0.0002744	0.00024625	0.000259	0.00024636
Feature_36575_i	629.83	73.756	DLAVAGPEMQVK	Q14764	B03_12_150304_human_ecoli_B_3ul_3um_column_95_HCD_OT_2hrs_30B_9B_msms_31012;B03_03_150304_human_ecoli_C_3ul_3um_column_95_HCD_OT_2hrs_30B_9B_msms_29646;B03_18_150304_human_ecoli_C_3ul_3um_column_95_HCD_OT_2hrs_30B_9B_msms_30173;B03_19_150304_human_ecoli_B_3ul_3um_column_95_HCD_OT_2hrs_30B_9B_msms_30067;B03_06_150304_human_ecoli_E_3ul_3um_column_95_HCD_OT_2hrs_30B_9B_msms_29587;B03_21_150304_human_ecoli_A_3ul_3um_column_95_HCD_OT_2hrs_30B_9B_msms_29734;B03_02_150304_human_ecoli_B_3ul_3um_column_95_HCD_OT_2hrs_30B_9B_msms_29766;B03_16_150304_human_ecoli_E_3ul_3um_column_95_HCD_OT_2hrs_30B_9B_msms_30508;B03_08_150304_human_ecoli_C_3ul_3um_column_95_HCD_OT_2hrs_30B_9B_msms_29545;B03_04_150304_human_ecoli_D_3ul_3um_column_95_HCD_OT_2hrs_30B_9B_msms_29491;B03_17_150304_human_ecoli_D_3ul_3um_column_95_HCD_OT_2hrs_30B_9B_msms_30272;B03_10_150304_human_ecoli_A_3ul_3um_column_95_HCD_OT_2hrs_30B_9B_msms_29471;B03_20_150304_human_ecoli_A_3ul_3um_column_95_HCD_OT_2hrs_30B_9B_msms_30027;B03_07_150304_human_ecoli_D_3ul_3um_column_95_HCD_OT_2hrs_30B_9B_msms_29466;B03_09_150304_human_ecoli_B_3ul_3um_column_95_HCD_OT_2hrs_30B_9B_msms_29636	629.829	629.831	72.756	74.756	1702050,1702044,1702063,1702087,1702047,1702076,1702037,1702070,1702060,1702049,1702065,1702072,1702054,1702058,1702068	15	1256.64	2	47.8866	15		0.851567	73.823;73.889;73.71;NA;73.806;73.651;73.747;73.842;73.756;NA;73.776;NA;NA;NA;73.826;73.78;73.674;73.307;73.373;73.22	629.329154852208;629.329088212865;629.329063557337;NA;629.329079551726;629.329001510136;629.329068744998;629.329154562818;629.329216698563;NA;629.329061887234;NA;NA;NA;629.32913695869;629.329188720896;629.328975072521;629.329307174556;629.329292644776;629.329129841628	44.5107612609863;45.8530082702637;59.2272911071777;NA;44.5107612609863;50.4595489501953;52.5758399963379;44.5107612609863;54.870849609375;NA;59.2272911071777;NA;NA;NA;37.793041229248;51.7258110046387;37.6134300231934;51.1346282958984;45.28;39.0055809020996	1	0.067	0.133	-0.046	0.0404118	0.05	-0.105	-0.009	0.086	0	-0.074426	0.02	-0.348121	-0.308904	0.0437752	0.07	0.024	-0.082	-0.449	-0.383	-0.536	-0.00031254	-0.00011911	-5.1292e-05	-0.000253407	-0.00055141	-8.83e-05	2.5668e-05	0.00013953	0.00019946	0.000148161	0.00019061	7.85147e-05	5.18678e-05	0.000728885	0.0010986	0.0010354	0.00090073	0.00077719	0.00090981	0.00088724
Feature_36576_i	568.311	143.886	DLATALEQLLQAYPR	P55957	B03_20_150304_human_ecoli_A_3ul_3um_column_95_HCD_OT_2hrs_30B_9B_msms_73164;B03_19_150304_human_ecoli_B_3ul_3um_column_95_HCD_OT_2hrs_30B_9B_msms_73557;B03_07_150304_human_ecoli_D_3ul_3um_column_95_HCD_OT_2hrs_30B_9B_msms_72075;B03_03_150304_human_ecoli_C_3ul_3um_column_95_HCD_OT_2hrs_30B_9B_msms_72282;B03_11_150304_human_ecoli_A_3ul_3um_column_95_HCD_OT_2hrs_30B_9B_msms_73294;B03_13_150304_human_ecoli_C_3ul_3um_column_95_HCD_OT_2hrs_30B_9B_msms_71769;B03_06_150304_human_ecoli_E_3ul_3um_column_95_HCD_OT_2hrs_30B_9B_msms_72132;B03_10_150304_human_ecoli_A_3ul_3um_column_95_HCD_OT_2hrs_30B_9B_msms_71792;B03_08_150304_human_ecoli_C_3ul_3um_column_95_HCD_OT_2hrs_30B_9B_msms_72113;B03_05_150304_human_ecoli_E_3ul_3um_column_95_HCD_OT_2hrs_30B_9B_msms_72236;B03_02_150304_human_ecoli_B_3ul_3um_column_95_HCD_OT_2hrs_30B_9B_msms_72475;B03_15_150304_human_ecoli_E_3ul_3um_column_95_HCD_OT_2hrs_30B_9B_msms_73979;B03_09_150304_human_ecoli_B_3ul_3um_column_95_HCD_OT_2hrs_30B_9B_msms_71954;B03_04_150304_human_ecoli_D_3ul_3um_column_95_HCD_OT_2hrs_30B_9B_msms_72324;B03_17_150304_human_ecoli_D_3ul_3um_column_95_HCD_OT_2hrs_30B_9B_msms_73608;B03_16_150304_human_ecoli_E_3ul_3um_column_95_HCD_OT_2hrs_30B_9B_msms_73894;B03_12_150304_human_ecoli_B_3ul_3um_column_95_HCD_OT_2hrs_30B_9B_msms_74475;B03_14_150304_human_ecoli_D_3ul_3um_column_95_HCD_OT_2hrs_30B_9B_msms_73978;B03_18_150304_human_ecoli_C_3ul_3um_column_95_HCD_OT_2hrs_30B_9B_msms_73470	568.31	568.312	142.886	144.886	1261272,1261277,1261282,1261276,1261271,1261284,1261279,1261273,1261285,1261281,1261283,1261269,1261278,1261274,1261280,1261270,1261268,1261264,1261275	19	1700.91	3	209.077	19		0.637592	143.865;143.883;143.874;143.859;143.892;143.892;143.888;143.9;143.897;143.85;143.871;143.863;143.9;143.891;143.886;143.891;143.887;143.877;143.874;NA	567.977120474964;567.977093062088;567.977092305274;567.977131822004;567.977179457335;567.977789327569;567.97725563013;567.977150112613;567.977108310793;567.977065676182;567.977462524334;567.977294095788;567.977243476578;567.977284956662;567.97704359089;567.9772188165;567.97708866377;567.977278055304;567.977157807995;NA	204.134094238281;204.134094238281;216.343307495117;204.134094238281;237.317092895508;213.18229675293;225.126998901367;196.109802246094;212.831604003906;216.343307495117;225.126998901367;225.126998901367;205.962799072266;192.178405761719;196.109802246094;204.134094238281;164.641494750977;213.18229675293;216.343307495117;NA	2	-0.021	-0.003	-0.012	-0.027	0.006	0.006	0.002	0.014	0.011	-0.036	-0.015	-0.023	0.014	0.005	0	0.005	0.001	-0.009	-0.012	-0.177812	-0.00049586	-0.00041827	-0.00028964	-0.00056503	-0.00053288	-0.00034024	-0.00037626	-0.00031594	-0.00018	-0.0002533	-0.00020673	-0.00034377	-0.00016543	0.0005207	0.00078371	0.00058092	0.00031175	0.00085402	0.00055465	0.000298384
Feature_36577_i	851.963	143.885	DLATALEQLLQAYPR	P55957	B03_19_150304_human_ecoli_B_3ul_3um_column_95_HCD_OT_2hrs_30B_9B_msms_73610;B03_15_150304_human_ecoli_E_3ul_3um_column_95_HCD_OT_2hrs_30B_9B_msms_74044;B03_17_150304_human_ecoli_D_3ul_3um_column_95_HCD_OT_2hrs_30B_9B_msms_73690;B03_16_150304_human_ecoli_E_3ul_3um_column_95_HCD_OT_2hrs_30B_9B_msms_73977;B03_14_150304_human_ecoli_D_3ul_3um_column_95_HCD_OT_2hrs_30B_9B_msms_74067;B03_21_150304_human_ecoli_A_3ul_3um_column_95_HCD_OT_2hrs_30B_9B_msms_73103	851.962	851.964	142.885	144.885	2636949,2636943,2636952,2636944,2636953,2636947,2636939,2636951,2636945,2636946	10	1700.91	2	114.192	6		0.637592	143.864;NA;NA;NA;NA;NA;NA;NA;143.877;NA;NA;143.868;143.9;143.892;143.858;143.919;NA;143.877;143.874;143.86	851.462922678634;NA;NA;NA;NA;NA;NA;NA;851.462286722895;NA;NA;851.462365168109;851.462722710909;851.462928824948;851.462232293082;851.462801955277;NA;851.46205603431;851.462220505803;851.462476083123	NaN;NA;NA;NA;NA;NA;NA;NA;NaN;NA;NA;NaN;54.0901107788086;121.23860168457;68.9722137451172;83.6916275024414;NA;169.039901733398;NaN;188.12	2	-0.0205	0.0847648	-0.0365252	0.00729614	-0.0811527	0.0902781	-0.0279989	0.104581	-0.0075	-0.0917271	-0.119235	-0.0165	0.0155	0.0075	-0.0265	0.0345	-0.100522	-0.0075	-0.0105	-0.0245	-0.00013189	6.9741e-05	0.00030933	-0.00022574	-0.00020238	0.00019495	3.6596e-05	0.00015688	0.00033241	0.00011071	0.00026353	0.00013488	0.00028498	0.0013743	0.0017306	0.0016008	0.0010355	0.0019268	0.0012922	0.0009226
Feature_36578_i	543.82	115.255	DLASVQALLR	Q13813	B03_07_150304_human_ecoli_D_3ul_3um_column_95_HCD_OT_2hrs_30B_9B_msms_54698	543.819	543.821	114.255	116.255	1055020,1055017,1055021,1055011,1055015,1055012,1055009,1055010,1055005,1055014,1055018,1055019,1055003,1055004,1055016,1055002,1055013,1055006,1055007,1055008	20	1084.62	2	40.496	20		0.97707	115.44;115.61;115.25;115.43;115.26;115.72;115.17;115.45;115.31;115.06;115.23;115.02;114.9;115.47;115.37;115.33;115.11;114.91;115;114.82	543.319562674067;543.319457974608;543.319459098485;543.319533016055;543.319512925062;543.319598633179;543.319511010701;543.319433732577;543.319446991508;543.319520160317;543.319269636247;543.319569115331;543.319225978431;543.319465652967;543.319359160838;543.319356238107;543.319339254408;543.319352242935;543.319393959033;543.319262161884	NaN;NaN;NaN;NaN;NaN;40.496;NaN;NaN;NaN;NaN;NaN;NaN;NaN;NaN;NaN;NaN;NaN;NaN;NaN;NaN	1	0.185	0.355	-0.005	0.175	0.005	0.465	-0.085	0.195	0.055	-0.195	-0.025	-0.235	-0.355	0.215	0.115	0.075	-0.145	-0.345	-0.255	-0.435	-0.00029221	-0.00027213	-0.00021416	-0.00032006	-0.00023239	-0.00011255	-0.00030743	-3.1074e-05	5.2565e-05	7.5442e-05	-0.00010185	-0.00012024	0.0001217	0.00059008	0.00059861	0.0005226	0.00091807	0.00061141	0.00049525	0.00053097
Feature_36579_i	458.47	30.558	DLAQYDAAHHEEFKR	Q02818	B03_21_150304_human_ecoli_A_3ul_3um_column_95_HCD_OT_2hrs_30B_9B_msms_4954;B03_15_150304_human_ecoli_E_3ul_3um_column_95_HCD_OT_2hrs_30B_9B_msms_5048;B03_02_150304_human_ecoli_B_3ul_3um_column_95_HCD_OT_2hrs_30B_9B_msms_5821;B03_17_150304_human_ecoli_D_3ul_3um_column_95_HCD_OT_2hrs_30B_9B_msms_5008;B03_14_150304_human_ecoli_D_3ul_3um_column_95_HCD_OT_2hrs_30B_9B_msms_4945;B03_20_150304_human_ecoli_A_3ul_3um_column_95_HCD_OT_2hrs_30B_9B_msms_5032;B03_11_150304_human_ecoli_A_3ul_3um_column_95_HCD_OT_2hrs_30B_9B_msms_4756;B03_19_150304_human_ecoli_B_3ul_3um_column_95_HCD_OT_2hrs_30B_9B_msms_4997;B03_12_150304_human_ecoli_B_3ul_3um_column_95_HCD_OT_2hrs_30B_9B_msms_4972;B03_13_150304_human_ecoli_C_3ul_3um_column_95_HCD_OT_2hrs_30B_9B_msms_4674;B03_03_150304_human_ecoli_C_3ul_3um_column_95_HCD_OT_2hrs_30B_9B_msms_4436;B03_07_150304_human_ecoli_D_3ul_3um_column_95_HCD_OT_2hrs_30B_9B_msms_4686;B03_05_150304_human_ecoli_E_3ul_3um_column_95_HCD_OT_2hrs_30B_9B_msms_4820;B03_04_150304_human_ecoli_D_3ul_3um_column_95_HCD_OT_2hrs_30B_9B_msms_4725;B03_08_150304_human_ecoli_C_3ul_3um_column_95_HCD_OT_2hrs_30B_9B_msms_4541	458.469	458.471	29.558	31.558	386807,386802,386779,386817,386793,386790,386798,386788,386804,386795,386826,386796,386815,386789,386800,386812,386786,386794,386785,386823	20	1828.85	4	58.4453	20		0.747517	32.426;29.668;30.596;30.554;31.297;30.354;29.741;31.105;31.34;29.947;30.056;30.209;30.449;30.472;31.116;30.774;31.022;30.127;30.678;30.562	458.219720887244;458.219622250144;458.21969251816;458.219683842087;458.219724754003;458.219692979507;458.219675572581;458.219714743382;458.219600388774;458.219608889461;458.219693717908;458.219655668423;458.219667009874;458.219638910809;458.219834972494;458.219613998128;458.219733987435;458.219728135423;458.21961420967;458.219753549498	57.2883605957031;53.16796875;57.2883605957031;49.5945701599121;NaN;48.898509979248;72.8978729248047;NaN;NaN;64.5199203491211;57.2883605957031;39.6290817260742;81.6316375732422;48.898509979248;NaN;56.5139503479004;NaN;48.898509979248;74.7892379760742;65.3743667602539	2	1.868	-0.89	0.038	-0.004	0.739	-0.204	-0.817	0.547	0.782	-0.611	-0.502	-0.349	-0.109	-0.086	0.558	0.216	0.464	-0.431	0.12	0.004	-0.00048413	-0.00030746	-0.0003002	-0.00031356	-0.000327985	-0.000324915	-0.000238035	-0.000154745	-0.000114283	-0.00018215	-8.40085e-05	7.0475e-05	-0.00014848	0.00018912	0.00039798	0.00039871	0.000339475	0.000267027	0.0003156	0.00024749
Feature_36580_i	610.958	30.4535	DLAQYDAAHHEEFKR	Q02818	B03_15_150304_human_ecoli_E_3ul_3um_column_95_HCD_OT_2hrs_30B_9B_msms_5111;B03_11_150304_human_ecoli_A_3ul_3um_column_95_HCD_OT_2hrs_30B_9B_msms_4699;B03_14_150304_human_ecoli_D_3ul_3um_column_95_HCD_OT_2hrs_30B_9B_msms_4922;B03_19_150304_human_ecoli_B_3ul_3um_column_95_HCD_OT_2hrs_30B_9B_msms_4985;4946;B03_18_150304_human_ecoli_C_3ul_3um_column_95_HCD_OT_2hrs_30B_9B_msms_5176;B03_12_150304_human_ecoli_B_3ul_3um_column_95_HCD_OT_2hrs_30B_9B_msms_4918;B03_07_150304_human_ecoli_D_3ul_3um_column_95_HCD_OT_2hrs_30B_9B_msms_4777;B03_08_150304_human_ecoli_C_3ul_3um_column_95_HCD_OT_2hrs_30B_9B_msms_4523;B03_05_150304_human_ecoli_E_3ul_3um_column_95_HCD_OT_2hrs_30B_9B_msms_4804;4842;B03_04_150304_human_ecoli_D_3ul_3um_column_95_HCD_OT_2hrs_30B_9B_msms_4746;B03_13_150304_human_ecoli_C_3ul_3um_column_95_HCD_OT_2hrs_30B_9B_msms_4712;B03_03_150304_human_ecoli_C_3ul_3um_column_95_HCD_OT_2hrs_30B_9B_msms_4420	610.957	610.959	29.4535	31.4535	1573440,1573419,1573430,1573424,1573427,1573435,1573436,1573429,1573439,1573437,1573438,1573432,1573426,1573421,1573431,1573423,1573428	17	1828.85	3	62.4929	16		0.6466	NA;29.765;30.594;30.583;31.295;30.398;29.754;31.185;31.365;29.956;30.107;30.204;30.444;30.463;31.108;30.789;31.075;30.194;NA;NA	NA;610.623837175303;610.623600123913;610.623750739556;610.623677174309;610.623473404836;610.623991342083;610.62373906356;610.623331122179;610.623405717116;610.623422572541;610.624023277382;610.623827432587;610.623435263224;610.623905493178;610.623661111192;610.623903870705;610.62397021569;NA;NA	NA;38.9952697753906;44.9254417419434;58.8852081298828;NaN;73.8340606689453;73.8340606689453;NaN;NaN;61.4092597961426;20.5238304138184;63.6822814941406;118.522003173828;80.6319427490234;NaN;NaN;43.592;71.079948425293;NA;NA	2	0.803851	-0.6885	0.1405	0.1295	0.8415	-0.0555	-0.6995	0.7315	0.9115	-0.4975	-0.3465	-0.2495	-0.0095	0.0095	0.6545	0.3355	0.6215	-0.2595	-0.094275	-0.151222	-0.000166913	-2.5473e-05	8.2195e-05	-0.00010487	4.2772e-05	-8.3821e-05	2.2089e-05	0.00016902	0.00040193	0.00013109	0.00030464	0.0004316	0.00019946	0.00064172	0.00092437	0.00085744	0.0008444	0.00068722	0.00077831	0.00059114
Feature_36581_i	507.792	83.914	DLAQALINR	P46087	B03_13_150304_human_ecoli_C_3ul_3um_column_95_HCD_OT_2hrs_30B_9B_msms_35369;B03_09_150304_human_ecoli_B_3ul_3um_column_95_HCD_OT_2hrs_30B_9B_msms_35774;B03_10_150304_human_ecoli_A_3ul_3um_column_95_HCD_OT_2hrs_30B_9B_msms_35633;B03_19_150304_human_ecoli_B_3ul_3um_column_95_HCD_OT_2hrs_30B_9B_msms_36358;B03_17_150304_human_ecoli_D_3ul_3um_column_95_HCD_OT_2hrs_30B_9B_msms_36504;B03_11_150304_human_ecoli_A_3ul_3um_column_95_HCD_OT_2hrs_30B_9B_msms_36795;B03_02_150304_human_ecoli_B_3ul_3um_column_95_HCD_OT_2hrs_30B_9B_msms_35837;B03_05_150304_human_ecoli_E_3ul_3um_column_95_HCD_OT_2hrs_30B_9B_msms_35852;B03_03_150304_human_ecoli_C_3ul_3um_column_95_HCD_OT_2hrs_30B_9B_msms_35718;B03_18_150304_human_ecoli_C_3ul_3um_column_95_HCD_OT_2hrs_30B_9B_msms_36377;B03_12_150304_human_ecoli_B_3ul_3um_column_95_HCD_OT_2hrs_30B_9B_msms_37386;B03_15_150304_human_ecoli_E_3ul_3um_column_95_HCD_OT_2hrs_30B_9B_msms_36857;B03_04_150304_human_ecoli_D_3ul_3um_column_95_HCD_OT_2hrs_30B_9B_msms_35788;B03_21_150304_human_ecoli_A_3ul_3um_column_95_HCD_OT_2hrs_30B_9B_msms_36070;B03_06_150304_human_ecoli_E_3ul_3um_column_95_HCD_OT_2hrs_30B_9B_msms_35780;B03_20_150304_human_ecoli_A_3ul_3um_column_95_HCD_OT_2hrs_30B_9B_msms_36195;B03_07_150304_human_ecoli_D_3ul_3um_column_95_HCD_OT_2hrs_30B_9B_msms_35728;B03_16_150304_human_ecoli_E_3ul_3um_column_95_HCD_OT_2hrs_30B_9B_msms_36812;B03_08_150304_human_ecoli_C_3ul_3um_column_95_HCD_OT_2hrs_30B_9B_msms_35718	507.791	507.793	82.914	84.914	767730,767716,767734,767736,767740,767718,767724,767727,767725,767739,767717,767731,767726,767737,767719,767729,767728,767735,767721	19	1012.57	2	100.688	19		0.875083	84.057;84.101;83.859;83.954;83.914;83.914;83.931;84.083;83.933;83.848;84.05;83.561;NA;84.003;84.013;83.871;83.738;83.491;83.5;83.498	507.290441574385;507.290343700478;507.290297843684;507.290433888189;507.290392124572;507.290456146831;507.290382787498;507.290326901222;507.290427947781;507.290360271179;507.290380058575;507.290390748312;NA;507.290407040585;507.290416984591;507.290509037439;507.290391558625;507.290411330272;507.290397577547;507.290511106214	40.352;40.352;37.591;43.635;99.1355133056641;93.2669067382813;122.187301635742;116.371597290039;116.371597290039;121.091903686523;122.187301635742;121.091903686523;NA;109.109802246094;134.259902954102;121.091903686523;127.679100036621;119.863700866699;111.060501098633;116.371597290039	1	0.143	0.187	-0.055	0.04	0	0	0.017	0.169	0.019	-0.066	0.136	-0.353	-0.400392	0.089	0.099	-0.043	-0.176	-0.423	-0.414	-0.416	-0.00045899	-0.00038974	-0.00037768	-0.00043261	-0.00048092	-0.00037068	-0.00048558	-0.00017373	-0.00020245	-0.00020055	-0.00027921	-7.111e-05	-0.000121059	0.0004733	0.00039768	0.00040236	0.0005678	0.00043477	0.00040073	0.00032384
Feature_36583_i	736.415	123.63	DLAPYLPSVTPGLK	Q92616	B03_19_150304_human_ecoli_B_3ul_3um_column_95_HCD_OT_2hrs_30B_9B_msms_60887;B03_12_150304_human_ecoli_B_3ul_3um_column_95_HCD_OT_2hrs_30B_9B_msms_61906;B03_14_150304_human_ecoli_D_3ul_3um_column_95_HCD_OT_2hrs_30B_9B_msms_61203;B03_20_150304_human_ecoli_A_3ul_3um_column_95_HCD_OT_2hrs_30B_9B_msms_60589;B03_21_150304_human_ecoli_A_3ul_3um_column_95_HCD_OT_2hrs_30B_9B_msms_60426;B03_17_150304_human_ecoli_D_3ul_3um_column_95_HCD_OT_2hrs_30B_9B_msms_61115;B03_02_150304_human_ecoli_B_3ul_3um_column_95_HCD_OT_2hrs_30B_9B_msms_60088;B03_16_150304_human_ecoli_E_3ul_3um_column_95_HCD_OT_2hrs_30B_9B_msms_61330;B03_11_150304_human_ecoli_A_3ul_3um_column_95_HCD_OT_2hrs_30B_9B_msms_60803;B03_05_150304_human_ecoli_E_3ul_3um_column_95_HCD_OT_2hrs_30B_9B_msms_59871;B03_04_150304_human_ecoli_D_3ul_3um_column_95_HCD_OT_2hrs_30B_9B_msms_59840;B03_18_150304_human_ecoli_C_3ul_3um_column_95_HCD_OT_2hrs_30B_9B_msms_60747;B03_10_150304_human_ecoli_A_3ul_3um_column_95_HCD_OT_2hrs_30B_9B_msms_59519;B03_15_150304_human_ecoli_E_3ul_3um_column_95_HCD_OT_2hrs_30B_9B_msms_61573;B03_13_150304_human_ecoli_C_3ul_3um_column_95_HCD_OT_2hrs_30B_9B_msms_59191;B03_09_150304_human_ecoli_B_3ul_3um_column_95_HCD_OT_2hrs_30B_9B_msms_59775;B03_07_150304_human_ecoli_D_3ul_3um_column_95_HCD_OT_2hrs_30B_9B_msms_59938;B03_03_150304_human_ecoli_C_3ul_3um_column_95_HCD_OT_2hrs_30B_9B_msms_59996;B03_08_150304_human_ecoli_C_3ul_3um_column_95_HCD_OT_2hrs_30B_9B_msms_59690;B03_06_150304_human_ecoli_E_3ul_3um_column_95_HCD_OT_2hrs_30B_9B_msms_59641	736.414	736.416	122.63	124.63	2270198,2270199,2270200,2270209,2270205,2270201,2270192,2270206,2270196,2270194,2270188,2270204,2270189,2270207,2270195,2270187,2270190,2270185,2270193,2270186	20	1469.81	2	59.2153	20		0.690817	123.756;123.963;123.585;123.78;123.597;124.11;123.551;123.919;123.694;123.477;123.663;123.338;123.295;123.965;123.664;123.738;123.402;123.304;123.419;123.267	735.913869710187;735.913713649999;735.913721855484;735.913829740103;735.913762292457;735.913799428335;735.913767536636;735.913772440709;735.913784676259;735.913849286218;735.913832476314;735.913779072437;735.913875452324;735.913832536762;735.913905871733;735.913837769762;735.91393240186;735.913792408956;735.91396712002;735.913856129568	67.578727722168;48.2140007019043;49.9668998718262;57.413890838623;68.0444488525391;69.2611312866211;75.9603729248047;67.1016006469727;52.0080986022949;62.0442085266113;74.7892379760742;38.9952697753906;65.2185974121094;67.1016006469727;41.8379211425781;57.2787017822266;53.9461784362793;51.7707481384277;52.4843406677246;63.290340423584	2	0.126	0.333	-0.045	0.15	-0.033	0.48	-0.079	0.289	0.064	-0.153	0.033	-0.292	-0.335	0.335	0.034	0.108	-0.228	-0.326	-0.211	-0.363	7.6485e-05	7.488e-05	0.00030477	-9.622e-05	2.6221e-05	0.00021191	0.00019398	0.00037301	0.00028068	0.0005003	0.00031012	0.00035478	0.00051877	0.0013897	0.0014634	0.0014841	0.001225	0.0014665	0.0012127	0.0013047
Feature_36585_i	785.431	120.73	DLANIAEVEVSIPAK	Q00341	B03_19_150304_human_ecoli_B_3ul_3um_column_95_HCD_OT_2hrs_30B_9B_msms_59217;B03_21_150304_human_ecoli_A_3ul_3um_column_95_HCD_OT_2hrs_30B_9B_msms_58741;B03_18_150304_human_ecoli_C_3ul_3um_column_95_HCD_OT_2hrs_30B_9B_msms_59219;B03_20_150304_human_ecoli_A_3ul_3um_column_95_HCD_OT_2hrs_30B_9B_msms_59085;B03_17_150304_human_ecoli_D_3ul_3um_column_95_HCD_OT_2hrs_30B_9B_msms_59382	785.43	785.432	119.73	121.73	2454087,2454083,2454058,2454085,2454060,2454073,2454065,2454051,2454075,2454078,2454079,2454082,2454086,2454074,2454077,2454070,2454084,2454080,2454081,2454076	20	1567.85	2	62.9686	20		1.15372	120.85;121.04;120.69;120.85;120.7;121.22;120.73;120.99;120.87;120.64;120.73;120.54;120.42;121.05;120.79;120.885;120.613;120.478;120.557;120.386	784.929802988385;784.929672748924;784.929725006931;784.929811611857;784.929696740373;784.929937097918;784.929992254464;784.929576496329;784.929958618538;784.930012626206;784.929717190708;784.92977635267;784.929601029988;784.929423791786;784.92934698435;784.929740219546;784.929490313479;784.92951957144;784.929898267994;784.929679397197	NaN;NaN;NaN;NaN;NaN;NaN;NaN;NaN;NaN;NaN;NaN;NaN;NaN;NaN;NaN;69.4848937988281;58.3567085266113;56.339111328125;63.6806907653809;66.9817504882813	1	0.12	0.31	-0.04	0.12	-0.03	0.49	0	0.26	0.14	-0.09	0	-0.19	-0.31	0.32	0.06	0.155	-0.117	-0.252	-0.173	-0.344	1.5059e-05	5.0487e-05	0.00022285	-3.5924e-05	1.2791e-05	5.0541e-05	8.8826e-05	0.00048751	0.00044118	0.00049077	0.00047264	0.00044145	0.00072414	0.0015085	0.0015562	0.0014937	0.0016459	0.0016893	0.0014419	0.0011177
Feature_36586_i	530.773	142.903	DLANDIMTLMSHTKPYIR	O14617	B03_21_150304_human_ecoli_A_3ul_3um_column_95_HCD_OT_2hrs_30B_9B_msms_72350;B03_04_150304_human_ecoli_D_3ul_3um_column_95_HCD_OT_2hrs_30B_9B_msms_71659;B03_06_150304_human_ecoli_E_3ul_3um_column_95_HCD_OT_2hrs_30B_9B_msms_71471;B03_08_150304_human_ecoli_C_3ul_3um_column_95_HCD_OT_2hrs_30B_9B_msms_71431	530.772	530.774	141.903	143.903	954279,954291,954289,954275,954286,954290,954285,954288,954284,954287,954283	11	2118.06	4	69.7097	10		0.637592	NA;NA;142.928;142.96;142.89;143.09;142.916;NA;142.98;NA;142.77;142.77;142.817;NA;NA;NA;NA;NA;142.82;142.704	NA;NA;530.522156185229;530.522358450634;530.522576570478;530.521845751918;530.522557435331;NA;530.52264389685;NA;530.522232841227;530.5223878433;530.522698217285;NA;NA;NA;NA;NA;530.522377285634;530.522455251547	NA;NA;74.7318496704102;NaN;47.916;NaN;83.7581481933594;NA;NaN;NA;NaN;NaN;NaN;NA;NA;NA;NA;NA;NaN;72.4328384399414	2	-0.0323937	0.118178	0.025	0.057	-0.013	0.187	0.013	0.119167	0.077	-0.103923	-0.133	-0.133	-0.086	0.110006	-0.00771571	0.0249455	-0.127475	-0.232877	-0.083	-0.199	-0.000505639	-0.00038943	-0.00030655	-0.00041285	-0.00049858	-0.00027692	-0.00023142	-0.000235205	-0.00019844	-0.000153707	-0.00023961	-0.00023753	-0.00029161	0.000533126	0.000574218	0.000553029	0.000477623	0.000639041	0.00040552	0.00026263
Feature_36590_i	547.931	73.577	DLAKDITSDTSGDFR	P04083	B03_05_150304_human_ecoli_E_3ul_3um_column_95_HCD_OT_2hrs_30B_9B_msms_29565;B03_02_150304_human_ecoli_B_3ul_3um_column_95_HCD_OT_2hrs_30B_9B_msms_29785;B03_06_150304_human_ecoli_E_3ul_3um_column_95_HCD_OT_2hrs_30B_9B_msms_29558;B03_08_150304_human_ecoli_C_3ul_3um_column_95_HCD_OT_2hrs_30B_9B_msms_29580;B03_04_150304_human_ecoli_D_3ul_3um_column_95_HCD_OT_2hrs_30B_9B_msms_29427;29548;B03_07_150304_human_ecoli_D_3ul_3um_column_95_HCD_OT_2hrs_30B_9B_msms_29423;29458;B03_11_150304_human_ecoli_A_3ul_3um_column_95_HCD_OT_2hrs_30B_9B_msms_30501	547.93	547.932	72.577	74.577	1089594,1089586,1089592,1089597,1089604,1089587,1089603,1089593,1089599,1089600,1089589,1089588,1089585	13	1639.77	3	52.1805	13		1	73.604;73.773;73.577;73.725;73.662;73.512;73.569;NA;NA;73.446;73.667;NA;NA;73.471;73.279;73.764;73.248;NA;NA;NA	547.59735423845;547.597442107183;547.597459279661;547.597597725302;547.59791519581;547.597448274316;547.597238394452;NA;NA;NaN;547.597450351967;NA;NA;547.598672175309;547.598035878584;547.596989223961;547.598164548729;NA;NA;NA	58.9802017211914;NaN;48.898509979248;57.1478500366211;47.6390800476074;57.7031707763672;68.4805221557617;NA;NA;26.414;NaN;NA;NA;NaN;NaN;NaN;NaN;NA;NA;NA	2	0.027	0.196	0	0.148	0.085	-0.065	-0.008	0.0826656	0.0324594	-0.131	0.09	-0.348839	-0.308665	-0.106	-0.298	0.187	-0.329	-0.482445	-0.39553	-0.542191	-0.00033395	-0.00026111	-0.000135	-0.00029158	-0.00055113	-0.00018614	-0.00018829	-1.63912e-05	4.66581e-05	2.82899e-05	-4.9647e-05	2.34059e-05	-5.0392e-05	0.00059822	0.000674725	0.000734575	0.00063677	0.0006936	0.000679679	0.00059331
Feature_36591_i	821.393	73.565	DLAKDITSDTSGDFR	P04083	B03_21_150304_human_ecoli_A_3ul_3um_column_95_HCD_OT_2hrs_30B_9B_msms_29840	821.392	821.394	72.565	74.565	2564881,2564880,2564883,2564869,2564879,2564882,2564878,2564874,2564877	9	1639.77	2	62.8609	8		0.83448	NA;NA;NA;NA;73.67;NA;NA;NA;NA;NA;NA;73.296;73.565;NA;73.799;73.794;73.674;73.376;73.364;73.309	NA;NA;NA;NA;820.891671755867;NA;NA;NA;NA;NA;NA;820.891679780461;820.890192519798;NA;820.892047456407;820.890343928297;820.892065727704;820.889985785059;820.891908219523;820.891951647475	NA;NA;NA;NA;NaN;NA;NA;NA;NA;NA;NA;NaN;NaN;NA;NaN;NaN;NaN;NaN;NaN;62.8608894348145	2	0.134358	0.222654	0.0377162	0.0395418	0.105	-0.0124473	0.0282087	0.0826529	0.032391	-0.0759858	0.0300653	-0.269	0	0.042588	0.234	0.229	0.109	-0.189	-0.201	-0.256	0.000104965	0.000244526	0.00060659	0.00025924	-0.000289793	0.00028544	0.00057812	0.00066076	0.000756345	0.000801528	0.000602946	0.00063598	0.00060753	0.00147512	0.0018558	0.0017778	0.0015494	0.0015548	0.0017808	0.0016822
Feature_36592_i	674.67	82.2775	DLAHTPSQLEGLDPATEAR	O75909	B03_08_150304_human_ecoli_C_3ul_3um_column_95_HCD_OT_2hrs_30B_9B_msms_34714	674.669	674.671	81.2775	83.2775	1969567,1969563,1969564,1969566,1969565,1969568,1969569,1969570	8	2019.99	3	41.31	8		0.88962	82.404;82.428;82.286;NA;NA;NA;82.199;82.382;82.269;NA;NA;81.944;81.835;NA;NA;NA;NA;NA;NA;NA	674.336015798606;674.335838605801;674.336013096987;NA;NA;NA;674.335019013151;674.335934068676;674.336038064418;NA;NA;674.334596647967;674.33614663795;NA;NA;NA;NA;NA;NA;NA	NaN;NaN;NaN;NA;NA;NA;41.31;NaN;NaN;NA;NA;NaN;NaN;NA;NA;NA;NA;NA;NA;NA	1	0.1265	0.1505	0.0085	0.0554077	0.0311997	0.0432316	-0.0785	0.1045	-0.0085	-0.0314358	0.12383	-0.3335	-0.4425	0.0667734	0.0471376	-0.103254	-0.236182	-0.499187	-0.484572	-0.534582	-1.4782e-05	-0.00019982	5.2539e-05	-0.000131301	-0.000252176	-6.14505e-05	0.00012506	0.00040841	0.00037771	0.000247037	0.000159961	0.00046665	0.00052987	0.00104842	0.00117161	0.00102087	0.0010284	0.00104645	0.000949735	0.000985688
Feature_36593_i	437.757	74.412	DLAGSIIGK	P61978	B03_11_150304_human_ecoli_A_3ul_3um_column_95_HCD_OT_2hrs_30B_9B_msms_31130;B03_19_150304_human_ecoli_B_3ul_3um_column_95_HCD_OT_2hrs_30B_9B_msms_30546;B03_17_150304_human_ecoli_D_3ul_3um_column_95_HCD_OT_2hrs_30B_9B_msms_30705;B03_12_150304_human_ecoli_B_3ul_3um_column_95_HCD_OT_2hrs_30B_9B_msms_31509;B03_09_150304_human_ecoli_B_3ul_3um_column_95_HCD_OT_2hrs_30B_9B_msms_30252;B03_13_150304_human_ecoli_C_3ul_3um_column_95_HCD_OT_2hrs_30B_9B_msms_29736;B03_02_150304_human_ecoli_B_3ul_3um_column_95_HCD_OT_2hrs_30B_9B_msms_30472;B03_10_150304_human_ecoli_A_3ul_3um_column_95_HCD_OT_2hrs_30B_9B_msms_30017;B03_03_150304_human_ecoli_C_3ul_3um_column_95_HCD_OT_2hrs_30B_9B_msms_29967;B03_14_150304_human_ecoli_D_3ul_3um_column_95_HCD_OT_2hrs_30B_9B_msms_30912;B03_16_150304_human_ecoli_E_3ul_3um_column_95_HCD_OT_2hrs_30B_9B_msms_30949;B03_15_150304_human_ecoli_E_3ul_3um_column_95_HCD_OT_2hrs_30B_9B_msms_31021;B03_07_150304_human_ecoli_D_3ul_3um_column_95_HCD_OT_2hrs_30B_9B_msms_30143;B03_08_150304_human_ecoli_C_3ul_3um_column_95_HCD_OT_2hrs_30B_9B_msms_30155;B03_21_150304_human_ecoli_A_3ul_3um_column_95_HCD_OT_2hrs_30B_9B_msms_30222;B03_06_150304_human_ecoli_E_3ul_3um_column_95_HCD_OT_2hrs_30B_9B_msms_30210;B03_18_150304_human_ecoli_C_3ul_3um_column_95_HCD_OT_2hrs_30B_9B_msms_30622;B03_20_150304_human_ecoli_A_3ul_3um_column_95_HCD_OT_2hrs_30B_9B_msms_30382	437.756	437.758	73.412	75.412	228909,228910,228915,228918,228925,228904,228922,228921,228919,228905,228903,228906,228927,228937,228938,228920,228913,228912,228935,228936	20	872.497	2	49.2708	20		1.79548	74.521;74.571;74.378;74.395;74.503;74.34;74.437;74.543;74.496;74.315;74.443;74.115;74.113;74.429;74.491;74.472;74.299;74.003;74.016;73.943	437.255654275161;437.255632650645;437.255692407648;437.255655636776;437.255616510728;437.255699019;437.255680782924;437.25569346649;437.255663228523;437.255620592932;437.255646524454;437.255590244307;437.255572436168;437.255583746578;437.255580270268;437.255633847827;NaN;437.255609444687;NaN;437.255605510539	35.5413589477539;37.5559196472168;NaN;NaN;41.3994903564453;35.5413589477539;44.3175392150879;41.3994903564453;51.2762184143066;51.4452781677246;51.4452781677246;55.0637512207031;61.1613693237305;61.1613693237305;50.3534088134766;52.7253494262695;51.276;52.7253494262695;59.908;52.5786285400391	1	0.109	0.159	-0.034	-0.017	0.091	-0.072	0.025	0.131	0.084	-0.097	0.031	-0.297	-0.299	0.017	0.079	0.06	-0.113	-0.409	-0.396	-0.469	-0.00057109	-0.0005293	-0.00048747	-0.00054078	-0.00068769	-0.0006019	-0.00040477	-0.00036235	-0.00024543	-0.00031232	-0.00037003	-0.00025816	-0.00036501	0.00011061	0.0002731	0.0001578	0.00020822	0.00026367	0.000136084	0.0001235
Feature_36594_i	547.781	94.3665	DLAFTLEER	P48163	B03_02_150304_human_ecoli_B_3ul_3um_column_95_HCD_OT_2hrs_30B_9B_msms_42145;B03_12_150304_human_ecoli_B_3ul_3um_column_95_HCD_OT_2hrs_30B_9B_msms_43768;B03_07_150304_human_ecoli_D_3ul_3um_column_95_HCD_OT_2hrs_30B_9B_msms_42022;B03_11_150304_human_ecoli_A_3ul_3um_column_95_HCD_OT_2hrs_30B_9B_msms_43445	547.78	547.782	93.3665	95.3665	1087043,1087213,1087041,1087040,1087039,1087044,1087038,1087185,1087042,1087045,1087037	11	1092.55	2	50.9405	11		0.888233	94.296;94.539;94.251;94.389;94.249;94.432;NA;94.425;NA;94.698;94.344;93.971;NA;NA;NA;NA;94.188;NA;NA;NA	547.282072901879;547.282352920212;547.282795123284;547.282675038236;547.282396355973;547.279291515129;NA;547.282677848158;NA;547.279424872375;547.28301825928;547.282793851269;NA;NA;NA;NA;547.278862738308;NA;NA;NA	60.1023712158203;NaN;NaN;NaN;NaN;53.1236190795898;NA;NaN;NA;43.308;47.228;NaN;NA;NA;NA;NA;NaN;NA;NA;NA	1	-0.0705	0.1725	-0.1155	0.0225	-0.1175	0.0655	-0.121253	0.0585	-0.0334789	0.3315	-0.0225	-0.3955	-0.472098	0.064829	0.0113748	-0.10772	-0.1785	-0.520487	-0.475526	-0.561654	-0.00035571	-0.00035285	-0.0003804	-0.00025053	-0.00047559	-0.00016328	-0.000241231	4.6019e-05	3.33838e-05	-8.1508e-05	-0.00014098	4.3495e-05	-5.1617e-05	0.000757627	0.000722518	0.000591175	0.00078315	0.000667237	0.000630066	0.000547338
Feature_36595_i	574.305	89.5465	DLAEITTLDR	Q9BS26	B03_15_150304_human_ecoli_E_3ul_3um_column_95_HCD_OT_2hrs_30B_9B_msms_40467;B03_08_150304_human_ecoli_C_3ul_3um_column_95_HCD_OT_2hrs_30B_9B_msms_39099;B03_10_150304_human_ecoli_A_3ul_3um_column_95_HCD_OT_2hrs_30B_9B_msms_39021;B03_18_150304_human_ecoli_C_3ul_3um_column_95_HCD_OT_2hrs_30B_9B_msms_39889;B03_14_150304_human_ecoli_D_3ul_3um_column_95_HCD_OT_2hrs_30B_9B_msms_40209;B03_16_150304_human_ecoli_E_3ul_3um_column_95_HCD_OT_2hrs_30B_9B_msms_40375;B03_12_150304_human_ecoli_B_3ul_3um_column_95_HCD_OT_2hrs_30B_9B_msms_40951;B03_17_150304_human_ecoli_D_3ul_3um_column_95_HCD_OT_2hrs_30B_9B_msms_40056;B03_21_150304_human_ecoli_A_3ul_3um_column_95_HCD_OT_2hrs_30B_9B_msms_39626;B03_03_150304_human_ecoli_C_3ul_3um_column_95_HCD_OT_2hrs_30B_9B_msms_39152;B03_02_150304_human_ecoli_B_3ul_3um_column_95_HCD_OT_2hrs_30B_9B_msms_39222;B03_09_150304_human_ecoli_B_3ul_3um_column_95_HCD_OT_2hrs_30B_9B_msms_39211;B03_05_150304_human_ecoli_E_3ul_3um_column_95_HCD_OT_2hrs_30B_9B_msms_39027	574.304	574.306	88.5465	90.5465	1310792,1310809,1310806,1310828,1310815,1310871,1310872,1310835,1310801,1310826,1310810,1310873,1310870,1310865,1310867,1310864,1310790,1310869,1310866,1310868	20	1145.59	2	78.8048	20		0.68473	89.548;89.674;89.465;89.572;89.619;89.636;89.481;89.71;89.667;89.54;89.709;89.342;89.23;89.692;89.745;89.545;89.392;89.219;89.254;89.17	573.803022619054;573.803091420154;573.80291471128;573.802988467878;573.80286249891;573.802868549232;573.802904280281;573.80296441518;573.802894177915;573.802926707419;573.803012702891;573.802980232013;573.80300092084;573.802900098461;573.802927424563;573.802969566491;573.803045023482;573.802974613326;573.802891536444;573.803009508649	36.417;44.543;NaN;35.677;NaN;NaN;98.2571563720703;86.1889724731445;86.0142135620117;NaN;80.7584075927734;NaN;94.6596603393555;95.8223876953125;79.6589584350586;90.0503082275391;90.0503082275391;NaN;NaN;106.365097045898	1	0.0015	0.1275	-0.0815	0.0255	0.0725	0.0895	-0.0655	0.1635	0.1205	-0.0065	0.1625	-0.2045	-0.3165	0.1455	0.1985	-0.0015	-0.1545	-0.3275	-0.2925	-0.3765	-0.00024817	-0.00033889	-6.0901e-05	-0.00016319	-0.00045752	-0.00023473	-9.6766e-05	-0.00015322	6.06e-05	1.9168e-05	-0.0001664	7.9006e-05	4.5946e-05	0.00087251	0.00072761	0.00066089	0.00085818	0.00064958	0.00069577	0.00040832
Feature_36597_i	536.604	110.057	DLAEDLYDGQVLQK	Q9NVD7	B03_02_150304_human_ecoli_B_3ul_3um_column_95_HCD_OT_2hrs_30B_9B_msms_51760;51790	536.603	536.605	109.057	111.057	999242	1	1605.79	3	42.3169	1		0.637592	110.057;NA;NA;NA;NA;NA;NA;NA;NA;NA;NA;NA;NA;NA;NA;NA;NA;NA;NA;NA	536.270609342719;NA;NA;NA;NA;NA;NA;NA;NA;NA;NA;NA;NA;NA;NA;NA;NA;NA;NA;NA	42.3169403076172;NA;NA;NA;NA;NA;NA;NA;NA;NA;NA;NA;NA;NA;NA;NA;NA;NA;NA;NA	2	0	0.221572	-0.0828769	0.0800226	-0.0176278	0.354087	-0.118448	0.0958386	-0.0635295	-0.35683	-0.0770967	-0.32186	-0.449085	0.0689174	-0.047116	-0.0712129	-0.28619	-0.457182	-0.390331	-0.577504	-0.00037074	-0.00032684	-0.000347906	-0.000360012	-0.000381212	-0.00026741	-0.000233764	-0.000151769	-0.000118469	9.94813e-06	-4.84919e-05	-0.00018551	7.8764e-07	0.000576418	0.000579723	0.000565818	0.000739357	0.000597659	0.000476249	0.000461053
Feature_36598_i	804.403	110.188	DLAEDLYDGQVLQK	Q9NVD7	B03_18_150304_human_ecoli_C_3ul_3um_column_95_HCD_OT_2hrs_30B_9B_msms_52668;52713;B03_19_150304_human_ecoli_B_3ul_3um_column_95_HCD_OT_2hrs_30B_9B_msms_52618;B03_15_150304_human_ecoli_E_3ul_3um_column_95_HCD_OT_2hrs_30B_9B_msms_53281;53242;B03_21_150304_human_ecoli_A_3ul_3um_column_95_HCD_OT_2hrs_30B_9B_msms_52258;52465;52250;B03_12_150304_human_ecoli_B_3ul_3um_column_95_HCD_OT_2hrs_30B_9B_msms_53650;53636;53767;B03_20_150304_human_ecoli_A_3ul_3um_column_95_HCD_OT_2hrs_30B_9B_msms_52463;B03_10_150304_human_ecoli_A_3ul_3um_column_95_HCD_OT_2hrs_30B_9B_msms_51389;51482;B03_07_150304_human_ecoli_D_3ul_3um_column_95_HCD_OT_2hrs_30B_9B_msms_51763;B03_05_150304_human_ecoli_E_3ul_3um_column_95_HCD_OT_2hrs_30B_9B_msms_51626;B03_09_150304_human_ecoli_B_3ul_3um_column_95_HCD_OT_2hrs_30B_9B_msms_51587;51751;B03_13_150304_human_ecoli_C_3ul_3um_column_95_HCD_OT_2hrs_30B_9B_msms_51189;51326;B03_08_150304_human_ecoli_C_3ul_3um_column_95_HCD_OT_2hrs_30B_9B_msms_51567;B03_06_150304_human_ecoli_E_3ul_3um_column_95_HCD_OT_2hrs_30B_9B_msms_51524;51633;B03_02_150304_human_ecoli_B_3ul_3um_column_95_HCD_OT_2hrs_30B_9B_msms_51829;B03_04_150304_human_ecoli_D_3ul_3um_column_95_HCD_OT_2hrs_30B_9B_msms_51573;51707;B03_11_150304_human_ecoli_A_3ul_3um_column_95_HCD_OT_2hrs_30B_9B_msms_52670;B03_16_150304_human_ecoli_E_3ul_3um_column_95_HCD_OT_2hrs_30B_9B_msms_53098	804.402	804.404	109.188	111.188	2514693,2514701,2514702,2514694,2514691,2514696,2514699,2514700,2514705,2514687,2514689,2514686,2514704,2514698,2514695,2514688,2514683,2514684	18	1605.79	2	59.1702	18		1	110.099;110.34;110.034;110.251;110.172;110.571;110.137;110.411;110.327;109.92;110.271;110.057;NA;110.474;110.23;NA;110.204;110.024;110.099;109.904	803.901747019189;803.901890597496;803.90155776665;803.902435636444;803.904084601229;803.902424608529;803.902541912084;803.901819232934;803.901560064413;NaN;803.901406207979;803.902086489463;NA;803.901891568437;NaN;NA;803.901805701148;803.901799992762;803.90188744554;803.901033455662	66.2151565551758;NaN;47.037410736084;66.2151565551758;61.4092597961426;58.3203201293945;65.2185974121094;68.9722137451172;83.0870132446289;47.037;72.3213806152344;59.2475090026855;NA;55.7239112854004;24.874;NA;69.9199829101563;45.992431640625;72.6812210083008;41.6208992004395	2	-0.089	0.152	-0.154	0.063	-0.016	0.383	-0.051	0.223	0.139	-0.268	0.083	-0.131	-0.449637	0.286	0.042	-0.072086	0.016	-0.164	-0.089	-0.284	0.0001217	-2.43e-05	6.2564e-05	0.00010862	4.1768e-05	0.00026571	0.00012323	0.00056471	0.00051169	0.000585151	0.00063622	0.00036445	0.000621821	0.0015019	0.00140033	0.0013632	0.0017033	0.0015711	0.0013167	0.0011569
Feature_36599_i	587.302	52.609	DLAEDAPWKK	O75369	B03_11_150304_human_ecoli_A_3ul_3um_column_95_HCD_OT_2hrs_30B_9B_msms_17956;B03_12_150304_human_ecoli_B_3ul_3um_column_95_HCD_OT_2hrs_30B_9B_msms_18165;B03_15_150304_human_ecoli_E_3ul_3um_column_95_HCD_OT_2hrs_30B_9B_msms_17872;B03_14_150304_human_ecoli_D_3ul_3um_column_95_HCD_OT_2hrs_30B_9B_msms_17692;B03_17_150304_human_ecoli_D_3ul_3um_column_95_HCD_OT_2hrs_30B_9B_msms_17685;B03_18_150304_human_ecoli_C_3ul_3um_column_95_HCD_OT_2hrs_30B_9B_msms_17668;B03_20_150304_human_ecoli_A_3ul_3um_column_95_HCD_OT_2hrs_30B_9B_msms_17549;B03_16_150304_human_ecoli_E_3ul_3um_column_95_HCD_OT_2hrs_30B_9B_msms_17833;B03_21_150304_human_ecoli_A_3ul_3um_column_95_HCD_OT_2hrs_30B_9B_msms_17451;B03_19_150304_human_ecoli_B_3ul_3um_column_95_HCD_OT_2hrs_30B_9B_msms_17576;B03_02_150304_human_ecoli_B_3ul_3um_column_95_HCD_OT_2hrs_30B_9B_msms_17641;B03_04_150304_human_ecoli_D_3ul_3um_column_95_HCD_OT_2hrs_30B_9B_msms_17149;B03_13_150304_human_ecoli_C_3ul_3um_column_95_HCD_OT_2hrs_30B_9B_msms_17144;B03_05_150304_human_ecoli_E_3ul_3um_column_95_HCD_OT_2hrs_30B_9B_msms_17332;B03_03_150304_human_ecoli_C_3ul_3um_column_95_HCD_OT_2hrs_30B_9B_msms_17375;B03_08_150304_human_ecoli_C_3ul_3um_column_95_HCD_OT_2hrs_30B_9B_msms_17240;B03_10_150304_human_ecoli_A_3ul_3um_column_95_HCD_OT_2hrs_30B_9B_msms_17441;B03_07_150304_human_ecoli_D_3ul_3um_column_95_HCD_OT_2hrs_30B_9B_msms_17282;B03_09_150304_human_ecoli_B_3ul_3um_column_95_HCD_OT_2hrs_30B_9B_msms_17614;B03_06_150304_human_ecoli_E_3ul_3um_column_95_HCD_OT_2hrs_30B_9B_msms_17462	587.301	587.303	51.609	53.609	1402646,1402681,1402693,1402688,1402642,1402692,1402695,1402670,1402669,1402668,1402657,1402672,1402655,1402677,1402664,1402654,1402656,1402662,1402658,1402661	20	1171.59	2	76.8206	20		1.35835	52.837;52.83;52.387;52.734;52.932;52.724;52.607;52.982;52.919;52.626;52.468;52.211;52.302;52.601;52.572;52.796;52.611;52.15;52.433;52.212	586.80076927432;586.800894999482;586.800893458325;586.80090439389;586.800789142924;586.800759500037;586.800735241587;586.800743085361;586.80075545225;586.800739529738;586.801128817736;586.80078442542;586.801133416471;586.801254725146;586.801081820713;586.800727743997;586.801158858769;586.800916903456;586.801216416385;586.800874774906	80.1016006469727;72.5895767211914;62.6327896118164;74.533317565918;80.8955078125;70.8080673217773;63.6940612792969;67.2066116333008;50.4517097473145;90.8269805908203;99.9731369018555;57.3471984863281;85.5331573486328;89.8265686035156;80.2397079467773;85.354606628418;71.2212371826172;72.2004165649414;90.148811340332;90.8269805908203	1	0.228	0.221	-0.222	0.125	0.323	0.115	-0.002	0.373	0.31	0.017	-0.141	-0.398	-0.307	-0.008	-0.037	0.187	0.002	-0.459	-0.176	-0.397	-0.00013699	-0.00010091	-6.7452e-05	-8.324e-05	-0.00012791	-8.1759e-05	2.9927e-05	0.00010863	0.00021967	0.00024373	0.00025184	0.00018215	0.00026077	0.00071921	0.0011365	0.0010831	0.00098447	0.00087044	0.00073147	0.00064042
Feature_36600_i	523.255	76.4135	DLAEDAPWK	O75369	B03_18_150304_human_ecoli_C_3ul_3um_column_95_HCD_OT_2hrs_30B_9B_msms_31838;B03_11_150304_human_ecoli_A_3ul_3um_column_95_HCD_OT_2hrs_30B_9B_msms_32231;B03_16_150304_human_ecoli_E_3ul_3um_column_95_HCD_OT_2hrs_30B_9B_msms_32189;B03_17_150304_human_ecoli_D_3ul_3um_column_95_HCD_OT_2hrs_30B_9B_msms_31934;B03_20_150304_human_ecoli_A_3ul_3um_column_95_HCD_OT_2hrs_30B_9B_msms_31580;B03_21_150304_human_ecoli_A_3ul_3um_column_95_HCD_OT_2hrs_30B_9B_msms_31473;B03_05_150304_human_ecoli_E_3ul_3um_column_95_HCD_OT_2hrs_30B_9B_msms_31229;B03_06_150304_human_ecoli_E_3ul_3um_column_95_HCD_OT_2hrs_30B_9B_msms_31262;B03_15_150304_human_ecoli_E_3ul_3um_column_95_HCD_OT_2hrs_30B_9B_msms_32207;B03_04_150304_human_ecoli_D_3ul_3um_column_95_HCD_OT_2hrs_30B_9B_msms_31080;B03_19_150304_human_ecoli_B_3ul_3um_column_95_HCD_OT_2hrs_30B_9B_msms_31748;B03_02_150304_human_ecoli_B_3ul_3um_column_95_HCD_OT_2hrs_30B_9B_msms_31328;B03_12_150304_human_ecoli_B_3ul_3um_column_95_HCD_OT_2hrs_30B_9B_msms_32674;B03_03_150304_human_ecoli_C_3ul_3um_column_95_HCD_OT_2hrs_30B_9B_msms_31221;B03_14_150304_human_ecoli_D_3ul_3um_column_95_HCD_OT_2hrs_30B_9B_msms_32070;B03_08_150304_human_ecoli_C_3ul_3um_column_95_HCD_OT_2hrs_30B_9B_msms_31155;B03_09_150304_human_ecoli_B_3ul_3um_column_95_HCD_OT_2hrs_30B_9B_msms_31317;B03_07_150304_human_ecoli_D_3ul_3um_column_95_HCD_OT_2hrs_30B_9B_msms_31113;B03_10_150304_human_ecoli_A_3ul_3um_column_95_HCD_OT_2hrs_30B_9B_msms_31110;B03_13_150304_human_ecoli_C_3ul_3um_column_95_HCD_OT_2hrs_30B_9B_msms_30887	523.254	523.256	75.4135	77.4135	895362,895343,895354,895363,895357,895350,895351,895356,895360,895355,895358,895361,895312,895347,895344,895352,895340,895341,895339,895315	20	1043.49	2	51.342	20		1	76.355;76.547;76.402;76.425;76.482;76.337;76.351;76.552;76.558;76.367;76.467;75.986;76.139;76.561;76.542;76.445;76.437;76.052;76.109;76.021	522.753418025788;522.753437633169;522.75341038673;522.753344926371;522.753366736915;522.753271274546;522.753365162616;522.75329666341;522.753349430347;522.753351039511;522.753310558341;NaN;522.753360300935;522.753354590493;522.753395866532;522.753487058606;522.753402199901;522.753396042577;522.753464834085;522.753400631078	43.3077392578125;43.3077392578125;43.6507911682129;53.7510681152344;52.5786285400391;53.7510681152344;46.8188896179199;62.4631004333496;44.8634605407715;53.7510681152344;53.7510681152344;52.579;52.5786285400391;46.8188896179199;55.4614410400391;53.7510681152344;44.8634605407715;53.7510681152344;52.5786285400391;62.4631004333496	1	-0.0585	0.1335	-0.0115	0.0115	0.0685	-0.0765	-0.0625	0.1385	0.1445	-0.0465	0.0535	-0.4275	-0.2745	0.1475	0.1285	0.0315	0.0235	-0.3615	-0.3045	-0.3925	-0.00057934	-0.0004021	-0.00034703	-0.00045443	-0.00061429	-0.00025513	-0.00028725	-7.0779e-05	7.0047e-05	-0.00015159	-0.00017658	-3.13615e-05	-8.3554e-05	0.00046324	0.00052439	0.00040944	0.00052626	0.00047497	0.0004622	0.00047527
Feature_36601_i	544.794	140.364	DLADWLNIK	Q8N3C0	B03_12_150304_human_ecoli_B_3ul_3um_column_95_HCD_OT_2hrs_30B_9B_msms_72143;B03_18_150304_human_ecoli_C_3ul_3um_column_95_HCD_OT_2hrs_30B_9B_msms_71063;71132;B03_15_150304_human_ecoli_E_3ul_3um_column_95_HCD_OT_2hrs_30B_9B_msms_71911;B03_11_150304_human_ecoli_A_3ul_3um_column_95_HCD_OT_2hrs_30B_9B_msms_70900;B03_10_150304_human_ecoli_A_3ul_3um_column_95_HCD_OT_2hrs_30B_9B_msms_69606;B03_07_150304_human_ecoli_D_3ul_3um_column_95_HCD_OT_2hrs_30B_9B_msms_70040;B03_16_150304_human_ecoli_E_3ul_3um_column_95_HCD_OT_2hrs_30B_9B_msms_71677;B03_02_150304_human_ecoli_B_3ul_3um_column_95_HCD_OT_2hrs_30B_9B_msms_70156;B03_14_150304_human_ecoli_D_3ul_3um_column_95_HCD_OT_2hrs_30B_9B_msms_71599;B03_04_150304_human_ecoli_D_3ul_3um_column_95_HCD_OT_2hrs_30B_9B_msms_69994;B03_06_150304_human_ecoli_E_3ul_3um_column_95_HCD_OT_2hrs_30B_9B_msms_69768;B03_03_150304_human_ecoli_C_3ul_3um_column_95_HCD_OT_2hrs_30B_9B_msms_70183;B03_05_150304_human_ecoli_E_3ul_3um_column_95_HCD_OT_2hrs_30B_9B_msms_70009;B03_09_150304_human_ecoli_B_3ul_3um_column_95_HCD_OT_2hrs_30B_9B_msms_69889;B03_20_150304_human_ecoli_A_3ul_3um_column_95_HCD_OT_2hrs_30B_9B_msms_70788;B03_19_150304_human_ecoli_B_3ul_3um_column_95_HCD_OT_2hrs_30B_9B_msms_71113;B03_08_150304_human_ecoli_C_3ul_3um_column_95_HCD_OT_2hrs_30B_9B_msms_69794;69927;B03_13_150304_human_ecoli_C_3ul_3um_column_95_HCD_OT_2hrs_30B_9B_msms_69330;B03_17_150304_human_ecoli_D_3ul_3um_column_95_HCD_OT_2hrs_30B_9B_msms_71401;B03_21_150304_human_ecoli_A_3ul_3um_column_95_HCD_OT_2hrs_30B_9B_msms_70672	544.793	544.795	139.364	141.364	1062792,1062765,1062770,1062749,1062761,1062769,1062764,1062760,1062786,1062771,1062754,1062750,1062751,1062778,1062793,1062766,1062785,1062726,1062737,1062739	20	1086.57	2	58.4025	20		1	140.348;140.72;140.362;140.48;140.292;140.826;140.367;140.719;140.61;140.283;140.389;140.161;140.248;140.78;140.588;140.54;140.32;140.111;140.268;140.03	544.292890779119;544.292761005767;544.292859669377;544.292838508816;544.292753504289;544.292806978745;544.292843629708;544.292817365923;544.292732066241;544.292756103092;544.292845532463;544.292652311082;544.29286081833;544.292862584782;544.292818303683;NaN;544.292786776842;544.29288678913;544.292925267095;NaN	63.8161582946777;63.8161582946777;47.853099822998;56.9157295227051;65.2243499755859;65.2243499755859;63.8161582946777;54.9816513061523;56.431510925293;56.9157295227051;56.9157295227051;53.7563591003418;56.431510925293;65.2243499755859;62.4631004333496;45.368;56.431510925293;65.2243499755859;56.2580718994141;54.982	1	-0.0165	0.3555	-0.0025	0.1155	-0.0725	0.4615	0.0025	0.3545	0.2455	-0.0815	0.0245	-0.2035	-0.1165	0.4155	0.2235	0.1755	-0.0445	-0.2535	-0.0965	-0.3345	-0.00030518	-0.00018941	-0.00024709	-0.00029455	-0.00014584	-7.9338e-05	-8.9039e-06	-8.2501e-05	3.5587e-05	-0.00014887	-0.00020864	7.3973e-05	7.4019e-05	0.0007102	0.00074453	0.000563915	0.00073658	0.00083273	0.00052404	0.000449537
Feature_36602_i	634.016	143.442	DLADELALVDVIEDKLK	P00338	B03_17_150304_human_ecoli_D_3ul_3um_column_95_HCD_OT_2hrs_30B_9B_msms_73292;B03_15_150304_human_ecoli_E_3ul_3um_column_95_HCD_OT_2hrs_30B_9B_msms_73664;B03_20_150304_human_ecoli_A_3ul_3um_column_95_HCD_OT_2hrs_30B_9B_msms_72866;B03_14_150304_human_ecoli_D_3ul_3um_column_95_HCD_OT_2hrs_30B_9B_msms_73656;B03_18_150304_human_ecoli_C_3ul_3um_column_95_HCD_OT_2hrs_30B_9B_msms_73196;B03_19_150304_human_ecoli_B_3ul_3um_column_95_HCD_OT_2hrs_30B_9B_msms_73250;B03_16_150304_human_ecoli_E_3ul_3um_column_95_HCD_OT_2hrs_30B_9B_msms_73597;B03_12_150304_human_ecoli_B_3ul_3um_column_95_HCD_OT_2hrs_30B_9B_msms_74200;B03_21_150304_human_ecoli_A_3ul_3um_column_95_HCD_OT_2hrs_30B_9B_msms_72842;73216;B03_11_150304_human_ecoli_A_3ul_3um_column_95_HCD_OT_2hrs_30B_9B_msms_72972;B03_02_150304_human_ecoli_B_3ul_3um_column_95_HCD_OT_2hrs_30B_9B_msms_72132;B03_13_150304_human_ecoli_C_3ul_3um_column_95_HCD_OT_2hrs_30B_9B_msms_71455;B03_06_150304_human_ecoli_E_3ul_3um_column_95_HCD_OT_2hrs_30B_9B_msms_71815;B03_08_150304_human_ecoli_C_3ul_3um_column_95_HCD_OT_2hrs_30B_9B_msms_71822;B03_07_150304_human_ecoli_D_3ul_3um_column_95_HCD_OT_2hrs_30B_9B_msms_71740;B03_05_150304_human_ecoli_E_3ul_3um_column_95_HCD_OT_2hrs_30B_9B_msms_71920;B03_03_150304_human_ecoli_C_3ul_3um_column_95_HCD_OT_2hrs_30B_9B_msms_72006;B03_09_150304_human_ecoli_B_3ul_3um_column_95_HCD_OT_2hrs_30B_9B_msms_71642;B03_10_150304_human_ecoli_A_3ul_3um_column_95_HCD_OT_2hrs_30B_9B_msms_71481;B03_04_150304_human_ecoli_D_3ul_3um_column_95_HCD_OT_2hrs_30B_9B_msms_72009	634.015	634.017	142.442	144.442	1730848,1730822,1730828,1730829,1730840,1730837,1730826,1730832,1730830,1730855,1730835,1730831,1730851,1730852,1730838,1730850,1730845,1730860,1730836,1730843	20	1898.03	3	62.7318	20		1.11847	143.406;143.467;143.438;143.407;143.446;143.49;143.46;143.52;143.485;143.452;143.451;143.435;143.427;143.424;143.427;143.446;143.421;143.44;143.444;143.424	633.682233830527;633.682507889791;633.682207731792;633.682657052568;633.682052889616;633.682409104525;633.682704430317;633.682090330544;633.682368547814;633.682696434206;633.682618426671;633.682553639806;633.682241616076;633.682357707251;633.682186871753;633.682581947328;633.682561975337;633.68266424925;633.682503177121;633.682099029089	60.3172187805176;65.4698333740234;50.4163398742676;50.1884613037109;63.6908302307129;56.1207885742188;57.9357109069824;62.7089691162109;92.702751159668;58.2747611999512;62.2028312683105;40.9676704406738;71.3627014160156;63.4595603942871;78.0783462524414;51.851131439209;79.8365631103516;48.5554313659668;56.1207885742188;84.3752365112305	2	-0.036	0.025	-0.004	-0.035	0.004	0.048	0.018	0.078	0.043	0.01	0.009	-0.007	-0.015	-0.018	-0.015	0.004	-0.021	-0.002	0.002	-0.018	0.000332766	-0.00022195	-0.00014623	-0.000286197	-0.00045768	-0.00033767	-8.97715e-05	-0.000105002	0.000385143	-2.4844e-05	-0.00026367	0.000165265	-0.00021432	0.00061199	0.00098513	0.00073654	0.00058821	0.00095241	0.00055419	0.00034456
Feature_36603_i	950.522	143.44	DLADELALVDVIEDKLK	P00338	B03_14_150304_human_ecoli_D_3ul_3um_column_95_HCD_OT_2hrs_30B_9B_msms_73658;73701;B03_17_150304_human_ecoli_D_3ul_3um_column_95_HCD_OT_2hrs_30B_9B_msms_73297;B03_16_150304_human_ecoli_E_3ul_3um_column_95_HCD_OT_2hrs_30B_9B_msms_73602;B03_20_150304_human_ecoli_A_3ul_3um_column_95_HCD_OT_2hrs_30B_9B_msms_72908;B03_18_150304_human_ecoli_C_3ul_3um_column_95_HCD_OT_2hrs_30B_9B_msms_73197;B03_21_150304_human_ecoli_A_3ul_3um_column_95_HCD_OT_2hrs_30B_9B_msms_72859;B03_11_150304_human_ecoli_A_3ul_3um_column_95_HCD_OT_2hrs_30B_9B_msms_72983;B03_04_150304_human_ecoli_D_3ul_3um_column_95_HCD_OT_2hrs_30B_9B_msms_72012;B03_05_150304_human_ecoli_E_3ul_3um_column_95_HCD_OT_2hrs_30B_9B_msms_71919;B03_09_150304_human_ecoli_B_3ul_3um_column_95_HCD_OT_2hrs_30B_9B_msms_71644;B03_03_150304_human_ecoli_C_3ul_3um_column_95_HCD_OT_2hrs_30B_9B_msms_71963;72077;B03_10_150304_human_ecoli_A_3ul_3um_column_95_HCD_OT_2hrs_30B_9B_msms_71517	950.521	950.523	142.44	144.44	2778169,2778179,2778168,2778166,2778180,2778173,2778165,2778176,2778174,2778172,2778177,2778171,2778181,2778175	14	1898.03	2	70.2196	11		0.637592	NA;143.423;143.419;143.421;143.431;NA;143.419;143.456;143.445;143.45;NA;NA;143.437;NA;143.444;143.45;143.44;NA;143.415;143.466	NA;950.020544567165;950.020986980829;950.020546480409;950.020704121946;NA;950.020155368071;950.020028701952;950.022390556143;950.02036149493;NA;NA;950.021092181519;NA;950.019591030478;950.019798483411;950.020450972721;NA;950.020146409577;950.019384403811	NA;78.0783462524414;86.4882202148438;64.4542007446289;NaN;NA;NaN;43.9545593261719;NaN;70.7830505371094;NA;NA;79.8365631103516;NA;78.4412231445313;85.5632476806641;67.9023666381836;NA;55.4367408752441;61.4774894714355	2	-0.0418572	-0.017	-0.021	-0.019	-0.009	0.107432	-0.021	0.016	0.005	0.01	-0.118159	-0.168975	-0.003	0.099252	0.004	0.01	0	-0.219123	-0.025	0.026	-0.0003428	-6.5113e-05	-7.4069e-05	-0.00038513	-0.00041639	-0.0004948	-9.8385e-05	-6.9539e-05	0.00022776	0.00031433	5.7789e-06	0.000189466	5.5491e-05	0.0011636	0.0015256	0.0015894	0.0011077	0.00174414	0.0011663	0.00082877
Feature_36604_i	553.623	143.48	DLADELALVDVIEDK	P00338	B03_08_150304_human_ecoli_C_3ul_3um_column_95_HCD_OT_2hrs_30B_9B_msms_71866	553.622	553.624	142.48	144.48	1135848,1135843,1135837,1135846,1135852	5	1656.85	3	88.5614	2		0.637592	143.48;NA;143.485;NA;NA;NA;143.479;NA;NA;NA;NA;NA;NA;NA;NA;143.532;143.475;NA;NA;NA	553.289367603967;NA;553.289655418594;NA;NA;NA;553.289395668822;NA;NA;NA;NA;NA;NA;NA;NA;553.289648507446;553.289384282208;NA;NA;NA	NaN;NA;NaN;NA;NA;NA;88.5614166259766;NA;NA;NA;NA;NA;NA;NA;NA;NaN;NaN;NA;NA;NA	1	0.0005	0.098572	0.0055	0.0127129	-0.0839594	0.105908	-0.0005	0.110608	0.0229773	-0.096756	-0.118255	-0.167752	-0.100933	0.0984595	-0.000871455	0.0525	-0.0045	-0.21811	-0.147099	-0.191542	-0.00039676	-0.00031032	-0.00029287	-0.00049689	-0.00052782	-0.0004964	-0.00044344	-0.0002611	-0.00026307	-0.00013416	-0.000262867	-0.00026143	-0.000199833	0.00046003	0.00050293	0.00046926	0.00043614	0.000818107	0.000458533	0.000299147
Feature_36605_i	829.931	145.201	DLADELALVDVIEDK	P00338	B03_17_150304_human_ecoli_D_3ul_3um_column_95_HCD_OT_2hrs_30B_9B_msms_73282;74017;B03_12_150304_human_ecoli_B_3ul_3um_column_95_HCD_OT_2hrs_30B_9B_msms_74171;74909;B03_21_150304_human_ecoli_A_3ul_3um_column_95_HCD_OT_2hrs_30B_9B_msms_73108;B03_18_150304_human_ecoli_C_3ul_3um_column_95_HCD_OT_2hrs_30B_9B_msms_73166;73948;B03_20_150304_human_ecoli_A_3ul_3um_column_95_HCD_OT_2hrs_30B_9B_msms_73282;74001;B03_15_150304_human_ecoli_E_3ul_3um_column_95_HCD_OT_2hrs_30B_9B_msms_73653;B03_19_150304_human_ecoli_B_3ul_3um_column_95_HCD_OT_2hrs_30B_9B_msms_73240;B03_16_150304_human_ecoli_E_3ul_3um_column_95_HCD_OT_2hrs_30B_9B_msms_73980;B03_14_150304_human_ecoli_D_3ul_3um_column_95_HCD_OT_2hrs_30B_9B_msms_73647;B03_03_150304_human_ecoli_C_3ul_3um_column_95_HCD_OT_2hrs_30B_9B_msms_72355;B03_11_150304_human_ecoli_A_3ul_3um_column_95_HCD_OT_2hrs_30B_9B_msms_72967;73301;B03_06_150304_human_ecoli_E_3ul_3um_column_95_HCD_OT_2hrs_30B_9B_msms_71803;B03_10_150304_human_ecoli_A_3ul_3um_column_95_HCD_OT_2hrs_30B_9B_msms_71467;71952;72251;B03_08_150304_human_ecoli_C_3ul_3um_column_95_HCD_OT_2hrs_30B_9B_msms_71805;72920;72547;B03_04_150304_human_ecoli_D_3ul_3um_column_95_HCD_OT_2hrs_30B_9B_msms_71995;B03_07_150304_human_ecoli_D_3ul_3um_column_95_HCD_OT_2hrs_30B_9B_msms_71733;B03_05_150304_human_ecoli_E_3ul_3um_column_95_HCD_OT_2hrs_30B_9B_msms_71908;B03_09_150304_human_ecoli_B_3ul_3um_column_95_HCD_OT_2hrs_30B_9B_msms_73391;B03_13_150304_human_ecoli_C_3ul_3um_column_95_HCD_OT_2hrs_30B_9B_msms_75357	829.93	829.932	144.201	146.201	2588615,2588592,2588588,2588631,2588605,2588621,2588596,2588627,2588613,2588590,2588602,2588609,2588583,2588611,2588626,2588593,2588628,2588558,2588612,2588448	20	1656.85	2	105.619	19		1.79548	145.25;143.479;143.391;143.45;143.44;143.486;143.415;145.342;143.456;143.462;143.409;155.151;143.431;143.43;143.432;143.424;143.421;143.412;143.407;143.399	829.428098119324;829.43029656645;829.430897786608;829.430963030059;829.430946951643;829.430391825782;829.430489766077;829.430708908915;829.43014754607;829.430416833035;829.430358331366;829.429345990493;829.431083270093;829.430458601366;829.430774164008;829.430649340233;829.430693920477;829.430601399274;829.430419769866;829.430335458593	NaN;49.5945701599121;115.801200866699;112.031997680664;106.376998901367;124.776397705078;125.499801635742;NaN;105.391403198242;125.499801635742;115.801200866699;48.21630859375;116.779899597168;125.499801635742;70.1970291137695;125.499801635742;135.46549987793;135.46549987793;85.4929580688477;77.7461013793945	1	0.049	-1.722	-1.81	-1.751	-1.761	-1.715	-1.786	0.141	-1.745	-1.739	-1.792	9.95	-1.77	-1.771	-1.769	-1.777	-1.78	-1.789	-1.794	-1.802	0.00236947	0.00108479	0.00048117	8.6573e-05	-0.00012298	0.00116696	0.00039536	0.000472573	0.00131383	0.00101226	0.0012222	0.00181925	0.00194788	0.0018783	0.00349046	0.0024114	0.00104125	0.00179158	0.00233542	0.00196811
Feature_36606_i	620.656	82.5135	DLAALGDKVNSLGETAER	Q13813	B03_20_150304_human_ecoli_A_3ul_3um_column_95_HCD_OT_2hrs_30B_9B_msms_35491;B03_21_150304_human_ecoli_A_3ul_3um_column_95_HCD_OT_2hrs_30B_9B_msms_35478;B03_10_150304_human_ecoli_A_3ul_3um_column_95_HCD_OT_2hrs_30B_9B_msms_34959;B03_17_150304_human_ecoli_D_3ul_3um_column_95_HCD_OT_2hrs_30B_9B_msms_35766	620.655	620.657	81.5135	83.5135	1641173,1641166,1641155,1641168,1641160,1641169,1641167,1641175,1641172	9	1857.94	3	112.473	4		0.761617	82.861;NA;82.715;NA;82.758;NA;82.703;NA;82.802;82.771;NA;NA;NA;NA;NA;82.723;NA;NA;82.303;82.304	620.32200221045;NA;620.321885388665;NA;620.322060964507;NA;620.321970976351;NA;620.322012597793;620.322023207636;NA;NA;NA;NA;NA;620.322035853355;NA;NA;620.32178584784;620.321906476397	NaN;NA;NaN;NA;NaN;NA;NaN;NA;141.072402954102;NaN;NA;NA;NA;NA;NA;103.880599975586;NA;NA;111.569801330566;93.3707504272461	2	0.3475	0.22698	0.2015	0.0554087	0.2445	0.0439478	0.1895	0.1052	0.2885	0.2575	0.123614	-0.339929	-0.382285	0.0666108	0.0465578	0.2095	-0.23945	-0.500449	-0.2105	-0.2095	-0.00018016	-0.00026095	-0.0002049	-0.00019349	-0.00036775	-0.0002606	-7.8843e-05	1.1758e-05	0.00012434	8.6461e-05	-2.6976e-05	0.00024409	0.00029493	0.00069365	0.001004	0.00094364	0.000789728	0.000700494	0.00076837	0.00080143
Feature_36607_i	930.48	82.7495	DLAALGDKVNSLGETAER	Q13813	B03_16_150304_human_ecoli_E_3ul_3um_column_95_HCD_OT_2hrs_30B_9B_msms_36083;B03_18_150304_human_ecoli_C_3ul_3um_column_95_HCD_OT_2hrs_30B_9B_msms_35658;B03_15_150304_human_ecoli_E_3ul_3um_column_95_HCD_OT_2hrs_30B_9B_msms_36123;B03_14_150304_human_ecoli_D_3ul_3um_column_95_HCD_OT_2hrs_30B_9B_msms_35924;35930;B03_11_150304_human_ecoli_A_3ul_3um_column_95_HCD_OT_2hrs_30B_9B_msms_36049;B03_12_150304_human_ecoli_B_3ul_3um_column_95_HCD_OT_2hrs_30B_9B_msms_36685;B03_21_150304_human_ecoli_A_3ul_3um_column_95_HCD_OT_2hrs_30B_9B_msms_35323;35340;B03_17_150304_human_ecoli_D_3ul_3um_column_95_HCD_OT_2hrs_30B_9B_msms_35744;B03_19_150304_human_ecoli_B_3ul_3um_column_95_HCD_OT_2hrs_30B_9B_msms_35604;B03_20_150304_human_ecoli_A_3ul_3um_column_95_HCD_OT_2hrs_30B_9B_msms_35385;35360;B03_10_150304_human_ecoli_A_3ul_3um_column_95_HCD_OT_2hrs_30B_9B_msms_34856;B03_08_150304_human_ecoli_C_3ul_3um_column_95_HCD_OT_2hrs_30B_9B_msms_35072;B03_13_150304_human_ecoli_C_3ul_3um_column_95_HCD_OT_2hrs_30B_9B_msms_34645;34666;B03_04_150304_human_ecoli_D_3ul_3um_column_95_HCD_OT_2hrs_30B_9B_msms_34895;B03_02_150304_human_ecoli_B_3ul_3um_column_95_HCD_OT_2hrs_30B_9B_msms_35200;B03_09_150304_human_ecoli_B_3ul_3um_column_95_HCD_OT_2hrs_30B_9B_msms_34992;B03_06_150304_human_ecoli_E_3ul_3um_column_95_HCD_OT_2hrs_30B_9B_msms_34926;B03_07_150304_human_ecoli_D_3ul_3um_column_95_HCD_OT_2hrs_30B_9B_msms_34850;B03_03_150304_human_ecoli_C_3ul_3um_column_95_HCD_OT_2hrs_30B_9B_msms_35090;35262;B03_05_150304_human_ecoli_E_3ul_3um_column_95_HCD_OT_2hrs_30B_9B_msms_34947	930.479	930.481	81.7495	83.7495	2755016,2755011,2755010,2755013,2755020,2755007,2755005,2755014,2755009,2755008,2755022,2755015,2755017,2755023,2755025,2755024,2755027,2755018,2755004,2755019	20	1857.94	2	88.1774	20		0.66135	82.874;82.949;82.747;82.745;82.778;82.782;82.72;82.886;82.797;82.699;83.006;82.437;82.383;82.905;82.882;82.752;82.582;82.353;82.364;82.29	929.979208535711;929.979218813886;929.979528144449;929.978745482284;929.979322108859;929.979313345967;929.978927753495;929.9788378426;929.979575885867;929.97872746664;929.979424011466;929.979304104952;929.978854069892;929.979333432056;929.978804340703;929.979291569339;929.978731404962;929.978721803301;929.978860511402;929.978512989493	68.4104766845703;76.3778228759766;93.2257308959961;68.4104766845703;92.2638092041016;55.6879196166992;88.565071105957;62.2028312683105;84.6533737182617;82.877197265625;89.4682006835938;75.5481872558594;133.857299804688;103.880599975586;104.881401062012;106.929100036621;118.719497680664;99.0441131591797;69.9789733886719;88.565071105957	2	0.1245	0.1995	-0.0025	-0.0045	0.0285	0.0325	-0.0295	0.1365	0.0475	-0.0505	0.2565	-0.3125	-0.3665	0.1555	0.1325	0.0025	-0.1675	-0.3965	-0.3855	-0.4595	0.00040542	0.00024259	0.00020463	0.00038293	5.2837e-06	0.00047825	0.00055708	0.0006044	0.00078285	0.00067962	0.00054942	0.00095923	0.0011044	0.0018001	0.0020594	0.0020487	0.0016296	0.001977	0.0018126	0.0019273
Feature_36608_i	551.812	57.849	DLAALEDKVK	Q13813	B03_12_150304_human_ecoli_B_3ul_3um_column_95_HCD_OT_2hrs_30B_9B_msms_21272;B03_18_150304_human_ecoli_C_3ul_3um_column_95_HCD_OT_2hrs_30B_9B_msms_20761;B03_19_150304_human_ecoli_B_3ul_3um_column_95_HCD_OT_2hrs_30B_9B_msms_20579;B03_11_150304_human_ecoli_A_3ul_3um_column_95_HCD_OT_2hrs_30B_9B_msms_21025;B03_21_150304_human_ecoli_A_3ul_3um_column_95_HCD_OT_2hrs_30B_9B_msms_20446;B03_20_150304_human_ecoli_A_3ul_3um_column_95_HCD_OT_2hrs_30B_9B_msms_20510;B03_03_150304_human_ecoli_C_3ul_3um_column_95_HCD_OT_2hrs_30B_9B_msms_20357;B03_10_150304_human_ecoli_A_3ul_3um_column_95_HCD_OT_2hrs_30B_9B_msms_20338	551.811	551.813	56.849	58.849	1120053,1120054,1120056,1120055,1120110,1120115,1120037,1120095,1120091,1120116,1120046,1120052,1120064,1120045,1120049,1120051,1120047,1120050,1120048,1120121	20	1100.61	2	72.8493	20		0.884867	58.026;58.096;57.726;57.903;58.177;57.943;57.776;58.196;58.032;57.806;57.66;57.541;57.521;57.863;57.892;57.92;57.835;57.305;57.626;57.359	551.311238741913;551.311046395151;551.311452245808;551.31123227699;551.311022857189;551.311170352057;551.310999275064;551.311266100827;551.311322635086;551.311140142668;551.31121069388;551.311142290206;551.311233985387;551.310988391449;551.311160362155;551.311132939156;551.311196126691;551.31100698897;551.311267339049;551.311207316352	NaN;63.6940612792969;NaN;NaN;NaN;NaN;NaN;NaN;69.6716537475586;62.466178894043;70.941520690918;NaN;NaN;NaN;NaN;NaN;75.5656967163086;88.5961074829102;72.2004165649414;79.6589584350586	1	0.177	0.247	-0.123	0.054	0.328	0.094	-0.073	0.347	0.183	-0.043	-0.189	-0.308	-0.328	0.014	0.043	0.071	-0.014	-0.544	-0.223	-0.49	-0.00015761	-0.00019774	-0.00021736	-0.00012024	-5.6687e-05	-0.00012459	-3.4087e-05	0.00012385	0.00010666	9.4973e-05	-7.57077e-05	4.7798e-05	0.00010806	0.00076014	0.00076699	0.00065051	0.00081274	0.00067758	0.00062121	0.00059544
Feature_36609_i	571.311	42.905	DLAADPLNRR	Q9NVT9	B03_16_150304_human_ecoli_E_3ul_3um_column_95_HCD_OT_2hrs_30B_9B_msms_12280;B03_10_150304_human_ecoli_A_3ul_3um_column_95_HCD_OT_2hrs_30B_9B_msms_11967;B03_04_150304_human_ecoli_D_3ul_3um_column_95_HCD_OT_2hrs_30B_9B_msms_11881	571.31	571.312	41.905	43.905	1283660,1283698,1283695,1283675,1283699,1283666,1283677,1283691,1283689,1283696,1283690,1283694,1283692,1283697,1283693	15	1139.6	2	37.72	14		0.70433	NA;42.971;43.097;43.062;43.316;42.891;42.755;43.228;43.143;NA;42.885;42.781;NA;NA;43.113;NA;42.934;42.745;42.905;42.662	NA;570.809333504676;570.809183769978;570.808902759309;570.809250782012;570.808905320518;570.809127055992;570.809103456091;570.808925993634;NA;570.808638228679;570.809343309869;NA;NA;570.808693194429;NA;570.809224702178;570.810540741155;570.808478732847;570.808350382516	NA;NaN;31.2862205505371;NaN;NaN;NaN;NaN;NaN;33.0882797241211;NA;NaN;NaN;NA;NA;48.7854614257813;NA;NaN;NaN;NaN;NaN	1	0.127239	0.066	0.192	0.157	0.411	-0.014	-0.15	0.323	0.238	-0.169477	-0.02	-0.124	-0.334903	-0.0993328	0.208	0.113942	0.029	-0.16	0	-0.243	-0.00027096	-0.00020364	-0.00026523	-0.00022119	-0.00026337	-0.00026211	-0.00015671	8.2015e-05	0.00018756	-6.97818e-05	5.2122e-05	4.5643e-05	0.000121752	0.00063994	0.00078308	0.00071815	0.000734007	0.00080399	0.00067814	0.00045788
Feature_36610_i	696.382	92.0355	DKYPNLQVIGGNVVTAAQAK	P12268	B03_20_150304_human_ecoli_A_3ul_3um_column_95_HCD_OT_2hrs_30B_9B_msms_40841;B03_21_150304_human_ecoli_A_3ul_3um_column_95_HCD_OT_2hrs_30B_9B_msms_40684;B03_18_150304_human_ecoli_C_3ul_3um_column_95_HCD_OT_2hrs_30B_9B_msms_41055;B03_17_150304_human_ecoli_D_3ul_3um_column_95_HCD_OT_2hrs_30B_9B_msms_41209;41231;B03_11_150304_human_ecoli_A_3ul_3um_column_95_HCD_OT_2hrs_30B_9B_msms_41400;B03_14_150304_human_ecoli_D_3ul_3um_column_95_HCD_OT_2hrs_30B_9B_msms_41344;B03_02_150304_human_ecoli_B_3ul_3um_column_95_HCD_OT_2hrs_30B_9B_msms_40547;40559;B03_12_150304_human_ecoli_B_3ul_3um_column_95_HCD_OT_2hrs_30B_9B_msms_42176;B03_15_150304_human_ecoli_E_3ul_3um_column_95_HCD_OT_2hrs_30B_9B_msms_41654;B03_19_150304_human_ecoli_B_3ul_3um_column_95_HCD_OT_2hrs_30B_9B_msms_41017;B03_16_150304_human_ecoli_E_3ul_3um_column_95_HCD_OT_2hrs_30B_9B_msms_41502;B03_03_150304_human_ecoli_C_3ul_3um_column_95_HCD_OT_2hrs_30B_9B_msms_40490;B03_07_150304_human_ecoli_D_3ul_3um_column_95_HCD_OT_2hrs_30B_9B_msms_40317;B03_13_150304_human_ecoli_C_3ul_3um_column_95_HCD_OT_2hrs_30B_9B_msms_39922;B03_08_150304_human_ecoli_C_3ul_3um_column_95_HCD_OT_2hrs_30B_9B_msms_40265;B03_09_150304_human_ecoli_B_3ul_3um_column_95_HCD_OT_2hrs_30B_9B_msms_40294;40303;B03_10_150304_human_ecoli_A_3ul_3um_column_95_HCD_OT_2hrs_30B_9B_msms_40111;40123;B03_05_150304_human_ecoli_E_3ul_3um_column_95_HCD_OT_2hrs_30B_9B_msms_40350;B03_04_150304_human_ecoli_D_3ul_3um_column_95_HCD_OT_2hrs_30B_9B_msms_40329;B03_06_150304_human_ecoli_E_3ul_3um_column_95_HCD_OT_2hrs_30B_9B_msms_40298	696.381	696.383	91.0355	93.0355	2079623,2079611,2079615,2079622,2079610,2079608,2079605,2079598,2079621,2079620,2079609,2079606,2079603,2079600,2079614,2079597,2079617,2079613,2079601,2079607	20	2085.12	3	68.2697	20		1.24475	92.082;92.256;92.027;92.153;92.059;92.234;91.971;92.135;92.044;92.006;92.171;91.717;91.601;92.114;92.058;91.958;91.695;91.624;91.574;91.525	696.048164526283;696.048187664176;696.048129577479;696.048096946927;696.048179373661;696.048134462784;696.048161494521;696.048032414974;696.048150278249;696.048211033866;696.048072818102;696.04806030964;696.048079439842;696.048224580715;696.048163433936;696.048267253544;696.048149994154;696.048224089273;696.048321251809;696.048218262724	90.1637725830078;59.8565788269043;72.5683288574219;53.2542495727539;78.707893371582;80.2358932495117;97.7758712768555;73.7217330932617;74.0293426513672;54.857;78.4183502197266;49.5921592712402;69.0695266723633;64.3311233520508;45.469108581543;92.1328201293945;83.3577117919922;59.1628112792969;65.2155838012695;23.474	2	0.0465	0.2205	-0.0085	0.1175	0.0235	0.1985	-0.0645	0.0995	0.0085	-0.0295	0.1355	-0.3185	-0.4345	0.0785	0.0225	-0.0775	-0.3405	-0.4115	-0.4615	-0.5105	-9.8851e-05	-4.7183e-05	2.893e-05	7.0708e-05	-0.000199185	0.00020234	0.00015104	0.00040756	0.00042156	0.00031349	0.00027784	0.00057067	0.0003439	0.0011272	0.0014014	0.001047	0.0014366	0.0010176	0.0010594	0.000985405
Feature_36613_i	405.562	62.9915	DKWSPALQIR	P61088	B03_19_150304_human_ecoli_B_3ul_3um_column_95_HCD_OT_2hrs_30B_9B_msms_23710;23819;B03_07_150304_human_ecoli_D_3ul_3um_column_95_HCD_OT_2hrs_30B_9B_msms_23306;B03_10_150304_human_ecoli_A_3ul_3um_column_95_HCD_OT_2hrs_30B_9B_msms_23369;B03_11_150304_human_ecoli_A_3ul_3um_column_95_HCD_OT_2hrs_30B_9B_msms_24231;B03_16_150304_human_ecoli_E_3ul_3um_column_95_HCD_OT_2hrs_30B_9B_msms_24131;B03_03_150304_human_ecoli_C_3ul_3um_column_95_HCD_OT_2hrs_30B_9B_msms_23469;B03_13_150304_human_ecoli_C_3ul_3um_column_95_HCD_OT_2hrs_30B_9B_msms_23087;B03_02_150304_human_ecoli_B_3ul_3um_column_95_HCD_OT_2hrs_30B_9B_msms_23696;B03_12_150304_human_ecoli_B_3ul_3um_column_95_HCD_OT_2hrs_30B_9B_msms_24548;B03_20_150304_human_ecoli_A_3ul_3um_column_95_HCD_OT_2hrs_30B_9B_msms_23684;B03_09_150304_human_ecoli_B_3ul_3um_column_95_HCD_OT_2hrs_30B_9B_msms_23526;B03_04_150304_human_ecoli_D_3ul_3um_column_95_HCD_OT_2hrs_30B_9B_msms_23261;B03_15_150304_human_ecoli_E_3ul_3um_column_95_HCD_OT_2hrs_30B_9B_msms_24170;B03_17_150304_human_ecoli_D_3ul_3um_column_95_HCD_OT_2hrs_30B_9B_msms_23905;B03_06_150304_human_ecoli_E_3ul_3um_column_95_HCD_OT_2hrs_30B_9B_msms_23464;B03_05_150304_human_ecoli_E_3ul_3um_column_95_HCD_OT_2hrs_30B_9B_msms_23366;B03_21_150304_human_ecoli_A_3ul_3um_column_95_HCD_OT_2hrs_30B_9B_msms_23494;B03_18_150304_human_ecoli_C_3ul_3um_column_95_HCD_OT_2hrs_30B_9B_msms_23883;B03_08_150304_human_ecoli_C_3ul_3um_column_95_HCD_OT_2hrs_30B_9B_msms_23349;B03_14_150304_human_ecoli_D_3ul_3um_column_95_HCD_OT_2hrs_30B_9B_msms_23983	405.561	405.563	61.9915	63.9915	31997,31990,31991,31998,32013,32003,32005,31993,32002,32014,32000,32004,32010,32011,32016,31996,32001,32006,31999,32009	20	1212.66	3	128.896	20		0.962	63.206;63.244;62.971;62.995;63.193;62.977;63.116;63.234;63.131;62.923;62.867;62.568;62.601;63.086;62.995;63.084;62.988;62.445;62.713;62.532	405.227702580987;405.227725850246;405.227691398957;405.227690362561;405.227769093541;405.227625255898;405.227710023545;405.227700528358;405.227662230786;405.227691483741;405.227699425215;405.22771438205;405.227718762195;405.227696728682;405.227699290898;405.227742386653;405.227717564653;405.227700897962;405.227743125104;405.227754861655	137.459197998047;128.034698486328;126.387397766113;139.43310546875;120.452301025391;134.56559753418;120.452301025391;132.875106811523;128.034698486328;132.875106811523;132.875106811523;128.034698486328;132.875106811523;132.875106811523;139.43310546875;131.5166015625;97.2772674560547;134.56559753418;121.502197265625;126.387397766113	2	0.2145	0.2525	-0.0205	0.0035	0.2015	-0.0145	0.1245	0.2425	0.1395	-0.0685	-0.1245	-0.4235	-0.3905	0.0945	0.0035	0.0925	-0.0035	-0.5465	-0.2785	-0.4595	-0.00056048	-0.0005684	-0.00053827	-0.00067513	-0.00061815	-0.00064539	-0.00043586	-0.0003471	-0.00031436	-0.00032003	-0.00040264	-0.00039772	-0.00042001	2.3838e-05	0.0001787	0.00010296	0.00010398	-1.5848e-05	5.8349e-05	-2.1109e-05
Feature_36614_i	607.839	62.994	DKWSPALQIR	P61088	B03_11_150304_human_ecoli_A_3ul_3um_column_95_HCD_OT_2hrs_30B_9B_msms_24137;B03_16_150304_human_ecoli_E_3ul_3um_column_95_HCD_OT_2hrs_30B_9B_msms_23994;B03_18_150304_human_ecoli_C_3ul_3um_column_95_HCD_OT_2hrs_30B_9B_msms_23700;B03_17_150304_human_ecoli_D_3ul_3um_column_95_HCD_OT_2hrs_30B_9B_msms_23791;B03_20_150304_human_ecoli_A_3ul_3um_column_95_HCD_OT_2hrs_30B_9B_msms_23513;B03_14_150304_human_ecoli_D_3ul_3um_column_95_HCD_OT_2hrs_30B_9B_msms_23857;B03_12_150304_human_ecoli_B_3ul_3um_column_95_HCD_OT_2hrs_30B_9B_msms_24443;B03_15_150304_human_ecoli_E_3ul_3um_column_95_HCD_OT_2hrs_30B_9B_msms_24085;B03_21_150304_human_ecoli_A_3ul_3um_column_95_HCD_OT_2hrs_30B_9B_msms_23369;B03_19_150304_human_ecoli_B_3ul_3um_column_95_HCD_OT_2hrs_30B_9B_msms_23588;B03_02_150304_human_ecoli_B_3ul_3um_column_95_HCD_OT_2hrs_30B_9B_msms_23581;B03_13_150304_human_ecoli_C_3ul_3um_column_95_HCD_OT_2hrs_30B_9B_msms_22987;B03_03_150304_human_ecoli_C_3ul_3um_column_95_HCD_OT_2hrs_30B_9B_msms_23387;B03_10_150304_human_ecoli_A_3ul_3um_column_95_HCD_OT_2hrs_30B_9B_msms_23294;B03_07_150304_human_ecoli_D_3ul_3um_column_95_HCD_OT_2hrs_30B_9B_msms_23218;B03_04_150304_human_ecoli_D_3ul_3um_column_95_HCD_OT_2hrs_30B_9B_msms_23184;B03_06_150304_human_ecoli_E_3ul_3um_column_95_HCD_OT_2hrs_30B_9B_msms_23399;B03_05_150304_human_ecoli_E_3ul_3um_column_95_HCD_OT_2hrs_30B_9B_msms_23277;B03_09_150304_human_ecoli_B_3ul_3um_column_95_HCD_OT_2hrs_30B_9B_msms_23457	607.838	607.84	61.994	63.994	1549318,1549314,1549304,1549319,1549315,1549306,1549316,1549305,1549310,1549313,1549312,1549317,1549311,1549309,1549301,1549308,1549302,1549303,1549307,1549299	20	1212.66	2	119.575	19		0.873083	63.164;63.269;62.933;63.004;63.241;62.994;63.064;63.234;63.168;62.968;62.85;62.632;62.594;63.06;63.021;63.07;62.948;62.525;62.688;62.52	607.337876775896;607.337919330573;607.337841548622;607.337914337178;607.33794577895;607.337863497918;607.33796438887;607.337871448532;607.337888184144;607.337951708532;607.338009121852;607.337844215528;607.338041738694;607.337944073637;607.337951815752;607.337962798999;607.337902408944;607.337908760523;607.337956712325;607.338049899601	54.7838401794434;105.974998474121;110.473899841309;132.875106811523;82.4166564941406;104.423500061035;NaN;142.981903076172;123.748596191406;141.910797119141;154.011199951172;132.875106811523;105.345199584961;132.875106811523;147.75390625;76.8501129150391;130.982498168945;142.981903076172;115.781303405762;132.875106811523	2	0.17	0.275	-0.061	0.01	0.247	0	0.07	0.24	0.174	-0.026	-0.144	-0.362	-0.4	0.066	0.027	0.076	-0.046	-0.469	-0.306	-0.474	-0.00025258	-0.00024284	-0.00017863	-0.00037809	-0.00030134	-0.00039593	-1.4582e-05	0.00013175	0.00013113	0.00013704	1.1996e-06	2.9711e-06	-1.7754e-05	0.00067339	0.00084737	0.00075489	0.00078404	0.00056922	0.00076094	0.00060472
Feature_36615_i	522.585	80.566	DKWSNFDPTGLER	Q5T9A4	B03_02_150304_human_ecoli_B_3ul_3um_column_95_HCD_OT_2hrs_30B_9B_msms_33869;B03_07_150304_human_ecoli_D_3ul_3um_column_95_HCD_OT_2hrs_30B_9B_msms_33577;B03_03_150304_human_ecoli_C_3ul_3um_column_95_HCD_OT_2hrs_30B_9B_msms_33800;B03_08_150304_human_ecoli_C_3ul_3um_column_95_HCD_OT_2hrs_30B_9B_msms_33597;B03_05_150304_human_ecoli_E_3ul_3um_column_95_HCD_OT_2hrs_30B_9B_msms_33643;B03_06_150304_human_ecoli_E_3ul_3um_column_95_HCD_OT_2hrs_30B_9B_msms_33590;B03_04_150304_human_ecoli_D_3ul_3um_column_95_HCD_OT_2hrs_30B_9B_msms_33592	522.584	522.586	79.566	81.566	890015,890071,890064,890013,890011,890047,890072,890058,890056,890014,890076,890066,890012,890059	14	1563.73	3	85.8158	11		1.14117	80.533;80.702;80.484;80.58;80.524;80.572;80.566;80.664;80.611;NA;NA;80.251;NA;NA;80.686;80.537;NA;80.12;80.141;NA	522.25148768107;522.251155963738;522.251125731988;522.251236328745;522.251494875138;522.25121778775;522.251172296258;522.251202555683;522.25121985575;NA;NA;522.251519469362;NA;NA;522.251212786577;522.251539856999;NA;522.251187362498;522.251096751022;NA	99.1608734130859;94.0232315063477;94.0232315063477;94.2872009277344;75.4833526611328;74.475212097168;69.2576065063477;NaN;NaN;NA;NA;NaN;NA;NA;NaN;NaN;NA;NaN;NaN;NA	1	-0.033	0.136	-0.082	0.014	-0.042	0.006	0	0.098	0.045	-0.0327861	0.121338	-0.315	-0.357962	0.067002	0.12	-0.029	-0.213842	-0.446	-0.425	-0.532444	-0.00045362	-0.00042777	-0.00027597	-0.00040128	-0.00038986	-0.00029251	-0.00033292	-5.6712e-05	-7.359e-05	-6.9014e-06	-7.7916e-05	8.2846e-05	1.0827e-05	0.00052113	0.00063206	0.00057765	0.0005074	0.00057728	0.00051604	0.00054375
Feature_36616_i	783.373	80.503	DKWSNFDPTGLER	Q5T9A4	B03_14_150304_human_ecoli_D_3ul_3um_column_95_HCD_OT_2hrs_30B_9B_msms_34636;34518;B03_11_150304_human_ecoli_A_3ul_3um_column_95_HCD_OT_2hrs_30B_9B_msms_34785;34795;B03_17_150304_human_ecoli_D_3ul_3um_column_95_HCD_OT_2hrs_30B_9B_msms_34462;34321;34451;B03_15_150304_human_ecoli_E_3ul_3um_column_95_HCD_OT_2hrs_30B_9B_msms_34850;34707;34875;B03_12_150304_human_ecoli_B_3ul_3um_column_95_HCD_OT_2hrs_30B_9B_msms_35344;35234;B03_21_150304_human_ecoli_A_3ul_3um_column_95_HCD_OT_2hrs_30B_9B_msms_34053;34032;B03_18_150304_human_ecoli_C_3ul_3um_column_95_HCD_OT_2hrs_30B_9B_msms_34376;34214;B03_13_150304_human_ecoli_C_3ul_3um_column_95_HCD_OT_2hrs_30B_9B_msms_33404;33273;B03_10_150304_human_ecoli_A_3ul_3um_column_95_HCD_OT_2hrs_30B_9B_msms_33664;33477;33637;B03_16_150304_human_ecoli_E_3ul_3um_column_95_HCD_OT_2hrs_30B_9B_msms_34808;B03_20_150304_human_ecoli_A_3ul_3um_column_95_HCD_OT_2hrs_30B_9B_msms_34125	783.372	783.374	79.503	81.503	2446824,2446830,2446826,2446823,2446825,2446817,2446827,2446822,2446818,2446816,2446828,2446829	12	1563.73	2	109.66	12		1	NA;NA;NA;NA;NA;NA;NA;NA;80.553;80.591;80.647;80.172;80.188;80.608;80.696;80.453;80.272;80.015;80.102;80.073	NA;NA;NA;NA;NA;NA;NA;NA;782.871719977963;782.873019181415;782.873085710836;782.872881988501;782.87212794099;782.873218208831;NaN;782.871936391308;782.871724239946;782.873134053839;NaN;782.873055723237	NA;NA;NA;NA;NA;NA;NA;NA;97.6895980834961;125.526901245117;130.612503051758;37.3636589050293;105.191299438477;95.9812622070313;114.7;85.8372802734375;124.416603088379;NaN;145;143.939407348633	1	0.160887	0.241818	0.00396024	0.0552287	0.0503665	0.0372756	-0.000684323	0.101537	0.05	0.088	0.144	-0.331	-0.315	0.105	0.193	-0.05	-0.231	-0.488	-0.401	-0.43	-3.1373e-05	-6.96592e-05	0.000216594	-5.87931e-05	-4.2883e-05	0.000209671	8.10516e-05	0.000437367	0.00048072	0.00074395	0.00048745	0.00073935	0.00064607	0.0014155	0.00153864	0.001513	0.0014252	0.0015131	0.00126111	0.0014226
Feature_36617_i	548.625	119.03	DKWLAPDGLIFPDR	Q99873	B03_04_150304_human_ecoli_D_3ul_3um_column_95_HCD_OT_2hrs_30B_9B_msms_56990;57278;B03_03_150304_human_ecoli_C_3ul_3um_column_95_HCD_OT_2hrs_30B_9B_msms_57173;B03_02_150304_human_ecoli_B_3ul_3um_column_95_HCD_OT_2hrs_30B_9B_msms_57236;57595;B03_21_150304_human_ecoli_A_3ul_3um_column_95_HCD_OT_2hrs_30B_9B_msms_57540;B03_11_150304_human_ecoli_A_3ul_3um_column_95_HCD_OT_2hrs_30B_9B_msms_57972;B03_06_150304_human_ecoli_E_3ul_3um_column_95_HCD_OT_2hrs_30B_9B_msms_56821;B03_10_150304_human_ecoli_A_3ul_3um_column_95_HCD_OT_2hrs_30B_9B_msms_56686;B03_09_150304_human_ecoli_B_3ul_3um_column_95_HCD_OT_2hrs_30B_9B_msms_57222;56900;B03_08_150304_human_ecoli_C_3ul_3um_column_95_HCD_OT_2hrs_30B_9B_msms_56860;57175;B03_14_150304_human_ecoli_D_3ul_3um_column_95_HCD_OT_2hrs_30B_9B_msms_58302;B03_15_150304_human_ecoli_E_3ul_3um_column_95_HCD_OT_2hrs_30B_9B_msms_58636;B03_13_150304_human_ecoli_C_3ul_3um_column_95_HCD_OT_2hrs_30B_9B_msms_56426;B03_12_150304_human_ecoli_B_3ul_3um_column_95_HCD_OT_2hrs_30B_9B_msms_59016;B03_05_150304_human_ecoli_E_3ul_3um_column_95_HCD_OT_2hrs_30B_9B_msms_56961;B03_20_150304_human_ecoli_A_3ul_3um_column_95_HCD_OT_2hrs_30B_9B_msms_57740;B03_07_150304_human_ecoli_D_3ul_3um_column_95_HCD_OT_2hrs_30B_9B_msms_57093;57394;B03_19_150304_human_ecoli_B_3ul_3um_column_95_HCD_OT_2hrs_30B_9B_msms_57973;B03_17_150304_human_ecoli_D_3ul_3um_column_95_HCD_OT_2hrs_30B_9B_msms_58189;B03_16_150304_human_ecoli_E_3ul_3um_column_95_HCD_OT_2hrs_30B_9B_msms_58465;B03_18_150304_human_ecoli_C_3ul_3um_column_95_HCD_OT_2hrs_30B_9B_msms_57878	548.624	548.626	118.03	120.03	1095190,1095202,1095189,1095198,1095217,1095194,1095199,1095214,1095206,1095193,1095200,1095196,1095203,1095197,1095208,1095195,1095191,1095209,1095205,1095210	20	1641.85	3	71.0708	20		0.878417	119.199;119.42;119.047;119.229;119.013;119.595;118.992;119.323;119.16;118.844;119.01;118.845;118.724;119.332;119.049;119.153;118.872;118.7;118.858;118.61	548.291333208944;548.29111826262;548.291294742015;548.291157280765;548.291102398465;548.291096807703;548.291477574142;548.291256595148;548.291125705;548.291560795444;548.291105767755;548.291383528121;548.29111305862;548.291164975041;548.291120116323;548.291479057691;548.291172442066;548.291098415727;548.291207154253;548.291448226417	75.9106369018555;56.5139503479004;86.5477066040039;50.8743705749512;72.6617126464844;65.0383605957031;86.4966506958008;74.2960968017578;70.4511413574219;65.5112228393555;71.079948425293;70.4104919433594;65.5112228393555;86.5477066040039;72.3154678344727;69.3307266235352;68.2833480834961;69.3307266235352;73.833381652832;70.4702835083008	1	0.169	0.39	0.017	0.199	-0.017	0.565	-0.038	0.293	0.13	-0.186	-0.02	-0.185	-0.306	0.302	0.019	0.123	-0.158	-0.33	-0.172	-0.42	-0.00026834	-0.00021224	-0.00016562	-0.00030744	-0.00036848	-3.4083e-05	-0.0003871	-0.0001461	-0.000117	-0.00013048	-0.00012345	-4.3622e-05	-4.6218e-05	0.00055963	0.00056867	0.00049712	0.00059881	0.00074502	0.00050243	0.00056525
Feature_36618_i	822.435	118.922	DKWLAPDGLIFPDR	Q99873	B03_16_150304_human_ecoli_E_3ul_3um_column_95_HCD_OT_2hrs_30B_9B_msms_58602;B03_14_150304_human_ecoli_D_3ul_3um_column_95_HCD_OT_2hrs_30B_9B_msms_58419;B03_20_150304_human_ecoli_A_3ul_3um_column_95_HCD_OT_2hrs_30B_9B_msms_57791;B03_15_150304_human_ecoli_E_3ul_3um_column_95_HCD_OT_2hrs_30B_9B_msms_58684	822.434	822.436	117.922	119.922	2568462,2568474,2568469,2568481,2568472,2568475,2568470,2568468	8	1641.85	2	47.966	4		0.792717	NA;NA;NA;NA;NA;NA;118.97;NA;NA;118.925;119.025;118.828;118.727;119.383;119.062;NA;NA;NA;118.783;NA	NA;NA;NA;NA;NA;NA;821.934968950379;NA;NA;821.935156335133;821.935004409803;821.935011757636;821.934923954781;821.935071425902;821.935124110642;NA;NA;NA;821.935341394845;NA	NA;NA;NA;NA;NA;NA;NaN;NA;NA;NaN;NaN;NaN;51.5913009643555;32.1907196044922;66.3869323730469;NA;NA;NA;41.695011138916;NA	1	0.0304129	0.231278	-0.100836	0.058898	-0.151587	0.395472	0.0475	0.152361	-0.0596725	0.0025	0.1025	-0.0945	-0.1955	0.4605	0.1395	-0.107958	-0.347852	-0.51945	-0.1395	-0.634297	0.00015871	0.00036324	0.00053103	0.000202683	6.52777e-05	0.00057908	0.00018554	0.00050598	0.000436686	0.00053271	0.0004886	0.0005184	0.00064527	0.0015304	0.0015297	0.0013411	0.0013781	0.0017172	0.0014742	0.0015147
Feature_36619_i	701.884	50.1115	DKVQAGDVITIDK	Q9Y230	B03_12_150304_human_ecoli_B_3ul_3um_column_95_HCD_OT_2hrs_30B_9B_msms_16615;B03_14_150304_human_ecoli_D_3ul_3um_column_95_HCD_OT_2hrs_30B_9B_msms_16192;B03_18_150304_human_ecoli_C_3ul_3um_column_95_HCD_OT_2hrs_30B_9B_msms_16198;B03_11_150304_human_ecoli_A_3ul_3um_column_95_HCD_OT_2hrs_30B_9B_msms_16442;16389;B03_15_150304_human_ecoli_E_3ul_3um_column_95_HCD_OT_2hrs_30B_9B_msms_16361;B03_16_150304_human_ecoli_E_3ul_3um_column_95_HCD_OT_2hrs_30B_9B_msms_16347;B03_20_150304_human_ecoli_A_3ul_3um_column_95_HCD_OT_2hrs_30B_9B_msms_16067;B03_19_150304_human_ecoli_B_3ul_3um_column_95_HCD_OT_2hrs_30B_9B_msms_16092;B03_21_150304_human_ecoli_A_3ul_3um_column_95_HCD_OT_2hrs_30B_9B_msms_15974;B03_17_150304_human_ecoli_D_3ul_3um_column_95_HCD_OT_2hrs_30B_9B_msms_16223;B03_03_150304_human_ecoli_C_3ul_3um_column_95_HCD_OT_2hrs_30B_9B_msms_15900;B03_04_150304_human_ecoli_D_3ul_3um_column_95_HCD_OT_2hrs_30B_9B_msms_15597;B03_10_150304_human_ecoli_A_3ul_3um_column_95_HCD_OT_2hrs_30B_9B_msms_15932;B03_02_150304_human_ecoli_B_3ul_3um_column_95_HCD_OT_2hrs_30B_9B_msms_16140;B03_06_150304_human_ecoli_E_3ul_3um_column_95_HCD_OT_2hrs_30B_9B_msms_16006;16019;B03_13_150304_human_ecoli_C_3ul_3um_column_95_HCD_OT_2hrs_30B_9B_msms_15623;B03_08_150304_human_ecoli_C_3ul_3um_column_95_HCD_OT_2hrs_30B_9B_msms_15723;B03_09_150304_human_ecoli_B_3ul_3um_column_95_HCD_OT_2hrs_30B_9B_msms_16084;B03_07_150304_human_ecoli_D_3ul_3um_column_95_HCD_OT_2hrs_30B_9B_msms_15787;B03_05_150304_human_ecoli_E_3ul_3um_column_95_HCD_OT_2hrs_30B_9B_msms_15843;15847	701.883	701.885	49.1115	51.1115	2106917,2106929,2106932,2106915,2106918,2106925,2106931,2106920,2106930,2106934,2106926,2106921,2106916,2106927,2106919,2106928,2106923,2106924,2106933,2106922	20	1400.75	2	116.637	20		1.02645	50.32;50.253;49.727;50.154;50.419;50.174;50.036;50.528;50.363;50.1;49.911;49.816;49.795;50.09;50.123;50.309;50.152;49.648;49.973;49.724	701.382647737095;701.382657477867;701.382605088186;701.382633280964;701.382544784925;701.382721409457;701.382643225134;701.382663106177;701.382596318125;701.382575070431;701.382589170345;701.382676073164;701.382575147051;701.382547091148;701.382588522474;701.382686624818;701.382690761661;701.382618521875;701.382596285746;701.382657314023	115.681701660156;111.830902099609;102.519996643066;118.080200195313;100.111801147461;100.111801147461;119.866798400879;98.5924377441406;107.347702026367;147.505096435547;109.834899902344;127.355400085449;92.939323425293;148.70100402832;135.024703979492;109.834899902344;141.81559753418;112.172698974609;133.482498168945;99.9269638061523	1	0.2085	0.1415	-0.3845	0.0425	0.3075	0.0625	-0.0755	0.4165	0.2515	-0.0115	-0.2005	-0.2955	-0.3165	-0.0215	0.0115	0.1975	0.0405	-0.4635	-0.1385	-0.3875	6.3784e-05	0.00034275	-1.7074e-05	0.00017507	0.00028762	0.00015713	0.00012538	0.00040042	0.00038665	0.00048522	0.00012874	0.00036442	0.00044994	0.0008489	0.0013692	0.0011572	0.0013313	0.0012792	0.0010396	0.00095479
Feature_36620_i	463.938	102.362	DKVMPLIIQGFK	P49903	B03_05_150304_human_ecoli_E_3ul_3um_column_95_HCD_OT_2hrs_30B_9B_msms_46963;B03_10_150304_human_ecoli_A_3ul_3um_column_95_HCD_OT_2hrs_30B_9B_msms_46630;B03_04_150304_human_ecoli_D_3ul_3um_column_95_HCD_OT_2hrs_30B_9B_msms_46939;B03_02_150304_human_ecoli_B_3ul_3um_column_95_HCD_OT_2hrs_30B_9B_msms_47175;B03_06_150304_human_ecoli_E_3ul_3um_column_95_HCD_OT_2hrs_30B_9B_msms_46764	463.937	463.939	101.362	103.362	427314,427323,427324,427317,427315,427322,427320,427321	8	1387.79	3	51.711	8		1	102.54;NA;102.396;102.527;102.29;102.7;102.31;NA;102.328;NA;NA;102.01;NA;NA;NA;NA;NA;NA;NA;NA	NaN;NA;463.603703615089;463.603633702655;NaN;463.603749148661;463.603813941846;NA;463.603691931535;NA;NA;463.604018362562;NA;NA;NA;NA;NA;NA;NA;NA	65.179;NA;56.2048301696777;48.567928314209;30.563;NaN;NaN;NA;58.0403213500977;NA;NA;NaN;NA;NA;NA;NA;NA;NA;NA;NA	1	0.178	0.236309	0.034	0.165	-0.072	0.338	-0.052	0.0842252	-0.034	-0.241858	-0.0208409	-0.352	-0.444647	0.0737254	-0.00499828	-0.0502989	-0.321834	-0.467033	-0.411198	-0.556759	-0.000594482	-0.000582587	-0.00042318	-0.00037469	-0.000543509	-0.00049186	-0.00044449	-0.000359831	-0.00022688	-0.000201573	-0.000312858	-0.00022534	-0.000195026	0.00027775	0.000360861	0.000371936	0.000417474	0.000262703	0.000216973	0.00023435
Feature_36621_i	637.873	60.917	DKVDVASVIVTK	P61011	B03_16_150304_human_ecoli_E_3ul_3um_column_95_HCD_OT_2hrs_30B_9B_msms_22905;B03_14_150304_human_ecoli_D_3ul_3um_column_95_HCD_OT_2hrs_30B_9B_msms_22700;B03_12_150304_human_ecoli_B_3ul_3um_column_95_HCD_OT_2hrs_30B_9B_msms_23239;B03_15_150304_human_ecoli_E_3ul_3um_column_95_HCD_OT_2hrs_30B_9B_msms_22896;B03_17_150304_human_ecoli_D_3ul_3um_column_95_HCD_OT_2hrs_30B_9B_msms_22739;B03_18_150304_human_ecoli_C_3ul_3um_column_95_HCD_OT_2hrs_30B_9B_msms_22574;B03_11_150304_human_ecoli_A_3ul_3um_column_95_HCD_OT_2hrs_30B_9B_msms_22991;B03_21_150304_human_ecoli_A_3ul_3um_column_95_HCD_OT_2hrs_30B_9B_msms_22309;B03_20_150304_human_ecoli_A_3ul_3um_column_95_HCD_OT_2hrs_30B_9B_msms_22401;B03_13_150304_human_ecoli_C_3ul_3um_column_95_HCD_OT_2hrs_30B_9B_msms_21866;B03_03_150304_human_ecoli_C_3ul_3um_column_95_HCD_OT_2hrs_30B_9B_msms_22256;B03_07_150304_human_ecoli_D_3ul_3um_column_95_HCD_OT_2hrs_30B_9B_msms_22129;B03_09_150304_human_ecoli_B_3ul_3um_column_95_HCD_OT_2hrs_30B_9B_msms_22356;B03_02_150304_human_ecoli_B_3ul_3um_column_95_HCD_OT_2hrs_30B_9B_msms_22444;22465;B03_08_150304_human_ecoli_C_3ul_3um_column_95_HCD_OT_2hrs_30B_9B_msms_22114;22167;B03_06_150304_human_ecoli_E_3ul_3um_column_95_HCD_OT_2hrs_30B_9B_msms_22305;B03_10_150304_human_ecoli_A_3ul_3um_column_95_HCD_OT_2hrs_30B_9B_msms_22221;B03_04_150304_human_ecoli_D_3ul_3um_column_95_HCD_OT_2hrs_30B_9B_msms_22121;B03_05_150304_human_ecoli_E_3ul_3um_column_95_HCD_OT_2hrs_30B_9B_msms_22121	637.872	637.874	59.917	61.917	1754067,1754023,1754035,1754052,1754068,1754070,1754057,1754056,1754069,1754060,1754036,1754049,1754064,1754065,1754034,1754047,1754063,1754066,1754061,1754062	20	1272.73	2	62.4997	20		0.80008	61.075;61.119;60.793;60.915;61.148;60.893;61.027;61.177;61.08;60.919;60.808;60.519;60.517;60.98;60.948;61.084;60.886;60.409;60.704;60.401	637.371308918528;637.371544145193;637.371470086969;637.37146277473;637.37128841309;637.371322533329;637.371477990029;637.371494705248;637.371523128047;637.371464088179;637.371369956448;637.37132835242;637.371513830811;637.37154245693;637.371365348558;637.371342239272;637.37147442063;637.37144241644;637.371643209402;637.371554350088	57.7935600280762;58.8239402770996;50.305;52.008;41.117;59.68;72.615119934082;57.788;36.583;78.5054931640625;74.9663925170898;67.1353988647461;66.2461929321289;72.8978729248047;70.47;38.376;74.7892379760742;NaN;84.7793502807617;72.615	1	0.158	0.202	-0.124	-0.002	0.231	-0.024	0.11	0.26	0.163	0.002	-0.109	-0.398	-0.4	0.063	0.031	0.167	-0.031	-0.508	-0.213	-0.516	-2.1713e-06	-0.00011181	-0.00012565	-4.9235e-05	-3.3092e-05	-0.00024813	3.9369e-05	0.00015356	0.00011259	0.00020063	0.00018357	0.0002876	0.00028387	0.00081176	0.0010406	0.0009955	0.0010154	0.00085938	0.00074575	0.00087792
Feature_36624_i	518.29	61.088	DKTIIMWK	P63244	B03_16_150304_human_ecoli_E_3ul_3um_column_95_HCD_OT_2hrs_30B_9B_msms_22856;B03_17_150304_human_ecoli_D_3ul_3um_column_95_HCD_OT_2hrs_30B_9B_msms_22727;B03_11_150304_human_ecoli_A_3ul_3um_column_95_HCD_OT_2hrs_30B_9B_msms_23073;B03_06_150304_human_ecoli_E_3ul_3um_column_95_HCD_OT_2hrs_30B_9B_msms_22407;22376	518.289	518.291	60.088	62.088	856369,856368,856366,856367	4	1033.56	2	114.212	4		1.54748	NA;NA;NA;NA;61.316;NA;NA;NA;NA;61.036;NA;NA;NA;NA;61.041;61.135;NA;NA;NA;NA	NA;NA;NA;NA;517.788935635269;NA;NA;NA;NA;517.789001589162;NA;NA;NA;NA;517.788783517563;517.788984435565;NA;NA;NA;NA	NA;NA;NA;NA;74.1996536254883;NA;NA;NA;NA;139.979202270508;NA;NA;NA;NA;107.902603149414;134.765594482422;NA;NA;NA;NA	1	0.111125	0.144858	-0.118397	0.00142523	0.228	-0.0211347	-0.00480176	0.225805	0.118971	-0.052	-0.186782	-0.361776	-0.345065	0.00851737	-0.047	0.047	-0.0600613	-0.496583	-0.245716	-0.496322	-0.000325925	-0.000370852	-0.000344491	-0.000308746	-0.00028623	-0.000387224	-0.000167902	-0.00010501	-8.98691e-05	-5.7542e-05	-0.000153785	-0.000157615	-5.2546e-05	0.000415521	0.00060711	0.0005004	0.000546234	0.000428644	0.000495036	0.000404108
Feature_36625_i	429.746	51.8955	DKTEKPDTVQLLTVK	Q02952	B03_02_150304_human_ecoli_B_3ul_3um_column_95_HCD_OT_2hrs_30B_9B_msms_17211;B03_08_150304_human_ecoli_C_3ul_3um_column_95_HCD_OT_2hrs_30B_9B_msms_16750;B03_10_150304_human_ecoli_A_3ul_3um_column_95_HCD_OT_2hrs_30B_9B_msms_16917;B03_06_150304_human_ecoli_E_3ul_3um_column_95_HCD_OT_2hrs_30B_9B_msms_17017;17040;B03_09_150304_human_ecoli_B_3ul_3um_column_95_HCD_OT_2hrs_30B_9B_msms_17003;17123;B03_03_150304_human_ecoli_C_3ul_3um_column_95_HCD_OT_2hrs_30B_9B_msms_16885;16934;B03_05_150304_human_ecoli_E_3ul_3um_column_95_HCD_OT_2hrs_30B_9B_msms_16803;B03_07_150304_human_ecoli_D_3ul_3um_column_95_HCD_OT_2hrs_30B_9B_msms_16797	429.745	429.747	50.8955	52.8955	177190,177185,177186,177182,177188,177192,177184,177189,177187	9	1713.95	4	65.8775	8		0.889467	51.898;51.906;NA;51.676;51.977;51.652;51.596;51.995;51.893;NA;NA;NA;NA;NA;NA;51.699;NA;NA;NA;NA	429.495590975208;429.495598158336;NA;429.495002099439;429.495005252564;429.495565600218;429.495035496559;429.495505332526;429.495032183951;NA;NA;NA;NA;NA;NA;429.495194017545;NA;NA;NA;NA	53.9811897277832;83.6331634521484;NA;81.4475402832031;55.7548484802246;56.8717193603516;62.1037292480469;83.6331634521484;49.5945701599121;NA;NA;NA;NA;NA;NA;NaN;NA;NA;NA;NA	3	0.0025	0.0105	-0.249981	-0.2195	0.0815	-0.2435	-0.2995	0.0995	-0.0025	0.0426082	-0.108574	-0.29109	-0.317535	0.0430426	0.0402979	-0.1965	0.0582275	-0.421297	-0.144888	-0.383966	-0.00058537	-0.00059073	-0.0005103	-0.00050457	-0.00051537	-0.00049412	-0.00043957	-0.0004732	-0.00036451	-0.000308677	-0.00034458	-0.00038475	-0.000247171	0.000158007	0.00029391	0.00025752	0.000238424	9.7656e-05	0.000130692	-2.8544e-05
Feature_36626_i	572.658	51.555	DKTEKPDTVQLLTVK	Q02952	B03_21_150304_human_ecoli_A_3ul_3um_column_95_HCD_OT_2hrs_30B_9B_msms_16777;B03_11_150304_human_ecoli_A_3ul_3um_column_95_HCD_OT_2hrs_30B_9B_msms_17314;B03_18_150304_human_ecoli_C_3ul_3um_column_95_HCD_OT_2hrs_30B_9B_msms_16996;17257;B03_16_150304_human_ecoli_E_3ul_3um_column_95_HCD_OT_2hrs_30B_9B_msms_17179;B03_12_150304_human_ecoli_B_3ul_3um_column_95_HCD_OT_2hrs_30B_9B_msms_17509;B03_14_150304_human_ecoli_D_3ul_3um_column_95_HCD_OT_2hrs_30B_9B_msms_17052;B03_20_150304_human_ecoli_A_3ul_3um_column_95_HCD_OT_2hrs_30B_9B_msms_16874;B03_17_150304_human_ecoli_D_3ul_3um_column_95_HCD_OT_2hrs_30B_9B_msms_17051;B03_15_150304_human_ecoli_E_3ul_3um_column_95_HCD_OT_2hrs_30B_9B_msms_17207;B03_19_150304_human_ecoli_B_3ul_3um_column_95_HCD_OT_2hrs_30B_9B_msms_16878;B03_13_150304_human_ecoli_C_3ul_3um_column_95_HCD_OT_2hrs_30B_9B_msms_16432;B03_02_150304_human_ecoli_B_3ul_3um_column_95_HCD_OT_2hrs_30B_9B_msms_17020;B03_09_150304_human_ecoli_B_3ul_3um_column_95_HCD_OT_2hrs_30B_9B_msms_16940;B03_08_150304_human_ecoli_C_3ul_3um_column_95_HCD_OT_2hrs_30B_9B_msms_16577;B03_10_150304_human_ecoli_A_3ul_3um_column_95_HCD_OT_2hrs_30B_9B_msms_16764;B03_05_150304_human_ecoli_E_3ul_3um_column_95_HCD_OT_2hrs_30B_9B_msms_16722;B03_04_150304_human_ecoli_D_3ul_3um_column_95_HCD_OT_2hrs_30B_9B_msms_16511;B03_03_150304_human_ecoli_C_3ul_3um_column_95_HCD_OT_2hrs_30B_9B_msms_16773;B03_07_150304_human_ecoli_D_3ul_3um_column_95_HCD_OT_2hrs_30B_9B_msms_16639;B03_06_150304_human_ecoli_E_3ul_3um_column_95_HCD_OT_2hrs_30B_9B_msms_16876	572.657	572.659	50.555	52.555	1299294,1299281,1299293,1299286,1299295,1299296,1299287,1299297,1299299,1299298,1299292,1299280,1299291,1299289,1299285,1299284,1299283,1299300,1299282,1299288	20	1713.95	3	151.742	20		0.765117	51.895;51.886;51.405;51.716;51.946;51.684;51.53;51.96;51.879;51.562;51.371;51.209;51.224;51.495;51.548;51.696;51.562;51.032;51.34;51.074	572.324234551623;572.324377921996;572.324299196285;572.324618058117;572.324309830035;572.324279318835;572.324292023161;572.324306138986;572.324603954764;572.324590271355;572.324360788679;572.324352040386;572.324352295838;572.324387915708;572.324257319517;572.324331085686;572.324301125757;572.324364552679;572.324299357847;572.324334477667	124.497703552246;113.106002807617;176.039901733398;147.638900756836;140.218002319336;128.737899780273;135.23469543457;113.473197937012;165.453796386719;164.410797119141;188.437393188477;132.51220703125;183.759506225586;190.108093261719;157.906097412109;174.58869934082;130.294906616211;154.456695556641;148.516799926758;165.453796386719	3	0.34	0.331	-0.15	0.161	0.391	0.129	-0.025	0.405	0.324	0.007	-0.184	-0.346	-0.331	-0.06	-0.007	0.141	0.007	-0.523	-0.215	-0.481	-0.00028217	-0.00036159	-0.00022432	-0.00028309	-0.00029382	-0.00021414	-0.00020737	-0.00020673	-0.00013139	-8.9881e-05	-8.808e-06	-0.00014584	7.4954e-05	0.00038237	0.00086827	0.00070821	0.00081532	0.00058443	0.0005083	0.00041332
Feature_36627_i	858.484	51.57	DKTEKPDTVQLLTVK	Q02952	B03_11_150304_human_ecoli_A_3ul_3um_column_95_HCD_OT_2hrs_30B_9B_msms_17317;17510;B03_12_150304_human_ecoli_B_3ul_3um_column_95_HCD_OT_2hrs_30B_9B_msms_17518;B03_14_150304_human_ecoli_D_3ul_3um_column_95_HCD_OT_2hrs_30B_9B_msms_17059;B03_17_150304_human_ecoli_D_3ul_3um_column_95_HCD_OT_2hrs_30B_9B_msms_17063;B03_15_150304_human_ecoli_E_3ul_3um_column_95_HCD_OT_2hrs_30B_9B_msms_17221;B03_21_150304_human_ecoli_A_3ul_3um_column_95_HCD_OT_2hrs_30B_9B_msms_16796;16772;B03_20_150304_human_ecoli_A_3ul_3um_column_95_HCD_OT_2hrs_30B_9B_msms_16869;B03_16_150304_human_ecoli_E_3ul_3um_column_95_HCD_OT_2hrs_30B_9B_msms_17189;B03_18_150304_human_ecoli_C_3ul_3um_column_95_HCD_OT_2hrs_30B_9B_msms_17004;B03_19_150304_human_ecoli_B_3ul_3um_column_95_HCD_OT_2hrs_30B_9B_msms_17055;16880;B03_13_150304_human_ecoli_C_3ul_3um_column_95_HCD_OT_2hrs_30B_9B_msms_16447;B03_03_150304_human_ecoli_C_3ul_3um_column_95_HCD_OT_2hrs_30B_9B_msms_16795;B03_08_150304_human_ecoli_C_3ul_3um_column_95_HCD_OT_2hrs_30B_9B_msms_16610;B03_10_150304_human_ecoli_A_3ul_3um_column_95_HCD_OT_2hrs_30B_9B_msms_16770;B03_05_150304_human_ecoli_E_3ul_3um_column_95_HCD_OT_2hrs_30B_9B_msms_16743;B03_07_150304_human_ecoli_D_3ul_3um_column_95_HCD_OT_2hrs_30B_9B_msms_16677;16661;B03_09_150304_human_ecoli_B_3ul_3um_column_95_HCD_OT_2hrs_30B_9B_msms_16973;B03_04_150304_human_ecoli_D_3ul_3um_column_95_HCD_OT_2hrs_30B_9B_msms_16526	858.483	858.485	50.57	52.57	2648659,2648663,2648669,2648672,2648677,2648665,2648662,2648670,2648664,2648661,2648678,2648675,2648673,2648660,2648668,2648666,2648676,2648667	18	1713.95	2	57.8191	17		0.637592	NA;51.875;51.419;51.693;NA;51.68;51.57;51.955;51.86;51.586;51.364;51.219;51.239;51.514;51.506;51.717;51.599;50.999;51.358;51.058	NA;857.983176570517;857.982911058593;857.982886869316;NA;857.982864468613;857.983709611262;857.983064176884;857.983451565563;857.982935676381;857.982872905775;857.983806041317;857.983722785733;857.983795073648;857.983796081286;857.982956790655;857.9831009266;857.983099126855;857.982835860095;857.982963730221	NA;44.9254417419434;NaN;38.9952697753906;NA;67.3255004882813;50.8061103820801;44.9254417419434;46.3177108764648;81.6558837890625;100.227500915527;55.7548484802246;42.9578399658203;44.9254417419434;50.3049697875977;75.0177764892578;51.0301895141602;44.9254417419434;44.9254417419434;97.9042282104492	3	0.262499	0.305	-0.151	0.123	0.319504	0.11	0	0.385	0.29	0.016	-0.206	-0.351	-0.331	-0.056	-0.064	0.147	0.029	-0.571	-0.212	-0.512	6.8693e-05	7.804e-05	0.00022986	0.00024435	0.00018955	0.00025679	0.00032505	0.00030153	0.00043868	0.00044565	0.00065712	0.00030148	0.00069169	0.0011592	0.0018079	0.0017467	0.0018252	0.0014816	0.0012955	0.0012038
Feature_36630_i	740.731	48.8755	DKRPLSGPDVGTPQPAGLASGAK	O96013	B03_12_150304_human_ecoli_B_3ul_3um_column_95_HCD_OT_2hrs_30B_9B_msms_15996;15886;B03_11_150304_human_ecoli_A_3ul_3um_column_95_HCD_OT_2hrs_30B_9B_msms_15731;15836;B03_18_150304_human_ecoli_C_3ul_3um_column_95_HCD_OT_2hrs_30B_9B_msms_15532;B03_15_150304_human_ecoli_E_3ul_3um_column_95_HCD_OT_2hrs_30B_9B_msms_15646;B03_17_150304_human_ecoli_D_3ul_3um_column_95_HCD_OT_2hrs_30B_9B_msms_15530;B03_16_150304_human_ecoli_E_3ul_3um_column_95_HCD_OT_2hrs_30B_9B_msms_15624;B03_20_150304_human_ecoli_A_3ul_3um_column_95_HCD_OT_2hrs_30B_9B_msms_15376;B03_21_150304_human_ecoli_A_3ul_3um_column_95_HCD_OT_2hrs_30B_9B_msms_15367;15274;B03_14_150304_human_ecoli_D_3ul_3um_column_95_HCD_OT_2hrs_30B_9B_msms_15490;15643;B03_19_150304_human_ecoli_B_3ul_3um_column_95_HCD_OT_2hrs_30B_9B_msms_15377;15506;B03_13_150304_human_ecoli_C_3ul_3um_column_95_HCD_OT_2hrs_30B_9B_msms_14947;15042;B03_03_150304_human_ecoli_C_3ul_3um_column_95_HCD_OT_2hrs_30B_9B_msms_15358;B03_02_150304_human_ecoli_B_3ul_3um_column_95_HCD_OT_2hrs_30B_9B_msms_15423;B03_08_150304_human_ecoli_C_3ul_3um_column_95_HCD_OT_2hrs_30B_9B_msms_15042;15194;B03_09_150304_human_ecoli_B_3ul_3um_column_95_HCD_OT_2hrs_30B_9B_msms_15420;B03_10_150304_human_ecoli_A_3ul_3um_column_95_HCD_OT_2hrs_30B_9B_msms_15257;15377;B03_07_150304_human_ecoli_D_3ul_3um_column_95_HCD_OT_2hrs_30B_9B_msms_15241;15104;B03_06_150304_human_ecoli_E_3ul_3um_column_95_HCD_OT_2hrs_30B_9B_msms_15317;B03_05_150304_human_ecoli_E_3ul_3um_column_95_HCD_OT_2hrs_30B_9B_msms_15167;15285;B03_04_150304_human_ecoli_D_3ul_3um_column_95_HCD_OT_2hrs_30B_9B_msms_14987;14801	740.73	740.732	47.8755	49.8755	2290921,2290912,2290907,2290913,2290917,2290923,2290928,2290926,2290920,2290908,2290910,2290927,2290915,2290925,2290911,2290919,2290929,2290924,2290916,2290909	20	2218.17	3	69.7781	20		0.637592	49.055;49.078;48.275;48.88;49.165;48.969;48.802;49.313;49.181;48.921;48.611;48.483;48.541;48.839;48.871;49.063;48.94;48.356;48.711;48.45	740.397646130115;740.397669438926;740.397621728897;740.397682044354;740.397658899783;740.397777228799;740.397858895215;740.39758691464;740.397700694851;740.397588417849;740.397598791077;740.397558271948;740.397657511917;740.397608403402;740.397733895138;740.397615033667;740.397623509691;740.39763471678;740.397674939008;740.39776495335	71.2609176635742;62.8714790344238;62.1925506591797;88.2390518188477;49.5554695129395;93.407096862793;76.806999206543;35.3594703674316;74.8731231689453;120.79810333252;78.5914001464844;67.8772964477539;63.3760414123535;60.856128692627;55.2470893859863;49.266040802002;94.3594970703125;60.2973594665527;48.7731895446777;81.5531616210938	2	0.1795	0.2025	-0.6005	0.0045	0.2895	0.0935	-0.0735	0.4375	0.3055	0.0455	-0.2645	-0.3925	-0.3345	-0.0365	-0.0045	0.1875	0.0645	-0.5195	-0.1645	-0.4255	0.00021145	0.00034981	0.00036032	0.00015698	0.00034638	0.00021076	0.00034429	0.00050108	0.00067846	0.00082494	0.00051915	0.00064479	0.00068763	0.0013158	0.0016428	0.0015368	0.0016342	0.0015339	0.0011849	0.0012964
Feature_36633_i	624.82	40.6005	DKQMELLENK	Q9BUP3	B03_19_150304_human_ecoli_B_3ul_3um_column_95_HCD_OT_2hrs_30B_9B_msms_10746;B03_11_150304_human_ecoli_A_3ul_3um_column_95_HCD_OT_2hrs_30B_9B_msms_10853;B03_21_150304_human_ecoli_A_3ul_3um_column_95_HCD_OT_2hrs_30B_9B_msms_10686;10629;B03_20_150304_human_ecoli_A_3ul_3um_column_95_HCD_OT_2hrs_30B_9B_msms_10847;B03_02_150304_human_ecoli_B_3ul_3um_column_95_HCD_OT_2hrs_30B_9B_msms_10828;B03_17_150304_human_ecoli_D_3ul_3um_column_95_HCD_OT_2hrs_30B_9B_msms_10761;B03_16_150304_human_ecoli_E_3ul_3um_column_95_HCD_OT_2hrs_30B_9B_msms_10969;B03_14_150304_human_ecoli_D_3ul_3um_column_95_HCD_OT_2hrs_30B_9B_msms_10714;B03_09_150304_human_ecoli_B_3ul_3um_column_95_HCD_OT_2hrs_30B_9B_msms_10660;B03_13_150304_human_ecoli_C_3ul_3um_column_95_HCD_OT_2hrs_30B_9B_msms_10460;B03_03_150304_human_ecoli_C_3ul_3um_column_95_HCD_OT_2hrs_30B_9B_msms_10512;B03_05_150304_human_ecoli_E_3ul_3um_column_95_HCD_OT_2hrs_30B_9B_msms_10577	624.819	624.821	39.6005	41.6005	1668431,1668378,1668388,1668449,1668435,1668365,1668434,1668430,1668441,1668429,1668428,1668432,1668433,1668371,1668425,1668426	16	1246.62	2	61.8977	16		1	40.821;40.621;40.596;40.716;NA;40.531;NA;40.865;NA;40.453;40.605;40.586;40.319;NA;40.698;40.75;40.672;40.222;40.56;40.378	624.318296445995;NaN;624.319108895096;NaN;NA;624.318751121654;NA;624.319101602391;NA;624.318511237616;624.318685400047;624.317566805943;624.318463714594;NA;624.318522798204;624.318945257126;624.318457396454;624.318600576862;624.318620660544;624.318356626558	62.466178894043;55.314;NaN;83.081;NA;NaN;NA;43.781;NA;84.1882781982422;NaN;48.7007293701172;48.188;NA;65.6946487426758;66.617;NaN;43.419;58.8287696838379;82.4943313598633	2	0.2205	0.0205	-0.0045	0.1155	0.237979	-0.0695	-0.315158	0.2645	0.147176	-0.1475	0.0045	-0.0145	-0.2815	-0.15687	0.0975	0.1495	0.0715	-0.3785	-0.0405	-0.2225	-0.00027209	-7.11722e-05	0.00014018	-0.000264378	-2.25832e-05	-5.3352e-05	-8.79492e-05	0.00015693	0.000199134	2.4047e-05	0.00022586	1.5388e-05	0.0002051	0.000646055	0.0011276	0.00067198	0.0010896	0.00076056	0.000820885	0.00048957
Feature_36634_i	700.696	132.804	DKPVYDELFYTLSPINGK	Q9H223	B03_20_150304_human_ecoli_A_3ul_3um_column_95_HCD_OT_2hrs_30B_9B_msms_66063;B03_19_150304_human_ecoli_B_3ul_3um_column_95_HCD_OT_2hrs_30B_9B_msms_66401;B03_21_150304_human_ecoli_A_3ul_3um_column_95_HCD_OT_2hrs_30B_9B_msms_65975;B03_15_150304_human_ecoli_E_3ul_3um_column_95_HCD_OT_2hrs_30B_9B_msms_67205;B03_12_150304_human_ecoli_B_3ul_3um_column_95_HCD_OT_2hrs_30B_9B_msms_67512;B03_06_150304_human_ecoli_E_3ul_3um_column_95_HCD_OT_2hrs_30B_9B_msms_65229;B03_13_150304_human_ecoli_C_3ul_3um_column_95_HCD_OT_2hrs_30B_9B_msms_64681;B03_04_150304_human_ecoli_D_3ul_3um_column_95_HCD_OT_2hrs_30B_9B_msms_65433;B03_16_150304_human_ecoli_E_3ul_3um_column_95_HCD_OT_2hrs_30B_9B_msms_66983;B03_09_150304_human_ecoli_B_3ul_3um_column_95_HCD_OT_2hrs_30B_9B_msms_65235;B03_14_150304_human_ecoli_D_3ul_3um_column_95_HCD_OT_2hrs_30B_9B_msms_66885;B03_05_150304_human_ecoli_E_3ul_3um_column_95_HCD_OT_2hrs_30B_9B_msms_65435;B03_07_150304_human_ecoli_D_3ul_3um_column_95_HCD_OT_2hrs_30B_9B_msms_65488;B03_08_150304_human_ecoli_C_3ul_3um_column_95_HCD_OT_2hrs_30B_9B_msms_65215;B03_02_150304_human_ecoli_B_3ul_3um_column_95_HCD_OT_2hrs_30B_9B_msms_65619;B03_17_150304_human_ecoli_D_3ul_3um_column_95_HCD_OT_2hrs_30B_9B_msms_66710	700.695	700.697	131.804	133.804	2100982,2101028,2101023,2101029,2101024,2101032,2101006,2100985,2101030,2100983,2100991,2101018,2101007,2101008,2100992,2100996,2101011,2100993,2100984,2101057	20	2098.06	3	46.8463	20		0.637592	132.98;133.23;132.826;133.053;132.771;133.322;132.755;133.092;133.02;132.73;132.8;132.501;132.608;133.21;132.807;132.931;132.62;132.427;132.486;132.353	700.361869088298;700.361616427217;700.361669156812;700.361601450712;700.361651695379;700.361640717053;700.361640841074;700.361510805657;700.361961958547;700.361757071253;700.361868556353;700.361730671784;700.361410190936;700.362131536665;700.361823288853;700.361982840265;700.361783044028;700.361669067979;700.361648698968;700.361851448467	35.6253204345703;NaN;60.9487113952637;36.637321472168;46.5140991210938;47.2215805053711;49.7081909179688;49.0360717773438;NaN;NaN;56.0393714904785;47.0818214416504;44.0999183654785;39.5574798583984;36.7444915771484;60.6181488037109;NaN;45.2205696105957;45.3472709655762;49.1405410766602	1	0.1765	0.4265	0.0225	0.2495	-0.0325	0.5185	-0.0485	0.2885	0.2165	-0.0735	-0.0035	-0.3025	-0.1955	0.4065	0.0035	0.1275	-0.1835	-0.3765	-0.3175	-0.4505	-0.00024912	7.821e-05	-6.5822e-05	-0.00027196	2.4114e-05	6.2327e-05	8.4988e-06	0.00033647	-0.00010366	0.00033005	0.00017893	7.1898e-05	0.00032979	0.0012574	0.0010971	0.00094202	0.0011588	0.0013576	0.0010005	0.0010208
Feature_36636_i	838.44	62.3895	DKPVTGEQIEVFANK	Q96FV9	B03_11_150304_human_ecoli_A_3ul_3um_column_95_HCD_OT_2hrs_30B_9B_msms_23901;B03_18_150304_human_ecoli_C_3ul_3um_column_95_HCD_OT_2hrs_30B_9B_msms_23458;B03_19_150304_human_ecoli_B_3ul_3um_column_95_HCD_OT_2hrs_30B_9B_msms_23349;23344;B03_14_150304_human_ecoli_D_3ul_3um_column_95_HCD_OT_2hrs_30B_9B_msms_23595;B03_17_150304_human_ecoli_D_3ul_3um_column_95_HCD_OT_2hrs_30B_9B_msms_23568;23559;B03_12_150304_human_ecoli_B_3ul_3um_column_95_HCD_OT_2hrs_30B_9B_msms_24131;B03_21_150304_human_ecoli_A_3ul_3um_column_95_HCD_OT_2hrs_30B_9B_msms_23181;B03_07_150304_human_ecoli_D_3ul_3um_column_95_HCD_OT_2hrs_30B_9B_msms_22947	838.439	838.441	61.3895	63.3895	2609098,2609099,2609095,2609102,2609105,2609094,2609086,2609093,2609111,2609097,2609092,2609103,2609096,2609090,2609091,2609089	16	1673.86	2	39.8316	16		0.637592	NA;NA;62.212;62.424;62.652;62.364;62.474;NA;NA;62.435;62.311;62.076;62.014;62.479;62.495;62.556;62.415;61.96;62.275;61.913	NA;NA;837.939172074629;837.938729732034;837.93936850805;837.939075098484;837.938865097255;NA;NA;837.938988499603;837.939263948009;837.938488244025;837.938891730751;837.93886147287;837.938871719915;837.938457029736;837.938744398789;837.938876691287;837.939045004995;837.938664348829	NA;NA;NaN;NaN;NaN;32.1520881652832;NaN;NA;NA;51.7707481384277;37.1767196655273;NaN;31.0888500213623;NaN;NaN;51.7707481384277;37.1767196655273;44.2517509460449;NaN;33.265209197998	2	0.0890783	0.132956	-0.1775	0.0345	0.2625	-0.0255	0.0845	0.196373	0.08839	0.0455	-0.0785	-0.3135	-0.3755	0.0895	0.1055	0.1665	0.0255	-0.4295	-0.1145	-0.4765	0.000105609	0.00014711	0.00025119	0.00010638	-4.8211e-06	-8.3651e-05	0.00030596	0.000664098	0.00060909	0.00051705	0.00058097	0.00051615	0.00062563	0.0012517	0.0018111	0.0015434	0.0015398	0.0014946	0.0014885	0.0015712
Feature_36637_i	696.683	116.246	DKPTYDEIFYTLSPVNGK	Q9H4M9	B03_12_150304_human_ecoli_B_3ul_3um_column_95_HCD_OT_2hrs_30B_9B_msms_57330;B03_17_150304_human_ecoli_D_3ul_3um_column_95_HCD_OT_2hrs_30B_9B_msms_56486;B03_21_150304_human_ecoli_A_3ul_3um_column_95_HCD_OT_2hrs_30B_9B_msms_55842;B03_11_150304_human_ecoli_A_3ul_3um_column_95_HCD_OT_2hrs_30B_9B_msms_56302;56628;B03_14_150304_human_ecoli_D_3ul_3um_column_95_HCD_OT_2hrs_30B_9B_msms_56595;B03_04_150304_human_ecoli_D_3ul_3um_column_95_HCD_OT_2hrs_30B_9B_msms_55305;B03_19_150304_human_ecoli_B_3ul_3um_column_95_HCD_OT_2hrs_30B_9B_msms_56280;B03_16_150304_human_ecoli_E_3ul_3um_column_95_HCD_OT_2hrs_30B_9B_msms_56766;B03_15_150304_human_ecoli_E_3ul_3um_column_95_HCD_OT_2hrs_30B_9B_msms_56866;B03_08_150304_human_ecoli_C_3ul_3um_column_95_HCD_OT_2hrs_30B_9B_msms_55187;B03_05_150304_human_ecoli_E_3ul_3um_column_95_HCD_OT_2hrs_30B_9B_msms_55320;B03_09_150304_human_ecoli_B_3ul_3um_column_95_HCD_OT_2hrs_30B_9B_msms_55237;B03_06_150304_human_ecoli_E_3ul_3um_column_95_HCD_OT_2hrs_30B_9B_msms_55154;B03_20_150304_human_ecoli_A_3ul_3um_column_95_HCD_OT_2hrs_30B_9B_msms_56046;B03_02_150304_human_ecoli_B_3ul_3um_column_95_HCD_OT_2hrs_30B_9B_msms_55574;B03_03_150304_human_ecoli_C_3ul_3um_column_95_HCD_OT_2hrs_30B_9B_msms_55484;B03_10_150304_human_ecoli_A_3ul_3um_column_95_HCD_OT_2hrs_30B_9B_msms_55003;B03_07_150304_human_ecoli_D_3ul_3um_column_95_HCD_OT_2hrs_30B_9B_msms_55387;B03_18_150304_human_ecoli_C_3ul_3um_column_95_HCD_OT_2hrs_30B_9B_msms_56230;B03_13_150304_human_ecoli_C_3ul_3um_column_95_HCD_OT_2hrs_30B_9B_msms_54797	696.682	696.684	115.246	117.246	2080757,2080775,2080758,2080761,2080750,2080754,2080755,2080766,2080770,2080760,2080769,2080751,2080759,2080753,2080756,2080764,2080752,2080772,2080767,2080765	20	2086.03	3	78.1408	20		0.871633	116.452;116.607;116.26;116.438;116.233;116.809;116.182;116.518;116.318;116.041;116.23;116.072;115.917;116.45;116.328;116.277;116.123;115.964;116.061;115.796	696.349125547961;696.349345568167;696.349330980713;696.349360820036;696.349338581178;696.349408698692;696.349368307631;696.349391793607;696.349339455299;696.349395281891;696.349424035257;696.349369677767;696.349386561092;696.349404731865;696.34948802217;696.349551891507;696.349478291903;696.349362154005;696.349484297271;696.349401141632	89.3436126708984;57.2840995788574;83.9640197753906;83.8941879272461;99.1274108886719;65.9045104980469;111.698799133301;79.1205978393555;67.6453628540039;86.3665084838867;85.1339263916016;91.6527328491211;69.422233581543;84.653;56.0393714904785;73.1683807373047;61.8704109191895;69.081413269043;93.3418807983398;54.1032600402832	2	0.2055	0.3605	0.0135	0.1915	-0.0135	0.5625	-0.0645	0.2715	0.0715	-0.2055	-0.0165	-0.1745	-0.3295	0.2035	0.0815	0.0305	-0.1235	-0.2825	-0.1855	-0.4505	-0.00013542	-5.7026e-05	-1.6219e-05	-0.00018742	-0.00017216	-7.902e-05	-0.00010016	0.00014697	0.0003492	0.00039403	0.00020088	0.00022725	0.00040816	0.0012161	0.0011363	0.001096	0.0013735	0.001391	0.0010398	0.0011133
Feature_36639_i	524.954	45.3485	DKPLKDVIIADCGK	P23284	B03_15_150304_human_ecoli_E_3ul_3um_column_95_HCD_OT_2hrs_30B_9B_msms_13639;B03_11_150304_human_ecoli_A_3ul_3um_column_95_HCD_OT_2hrs_30B_9B_msms_13666;B03_20_150304_human_ecoli_A_3ul_3um_column_95_HCD_OT_2hrs_30B_9B_msms_13462;B03_12_150304_human_ecoli_B_3ul_3um_column_95_HCD_OT_2hrs_30B_9B_msms_13936;B03_17_150304_human_ecoli_D_3ul_3um_column_95_HCD_OT_2hrs_30B_9B_msms_13544;B03_18_150304_human_ecoli_C_3ul_3um_column_95_HCD_OT_2hrs_30B_9B_msms_13563;B03_14_150304_human_ecoli_D_3ul_3um_column_95_HCD_OT_2hrs_30B_9B_msms_13499;B03_21_150304_human_ecoli_A_3ul_3um_column_95_HCD_OT_2hrs_30B_9B_msms_13358;B03_16_150304_human_ecoli_E_3ul_3um_column_95_HCD_OT_2hrs_30B_9B_msms_13660;B03_04_150304_human_ecoli_D_3ul_3um_column_95_HCD_OT_2hrs_30B_9B_msms_13069;B03_19_150304_human_ecoli_B_3ul_3um_column_95_HCD_OT_2hrs_30B_9B_msms_13495;B03_02_150304_human_ecoli_B_3ul_3um_column_95_HCD_OT_2hrs_30B_9B_msms_13592;B03_13_150304_human_ecoli_C_3ul_3um_column_95_HCD_OT_2hrs_30B_9B_msms_13037;B03_09_150304_human_ecoli_B_3ul_3um_column_95_HCD_OT_2hrs_30B_9B_msms_13492;B03_10_150304_human_ecoli_A_3ul_3um_column_95_HCD_OT_2hrs_30B_9B_msms_13362;B03_05_150304_human_ecoli_E_3ul_3um_column_95_HCD_OT_2hrs_30B_9B_msms_13271;B03_08_150304_human_ecoli_C_3ul_3um_column_95_HCD_OT_2hrs_30B_9B_msms_13073;B03_06_150304_human_ecoli_E_3ul_3um_column_95_HCD_OT_2hrs_30B_9B_msms_13436	524.953	524.955	44.3485	46.3485	910255,910262,910260,910257,910249,910253,910256,910266,910246,910248,910263,910261,910254,910258,910265,910251,910259,910250	18	1570.84	3	74.5654	18		0.8007	45.71;NA;45.167;45.478;45.76;NA;45.318;45.815;45.732;45.333;45.325;45.168;45.087;45.364;45.504;45.556;45.556;45.008;45.332;45.113	524.62021064609;NA;524.620034852573;524.62006829563;524.620108880666;NA;524.620178513448;524.620136253971;524.620231698521;524.620235967211;524.620141436286;524.620135145536;524.620140008389;524.620158147138;524.619972405274;524.620101413501;524.620110675276;524.620180219162;524.620164337413;524.620238467222	79.3174209594727;NA;68.5764770507813;74.1408462524414;76.3410720825195;NA;64.5368194580078;58.2461395263672;68.3286895751953;82.5895767211914;75.9106369018555;74.1408462524414;87.1384735107422;68.5764770507813;68.5764770507813;82.5895767211914;76.3410720825195;75.9106369018555;82.5895767211914;78.3256301879883	2	0.3615	0.114785	-0.1815	0.1295	0.4115	0.0497909	-0.0305	0.4665	0.3835	-0.0155	-0.0235	-0.1805	-0.2615	0.0155	0.1555	0.2075	0.2075	-0.3405	-0.0165	-0.2355	-0.00038268	-0.000180573	-0.00025856	-0.0003022	-0.000434845	-0.000245485	-0.00013576	-2.2135e-05	6.9281e-05	-0.00012434	6.8425e-05	-6.6688e-05	0.0001188	0.00051274	0.00080699	0.00051672	0.000829	0.00053475	0.000517475	0.000300015
Feature_36640_i	786.928	45.4305	DKPLKDVIIADCGK	P23284	B03_11_150304_human_ecoli_A_3ul_3um_column_95_HCD_OT_2hrs_30B_9B_msms_13678;B03_20_150304_human_ecoli_A_3ul_3um_column_95_HCD_OT_2hrs_30B_9B_msms_13443;13459;B03_21_150304_human_ecoli_A_3ul_3um_column_95_HCD_OT_2hrs_30B_9B_msms_13363;B03_12_150304_human_ecoli_B_3ul_3um_column_95_HCD_OT_2hrs_30B_9B_msms_13949;B03_18_150304_human_ecoli_C_3ul_3um_column_95_HCD_OT_2hrs_30B_9B_msms_13588;B03_19_150304_human_ecoli_B_3ul_3um_column_95_HCD_OT_2hrs_30B_9B_msms_13497;B03_15_150304_human_ecoli_E_3ul_3um_column_95_HCD_OT_2hrs_30B_9B_msms_13662;B03_17_150304_human_ecoli_D_3ul_3um_column_95_HCD_OT_2hrs_30B_9B_msms_13564;B03_14_150304_human_ecoli_D_3ul_3um_column_95_HCD_OT_2hrs_30B_9B_msms_13504;B03_16_150304_human_ecoli_E_3ul_3um_column_95_HCD_OT_2hrs_30B_9B_msms_13669;B03_02_150304_human_ecoli_B_3ul_3um_column_95_HCD_OT_2hrs_30B_9B_msms_13652;B03_13_150304_human_ecoli_C_3ul_3um_column_95_HCD_OT_2hrs_30B_9B_msms_13039;B03_04_150304_human_ecoli_D_3ul_3um_column_95_HCD_OT_2hrs_30B_9B_msms_13100;B03_03_150304_human_ecoli_C_3ul_3um_column_95_HCD_OT_2hrs_30B_9B_msms_13257;B03_09_150304_human_ecoli_B_3ul_3um_column_95_HCD_OT_2hrs_30B_9B_msms_13493;B03_05_150304_human_ecoli_E_3ul_3um_column_95_HCD_OT_2hrs_30B_9B_msms_13250;13297;B03_08_150304_human_ecoli_C_3ul_3um_column_95_HCD_OT_2hrs_30B_9B_msms_13082;B03_10_150304_human_ecoli_A_3ul_3um_column_95_HCD_OT_2hrs_30B_9B_msms_13395;B03_07_150304_human_ecoli_D_3ul_3um_column_95_HCD_OT_2hrs_30B_9B_msms_13211;B03_06_150304_human_ecoli_E_3ul_3um_column_95_HCD_OT_2hrs_30B_9B_msms_13433	786.927	786.929	44.4305	46.4305	2460888,2460894,2460904,2460874,2460876,2460893,2460892,2460878,2460887,2460864,2460870,2460882,2460852,2460866,2460873,2460871,2460884,2460885,2460865,2460868	20	1570.84	2	87.7563	20		0.637592	45.703;45.495;45.178;45.482;45.806;45.519;45.325;45.823;45.759;45.323;45.346;45.142;45.076;45.379;45.507;45.579;45.564;45.039;45.361;45.149	786.426874272777;786.426761130726;786.426559564625;786.42683627815;786.426809223607;786.426546632821;786.426888872506;786.426835818553;786.426921931445;786.426896575269;786.426709479269;786.426627035587;786.426895013859;786.426855368134;786.426605844611;786.426761365868;786.426793771006;786.426803435685;786.426776997535;786.426983381147	79.3260192871094;82.3488922119141;91.1403579711914;73.1683807373047;64.5651168823242;77.7461013793945;62.8608894348145;55.0105590820313;94.2033920288086;110.044296264648;82.3488922119141;77.7461013793945;89.5063934326172;122.157600402832;84.40966796875;104.256896972656;116.98560333252;84.40966796875;95.0670700073242;107.824897766113	2	0.2725	0.0645	-0.2525	0.0515	0.3755	0.0885	-0.1055	0.3925	0.3285	-0.1075	-0.0845	-0.2885	-0.3545	-0.0515	0.0765	0.1485	0.1335	-0.3915	-0.0695	-0.2815	0.00013164	0.00050817	0.00033311	0.0001492	6.4761e-05	0.00031566	0.00043123	0.00069995	0.00072548	0.00049903	0.00079518	0.00064229	0.00083527	0.0014414	0.00189	0.0014125	0.0019396	0.0014977	0.0015753	0.0012365
Feature_36641_i	506.815	41.1715	DKPLGAVALK	P0AEX9	B03_16_150304_human_ecoli_E_3ul_3um_column_95_HCD_OT_2hrs_30B_9B_msms_11262;B03_15_150304_human_ecoli_E_3ul_3um_column_95_HCD_OT_2hrs_30B_9B_msms_11119;B03_17_150304_human_ecoli_D_3ul_3um_column_95_HCD_OT_2hrs_30B_9B_msms_11012;B03_14_150304_human_ecoli_D_3ul_3um_column_95_HCD_OT_2hrs_30B_9B_msms_10936;B03_06_150304_human_ecoli_E_3ul_3um_column_95_HCD_OT_2hrs_30B_9B_msms_11023;B03_13_150304_human_ecoli_C_3ul_3um_column_95_HCD_OT_2hrs_30B_9B_msms_10675;B03_05_150304_human_ecoli_E_3ul_3um_column_95_HCD_OT_2hrs_30B_9B_msms_10946;B03_07_150304_human_ecoli_D_3ul_3um_column_95_HCD_OT_2hrs_30B_9B_msms_10752;B03_04_150304_human_ecoli_D_3ul_3um_column_95_HCD_OT_2hrs_30B_9B_msms_10853;B03_03_150304_human_ecoli_C_3ul_3um_column_95_HCD_OT_2hrs_30B_9B_msms_10884;B03_21_150304_human_ecoli_A_3ul_3um_column_95_HCD_OT_2hrs_30B_9B_msms_10911;B03_09_150304_human_ecoli_B_3ul_3um_column_95_HCD_OT_2hrs_30B_9B_msms_11014	506.814	506.816	40.1715	42.1715	760351,760354,760357,760341,760348,760342,760340,760363,760353,760331,760362,760339,760332,760346,760343,760358,760345,760337,760336,760338	20	1010.61	2	46.0051	20		1.14768	41.455;41.267;41.358;41.291;41.579;41.244;41.106;41.434;41.39;40.991;41.114;40.994;40.831;41.123;41.302;41.268;41.2;40.922;41.143;40.821	506.313468774339;506.313362564171;506.313350723393;506.31334672666;506.313422237568;506.313391328883;506.313369054794;506.313396458347;506.313474789788;506.313522246413;506.313523960218;506.313455001379;506.313433075602;506.313492873276;506.313447400254;506.313484746922;506.313430183616;506.313443462699;506.313445344523;506.313432943531	NaN;43.6044616699219;49.4889297485352;51.879150390625;51.879150390625;48.9444007873535;NaN;41.347038269043;NaN;NaN;NaN;41.3379592895508;43.3056106567383;44.5975303649902;51.1615600585938;43.1683387756348;NaN;NaN;NaN;41.347038269043	1	0.2835	0.0955	0.1865	0.1195	0.4075	0.0725	-0.0655	0.2625	0.2185	-0.1805	-0.0575	-0.1775	-0.3405	-0.0485	0.1305	0.0965	0.0285	-0.2495	-0.0285	-0.3505	-0.00043193	-0.00026134	-0.00026357	-0.00041001	-0.00028125	-0.00030003	-0.00028005	-5.5946e-05	-0.00014068	-0.00020033	-9.8678e-05	-0.00018837	-3.3612e-05	0.00039386	0.00053775	0.00040096	0.00053647	0.00047919	0.00044463	0.00030254
Feature_36643_i	453.49	23.751	DKPHVNVGTIGHVDHGK	P49411	B03_21_150304_human_ecoli_A_3ul_3um_column_95_HCD_OT_2hrs_30B_9B_msms_1368;B03_19_150304_human_ecoli_B_3ul_3um_column_95_HCD_OT_2hrs_30B_9B_msms_1613;1700;B03_14_150304_human_ecoli_D_3ul_3um_column_95_HCD_OT_2hrs_30B_9B_msms_1321;B03_18_150304_human_ecoli_C_3ul_3um_column_95_HCD_OT_2hrs_30B_9B_msms_1266;1315;B03_16_150304_human_ecoli_E_3ul_3um_column_95_HCD_OT_2hrs_30B_9B_msms_1401;B03_15_150304_human_ecoli_E_3ul_3um_column_95_HCD_OT_2hrs_30B_9B_msms_1544;B03_09_150304_human_ecoli_B_3ul_3um_column_95_HCD_OT_2hrs_30B_9B_msms_1198;B03_17_150304_human_ecoli_D_3ul_3um_column_95_HCD_OT_2hrs_30B_9B_msms_1360;B03_02_150304_human_ecoli_B_3ul_3um_column_95_HCD_OT_2hrs_30B_9B_msms_1122;B03_12_150304_human_ecoli_B_3ul_3um_column_95_HCD_OT_2hrs_30B_9B_msms_1558;1624;B03_10_150304_human_ecoli_A_3ul_3um_column_95_HCD_OT_2hrs_30B_9B_msms_1148;B03_11_150304_human_ecoli_A_3ul_3um_column_95_HCD_OT_2hrs_30B_9B_msms_1372;B03_03_150304_human_ecoli_C_3ul_3um_column_95_HCD_OT_2hrs_30B_9B_msms_1342;B03_06_150304_human_ecoli_E_3ul_3um_column_95_HCD_OT_2hrs_30B_9B_msms_1125;B03_04_150304_human_ecoli_D_3ul_3um_column_95_HCD_OT_2hrs_30B_9B_msms_1242;B03_07_150304_human_ecoli_D_3ul_3um_column_95_HCD_OT_2hrs_30B_9B_msms_1255;B03_05_150304_human_ecoli_E_3ul_3um_column_95_HCD_OT_2hrs_30B_9B_msms_1288;B03_08_150304_human_ecoli_C_3ul_3um_column_95_HCD_OT_2hrs_30B_9B_msms_1426;B03_20_150304_human_ecoli_A_3ul_3um_column_95_HCD_OT_2hrs_30B_9B_msms_3231	453.489	453.491	22.751	24.751	348699,348519,348589,348716,348661,348627,348663,348719,348585,348678,348664,348521,348617,348648,348612,348713,348701,348580,348620	19	1808.93	4	105.096	19		1.09723	23.999;23.593;23.714;23.742;23.875;23.736;23.642;23.815;23.94;23.605;23.655;NA;23.672;23.768;23.793;23.772;23.791;23.71;27.206;23.76	453.239512545786;453.239011689049;453.239306188458;453.239620922737;453.23949508923;453.239495306054;453.239171388471;453.239431866542;453.239686654902;453.238740458199;453.240192821951;NA;453.239448409672;453.240294141939;453.239631159241;453.239766364776;453.239862826341;453.238977855421;453.239503696194;453.239885465826	136.841705322266;83.4230880737305;132.253997802734;103.269500732422;141.072402954102;96.6452331542969;98.8167572021484;119.800003051758;141.219696044922;103.880599975586;106.436698913574;NA;118.91300201416;133.943893432617;65.8077621459961;79.5651626586914;114.986297607422;88.4860229492188;28.6273307800293;102.839302062988	2	0.248	-0.158	-0.037	-0.009	0.124	-0.015	-0.109	0.064	0.189	-0.146	-0.096	-0.586114	-0.079	0.017	0.042	0.021	0.04	-0.041	3.455	0.009	-0.0003648	0.00065971	0.00125981	0.00043003	-8.866e-06	0.000546	0.00014976	0.00179448	0.00041097	-0.00021501	0.00063469	-0.000287306	-0.000322	0.00033196	0.000557787	0.0013674	0.00079245	0.0015309	0.00135661	0.001101
Feature_36644_i	604.317	23.8375	DKPHVNVGTIGHVDHGK	P49411	B03_02_150304_human_ecoli_B_3ul_3um_column_95_HCD_OT_2hrs_30B_9B_msms_1181	604.316	604.318	22.8375	24.8375	1524128,1524123,1524132,1524125,1524127,1524129	6	1808.93	3	115.57	2		0.637592	24.011;NA;23.725;23.765;NA;NA;NA;23.82;NA;NA;NA;23.664;23.683;NA;NA;NA;NA;NA;NA;NA	603.98337608671;NA;603.98377327498;603.983980189037;NA;NA;NA;603.983522049248;NA;NA;NA;603.984198541797;603.983761729908;NA;NA;NA;NA;NA;NA;NA	115.56950378418;NA;NaN;NaN;NA;NA;NA;NaN;NA;NA;NA;NaN;NaN;NA;NA;NA;NA;NA;NA;NA	2	0.1735	-0.97548	-0.1125	-0.0725	1.20941	-0.331143	-1.04028	-0.0175	1.4158	-0.805069	-0.723105	-0.1735	-0.1545	-0.276067	0.513639	0.020135	0.639767	-0.615401	-0.104534	0.132867	-8.3084e-05	0.0012775	0.0011747	0.00080036	0.00051393	0.0011477	0.00091831	0.0048325	0.00140178	0.00027945	0.0012962	0.0015521	-3.81836e-05	0.00058083	0.00103907	0.00205761	0.00195238	0.0014786	0.00410705	0.0017197
Feature_36645_i	702.318	48.631	DKPEEQWWNAEDSEGKR	P46108	B03_15_150304_human_ecoli_E_3ul_3um_column_95_HCD_OT_2hrs_30B_9B_msms_15727;B03_17_150304_human_ecoli_D_3ul_3um_column_95_HCD_OT_2hrs_30B_9B_msms_15549;B03_12_150304_human_ecoli_B_3ul_3um_column_95_HCD_OT_2hrs_30B_9B_msms_15776;B03_18_150304_human_ecoli_C_3ul_3um_column_95_HCD_OT_2hrs_30B_9B_msms_15568	702.317	702.319	47.631	49.631	2109456,2109441,2109446,2109454,2109451,2109452,2109455,2109453,2109449,2109448,2109450,2109447	12	2102.93	3	55.0535	12		1	NA;NA;48.198;48.732;NA;48.992;NA;NA;NA;48.679;48.583;NA;48.365;48.682;NA;48.831;48.927;48.275;48.504;48.357	NA;NA;701.984291146252;701.983741825442;NA;701.985888579544;NA;NA;NA;701.984059628638;701.984049173557;NA;701.984046655473;701.984038081753;NA;701.983378748134;NaN;701.983701782108;701.983465554979;701.984158050508	NA;NA;NaN;NaN;NA;NaN;NA;NA;NA;NaN;25.995;NA;NaN;67.6847534179688;NA;73.2793502807617;53.255;NaN;NaN;NaN	1	0.23817	0.225174	-0.433	0.101	0.308702	0.361	-0.00703252	0.366183	0.280435	0.048	-0.048	-0.274024	-0.266	0.051	0.0511231	0.2	0.296	-0.356	-0.127	-0.274	-6.20922e-05	0.000188594	0.00020956	9.4789e-05	0.000183745	-0.00013348	0.000141261	0.000319238	0.000428488	0.00043702	0.00032254	0.000293323	0.000496	0.0011131	0.00135326	0.0010782	0.00132052	0.0012689	0.0010583	0.00091578
Feature_36646_i	746.633	130.587	DKPEDAVLDVQGIATVTPAIVQACTQDK	P0AES9	B03_06_150304_human_ecoli_E_3ul_3um_column_95_HCD_OT_2hrs_30B_9B_msms_64580;63962;B03_05_150304_human_ecoli_E_3ul_3um_column_95_HCD_OT_2hrs_30B_9B_msms_63659;64272;64893;B03_07_150304_human_ecoli_D_3ul_3um_column_95_HCD_OT_2hrs_30B_9B_msms_63844;64459;B03_04_150304_human_ecoli_D_3ul_3um_column_95_HCD_OT_2hrs_30B_9B_msms_63705;64333;B03_08_150304_human_ecoli_C_3ul_3um_column_95_HCD_OT_2hrs_30B_9B_msms_63577;64172;64587;B03_13_150304_human_ecoli_C_3ul_3um_column_95_HCD_OT_2hrs_30B_9B_msms_63660;64274;B03_03_150304_human_ecoli_C_3ul_3um_column_95_HCD_OT_2hrs_30B_9B_msms_64594;65200;65383;63977;B03_16_150304_human_ecoli_E_3ul_3um_column_95_HCD_OT_2hrs_30B_9B_msms_65409;66031;B03_17_150304_human_ecoli_D_3ul_3um_column_95_HCD_OT_2hrs_30B_9B_msms_65152;65798;B03_15_150304_human_ecoli_E_3ul_3um_column_95_HCD_OT_2hrs_30B_9B_msms_66280;65637;B03_09_150304_human_ecoli_B_3ul_3um_column_95_HCD_OT_2hrs_30B_9B_msms_63646;64265;B03_02_150304_human_ecoli_B_3ul_3um_column_95_HCD_OT_2hrs_30B_9B_msms_64013;64624;B03_14_150304_human_ecoli_D_3ul_3um_column_95_HCD_OT_2hrs_30B_9B_msms_65257;65883;B03_10_150304_human_ecoli_A_3ul_3um_column_95_HCD_OT_2hrs_30B_9B_msms_63476;64094;B03_18_150304_human_ecoli_C_3ul_3um_column_95_HCD_OT_2hrs_30B_9B_msms_64810;64880;B03_19_150304_human_ecoli_B_3ul_3um_column_95_HCD_OT_2hrs_30B_9B_msms_65010;64931;64955;B03_12_150304_human_ecoli_B_3ul_3um_column_95_HCD_OT_2hrs_30B_9B_msms_65935;B03_11_150304_human_ecoli_A_3ul_3um_column_95_HCD_OT_2hrs_30B_9B_msms_65466;65523;64837;B03_20_150304_human_ecoli_A_3ul_3um_column_95_HCD_OT_2hrs_30B_9B_msms_65201;64571	746.632	746.634	129.587	131.587	2314564,2314563,2314569,2314561,2314565,2314570,2314577,2314588,2314567,2314591,2314562,2314576,2314590,2314573,2314574,2314557,2314585,2314546,2314559	19	2981.5	4	79.5558	19		1.79548	130.587;130.923;130.531;130.81;130.458;131.063;130.483;130.869;130.767;130.485;130.601;130.264;130.354;130.919;130.7;130.673;130.427;130.259;130.383;NA	746.383080948607;746.383081198084;746.383024563747;746.383060067803;746.383065235537;746.383065297938;746.38300674158;746.383027909481;746.383099692791;746.38285229903;746.383005355629;746.383069197606;746.383086366843;746.383146373131;746.383083435122;746.382970139962;746.382972215503;746.382898967986;746.382984072253;NA	62.2946891784668;80.7328109741211;95.4592132568359;151.151000976563;151.276092529297;105.55290222168;84.6653289794922;80.0093536376953;70.6699829101563;55.8838500976563;64.1600799560547;89.6836929321289;69.439323425293;62.0516204833984;77.1493988037109;55.2038307189941;56.5695114135742;72.7914810180664;26.8167190551758;NA	1	0	0.336	-0.056	0.223	-0.129	0.476	-0.104	0.282	0.18	-0.102	0.014	-0.323	-0.233	0.332	0.113	0.086	-0.16	-0.328	-0.204	-0.561582	-3.9431e-05	7.56585e-05	0.000173617	-5.442e-06	4.25979e-05	9.6438e-05	0.000184405	0.00043352	0.00036647	0.000578395	0.00027406	0.000324415	0.000503018	0.00132557	0.00144093	0.00134255	0.00134575	0.0014659	0.00122495	0.0011267
Feature_36647_i	995.175	135.392	DKPEDAVLDVQGIATVTPAIVQACTQDK	P0AES9	B03_16_150304_human_ecoli_E_3ul_3um_column_95_HCD_OT_2hrs_30B_9B_msms_65017;65052;65691;66309;66940;B03_14_150304_human_ecoli_D_3ul_3um_column_95_HCD_OT_2hrs_30B_9B_msms_64848;64893;64911;64953;65538;66160;B03_15_150304_human_ecoli_E_3ul_3um_column_95_HCD_OT_2hrs_30B_9B_msms_65223;65325;65863;66501;66528;67134;B03_17_150304_human_ecoli_D_3ul_3um_column_95_HCD_OT_2hrs_30B_9B_msms_64909;65339;65950;66574;B03_05_150304_human_ecoli_E_3ul_3um_column_95_HCD_OT_2hrs_30B_9B_msms_63444;63488;64064;64679;64760;B03_06_150304_human_ecoli_E_3ul_3um_column_95_HCD_OT_2hrs_30B_9B_msms_63706;64342;64482;64967;B03_07_150304_human_ecoli_D_3ul_3um_column_95_HCD_OT_2hrs_30B_9B_msms_63509;63558;64182;65092;B03_04_150304_human_ecoli_D_3ul_3um_column_95_HCD_OT_2hrs_30B_9B_msms_64004;64629;B03_18_150304_human_ecoli_C_3ul_3um_column_95_HCD_OT_2hrs_30B_9B_msms_65088;65713;66356;B03_12_150304_human_ecoli_B_3ul_3um_column_95_HCD_OT_2hrs_30B_9B_msms_66240;66798;67161;B03_03_150304_human_ecoli_C_3ul_3um_column_95_HCD_OT_2hrs_30B_9B_msms_63612;64252;65476;64858;B03_08_150304_human_ecoli_C_3ul_3um_column_95_HCD_OT_2hrs_30B_9B_msms_64011;64818;65418;65555;B03_19_150304_human_ecoli_B_3ul_3um_column_95_HCD_OT_2hrs_30B_9B_msms_65059;65683;B03_13_150304_human_ecoli_C_3ul_3um_column_95_HCD_OT_2hrs_30B_9B_msms_63457;64377;64993;64043;B03_02_150304_human_ecoli_B_3ul_3um_column_95_HCD_OT_2hrs_30B_9B_msms_64281;64898;B03_09_150304_human_ecoli_B_3ul_3um_column_95_HCD_OT_2hrs_30B_9B_msms_63333;63924;64520;65220;64484;B03_21_150304_human_ecoli_A_3ul_3um_column_95_HCD_OT_2hrs_30B_9B_msms_64734;65728;B03_20_150304_human_ecoli_A_3ul_3um_column_95_HCD_OT_2hrs_30B_9B_msms_64457;65079;65425;65914;B03_11_150304_human_ecoli_A_3ul_3um_column_95_HCD_OT_2hrs_30B_9B_msms_65123;B03_10_150304_human_ecoli_A_3ul_3um_column_95_HCD_OT_2hrs_30B_9B_msms_63932	995.174	995.176	134.392	136.392	2820530,2820539,2820575,2820519,2820513,2820537,2820540,2820505,2820533,2820569,2820515,2820520,2820510,2820525,2820553,2820528,2820584,2820548,2820506,2820522	20	2981.5	3	136.198	20		1.79548	130.646;130.914;130.534;130.792;130.41;131.063;130.467;130.886;130.743;130.455;130.623;130.265;130.369;130.964;130.679;130.662;130.409;130.235;130.374;130.319	994.841625156586;994.84142461054;994.841335549978;994.841400908714;994.841546240665;994.841530866193;994.841442097082;994.841496980402;994.841498461513;994.841326568874;994.841685890983;994.841489715093;994.841561291256;994.841691928977;994.841567932564;994.841467120522;994.841531100301;994.841377010596;994.841614934631;994.841722860506	144.9541015625;144.229904174805;143.990905761719;132.854797363281;117.220001220703;157.299301147461;139.765197753906;138.605499267578;89.6305313110352;140.445205688477;120.520896911621;160.909606933594;141.541305541992;147.931503295898;132.854797363281;141.737899780273;164.570007324219;143.724899291992;100.235397338867;120.932601928711	1	-4.746	-4.478	-4.858	-4.6	-4.982	-4.329	-4.925	-4.506	-4.649	-4.937	-4.769	-5.127	-5.023	-4.428	-4.713	-4.73	-4.983	-5.157	-5.018	-5.073	-0.000182232	0.000200012	0.000257886	9.73045e-05	7.37371e-05	0.000169427	0.00033578	0.00048108	0.00052986	0.00070907	0.000162264	0.000559033	0.000675918	0.00169853	0.00196385	0.00167773	0.00183986	0.00207778	0.00149727	0.00136249
Feature_36648_i	550.794	52.756	DKPDLPTWK	Q14653	B03_16_150304_human_ecoli_E_3ul_3um_column_95_HCD_OT_2hrs_30B_9B_msms_18081	550.793	550.795	51.756	53.756	1111054,1111044,1111049,1111050,1111048,1111053,1111047,1111052,1111051,1111045,1111046	11	1098.57	2	46.001	11		0.70433	52.966;53.076;NA;NA;NA;NA;NA;NA;NA;52.766;52.627;52.425;52.396;52.705;52.756;52.885;52.785;NA;52.668;NA	550.292414339192;550.292041560732;NA;NA;NA;NA;NA;NA;NA;550.292673329377;550.292932998799;550.29214438394;550.292626795667;550.292654156867;550.29269120449;550.292298840844;550.292750209597;NA;550.292801847318;NA	NaN;NaN;NA;NA;NA;NA;NA;NA;NA;NaN;NaN;NaN;NaN;NaN;46.001;NaN;NaN;NA;NaN;NA	1	0.21	0.32	-0.249945	0.0545978	0.316001	0.123419	0.0392629	0.373735	0.294686	0.01	-0.129	-0.331	-0.36	-0.051	0	0.129	0.029	-0.427349	-0.088	-0.391143	-0.00015109	-0.00015201	-0.000246062	-0.00019342	-0.000187354	-0.000125679	-0.000128048	-9.59564e-05	5.88058e-05	0.000165	0.00012071	0.0001334	0.00017666	0.00064723	0.00097268	0.00093865	0.00083512	0.000727453	0.00071055	0.000514733
Feature_36649_i	696.326	106.348	DKNEQAFEEVFQNANFR	P27694	B03_21_150304_human_ecoli_A_3ul_3um_column_95_HCD_OT_2hrs_30B_9B_msms_49874;B03_11_150304_human_ecoli_A_3ul_3um_column_95_HCD_OT_2hrs_30B_9B_msms_50355;B03_02_150304_human_ecoli_B_3ul_3um_column_95_HCD_OT_2hrs_30B_9B_msms_49576;B03_03_150304_human_ecoli_C_3ul_3um_column_95_HCD_OT_2hrs_30B_9B_msms_49517;B03_06_150304_human_ecoli_E_3ul_3um_column_95_HCD_OT_2hrs_30B_9B_msms_49248;B03_05_150304_human_ecoli_E_3ul_3um_column_95_HCD_OT_2hrs_30B_9B_msms_49373	696.325	696.327	105.348	107.348	2078921,2078924,2078925,2079001,2078915,2078919,2078976,2078922,2078948,2078923,2078917,2078908,2078951,2078939,2078942,2078910,2078912,2078914	18	2084.96	3	59.9666	18		1.4799	106.348;106.625;106.3;106.484;106.455;106.77;106.27;105.81;NA;105.956;106.45;106.15;NA;106.51;106.52;106.36;106.16;106.03;106.09;105.787	695.993518726279;695.993648774126;695.993434728797;695.993646847958;695.993544335149;695.993181372998;695.993191654573;695.99419772678;NA;695.993887209648;695.99417362503;695.993813573314;NA;695.994327494885;695.994001897192;695.993962442968;695.993791846861;695.994080200628;695.993978622477;695.993777885776	85.4210968017578;63.3735389709473;NaN;58.2553596496582;56.9055404663086;NaN;NaN;NaN;NA;35.5370292663574;NaN;NaN;NA;NaN;NaN;NaN;NaN;NaN;NaN;60.3070411682129	2	0	0.277	-0.048	0.136	0.107	0.422	-0.078	-0.538	-0.0458133	-0.392	0.102	-0.198	-0.439399	0.162	0.172	0.012	-0.188	-0.318	-0.258	-0.561	-0.0001311	-0.000109584	-0.000108264	-0.000236785	-0.0001343	0.000154005	0.000122519	0.00025077	0.000444066	0.000369125	0.000148348	0.00034366	0.000367648	0.00107815	0.0010923	0.0012516	0.0012451	0.0010559	0.00085104	0.00096882
Feature_36652_i	516.583	62.021	DKMDAWLSGPNANK	P0AEE5	B03_15_150304_human_ecoli_E_3ul_3um_column_95_HCD_OT_2hrs_30B_9B_msms_23599;B03_16_150304_human_ecoli_E_3ul_3um_column_95_HCD_OT_2hrs_30B_9B_msms_23464	516.582	516.584	61.021	63.021	844073,844069,844079,844062,844070,844077,844038,844072,844039	9	1545.73	3	49.7667	4		0.770867	62.025;NA;61.774;61.961;NA;61.933;NA;NA;NA;NA;61.8;NA;NA;62.067;61.975;62.09;NA;NA;61.736;NA	516.249851366016;NA;516.249883229972;516.249634291835;NA;516.249713483254;NA;NA;NA;NA;516.249700638415;NA;NA;516.249619454334;516.24947321844;516.249778198451;NA;NA;516.249520680813;NA	NaN;NA;NaN;NaN;NA;NaN;NA;NA;NA;NA;NaN;NA;NA;53.0383987426758;46.4949798583984;NaN;NA;NA;NaN;NA	2	0.004	0.135747	-0.247	-0.06	0.184739	-0.088	-0.0093249	0.204546	0.0966547	-0.0672993	-0.221	-0.366184	-0.344471	0.046	-0.046	0.069	-0.0736043	-0.501041	-0.285	-0.507374	-0.000374961	-0.000317052	-0.00027343	-0.000375992	-0.000330715	-0.000407207	-0.000203485	-9.65003e-05	-0.000108153	-2.555e-05	-0.00011422	-0.000160749	-2.9661e-05	0.00041902	0.00065904	0.00063246	0.00053946	0.00049573	0.00060076	0.00037798
Feature_36653_i	774.371	61.944	DKMDAWLSGPNANK	P0AEE5	B03_15_150304_human_ecoli_E_3ul_3um_column_95_HCD_OT_2hrs_30B_9B_msms_23615;B03_16_150304_human_ecoli_E_3ul_3um_column_95_HCD_OT_2hrs_30B_9B_msms_23387;23554;B03_18_150304_human_ecoli_C_3ul_3um_column_95_HCD_OT_2hrs_30B_9B_msms_23132;23258;B03_14_150304_human_ecoli_D_3ul_3um_column_95_HCD_OT_2hrs_30B_9B_msms_23418;B03_03_150304_human_ecoli_C_3ul_3um_column_95_HCD_OT_2hrs_30B_9B_msms_22751;22846;B03_06_150304_human_ecoli_E_3ul_3um_column_95_HCD_OT_2hrs_30B_9B_msms_22736;22894;B03_07_150304_human_ecoli_D_3ul_3um_column_95_HCD_OT_2hrs_30B_9B_msms_22738;B03_19_150304_human_ecoli_B_3ul_3um_column_95_HCD_OT_2hrs_30B_9B_msms_23040;23122;B03_05_150304_human_ecoli_E_3ul_3um_column_95_HCD_OT_2hrs_30B_9B_msms_22656;22758;B03_04_150304_human_ecoli_D_3ul_3um_column_95_HCD_OT_2hrs_30B_9B_msms_22553;22685;B03_02_150304_human_ecoli_B_3ul_3um_column_95_HCD_OT_2hrs_30B_9B_msms_22961;22969;B03_13_150304_human_ecoli_C_3ul_3um_column_95_HCD_OT_2hrs_30B_9B_msms_22547;22520;B03_12_150304_human_ecoli_B_3ul_3um_column_95_HCD_OT_2hrs_30B_9B_msms_23815	774.37	774.372	60.944	62.944	2413087,2413078,2413082,2413090,2413075,2413071,2413084,2413091,2413070,2413076,2413088,2413080,2413077,2413074,2413083,2413089,2413081	17	1545.72	2	83.5086	17		0.637592	62.036;62.089;61.844;61.925;62.125;61.939;61.95;62.185;NA;NA;61.799;61.567;61.641;62.024;61.944;62.13;61.984;61.508;61.791;NA	773.869644967782;773.869407981946;773.86963725747;773.869553836742;773.86976528876;773.86985812431;773.869591565347;773.869960790657;NA;NA;773.869521907013;773.869692614821;773.869400982319;773.869625312011;773.869686762569;773.869936506293;773.869794127141;773.869147859514;773.869180084265;NA	79.6138610839844;86.4966506958008;62.357120513916;106.423599243164;73.8340606689453;52.5271987915039;NaN;NaN;NA;NA;78.1909332275391;57.413890838623;99.9269638061523;100.39769744873;86.4966506958008;NaN;89.9107971191406;112.022201538086;NaN;NA	2	0.092	0.145	-0.1	-0.019	0.181	-0.005	0.006	0.241	0.0984243	-0.0662827	-0.145	-0.377	-0.303	0.08	0	0.186	0.04	-0.436	-0.153	-0.506501	0.00021977	0.00034971	0.00021061	0.00019652	0.00018881	-0.00010276	0.00046524	0.00062414	0.000541744	0.000697308	0.00047057	0.0005039	0.00064717	0.0012866	0.0017084	0.0014907	0.0014607	0.0013865	0.0016978	0.00118197
Feature_36654_i	512.27	113.541	DKLTPWEQFLEK	Q9H501	B03_13_150304_human_ecoli_C_3ul_3um_column_95_HCD_OT_2hrs_30B_9B_msms_53218;B03_02_150304_human_ecoli_B_3ul_3um_column_95_HCD_OT_2hrs_30B_9B_msms_54020;B03_04_150304_human_ecoli_D_3ul_3um_column_95_HCD_OT_2hrs_30B_9B_msms_53732;B03_06_150304_human_ecoli_E_3ul_3um_column_95_HCD_OT_2hrs_30B_9B_msms_53575;B03_05_150304_human_ecoli_E_3ul_3um_column_95_HCD_OT_2hrs_30B_9B_msms_53724;53742;B03_08_150304_human_ecoli_C_3ul_3um_column_95_HCD_OT_2hrs_30B_9B_msms_53599;B03_03_150304_human_ecoli_C_3ul_3um_column_95_HCD_OT_2hrs_30B_9B_msms_53940;B03_10_150304_human_ecoli_A_3ul_3um_column_95_HCD_OT_2hrs_30B_9B_msms_53461;B03_09_150304_human_ecoli_B_3ul_3um_column_95_HCD_OT_2hrs_30B_9B_msms_53634	512.269	512.271	112.541	114.541	807690,807692,807699,807679,807681,807665,807659,807684,807677,807676,807688,807673,807675,807674	14	1532.79	3	79.477	14		0.637592	113.732;113.915;113.611;113.744;113.486;114.16;113.531;113.712;113.552;NA;113.39;113.259;NA;NA;NA;113.53;NA;NA;113.15;113.12	511.936841403499;511.936280831469;511.936667600421;511.936414611356;511.9363833849;511.936527691238;511.936272739569;511.936389227665;511.936459939074;NA;511.936581680225;511.936513936742;NA;NA;NA;511.936779922903;NA;NA;511.93633005267;511.936761249854	75.0876770019531;97.4630966186523;44.4258995056152;73.0820007324219;63.6024894714355;NaN;75.7391204833984;80.169921875;95.4172821044922;NA;NaN;110.30590057373;NA;NA;NA;NaN;NA;NA;NaN;NaN	2	0.1905	0.3735	0.0695	0.2025	-0.0555	0.6185	-0.0105	0.1705	0.0105	-0.394329	-0.1515	-0.2825	-0.465936	0.0784082	-0.075771	-0.0115	-0.299796	-0.477823	-0.3915	-0.4215	-0.00045791	-0.00031851	-0.00041142	-0.0004843	-0.00044589	-0.00024515	-0.00034253	-0.00028196	-0.00024624	-0.000142628	-0.00033566	-0.00028331	-0.000133318	0.000440404	0.000395769	0.0003861	0.000647969	0.000428847	0.00044795	0.00033118
Feature_36657_i	462.239	35.911	DKLPQPVQPDPVSHCK	P05556	B03_02_150304_human_ecoli_B_3ul_3um_column_95_HCD_OT_2hrs_30B_9B_msms_7916;B03_10_150304_human_ecoli_A_3ul_3um_column_95_HCD_OT_2hrs_30B_9B_msms_7823;B03_03_150304_human_ecoli_C_3ul_3um_column_95_HCD_OT_2hrs_30B_9B_msms_7682;7985;B03_04_150304_human_ecoli_D_3ul_3um_column_95_HCD_OT_2hrs_30B_9B_msms_7748;B03_19_150304_human_ecoli_B_3ul_3um_column_95_HCD_OT_2hrs_30B_9B_msms_8030;B03_08_150304_human_ecoli_C_3ul_3um_column_95_HCD_OT_2hrs_30B_9B_msms_7655;7893;B03_09_150304_human_ecoli_B_3ul_3um_column_95_HCD_OT_2hrs_30B_9B_msms_7951;B03_07_150304_human_ecoli_D_3ul_3um_column_95_HCD_OT_2hrs_30B_9B_msms_7667;7652;7934;B03_16_150304_human_ecoli_E_3ul_3um_column_95_HCD_OT_2hrs_30B_9B_msms_8124;B03_11_150304_human_ecoli_A_3ul_3um_column_95_HCD_OT_2hrs_30B_9B_msms_8016;B03_18_150304_human_ecoli_C_3ul_3um_column_95_HCD_OT_2hrs_30B_9B_msms_8020;8212;B03_17_150304_human_ecoli_D_3ul_3um_column_95_HCD_OT_2hrs_30B_9B_msms_7996;B03_13_150304_human_ecoli_C_3ul_3um_column_95_HCD_OT_2hrs_30B_9B_msms_7656;B03_20_150304_human_ecoli_A_3ul_3um_column_95_HCD_OT_2hrs_30B_9B_msms_8015;8276;B03_14_150304_human_ecoli_D_3ul_3um_column_95_HCD_OT_2hrs_30B_9B_msms_7903;B03_12_150304_human_ecoli_B_3ul_3um_column_95_HCD_OT_2hrs_30B_9B_msms_8319;B03_05_150304_human_ecoli_E_3ul_3um_column_95_HCD_OT_2hrs_30B_9B_msms_7814;B03_06_150304_human_ecoli_E_3ul_3um_column_95_HCD_OT_2hrs_30B_9B_msms_7902;B03_21_150304_human_ecoli_A_3ul_3um_column_95_HCD_OT_2hrs_30B_9B_msms_7867;B03_15_150304_human_ecoli_E_3ul_3um_column_95_HCD_OT_2hrs_30B_9B_msms_8073	462.238	462.24	34.911	36.911	416973,416975,416988,416987,416972,416983,416974,416981,416976,416979,416978,416977,416971,416985,416984,416989,416982,416986,416980,416990	20	1843.92	4	83.0369	20		1.5516	36.109;35.856;36.098;36.092;36.305;35.871;35.774;36.268;36.166;35.818;35.86;35.741;35.725;35.803;36.117;36.024;35.951;35.625;36.024;35.701	461.988787256858;461.988976614271;461.988923766206;461.988884352565;461.98893740411;461.988400195646;461.988896330142;461.988419003871;461.988809190841;461.988891598734;461.988942274582;461.988817165352;461.988440495439;461.988969182235;461.988793331763;461.988896707092;461.988851390898;461.988782801988;461.9888866064;461.988868699657	74.1408462524414;84.5075988769531;101.420997619629;72.4328384399414;68.3286895751953;75.9106369018555;74.1408462524414;86.5477066040039;91.3551177978516;84.5075988769531;80.7383575439453;96.7731781005859;76.3410720825195;72.4328384399414;96.2077102661133;80.7383575439453;96.2077102661133;84.5075988769531;89.358039855957;74.1408462524414	3	0.198	-0.055	0.187	0.181	0.394	-0.04	-0.137	0.357	0.255	-0.093	-0.051	-0.17	-0.186	-0.108	0.206	0.113	0.04	-0.286	0.113	-0.21	-0.00036178	-0.00039505	-0.00046505	-0.00043156	-0.00035085	-0.00040924	-0.00023822	-0.00012761	-3.4226e-05	-8.1119e-05	-2.1639e-05	-6.1288e-05	-0.00020134	0.00021377	0.00041089	0.00033528	0.00042146	0.00032899	0.00031226	0.00029182
Feature_36658_i	615.983	35.956	DKLPQPVQPDPVSHCK	P05556	B03_21_150304_human_ecoli_A_3ul_3um_column_95_HCD_OT_2hrs_30B_9B_msms_7778;B03_11_150304_human_ecoli_A_3ul_3um_column_95_HCD_OT_2hrs_30B_9B_msms_7939;B03_17_150304_human_ecoli_D_3ul_3um_column_95_HCD_OT_2hrs_30B_9B_msms_7919;B03_12_150304_human_ecoli_B_3ul_3um_column_95_HCD_OT_2hrs_30B_9B_msms_8240;B03_20_150304_human_ecoli_A_3ul_3um_column_95_HCD_OT_2hrs_30B_9B_msms_7938;B03_19_150304_human_ecoli_B_3ul_3um_column_95_HCD_OT_2hrs_30B_9B_msms_7941;B03_15_150304_human_ecoli_E_3ul_3um_column_95_HCD_OT_2hrs_30B_9B_msms_7956;B03_18_150304_human_ecoli_C_3ul_3um_column_95_HCD_OT_2hrs_30B_9B_msms_7915;B03_14_150304_human_ecoli_D_3ul_3um_column_95_HCD_OT_2hrs_30B_9B_msms_7779;B03_16_150304_human_ecoli_E_3ul_3um_column_95_HCD_OT_2hrs_30B_9B_msms_8021;B03_02_150304_human_ecoli_B_3ul_3um_column_95_HCD_OT_2hrs_30B_9B_msms_7863;B03_13_150304_human_ecoli_C_3ul_3um_column_95_HCD_OT_2hrs_30B_9B_msms_7615;B03_03_150304_human_ecoli_C_3ul_3um_column_95_HCD_OT_2hrs_30B_9B_msms_7654;B03_10_150304_human_ecoli_A_3ul_3um_column_95_HCD_OT_2hrs_30B_9B_msms_7719;B03_04_150304_human_ecoli_D_3ul_3um_column_95_HCD_OT_2hrs_30B_9B_msms_7678;7605;B03_05_150304_human_ecoli_E_3ul_3um_column_95_HCD_OT_2hrs_30B_9B_msms_7789;B03_09_150304_human_ecoli_B_3ul_3um_column_95_HCD_OT_2hrs_30B_9B_msms_7903;B03_07_150304_human_ecoli_D_3ul_3um_column_95_HCD_OT_2hrs_30B_9B_msms_7613;B03_08_150304_human_ecoli_C_3ul_3um_column_95_HCD_OT_2hrs_30B_9B_msms_7590;B03_06_150304_human_ecoli_E_3ul_3um_column_95_HCD_OT_2hrs_30B_9B_msms_7891	615.982	615.984	34.956	36.956	1609671,1609667,1609676,1609665,1609686,1609679,1609685,1609683,1609678,1609677,1609666,1609681,1609684,1609673,1609682,1609672,1609668,1609680,1609687,1609674	20	1843.92	3	79.088	20		1.2626	36.134;35.871;36.076;36.138;36.319;35.873;35.808;36.312;36.144;35.77;35.93;35.736;35.715;35.802;36.153;36.026;35.982;35.652;35.982;35.685	615.649137972601;615.649082006678;615.649232929095;615.649241982899;615.649045915408;615.649232442737;615.649175595072;615.649008506552;615.649013306843;615.649122089007;615.649090090495;615.649137949365;615.649090527885;615.649135306508;615.648954201911;615.649130079637;615.649150310639;615.649061701001;615.649099844127;615.649032020875	57.9357109069824;99.3922500610352;68.5764770507813;72.5834426879883;65.104736328125;66.4364929199219;74.7257614135742;68.5764770507813;63.4622192382813;76.0512466430664;84.3752365112305;94.5692596435547;88.4269866943359;99.3922500610352;70.7830505371094;92.4392318725586;74.4284133911133;86.3665084838867;87.4287033081055;90.7057876586914	3	0.178	-0.085	0.12	0.182	0.363	-0.083	-0.148	0.356	0.188	-0.186	-0.026	-0.22	-0.241	-0.154	0.197	0.07	0.026	-0.304	0.026	-0.271	-0.000137795	-0.000138775	-0.00020205	-0.000193585	-5.4147e-05	-0.00021896	8.8044e-05	0.00020751	0.00036624	0.00029172	0.00038894	0.00026319	6.4366e-05	0.00061161	0.00093043	0.00077287	0.00091007	0.000662285	0.00081026	0.00078371
Feature_36659_i	923.471	35.974	DKLPQPVQPDPVSHCK	P05556	B03_17_150304_human_ecoli_D_3ul_3um_column_95_HCD_OT_2hrs_30B_9B_msms_7923;8195;B03_19_150304_human_ecoli_B_3ul_3um_column_95_HCD_OT_2hrs_30B_9B_msms_8013;B03_21_150304_human_ecoli_A_3ul_3um_column_95_HCD_OT_2hrs_30B_9B_msms_7813;7847;8064;B03_18_150304_human_ecoli_C_3ul_3um_column_95_HCD_OT_2hrs_30B_9B_msms_8204;B03_11_150304_human_ecoli_A_3ul_3um_column_95_HCD_OT_2hrs_30B_9B_msms_7959;8223;B03_20_150304_human_ecoli_A_3ul_3um_column_95_HCD_OT_2hrs_30B_9B_msms_8012;B03_16_150304_human_ecoli_E_3ul_3um_column_95_HCD_OT_2hrs_30B_9B_msms_8055;B03_12_150304_human_ecoli_B_3ul_3um_column_95_HCD_OT_2hrs_30B_9B_msms_8208;B03_04_150304_human_ecoli_D_3ul_3um_column_95_HCD_OT_2hrs_30B_9B_msms_7733;7710;B03_09_150304_human_ecoli_B_3ul_3um_column_95_HCD_OT_2hrs_30B_9B_msms_7954;7969;B03_05_150304_human_ecoli_E_3ul_3um_column_95_HCD_OT_2hrs_30B_9B_msms_7800;7825;B03_08_150304_human_ecoli_C_3ul_3um_column_95_HCD_OT_2hrs_30B_9B_msms_7617;7652	923.47	923.472	34.974	36.974	2747603,2747594,2747612,2747617,2747601,2747618,2747615,2747608,2747609,2747605,2747602,2747611,2747616	13	1843.92	2	40.1392	11		0.655833	NA;35.875;36.021;36.067;NA;NA;35.849;36.269;NA;35.805;35.938;NA;NA;NA;36.118;36.011;35.974;35.658;35.969;35.695	NA;922.969976840859;922.96987260204;922.970281927898;NA;NA;922.969866566412;922.969914969632;NA;922.969942506259;922.970059112814;NA;NA;NA;922.970097263917;922.97029045857;922.970130327346;922.969743755166;922.970281544022;922.970068995942	NA;NaN;63.6822814941406;42.3144187927246;NA;NA;30.0720691680908;28.5485191345215;NA;40.1867904663086;NaN;NA;NA;NA;35.472770690918;29.0773105621338;35.0913314819336;63.6822814941406;42.3144187927246;31.0888500213623	3	0.253493	-0.099	0.047	0.093	0.319634	-0.268062	-0.125	0.295	0.235938	-0.169	-0.036	-0.36372	-0.362167	-0.252878	0.144	0.037	0	-0.316	-0.005	-0.279	0.00047326	0.00047267	0.00041019	0.00040856	0.0004797	0.00040337	0.00078651	0.00093166	0.0011061	0.0011281	0.0011534	0.0010257	0.00062062	0.0015042	0.0019417	0.0017758	0.0019612	0.0020218	0.0017912	0.001733
Feature_36660_i	440.584	83.907	DKLNNLVLFDK	P62851	B03_03_150304_human_ecoli_C_3ul_3um_column_95_HCD_OT_2hrs_30B_9B_msms_35795;B03_02_150304_human_ecoli_B_3ul_3um_column_95_HCD_OT_2hrs_30B_9B_msms_35905;B03_04_150304_human_ecoli_D_3ul_3um_column_95_HCD_OT_2hrs_30B_9B_msms_35572;B03_13_150304_human_ecoli_C_3ul_3um_column_95_HCD_OT_2hrs_30B_9B_msms_35213;B03_06_150304_human_ecoli_E_3ul_3um_column_95_HCD_OT_2hrs_30B_9B_msms_35590;B03_11_150304_human_ecoli_A_3ul_3um_column_95_HCD_OT_2hrs_30B_9B_msms_36683;B03_07_150304_human_ecoli_D_3ul_3um_column_95_HCD_OT_2hrs_30B_9B_msms_35553;B03_10_150304_human_ecoli_A_3ul_3um_column_95_HCD_OT_2hrs_30B_9B_msms_35478;B03_05_150304_human_ecoli_E_3ul_3um_column_95_HCD_OT_2hrs_30B_9B_msms_35631;B03_21_150304_human_ecoli_A_3ul_3um_column_95_HCD_OT_2hrs_30B_9B_msms_35916;B03_08_150304_human_ecoli_C_3ul_3um_column_95_HCD_OT_2hrs_30B_9B_msms_35570;B03_09_150304_human_ecoli_B_3ul_3um_column_95_HCD_OT_2hrs_30B_9B_msms_35651;B03_15_150304_human_ecoli_E_3ul_3um_column_95_HCD_OT_2hrs_30B_9B_msms_36773;B03_14_150304_human_ecoli_D_3ul_3um_column_95_HCD_OT_2hrs_30B_9B_msms_36549;B03_19_150304_human_ecoli_B_3ul_3um_column_95_HCD_OT_2hrs_30B_9B_msms_36209;B03_12_150304_human_ecoli_B_3ul_3um_column_95_HCD_OT_2hrs_30B_9B_msms_37310;B03_20_150304_human_ecoli_A_3ul_3um_column_95_HCD_OT_2hrs_30B_9B_msms_36033;B03_18_150304_human_ecoli_C_3ul_3um_column_95_HCD_OT_2hrs_30B_9B_msms_36249;B03_16_150304_human_ecoli_E_3ul_3um_column_95_HCD_OT_2hrs_30B_9B_msms_36691;B03_17_150304_human_ecoli_D_3ul_3um_column_95_HCD_OT_2hrs_30B_9B_msms_36343	440.583	440.585	82.907	84.907	252009,252028,252030,252040,252010,252012,252042,252039,252026,252038,252021,252034,252017,252014,252036,252013,252031,252023,252046,252022	20	1317.73	3	76.3864	20		1.12325	84.062;84.141;83.907;83.959;83.919;83.968;83.83;84.006;83.907;83.726;83.991;83.444;83.459;83.938;83.93;83.722;83.516;83.397;83.395;83.32	440.250277886234;440.250207189893;440.250254098674;440.250256981746;440.250211368947;440.250301225548;440.250249863506;440.250257930067;440.250270529441;440.250193830085;440.250216489102;440.250287802739;440.250185933087;440.250164126191;440.250304970883;440.250220320537;440.250200636648;440.250267461825;440.250223522771;440.2502499232	80.169921875;84.1687088012695;79.2831268310547;84.1687088012695;68.6756591796875;81.7089767456055;74.2368927001953;79.2831268310547;87.6405487060547;80.169921875;71.8879776000977;66.9533462524414;68.6756591796875;75.0876770019531;67.2517471313477;62.0879287719727;88.0205764770508;66.4919128417969;84.1687088012695;77.5969161987305	2	0.155	0.234	0	0.052	0.012	0.061	-0.077	0.099	0	-0.181	0.084	-0.463	-0.448	0.031	0.023	-0.185	-0.391	-0.51	-0.512	-0.587	-0.00054672	-0.0005105	-0.00049879	-0.0005153	-0.00053258	-0.00049747	-0.00054519	-0.00032194	-0.00031693	-0.00029426	-0.00039495	-0.00022886	-0.00019924	0.00021353	0.00019927	0.00020142	0.00026033	0.00022958	0.00018493	0.00015867
Feature_36661_i	660.373	83.892	DKLNNLVLFDK	P62851	B03_18_150304_human_ecoli_C_3ul_3um_column_95_HCD_OT_2hrs_30B_9B_msms_36168;36309;B03_17_150304_human_ecoli_D_3ul_3um_column_95_HCD_OT_2hrs_30B_9B_msms_36306;36463;B03_15_150304_human_ecoli_E_3ul_3um_column_95_HCD_OT_2hrs_30B_9B_msms_36690;B03_16_150304_human_ecoli_E_3ul_3um_column_95_HCD_OT_2hrs_30B_9B_msms_36620;B03_20_150304_human_ecoli_A_3ul_3um_column_95_HCD_OT_2hrs_30B_9B_msms_35978;36028;B03_12_150304_human_ecoli_B_3ul_3um_column_95_HCD_OT_2hrs_30B_9B_msms_37253;B03_14_150304_human_ecoli_D_3ul_3um_column_95_HCD_OT_2hrs_30B_9B_msms_36489;B03_19_150304_human_ecoli_B_3ul_3um_column_95_HCD_OT_2hrs_30B_9B_msms_36146;B03_05_150304_human_ecoli_E_3ul_3um_column_95_HCD_OT_2hrs_30B_9B_msms_35600;B03_21_150304_human_ecoli_A_3ul_3um_column_95_HCD_OT_2hrs_30B_9B_msms_35858;B03_11_150304_human_ecoli_A_3ul_3um_column_95_HCD_OT_2hrs_30B_9B_msms_36646;B03_03_150304_human_ecoli_C_3ul_3um_column_95_HCD_OT_2hrs_30B_9B_msms_35757;B03_02_150304_human_ecoli_B_3ul_3um_column_95_HCD_OT_2hrs_30B_9B_msms_35871;35900;B03_13_150304_human_ecoli_C_3ul_3um_column_95_HCD_OT_2hrs_30B_9B_msms_35195;B03_04_150304_human_ecoli_D_3ul_3um_column_95_HCD_OT_2hrs_30B_9B_msms_35550;B03_09_150304_human_ecoli_B_3ul_3um_column_95_HCD_OT_2hrs_30B_9B_msms_35632;B03_10_150304_human_ecoli_A_3ul_3um_column_95_HCD_OT_2hrs_30B_9B_msms_35461;B03_08_150304_human_ecoli_C_3ul_3um_column_95_HCD_OT_2hrs_30B_9B_msms_35547;B03_07_150304_human_ecoli_D_3ul_3um_column_95_HCD_OT_2hrs_30B_9B_msms_35518	660.372	660.374	82.892	84.892	1892749,1892748,1892754,1892775,1892758,1892756,1892753,1892772,1892781,1892757,1892771,1892776,1892778,1892783,1892777,1892774,1892782,1892773,1892779,1892780	20	1317.73	2	167.921	19		1.61725	84.061;84.134;83.904;83.953;83.93;83.92;83.825;84.025;83.892;83.759;84.005;83.486;83.411;83.907;83.902;83.716;83.493;83.327;83.359;83.285	659.872010771133;659.872001933966;659.87201833292;659.872049441736;659.87193020746;659.872045723637;659.872024696285;659.871971736984;659.872068651143;659.871923870108;659.871822627549;659.87208448791;659.8718447436;659.871823524253;659.871996784954;659.871768138128;659.871734443468;659.871941594942;659.87190618486;659.871884232829	199.964202880859;171.992294311523;138.020294189453;172.333602905273;NaN;145.833404541016;168.758895874023;179.673202514648;153.637603759766;193.335296630859;173.71760559082;151.163192749023;182.368606567383;188.964706420898;117.932403564453;184.976593017578;155.605499267578;153.518798828125;184.976593017578;173.71760559082	2	0.169	0.242	0.012	0.061	0.038	0.028	-0.067	0.133	0	-0.133	0.113	-0.406	-0.481	0.015	0.01	-0.176	-0.399	-0.565	-0.533	-0.607	-3.5248e-05	-9.7705e-05	3.1433e-05	-4.0496e-05	-1.3654e-05	7.7829e-05	-0.00011174	0.00032881	0.00028314	0.00023971	0.00018893	0.00041495	0.0004564	0.001109	0.0010275	0.0011453	0.0011876	0.0010635	0.00099103	0.00098973
Feature_36663_i	486.63	76.336	DKLESEMEDAYHEHQANLLR	P23246	B03_04_150304_human_ecoli_D_3ul_3um_column_95_HCD_OT_2hrs_30B_9B_msms_31239;B03_10_150304_human_ecoli_A_3ul_3um_column_95_HCD_OT_2hrs_30B_9B_msms_31200;B03_07_150304_human_ecoli_D_3ul_3um_column_95_HCD_OT_2hrs_30B_9B_msms_31188	486.629	486.631	75.336	77.336	597795,597793,597794,597788,597792	5	2427.11	5	99.3683	3		0.806567	NA;NA;76.461;76.342;NA;76.296;NA;76.388;76.336;NA;NA;NA;NA;NA;NA;NA;NA;NA;NA;NA	NA;NA;486.430095076053;486.430072542784;NA;486.430019492641;NA;486.429990666185;486.430015453764;NA;NA;NA;NA;NA;NA;NA;NA;NA;NA;NA	NA;NA;86.17919921875;NaN;NA;85.0865478515625;NA;NaN;126.839302062988;NA;NA;NA;NA;NA;NA;NA;NA;NA;NA;NA	3	0.160925	0.245319	0.125	0.006	0.0860062	-0.04	0.0286844	0.052	0	-0.0539201	0.0812696	-0.339465	-0.318662	0.0574011	0.0504035	-0.0435027	-0.172791	-0.479674	-0.427918	-0.53556	-0.00058981	-0.00048344	-0.00042003	-0.00044707	-0.00065276	-0.00030127	-0.00034853	-0.00018147	-4.0167e-05	-0.00020239	-0.000204119	-0.00013198	-0.00017591	0.000391658	0.000491307	0.0003669	0.000410614	0.000391486	0.000365338	0.000274592
Feature_36664_i	608.036	76.3785	DKLESEMEDAYHEHQANLLR	P23246	B03_21_150304_human_ecoli_A_3ul_3um_column_95_HCD_OT_2hrs_30B_9B_msms_31278;B03_18_150304_human_ecoli_C_3ul_3um_column_95_HCD_OT_2hrs_30B_9B_msms_31615;31679;32259;B03_20_150304_human_ecoli_A_3ul_3um_column_95_HCD_OT_2hrs_30B_9B_msms_31317;31361;B03_11_150304_human_ecoli_A_3ul_3um_column_95_HCD_OT_2hrs_30B_9B_msms_32108;32558;B03_16_150304_human_ecoli_E_3ul_3um_column_95_HCD_OT_2hrs_30B_9B_msms_31998;B03_17_150304_human_ecoli_D_3ul_3um_column_95_HCD_OT_2hrs_30B_9B_msms_31749;B03_15_150304_human_ecoli_E_3ul_3um_column_95_HCD_OT_2hrs_30B_9B_msms_32081;32122;B03_14_150304_human_ecoli_D_3ul_3um_column_95_HCD_OT_2hrs_30B_9B_msms_31980;B03_19_150304_human_ecoli_B_3ul_3um_column_95_HCD_OT_2hrs_30B_9B_msms_31622;B03_12_150304_human_ecoli_B_3ul_3um_column_95_HCD_OT_2hrs_30B_9B_msms_32565;32609;B03_13_150304_human_ecoli_C_3ul_3um_column_95_HCD_OT_2hrs_30B_9B_msms_30740;31257;31265;B03_02_150304_human_ecoli_B_3ul_3um_column_95_HCD_OT_2hrs_30B_9B_msms_31206;B03_10_150304_human_ecoli_A_3ul_3um_column_95_HCD_OT_2hrs_30B_9B_msms_30960;B03_03_150304_human_ecoli_C_3ul_3um_column_95_HCD_OT_2hrs_30B_9B_msms_31217;B03_04_150304_human_ecoli_D_3ul_3um_column_95_HCD_OT_2hrs_30B_9B_msms_31046;B03_08_150304_human_ecoli_C_3ul_3um_column_95_HCD_OT_2hrs_30B_9B_msms_31018;B03_05_150304_human_ecoli_E_3ul_3um_column_95_HCD_OT_2hrs_30B_9B_msms_31007;B03_09_150304_human_ecoli_B_3ul_3um_column_95_HCD_OT_2hrs_30B_9B_msms_31105;31555;B03_06_150304_human_ecoli_E_3ul_3um_column_95_HCD_OT_2hrs_30B_9B_msms_31063;B03_07_150304_human_ecoli_D_3ul_3um_column_95_HCD_OT_2hrs_30B_9B_msms_30911;30963	608.035	608.037	75.3785	77.3785	1550895,1550902,1550909,1550900,1550905,1550908,1550894,1550899,1550903,1550898,1550904,1550915,1550897,1550914,1550910,1550911,1550913,1550906,1550907,1550901	20	2427.11	4	142.19	20		1.28943	76.372;76.566;76.391;76.337;76.447;76.306;76.311;76.452;76.395;76.389;76.579;76.059;76.158;76.54;76.499;76.385;76.212;75.931;75.889;75.86	607.785869115389;607.785825426791;607.785731541399;607.785826881864;607.785715310733;607.785673881216;607.785764341846;607.785683211639;607.785600199688;607.785663561853;607.785618267734;607.785651738186;607.785616132186;607.78554575157;607.785685947038;607.785685972569;607.78562062586;607.785580978982;607.785691035106;607.785586740296	134.515502929688;181.337097167969;172.495895385742;111.926597595215;148.379898071289;138.75;137.126403808594;141.309906005859;146.782104492188;177.402694702148;103.901397705078;123.829299926758;126.913299560547;103.901397705078;75.9920272827148;121.20539855957;172.659896850586;155.876800537109;191.07389831543;178.427703857422	3	-0.0065	0.1875	0.0125	-0.0415	0.0685	-0.0725	-0.0675	0.0735	0.0165	0.0105	0.2005	-0.3195	-0.2205	0.1615	0.1205	0.0065	-0.1665	-0.4475	-0.4895	-0.5185	-0.00044693	-0.000229835	-0.00019912	-0.00030789	-0.00054674	-0.000175041	-0.00013276	0.00011876	0.00029682	5.952e-05	4.7592e-05	0.00016014	0.000241865	0.00078873	0.00084024	0.00067848	0.00079354	0.000809365	0.00070904	0.00072198
Feature_36665_i	810.379	76.3675	DKLESEMEDAYHEHQANLLR	P23246	B03_17_150304_human_ecoli_D_3ul_3um_column_95_HCD_OT_2hrs_30B_9B_msms_31744;B03_16_150304_human_ecoli_E_3ul_3um_column_95_HCD_OT_2hrs_30B_9B_msms_32017;B03_12_150304_human_ecoli_B_3ul_3um_column_95_HCD_OT_2hrs_30B_9B_msms_32633;32642;B03_20_150304_human_ecoli_A_3ul_3um_column_95_HCD_OT_2hrs_30B_9B_msms_31378;B03_11_150304_human_ecoli_A_3ul_3um_column_95_HCD_OT_2hrs_30B_9B_msms_32127;B03_14_150304_human_ecoli_D_3ul_3um_column_95_HCD_OT_2hrs_30B_9B_msms_31973;31984;B03_18_150304_human_ecoli_C_3ul_3um_column_95_HCD_OT_2hrs_30B_9B_msms_31694;B03_15_150304_human_ecoli_E_3ul_3um_column_95_HCD_OT_2hrs_30B_9B_msms_32102;B03_21_150304_human_ecoli_A_3ul_3um_column_95_HCD_OT_2hrs_30B_9B_msms_31306;31288;B03_19_150304_human_ecoli_B_3ul_3um_column_95_HCD_OT_2hrs_30B_9B_msms_31604;B03_02_150304_human_ecoli_B_3ul_3um_column_95_HCD_OT_2hrs_30B_9B_msms_31304;B03_03_150304_human_ecoli_C_3ul_3um_column_95_HCD_OT_2hrs_30B_9B_msms_31254;B03_08_150304_human_ecoli_C_3ul_3um_column_95_HCD_OT_2hrs_30B_9B_msms_31039;B03_07_150304_human_ecoli_D_3ul_3um_column_95_HCD_OT_2hrs_30B_9B_msms_30999;31015;B03_05_150304_human_ecoli_E_3ul_3um_column_95_HCD_OT_2hrs_30B_9B_msms_31081;B03_04_150304_human_ecoli_D_3ul_3um_column_95_HCD_OT_2hrs_30B_9B_msms_31079;B03_13_150304_human_ecoli_C_3ul_3um_column_95_HCD_OT_2hrs_30B_9B_msms_30796;B03_10_150304_human_ecoli_A_3ul_3um_column_95_HCD_OT_2hrs_30B_9B_msms_30972;B03_09_150304_human_ecoli_B_3ul_3um_column_95_HCD_OT_2hrs_30B_9B_msms_31094;B03_06_150304_human_ecoli_E_3ul_3um_column_95_HCD_OT_2hrs_30B_9B_msms_31091;31109	810.378	810.38	75.3675	77.3675	2532942,2532938,2532931,2532946,2532939,2532932,2532940,2532941,2532935,2532934,2532951,2532947,2532950,2532945,2532948,2532949,2532937,2532936,2532944,2532943	20	2427.11	3	98.1075	20		0.912233	76.323;76.585;76.369;76.366;76.379;76.317;76.317;76.469;76.415;76.371;76.531;76.057;76.202;76.529;76.477;76.369;76.19;75.911;75.854;75.859	810.045141803535;810.045272423631;810.044782795478;810.045144359684;810.045045208709;810.045028533305;810.045057313919;810.045145813384;810.044828192796;810.045048480278;810.04445956114;810.044779027789;810.044835756425;810.044943783501;810.044880878506;810.045054662383;810.04517952328;810.044814738019;810.044995744158;810.044823373607	123.190498352051;108.713203430176;124.632698059082;95.4997329711914;99.0921630859375;137.612197875977;58.848388671875;44.7880096435547;67.9280166625977;135.088104248047;130.556396484375;105.502197265625;83.3934326171875;67.9280166625977;76.1184234619141;106.748001098633;118.367897033691;58.848388671875;107.723602294922;111.569801330566	3	-0.0445	0.2175	0.0015	-0.0015	0.0115	-0.0505	-0.0505	0.1015	0.0475	0.0035	0.1635	-0.3105	-0.1655	0.1615	0.1095	0.0015	-0.1775	-0.4565	-0.5135	-0.5085	-0.00016273	0.00011998	0.0001946	3.3427e-05	-0.0002769	0.00036721	0.00029403	0.00057108	0.000925025	0.00050456	0.0005259	0.00074116	0.00063019	0.0014431	0.0015748	0.0013645	0.0015576	0.0014902	0.0013588	0.0013554
Feature_36666_i	678.337	56.043	DKLEPYFTEGR	P00961	B03_16_150304_human_ecoli_E_3ul_3um_column_95_HCD_OT_2hrs_30B_9B_msms_19858;B03_15_150304_human_ecoli_E_3ul_3um_column_95_HCD_OT_2hrs_30B_9B_msms_19921;B03_14_150304_human_ecoli_D_3ul_3um_column_95_HCD_OT_2hrs_30B_9B_msms_19744;B03_17_150304_human_ecoli_D_3ul_3um_column_95_HCD_OT_2hrs_30B_9B_msms_19687;B03_18_150304_human_ecoli_C_3ul_3um_column_95_HCD_OT_2hrs_30B_9B_msms_19636;B03_05_150304_human_ecoli_E_3ul_3um_column_95_HCD_OT_2hrs_30B_9B_msms_19233;B03_12_150304_human_ecoli_B_3ul_3um_column_95_HCD_OT_2hrs_30B_9B_msms_20236;B03_19_150304_human_ecoli_B_3ul_3um_column_95_HCD_OT_2hrs_30B_9B_msms_19548;B03_04_150304_human_ecoli_D_3ul_3um_column_95_HCD_OT_2hrs_30B_9B_msms_19252;19137;B03_06_150304_human_ecoli_E_3ul_3um_column_95_HCD_OT_2hrs_30B_9B_msms_19403;B03_03_150304_human_ecoli_C_3ul_3um_column_95_HCD_OT_2hrs_30B_9B_msms_19313;B03_07_150304_human_ecoli_D_3ul_3um_column_95_HCD_OT_2hrs_30B_9B_msms_19195;19225;B03_11_150304_human_ecoli_A_3ul_3um_column_95_HCD_OT_2hrs_30B_9B_msms_19998;B03_02_150304_human_ecoli_B_3ul_3um_column_95_HCD_OT_2hrs_30B_9B_msms_19546;B03_13_150304_human_ecoli_C_3ul_3um_column_95_HCD_OT_2hrs_30B_9B_msms_19026;B03_21_150304_human_ecoli_A_3ul_3um_column_95_HCD_OT_2hrs_30B_9B_msms_19477;B03_09_150304_human_ecoli_B_3ul_3um_column_95_HCD_OT_2hrs_30B_9B_msms_19560	678.336	678.338	55.043	57.043	1988546,1988547,1988555,1988534,1988536,1988553,1988559,1988529,1988528,1988557,1988561,1988526,1988527,1988537,1988531,1988543,1988535,1988538	18	1353.66	2	105.263	18		0.703667	56.196;56.276;55.831;56.049;56.368;56.125;NA;56.378;56.252;55.978;55.83;55.688;55.711;56.041;56.045;56.116;56.023;55.501;NA;55.632	677.841374887511;677.835320245625;677.835239210695;677.835132813801;677.835241432578;677.835278043095;NA;677.835367535908;677.835771283084;677.835132764765;677.835337699873;677.835404214894;677.835380301308;677.835424161102;677.835250788715;677.835422265829;677.835602615909;677.835336673357;NA;677.835788728066	49.448;72.3399963378906;108.348297119141;102.400299072266;121.021202087402;105.031898498535;NA;98.1563415527344;NaN;81.9196624755859;112.937599182129;108.348297119141;118.904800415039;124.422698974609;105.031898498535;110.077102661133;155.968902587891;110.077102661133;NA;105.031898498535	1	0.153	0.233	-0.212	0.006	0.325	0.082	0.0312089	0.335	0.209	-0.065	-0.213	-0.355	-0.332	-0.002	0.002	0.073	-0.02	-0.542	-0.187547	-0.411	-6.0384e-05	-0.0001053	-0.00026474	2.6721e-05	-0.00015618	-0.00019881	5.78424e-05	0.00017442	0.00026035	0.00021105	0.00027207	0.00018207	0.00034531	0.00094082	0.0011222	0.00098332	0.00093125	0.00088467	0.000916271	0.00089367
Feature_36667_i	534.294	55.7525	DKLELSFSK	Q13287	B03_19_150304_human_ecoli_B_3ul_3um_column_95_HCD_OT_2hrs_30B_9B_msms_19395;B03_15_150304_human_ecoli_E_3ul_3um_column_95_HCD_OT_2hrs_30B_9B_msms_19867;B03_17_150304_human_ecoli_D_3ul_3um_column_95_HCD_OT_2hrs_30B_9B_msms_19606;B03_05_150304_human_ecoli_E_3ul_3um_column_95_HCD_OT_2hrs_30B_9B_msms_19216	534.293	534.295	54.7525	56.7525	981364,981321,981320,981318,981362,981314,981319,981315,981317,981360,981307,981308,981306,981312,981316,981378,981313,981310,981311,981309	20	1065.57	2	65.4244	20		0.637592	55.956;55.974;55.651;55.813;56.085;55.828;55.751;56.12;55.992;55.718;55.57;55.456;55.444;55.812;55.754;55.83;55.743;55.235;55.532;55.263	533.793274086084;533.793202476704;533.793328394307;533.793235664114;533.793112939076;533.793085223902;533.793333346264;533.793113227319;533.793197857289;533.792917401929;533.793003347604;533.793052081122;533.793010696585;533.792877997723;533.79296898665;533.792891942757;533.792898701288;533.792999784307;533.793113669631;533.7931183948	NaN;NaN;NaN;58.511360168457;NaN;NaN;NaN;NaN;NaN;NaN;NaN;NaN;NaN;66.2666473388672;NaN;68.4839477539063;NaN;68.4356536865234;NaN;NaN	1	0.2035	0.2215	-0.1015	0.0605	0.3325	0.0755	-0.0015	0.3675	0.2395	-0.0345	-0.1825	-0.2965	-0.3085	0.0595	0.0015	0.0775	-0.0095	-0.5175	-0.2205	-0.4895	-0.00048836	-0.0003476	-0.00059157	-0.0003748	-0.00043142	-0.00044743	-0.00019524	-0.00019321	-2.6791e-05	-4.8478e-05	-0.00013422	-4.3504e-05	-2.0556e-05	0.0004551	0.00061554	0.00054924	0.00066421	0.00048589	0.00052239	0.00043233
Feature_36668_i	478.267	96.4895	DKLDTVVEFPIR	Q13107	B03_07_150304_human_ecoli_D_3ul_3um_column_95_HCD_OT_2hrs_30B_9B_msms_43264;B03_10_150304_human_ecoli_A_3ul_3um_column_95_HCD_OT_2hrs_30B_9B_msms_43112;B03_02_150304_human_ecoli_B_3ul_3um_column_95_HCD_OT_2hrs_30B_9B_msms_43490;B03_03_150304_human_ecoli_C_3ul_3um_column_95_HCD_OT_2hrs_30B_9B_msms_43470;B03_13_150304_human_ecoli_C_3ul_3um_column_95_HCD_OT_2hrs_30B_9B_msms_42840;B03_06_150304_human_ecoli_E_3ul_3um_column_95_HCD_OT_2hrs_30B_9B_msms_43273	478.266	478.268	95.4895	97.4895	532431,532429,532428,532427,532439,532448,532424,532441,532430,532425,532444,532426,532453,532423	14	1430.78	3	42.7729	14		1	96.503;96.68;96.476;96.561;96.528;96.587;NA;96.551;96.423;96.27;NA;96.134;NA;96.559;NA;NA;NA;95.987;95.968;95.907	477.932899964432;477.932863766659;477.932764532668;477.932969180544;NaN;477.933542729257;NA;477.932828475698;477.932951477534;477.934142002987;NA;477.932867641485;NA;477.932700751272;NA;NA;NA;477.932876565413;477.932914915702;477.932817786134	55.1047782897949;57.106330871582;NaN;NaN;35.734;38.278678894043;NA;NaN;19.9459400177002;NaN;NA;50.4674110412598;NA;NaN;NA;NA;NA;NaN;NaN;NaN	2	0.0135	0.1905	-0.0135	0.0715	0.0385	0.0975	-0.115658	0.0615	-0.0665	-0.2195	0.0175432	-0.3555	-0.467591	0.0695	0.00755964	-0.0893037	-0.36016	-0.5025	-0.5215	-0.5825	-0.00060435	-0.000562	-0.00043982	-0.00039631	-0.000599052	-0.00040911	-0.000491259	-0.00026055	-0.00019037	-0.00027358	-0.000325706	-0.00025002	-0.000347747	0.00027652	0.000357705	0.000243631	0.000497329	0.00032553	0.00028079	0.00022531
Feature_36669_i	716.897	96.4	DKLDTVVEFPIR	Q13107	B03_12_150304_human_ecoli_B_3ul_3um_column_95_HCD_OT_2hrs_30B_9B_msms_45151;B03_17_150304_human_ecoli_D_3ul_3um_column_95_HCD_OT_2hrs_30B_9B_msms_44284	716.896	716.898	95.4	97.4	2180145,2180141,2180147,2180146,2180144,2180142,2180143	7	1430.78	2	44.915	7		0.637592	NA;NA;NA;NA;NA;NA;NA;96.52;NA;NA;96.408;NA;NA;NA;96.443;96.4;96.089;95.912;96.019;NA	NA;NA;NA;NA;NA;NA;NA;716.39539800305;NA;NA;716.396322814625;NA;NA;NA;716.395217671027;716.3960170077;716.396352060731;716.395988531885;716.395545345628;NA	NA;NA;NA;NA;NA;NA;NA;NaN;NA;NA;46.069;NA;NA;NA;NaN;43.761;NaN;NaN;NaN;NA	2	0.0194496	0.196453	-0.0276796	0.0969521	-0.00891796	0.188665	-0.115987	0.12	-0.0346393	-0.155194	0.008	-0.377046	-0.467869	0.0684676	0.043	0	-0.311	-0.488	-0.381	-0.56118	-0.00011226	-5.2042e-05	0.000118254	8.14556e-05	-3.53024e-05	8.21262e-05	0.000157186	0.00039618	0.00038396	0.000427865	0.00037464	0.000474371	0.000315419	0.00116133	0.0012962	0.0011183	0.0014918	0.0012879	0.0012037	0.00109066
Feature_36671_i	738.392	67.423	DKLDILGAAETGSGK	Q9GZR7	B03_11_150304_human_ecoli_A_3ul_3um_column_95_HCD_OT_2hrs_30B_9B_msms_26870;B03_12_150304_human_ecoli_B_3ul_3um_column_95_HCD_OT_2hrs_30B_9B_msms_27226;B03_19_150304_human_ecoli_B_3ul_3um_column_95_HCD_OT_2hrs_30B_9B_msms_26416;B03_21_150304_human_ecoli_A_3ul_3um_column_95_HCD_OT_2hrs_30B_9B_msms_26176;B03_20_150304_human_ecoli_A_3ul_3um_column_95_HCD_OT_2hrs_30B_9B_msms_26286	738.391	738.393	66.423	68.423	2280136,2280139,2280122,2280164,2280163,2280162,2280135,2280123,2280161,2280160,2280158,2280159,2280157	13	1473.77	2	74.5085	13		0.637592	NA;67.634;67.423;NA;NA;NA;67.49;67.549;NA;67.419;67.373;NA;67.013;67.461;67.547;67.521;NA;67.082;67.205;66.978	NA;737.89015391268;737.896363106763;NA;NA;NA;737.892099633978;737.891311169596;NA;737.890802264826;737.890943248227;NA;737.894934478781;737.891473179358;737.891056454639;737.890739609105;NA;737.890695234732;737.89031410359;737.890678205852	NA;NaN;NaN;NA;NA;NA;NaN;NaN;NA;78.9500427246094;79.3927001953125;NA;NaN;NaN;NaN;NaN;NA;68.8449935913086;69.9789733886719;75.3760223388672	2	0.0651881	0.211	0	0.00732634	0.124139	-0.0632139	0.067	0.126	0.0192576	-0.004	-0.05	-0.371399	-0.41	0.038	0.124	0.098	-0.12944	-0.341	-0.218	-0.445	2.64483e-05	6.3178e-05	0.00016282	3.04967e-05	-5.05859e-05	6.68927e-05	0.00034607	0.00059119	0.00057802	0.00061568	0.00032547	0.000433424	0.00042491	0.0010079	0.0015297	0.0011237	0.00142326	0.0013677	0.0014268	0.0011714
Feature_36672_i	759.91	142.95	DKLDGNELDLSLSDLNEVPVKELAALPK	Q96AG4	B03_10_150304_human_ecoli_A_3ul_3um_column_95_HCD_OT_2hrs_30B_9B_msms_71128;B03_03_150304_human_ecoli_C_3ul_3um_column_95_HCD_OT_2hrs_30B_9B_msms_71635;B03_16_150304_human_ecoli_E_3ul_3um_column_95_HCD_OT_2hrs_30B_9B_msms_73294;73413;B03_07_150304_human_ecoli_D_3ul_3um_column_95_HCD_OT_2hrs_30B_9B_msms_71454;B03_09_150304_human_ecoli_B_3ul_3um_column_95_HCD_OT_2hrs_30B_9B_msms_71324;B03_19_150304_human_ecoli_B_3ul_3um_column_95_HCD_OT_2hrs_30B_9B_msms_72885;B03_21_150304_human_ecoli_A_3ul_3um_column_95_HCD_OT_2hrs_30B_9B_msms_72479;B03_06_150304_human_ecoli_E_3ul_3um_column_95_HCD_OT_2hrs_30B_9B_msms_71460	759.909	759.911	141.95	143.95	2363183,2363176,2363162,2363184,2363163,2363181,2363168,2363160,2363170,2363161,2363169,2363166,2363180,2363164,2363165,2363189,2363172,2363171,2363187,2363167	20	3034.61	4	52.4614	20		0.637592	142.91;142.949;142.95;142.92;142.944;143.035;142.96;143.038;142.959;142.97;142.91;142.87;142.93;143.03;143.036;143.05;142.91;142.962;142.96;142.908	759.659684635778;759.660282281119;759.659378955514;759.659307462326;759.659494764744;759.660312414609;759.660308568806;759.659371830522;759.659657600005;759.65936783907;759.659099693684;759.659524185147;759.65944103517;759.65995220678;759.658968534088;759.659774316573;759.65928438782;759.659329599474;759.659174663926;759.659242136716	NaN;48.2263298034668;NaN;NaN;45.3287506103516;57.2370185852051;NaN;57.8383483886719;61.0298690795898;NaN;NaN;NaN;NaN;NaN;45.635368347168;NaN;NaN;47.8219299316406;NaN;56.5734901428223	1	-0.04	-0.001	0	-0.03	-0.006	0.085	0.01	0.088	0.009	0.02	-0.04	-0.08	-0.02	0.08	0.086	0.1	-0.04	0.012	0.01	-0.042	-0.00042035	-0.00019431	4.2324e-05	-4.445e-05	-0.00021824	-2.3946e-05	0.0001439	1.5211e-05	0.0001877	0.00017384	8.6059e-05	0.000232	1.0983e-05	0.0010411	0.0013889	0.0010296	0.00096941	0.0012472	0.0010233	0.0008468
Feature_36673_i	772.066	123.601	DKLDGNELDLSLSDLNEVPVK	Q96AG4	B03_12_150304_human_ecoli_B_3ul_3um_column_95_HCD_OT_2hrs_30B_9B_msms_61809;B03_20_150304_human_ecoli_A_3ul_3um_column_95_HCD_OT_2hrs_30B_9B_msms_60488;B03_11_150304_human_ecoli_A_3ul_3um_column_95_HCD_OT_2hrs_30B_9B_msms_60861;B03_19_150304_human_ecoli_B_3ul_3um_column_95_HCD_OT_2hrs_30B_9B_msms_60740;B03_09_150304_human_ecoli_B_3ul_3um_column_95_HCD_OT_2hrs_30B_9B_msms_59686;B03_06_150304_human_ecoli_E_3ul_3um_column_95_HCD_OT_2hrs_30B_9B_msms_59143;59770;B03_10_150304_human_ecoli_A_3ul_3um_column_95_HCD_OT_2hrs_30B_9B_msms_59435;B03_04_150304_human_ecoli_D_3ul_3um_column_95_HCD_OT_2hrs_30B_9B_msms_59373;59996;B03_14_150304_human_ecoli_D_3ul_3um_column_95_HCD_OT_2hrs_30B_9B_msms_61120;B03_02_150304_human_ecoli_B_3ul_3um_column_95_HCD_OT_2hrs_30B_9B_msms_60217;59594;B03_17_150304_human_ecoli_D_3ul_3um_column_95_HCD_OT_2hrs_30B_9B_msms_60970;B03_18_150304_human_ecoli_C_3ul_3um_column_95_HCD_OT_2hrs_30B_9B_msms_60704;B03_08_150304_human_ecoli_C_3ul_3um_column_95_HCD_OT_2hrs_30B_9B_msms_59618;B03_13_150304_human_ecoli_C_3ul_3um_column_95_HCD_OT_2hrs_30B_9B_msms_59095;B03_21_150304_human_ecoli_A_3ul_3um_column_95_HCD_OT_2hrs_30B_9B_msms_60301;B03_16_150304_human_ecoli_E_3ul_3um_column_95_HCD_OT_2hrs_30B_9B_msms_61231;B03_07_150304_human_ecoli_D_3ul_3um_column_95_HCD_OT_2hrs_30B_9B_msms_59830;B03_03_150304_human_ecoli_C_3ul_3um_column_95_HCD_OT_2hrs_30B_9B_msms_59486;60112;B03_05_150304_human_ecoli_E_3ul_3um_column_95_HCD_OT_2hrs_30B_9B_msms_59313;59938;B03_15_150304_human_ecoli_E_3ul_3um_column_95_HCD_OT_2hrs_30B_9B_msms_61444	772.065	772.067	122.601	124.601	2405279,2405245,2405264,2405267,2405273,2405275,2405274,2405276,2405260,2405251,2405270,2405256,2405271,2405278,2405262,2405263,2405269,2405277,2405266,2405265	20	2312.17	3	39.7811	20		1.79548	123.748;124.008;123.629;123.779;123.562;124.15;123.397;123.84;123.803;123.511;123.63;123.23;123.285;123.88;123.573;123.64;123.478;123.269;123.419;123.303	771.731340493289;771.732361183527;771.732335518755;771.732268758471;771.732302815006;771.732320963678;771.732247705249;771.732265439583;771.732368011483;771.731529581906;771.732294822497;771.73233882513;771.732111099909;771.731817842317;771.731995904008;771.732128544114;771.731820397267;771.731941788354;771.731744513147;771.73205963717	64.2655029296875;47.4848594665527;32.5476493835449;48.8011894226074;45.3629684448242;41.9616317749023;30.9811496734619;54.4572601318359;41.9616317749023;38.2671203613281;34.701;39.1880683898926;46.4150581359863;27.9278602600098;29.4470291137695;31.9718608856201;44.3412704467773;23.8187007904053;43.0447998046875;28.6754703521729	1	0.147	0.407	0.028	0.178	-0.039	0.549	-0.204	0.239	0.202	-0.09	0.029	-0.371	-0.316	0.279	-0.028	0.039	-0.123	-0.332	-0.182	-0.298	7.1811e-05	-9.8664e-06	0.00026034	-6.0233e-05	-7.9147e-05	0.00016155	6.6354e-05	0.00023224	0.00017015	0.00045858	0.00017478	0.00021518	0.00048908	0.0013372	0.0014693	0.0012894	0.0012351	0.0013269	0.0013033	0.0012163
Feature_36674_i	767.065	66.549	DKLAQQQAAAAAAAAAAASQQGSAK	Q9BZK7	B03_05_150304_human_ecoli_E_3ul_3um_column_95_HCD_OT_2hrs_30B_9B_msms_25325	767.064	767.066	65.549	67.549	2389154,2389149,2389145,2389144,2389137,2389162,2389143,2389136,2389147,2389152,2389148,2389150,2389151,2389142,2389140,2389141,2389139,2389146,2389153,2389138	20	2297.17	3	64.8455	20		0.637592	66.522;66.661;66.544;66.538;66.637;66.605;66.565;66.622;66.598;66.435;66.483;66.288;66.338;66.654;66.741;66.697;66.554;66.209;66.388;66.16	766.731404084281;766.731648951164;766.731857120335;766.731183383432;766.731890231687;766.731996658958;766.730968150626;766.73141650167;766.73157416826;766.73190045454;766.731948377861;766.73165941639;766.730993225064;766.731725991278;766.731846241126;766.731750910958;766.731991943661;766.731305899184;766.730694645449;766.731941792447	NaN;NaN;NaN;64.8454818725586;NaN;NaN;NaN;NaN;NaN;NaN;NaN;NaN;NaN;NaN;NaN;NaN;NaN;NaN;NaN;NaN	1	-0.027	0.112	-0.005	-0.011	0.088	0.056	0.016	0.073	0.049	-0.114	-0.066	-0.261	-0.211	0.105	0.192	0.148	0.005	-0.34	-0.161	-0.389	6.4525e-05	0.00014398	0.00018956	0.00018173	3.1707e-05	-0.00014316	0.00018402	0.00048861	0.00030077	0.00051946	0.00021935	0.00029911	0.00043695	0.0010989	0.001447	0.0012654	0.0012783	0.0011933	0.0015523	0.001136
Feature_36676_i	470.757	57.88	DKGFGFIR	Q15233	B03_14_150304_human_ecoli_D_3ul_3um_column_95_HCD_OT_2hrs_30B_9B_msms_20901;B03_12_150304_human_ecoli_B_3ul_3um_column_95_HCD_OT_2hrs_30B_9B_msms_21394;B03_16_150304_human_ecoli_E_3ul_3um_column_95_HCD_OT_2hrs_30B_9B_msms_21030;B03_19_150304_human_ecoli_B_3ul_3um_column_95_HCD_OT_2hrs_30B_9B_msms_20622;B03_17_150304_human_ecoli_D_3ul_3um_column_95_HCD_OT_2hrs_30B_9B_msms_20832;B03_15_150304_human_ecoli_E_3ul_3um_column_95_HCD_OT_2hrs_30B_9B_msms_21126;B03_18_150304_human_ecoli_C_3ul_3um_column_95_HCD_OT_2hrs_30B_9B_msms_20714;B03_02_150304_human_ecoli_B_3ul_3um_column_95_HCD_OT_2hrs_30B_9B_msms_20731;B03_03_150304_human_ecoli_C_3ul_3um_column_95_HCD_OT_2hrs_30B_9B_msms_20514;B03_04_150304_human_ecoli_D_3ul_3um_column_95_HCD_OT_2hrs_30B_9B_msms_20299;B03_05_150304_human_ecoli_E_3ul_3um_column_95_HCD_OT_2hrs_30B_9B_msms_20373;B03_06_150304_human_ecoli_E_3ul_3um_column_95_HCD_OT_2hrs_30B_9B_msms_20589;B03_07_150304_human_ecoli_D_3ul_3um_column_95_HCD_OT_2hrs_30B_9B_msms_20379;B03_08_150304_human_ecoli_C_3ul_3um_column_95_HCD_OT_2hrs_30B_9B_msms_20376;B03_09_150304_human_ecoli_B_3ul_3um_column_95_HCD_OT_2hrs_30B_9B_msms_20632;B03_10_150304_human_ecoli_A_3ul_3um_column_95_HCD_OT_2hrs_30B_9B_msms_20476;B03_11_150304_human_ecoli_A_3ul_3um_column_95_HCD_OT_2hrs_30B_9B_msms_21165;B03_13_150304_human_ecoli_C_3ul_3um_column_95_HCD_OT_2hrs_30B_9B_msms_20210;B03_20_150304_human_ecoli_A_3ul_3um_column_95_HCD_OT_2hrs_30B_9B_msms_20599;B03_21_150304_human_ecoli_A_3ul_3um_column_95_HCD_OT_2hrs_30B_9B_msms_20537	470.756	470.758	56.88	58.88	474679,474728,474711,474715,474703,474710,474707,474682,474683,474684,474685,474686,474687,474688,474689,474690,474691,474692,474693,474694	20	938.497	2	112.89	20		1.67982	58.124;58.157;57.829;57.909;58.254;58.021;57.949;58.237;58.145;57.893;57.687;57.71;57.538;57.854;57.867;57.942;57.755;57.354;57.648;57.454	NaN;NaN;NaN;NaN;NaN;NaN;NaN;NaN;NaN;NaN;470.255900301768;NaN;470.255790974757;470.255834647806;470.255808226712;470.255814091803;470.255901497688;470.255864764488;NaN;NaN	96.311;107.1;96.936;72.879;83.429;92.491;125.53;98.933;122.18;131.41;143.555999755859;74.2;138.332794189453;138.332794189453;138.332794189453;130.001007080078;132.526992797852;117.176597595215;113.7;104.44	1	0.244	0.277	-0.051	0.029	0.374	0.141	0.069	0.357	0.265	0.013	-0.193	-0.17	-0.342	-0.026	-0.013	0.062	-0.125	-0.526	-0.232	-0.426	-0.000435112	-0.000466913	-0.000488215	-0.000435215	-0.000410167	-0.000447729	-0.000322677	-0.000180032	-0.000171586	-0.000221012	-0.0002545	-0.000319726	-0.00019493	0.00034905	0.00039856	0.00032112	0.00043008	0.0002133	0.000235113	0.000154346
Feature_36677_i	576.82	43.6125	DKGEYTLVVK	P21333	B03_16_150304_human_ecoli_E_3ul_3um_column_95_HCD_OT_2hrs_30B_9B_msms_12548;B03_12_150304_human_ecoli_B_3ul_3um_column_95_HCD_OT_2hrs_30B_9B_msms_12785;B03_15_150304_human_ecoli_E_3ul_3um_column_95_HCD_OT_2hrs_30B_9B_msms_12505;B03_18_150304_human_ecoli_C_3ul_3um_column_95_HCD_OT_2hrs_30B_9B_msms_12423;B03_11_150304_human_ecoli_A_3ul_3um_column_95_HCD_OT_2hrs_30B_9B_msms_12469;12824;B03_14_150304_human_ecoli_D_3ul_3um_column_95_HCD_OT_2hrs_30B_9B_msms_12321;B03_17_150304_human_ecoli_D_3ul_3um_column_95_HCD_OT_2hrs_30B_9B_msms_12378;B03_20_150304_human_ecoli_A_3ul_3um_column_95_HCD_OT_2hrs_30B_9B_msms_12339;B03_21_150304_human_ecoli_A_3ul_3um_column_95_HCD_OT_2hrs_30B_9B_msms_12233;12620;B03_19_150304_human_ecoli_B_3ul_3um_column_95_HCD_OT_2hrs_30B_9B_msms_12366;B03_04_150304_human_ecoli_D_3ul_3um_column_95_HCD_OT_2hrs_30B_9B_msms_12137;B03_13_150304_human_ecoli_C_3ul_3um_column_95_HCD_OT_2hrs_30B_9B_msms_11961;B03_03_150304_human_ecoli_C_3ul_3um_column_95_HCD_OT_2hrs_30B_9B_msms_12105;B03_05_150304_human_ecoli_E_3ul_3um_column_95_HCD_OT_2hrs_30B_9B_msms_12182;12513;B03_02_150304_human_ecoli_B_3ul_3um_column_95_HCD_OT_2hrs_30B_9B_msms_12453;12809;B03_09_150304_human_ecoli_B_3ul_3um_column_95_HCD_OT_2hrs_30B_9B_msms_12340;12684;B03_07_150304_human_ecoli_D_3ul_3um_column_95_HCD_OT_2hrs_30B_9B_msms_12046;12417;B03_10_150304_human_ecoli_A_3ul_3um_column_95_HCD_OT_2hrs_30B_9B_msms_12217;B03_06_150304_human_ecoli_E_3ul_3um_column_95_HCD_OT_2hrs_30B_9B_msms_12321;12652;B03_08_150304_human_ecoli_C_3ul_3um_column_95_HCD_OT_2hrs_30B_9B_msms_11953	576.819	576.821	42.6125	44.6125	1329845,1329839,1329844,1329840,1329832,1329837,1329843,1329827,1329831,1329838,1329854,1329828,1329842,1329852,1329841,1329847,1329834,1329848,1329836,1329830	20	1150.62	2	122.031	20		1.32518	43.867;43.635;43.695;43.717;43.928;43.597;43.466;43.864;43.813;43.382;43.509;43.353;43.213;43.519;43.667;43.7;43.628;43.182;43.496;43.236	576.318804633948;576.318800773622;576.318927207123;576.318912307311;576.318805454948;576.318801105575;576.318742900056;576.31880382641;576.31879247827;576.318758169902;576.318813381241;576.318740645892;576.318804458404;576.318823117881;576.318805123186;576.318813677864;576.318807287211;576.318804781291;576.318707371487;576.318744109441	124.598999023438;134.75390625;152.671600341797;136.956497192383;108.348297119141;121.67960357666;122.178001403809;125.541702270508;124.598999023438;156.012893676758;71.8061065673828;101.711502075195;114.763801574707;133.41960144043;126.658401489258;115.647102355957;128.88020324707;105.031898498535;128.973098754883;106.378997802734	1	0.2545	0.0225	0.0825	0.1045	0.3155	-0.0155	-0.1465	0.2515	0.2005	-0.2305	-0.1035	-0.2595	-0.3995	-0.0935	0.0545	0.0875	0.0155	-0.4305	-0.1165	-0.3765	-0.0001303	-4.9128e-05	-0.00031082	-0.00028348	-0.00012734	-0.00015195	4.3499e-05	3.5848e-05	0.00010214	0.00016577	0.00021492	0.00018294	0.00020838	0.00067785	0.00082021	0.00076682	0.00086216	0.00074581	0.00068075	0.00053175
Feature_36679_i	556.792	91.998	DKFSPFPVQDRPESSLVFK	Q9UQ35	B03_20_150304_human_ecoli_A_3ul_3um_column_95_HCD_OT_2hrs_30B_9B_msms_41108;B03_10_150304_human_ecoli_A_3ul_3um_column_95_HCD_OT_2hrs_30B_9B_msms_40333;40338;B03_11_150304_human_ecoli_A_3ul_3um_column_95_HCD_OT_2hrs_30B_9B_msms_41596;B03_08_150304_human_ecoli_C_3ul_3um_column_95_HCD_OT_2hrs_30B_9B_msms_40457;B03_07_150304_human_ecoli_D_3ul_3um_column_95_HCD_OT_2hrs_30B_9B_msms_40528;B03_02_150304_human_ecoli_B_3ul_3um_column_95_HCD_OT_2hrs_30B_9B_msms_40732;B03_06_150304_human_ecoli_E_3ul_3um_column_95_HCD_OT_2hrs_30B_9B_msms_40508;B03_13_150304_human_ecoli_C_3ul_3um_column_95_HCD_OT_2hrs_30B_9B_msms_40096;40111;B03_04_150304_human_ecoli_D_3ul_3um_column_95_HCD_OT_2hrs_30B_9B_msms_40505;B03_05_150304_human_ecoli_E_3ul_3um_column_95_HCD_OT_2hrs_30B_9B_msms_40581;40804;B03_03_150304_human_ecoli_C_3ul_3um_column_95_HCD_OT_2hrs_30B_9B_msms_40693;40685;B03_17_150304_human_ecoli_D_3ul_3um_column_95_HCD_OT_2hrs_30B_9B_msms_41511;B03_09_150304_human_ecoli_B_3ul_3um_column_95_HCD_OT_2hrs_30B_9B_msms_40506;B03_16_150304_human_ecoli_E_3ul_3um_column_95_HCD_OT_2hrs_30B_9B_msms_41741;B03_12_150304_human_ecoli_B_3ul_3um_column_95_HCD_OT_2hrs_30B_9B_msms_42323;B03_21_150304_human_ecoli_A_3ul_3um_column_95_HCD_OT_2hrs_30B_9B_msms_40965;B03_14_150304_human_ecoli_D_3ul_3um_column_95_HCD_OT_2hrs_30B_9B_msms_41634;B03_15_150304_human_ecoli_E_3ul_3um_column_95_HCD_OT_2hrs_30B_9B_msms_41899;B03_19_150304_human_ecoli_B_3ul_3um_column_95_HCD_OT_2hrs_30B_9B_msms_41346	556.791	556.793	90.998	92.998	1161625,1161624,1161614,1161622,1161613,1161611,1161620,1161606,1161612,1161621,1161619,1161628,1161609,1161607,1161618,1161602,1161615,1161604,1161616,1161623	20	2222.14	4	57.7838	20		0.66615	92.026;92.277;91.997;92.132;92.054;92.226;91.956;92.142;91.999;91.928;92.054;91.682;91.554;92.106;92.004;91.896;91.67;91.551;91.548;91.49	556.541594860255;556.541654803201;556.541695090039;556.541647655979;556.541687460485;556.541620060053;556.541626701387;556.541597463393;556.54175115055;556.54149325884;556.541217038079;556.541679824417;556.54165430726;556.54174974113;556.541690946369;556.542013966971;556.541756757639;556.541842523705;556.541717369248;556.541785763665	51.5661888122559;73.0567779541016;66.1517105102539;72.3589706420898;86.799690246582;63.302059173584;67.6436920166016;50.3581695556641;70.8373031616211;39.3868408203125;38.4175491333008;51.5661888122559;48.3755798339844;52.8138389587402;37.0090408325195;38.9960594177246;NaN;61.4774894714355;58.6928405761719;69.081413269043	1	0.028	0.279	-0.001	0.134	0.056	0.228	-0.042	0.144	0.001	-0.07	0.056	-0.316	-0.444	0.108	0.006	-0.102	-0.328	-0.447	-0.45	-0.508	-0.00035536	-0.00033782	-0.00030169	-0.00019919	-0.00044545	-0.000213756	-0.000185965	5.6812e-05	-1.3669e-05	-4.7716e-05	-5.06965e-05	0.00020245	-4.3057e-05	0.00069078	0.00088913	0.0005946	0.000882855	0.0005792	0.0005406	0.00056753
Feature_36680_i	528.622	72.7905	DKFSFDLGKGEVIK	Q02790	B03_19_150304_human_ecoli_B_3ul_3um_column_95_HCD_OT_2hrs_30B_9B_msms_29479;B03_20_150304_human_ecoli_A_3ul_3um_column_95_HCD_OT_2hrs_30B_9B_msms_29306;B03_12_150304_human_ecoli_B_3ul_3um_column_95_HCD_OT_2hrs_30B_9B_msms_30476;B03_11_150304_human_ecoli_A_3ul_3um_column_95_HCD_OT_2hrs_30B_9B_msms_30025;B03_18_150304_human_ecoli_C_3ul_3um_column_95_HCD_OT_2hrs_30B_9B_msms_29551;B03_15_150304_human_ecoli_E_3ul_3um_column_95_HCD_OT_2hrs_30B_9B_msms_29976;B03_14_150304_human_ecoli_D_3ul_3um_column_95_HCD_OT_2hrs_30B_9B_msms_29873;B03_21_150304_human_ecoli_A_3ul_3um_column_95_HCD_OT_2hrs_30B_9B_msms_29225;B03_16_150304_human_ecoli_E_3ul_3um_column_95_HCD_OT_2hrs_30B_9B_msms_29920;B03_17_150304_human_ecoli_D_3ul_3um_column_95_HCD_OT_2hrs_30B_9B_msms_29700;B03_02_150304_human_ecoli_B_3ul_3um_column_95_HCD_OT_2hrs_30B_9B_msms_29312;B03_10_150304_human_ecoli_A_3ul_3um_column_95_HCD_OT_2hrs_30B_9B_msms_28982;B03_05_150304_human_ecoli_E_3ul_3um_column_95_HCD_OT_2hrs_30B_9B_msms_29070;B03_06_150304_human_ecoli_E_3ul_3um_column_95_HCD_OT_2hrs_30B_9B_msms_29097;B03_03_150304_human_ecoli_C_3ul_3um_column_95_HCD_OT_2hrs_30B_9B_msms_29171;B03_04_150304_human_ecoli_D_3ul_3um_column_95_HCD_OT_2hrs_30B_9B_msms_29026;B03_07_150304_human_ecoli_D_3ul_3um_column_95_HCD_OT_2hrs_30B_9B_msms_28959;B03_13_150304_human_ecoli_C_3ul_3um_column_95_HCD_OT_2hrs_30B_9B_msms_28718;B03_09_150304_human_ecoli_B_3ul_3um_column_95_HCD_OT_2hrs_30B_9B_msms_29156;B03_08_150304_human_ecoli_C_3ul_3um_column_95_HCD_OT_2hrs_30B_9B_msms_29057	528.621	528.623	71.7905	73.7905	938888,938932,938905,938891,938890,938892,938898,938896,938895,938897,938921,938917,938908,938911,938913,938919,938912,938916,938915,938922	20	1581.84	3	112.343	20		1.01927	72.894;73.043;72.862;72.845;72.944;72.709;72.796;72.908;72.82;72.684;72.832;72.439;72.51;72.785;72.834;72.777;72.581;72.332;72.312;72.172	528.288521859428;528.287756217467;528.288245891135;528.287689818576;528.287709830234;528.28787234645;528.287902847712;528.287529392788;528.28754931621;528.287347057515;528.287505376104;528.287831754838;528.287461860808;528.287479711938;528.287331812324;528.287470581875;528.28795673206;528.287452401484;528.289102190275;528.287448839066	88.9513702392578;107.824897766113;88.4269866943359;98.2805862426758;99.0554580688477;114.627403259277;120.31600189209;120.766296386719;87.3878479003906;133.962707519531;146.2958984375;101.420997619629;125.387603759766;112.337997436523;124.250900268555;110.122497558594;144.288803100586;107.496002197266;119.458198547363;96.2077102661133	1	0.1035	0.2525	0.0715	0.0545	0.1535	-0.0815	0.0055	0.1175	0.0295	-0.1065	0.0415	-0.3515	-0.2805	-0.0055	0.0435	-0.0135	-0.2095	-0.4585	-0.4785	-0.6185	-0.00042584	-0.00039226	-0.00019711	-0.0004029	-0.00053575	-0.00038872	-0.00022848	-6.0622e-05	-6.5973e-06	0.00015242	-0.00015127	-7.0611e-05	-0.00021229	0.00031116	0.000635805	0.00066145	0.00052487	0.00060382	0.000625675	0.00058407
Feature_36681_i	792.43	72.554	DKFSFDLGKGEVIK	Q02790	B03_11_150304_human_ecoli_A_3ul_3um_column_95_HCD_OT_2hrs_30B_9B_msms_29978;B03_12_150304_human_ecoli_B_3ul_3um_column_95_HCD_OT_2hrs_30B_9B_msms_30392;B03_20_150304_human_ecoli_A_3ul_3um_column_95_HCD_OT_2hrs_30B_9B_msms_29268;B03_19_150304_human_ecoli_B_3ul_3um_column_95_HCD_OT_2hrs_30B_9B_msms_29523;B03_16_150304_human_ecoli_E_3ul_3um_column_95_HCD_OT_2hrs_30B_9B_msms_29839;B03_14_150304_human_ecoli_D_3ul_3um_column_95_HCD_OT_2hrs_30B_9B_msms_29826;29932;B03_21_150304_human_ecoli_A_3ul_3um_column_95_HCD_OT_2hrs_30B_9B_msms_29146;B03_02_150304_human_ecoli_B_3ul_3um_column_95_HCD_OT_2hrs_30B_9B_msms_29329;B03_06_150304_human_ecoli_E_3ul_3um_column_95_HCD_OT_2hrs_30B_9B_msms_29144	792.429	792.431	71.554	73.554	2478688,2478687,2478685,2478695,2478696,2478691,2478683,2478693,2478679,2478684,2478692,2478689	12	1581.84	2	63.5218	7		0.866417	72.912;NA;NA;NA;72.897;NA;72.79;NA;72.825;72.693;72.768;NA;72.554;72.765;72.783;NA;NA;72.335;72.351;72.241	791.929683135627;NA;NA;NA;791.930328948344;NA;791.92897850166;NA;791.929798336897;791.929947634522;791.92960905944;NA;791.929675916382;791.929768516341;791.930115301257;NA;NA;791.930696680654;791.930229202158;791.93079996159	68.4805221557617;NA;NA;NA;58.0785903930664;NA;NaN;NA;NaN;41.7426986694336;NaN;NA;56.5139503479004;NaN;NaN;NA;NA;76.357536315918;66.0587997436523;77.4203186035156	1	0.358	0.210358	0.0383338	0.0346012	0.343	-0.0228807	0.236	0.0822439	0.271	0.139	0.214	-0.353094	0	0.211	0.229	-0.0129098	-0.152919	-0.219	-0.203	-0.313	0.00016607	0.00016782	0.00045527	0.00020159	-9.3109e-05	0.000121364	0.00033805	0.00053372	0.00060609	0.00086155	0.00053692	0.00059412	0.00034639	0.0011776	0.0014799	0.0015283	0.0014626	0.0015977	0.0015075	0.0015942
Feature_36682_i	837.377	49.121	DKFQETSDEFEAAR	Q14683	B03_02_150304_human_ecoli_B_3ul_3um_column_95_HCD_OT_2hrs_30B_9B_msms_15510;B03_03_150304_human_ecoli_C_3ul_3um_column_95_HCD_OT_2hrs_30B_9B_msms_15294	837.376	837.378	48.121	50.121	2606626,2606627,2606631,2606630,2606634,2606629,2606632,2606635,2606636,2606633,2606625,2606618,2606628,2606619,2606622,2606620,2606624,2606623,2606621	19	1671.74	2	58.5925	19		0.637592	49.199;49.234;NA;49.121;49.377;49.28;48.917;49.465;49.38;49.072;48.995;48.801;48.855;49.039;49.274;49.334;49.238;48.732;49.051;48.886	836.876401156833;836.876428466223;NA;836.875978230302;836.876291079159;836.876690093862;836.876365890072;836.876206861062;836.876127803856;836.876065634699;836.87597711728;836.877502341052;836.876113675141;836.875642448298;836.875834449533;836.876129007654;836.876296111057;836.875893785409;836.876118429034;836.875831606968	54.898;62.287;NA;NaN;NaN;NaN;NaN;NaN;NaN;NaN;NaN;NaN;NaN;NaN;NaN;NaN;NaN;NaN;NaN;NaN	1	0.078	0.113	-0.22859	0	0.256	0.159	-0.204	0.344	0.259	-0.049	-0.126	-0.32	-0.266	-0.082	0.153	0.213	0.117	-0.389	-0.07	-0.235	0.00013551	0.00034582	0.00026475	0.00023052	0.00018863	7.7081e-05	0.00024498	0.00034345	0.0007184	0.00064889	0.00079289	0.00042499	0.00054055	0.0011981	0.001664	0.0016424	0.0017105	0.0015691	0.0014025	0.0014589
Feature_36684_i	620.33	117.92	DKFPEVIINFPDPAQK	Q00341	B03_04_150304_human_ecoli_D_3ul_3um_column_95_HCD_OT_2hrs_30B_9B_msms_56167;B03_20_150304_human_ecoli_A_3ul_3um_column_95_HCD_OT_2hrs_30B_9B_msms_56893;B03_12_150304_human_ecoli_B_3ul_3um_column_95_HCD_OT_2hrs_30B_9B_msms_58211;B03_21_150304_human_ecoli_A_3ul_3um_column_95_HCD_OT_2hrs_30B_9B_msms_56733;B03_13_150304_human_ecoli_C_3ul_3um_column_95_HCD_OT_2hrs_30B_9B_msms_55645;B03_02_150304_human_ecoli_B_3ul_3um_column_95_HCD_OT_2hrs_30B_9B_msms_56535;B03_18_150304_human_ecoli_C_3ul_3um_column_95_HCD_OT_2hrs_30B_9B_msms_57130;B03_17_150304_human_ecoli_D_3ul_3um_column_95_HCD_OT_2hrs_30B_9B_msms_57360;B03_10_150304_human_ecoli_A_3ul_3um_column_95_HCD_OT_2hrs_30B_9B_msms_55919;B03_03_150304_human_ecoli_C_3ul_3um_column_95_HCD_OT_2hrs_30B_9B_msms_56465;B03_09_150304_human_ecoli_B_3ul_3um_column_95_HCD_OT_2hrs_30B_9B_msms_56114;B03_14_150304_human_ecoli_D_3ul_3um_column_95_HCD_OT_2hrs_30B_9B_msms_57493;57480;B03_11_150304_human_ecoli_A_3ul_3um_column_95_HCD_OT_2hrs_30B_9B_msms_57203;B03_16_150304_human_ecoli_E_3ul_3um_column_95_HCD_OT_2hrs_30B_9B_msms_57637;57672;B03_06_150304_human_ecoli_E_3ul_3um_column_95_HCD_OT_2hrs_30B_9B_msms_56046;B03_05_150304_human_ecoli_E_3ul_3um_column_95_HCD_OT_2hrs_30B_9B_msms_56624;B03_15_150304_human_ecoli_E_3ul_3um_column_95_HCD_OT_2hrs_30B_9B_msms_57803;B03_19_150304_human_ecoli_B_3ul_3um_column_95_HCD_OT_2hrs_30B_9B_msms_57170;57163;B03_08_150304_human_ecoli_C_3ul_3um_column_95_HCD_OT_2hrs_30B_9B_msms_56077;B03_07_150304_human_ecoli_D_3ul_3um_column_95_HCD_OT_2hrs_30B_9B_msms_56317	620.329	620.331	116.92	118.92	1639242,1639232,1639253,1639237,1639248,1639250,1639241,1639246,1639247,1639244,1639243,1639233,1639235,1639240,1639238,1639239,1639252,1639249,1639245,1639251	20	1856.97	3	59.6103	20		1.29823	118.108;118.362;117.919;118.13;117.898;118.508;117.828;118.156;118.042;117.7;117.994;117.68;117.597;118.234;117.921;117.953;117.698;117.6;117.654;117.461	619.99672872813;619.996690451571;619.996678241113;619.996378370652;619.996325651593;619.99647489438;619.996597503904;619.996605244819;619.996742009319;619.996542766824;619.996747479909;619.99670147846;619.996347510731;619.99687267369;619.996582433525;619.996346562589;619.996588659905;619.996479794175;619.996502733726;619.996630396167	91.6161422729492;83.7508773803711;14.303879737854;61.495;92.9520263671875;32.8581504821777;67.2987899780273;42.0586891174316;85.4730834960938;71.2856979370117;70.1664962768555;28.7230796813965;55.5459289550781;42.9474601745605;65.8107681274414;29.9901008605957;90.2588577270508;68.8449935913086;42.0586891174316;54.7678604125977	2	0.188	0.442	-0.001	0.21	-0.022	0.588	-0.092	0.236	0.122	-0.22	0.074	-0.24	-0.323	0.314	0.001	0.033	-0.222	-0.32	-0.266	-0.459	-0.00039879	-0.00037214	-0.00018849	-0.00019366	-0.00028493	-0.00010247	-0.00029843	-4.4606e-05	-8.2612e-05	0.00016979	-0.0001856	-8.8098e-05	0.00017995	0.00078261	0.00082572	0.00075771	0.00098667	0.00077561	0.00084119	0.00052972
Feature_36685_i	929.993	117.942	DKFPEVIINFPDPAQK	Q00341	B03_11_150304_human_ecoli_A_3ul_3um_column_95_HCD_OT_2hrs_30B_9B_msms_57477;B03_16_150304_human_ecoli_E_3ul_3um_column_95_HCD_OT_2hrs_30B_9B_msms_57858;B03_18_150304_human_ecoli_C_3ul_3um_column_95_HCD_OT_2hrs_30B_9B_msms_57297;B03_15_150304_human_ecoli_E_3ul_3um_column_95_HCD_OT_2hrs_30B_9B_msms_58079;B03_12_150304_human_ecoli_B_3ul_3um_column_95_HCD_OT_2hrs_30B_9B_msms_58379;B03_20_150304_human_ecoli_A_3ul_3um_column_95_HCD_OT_2hrs_30B_9B_msms_57274;B03_09_150304_human_ecoli_B_3ul_3um_column_95_HCD_OT_2hrs_30B_9B_msms_56279;B03_19_150304_human_ecoli_B_3ul_3um_column_95_HCD_OT_2hrs_30B_9B_msms_57335;B03_17_150304_human_ecoli_D_3ul_3um_column_95_HCD_OT_2hrs_30B_9B_msms_57658;B03_03_150304_human_ecoli_C_3ul_3um_column_95_HCD_OT_2hrs_30B_9B_msms_56601;B03_08_150304_human_ecoli_C_3ul_3um_column_95_HCD_OT_2hrs_30B_9B_msms_56307;B03_10_150304_human_ecoli_A_3ul_3um_column_95_HCD_OT_2hrs_30B_9B_msms_56102;B03_07_150304_human_ecoli_D_3ul_3um_column_95_HCD_OT_2hrs_30B_9B_msms_56540;56640	929.992	929.994	116.942	118.942	2754445,2754451,2754438,2754455,2754452,2754447,2754453,2754441,2754439,2754460,2754436,2754443,2754456,2754448,2754444,2754450	16	1856.97	2	42.2441	14		0.850383	NA;118.305;117.987;118.21;117.983;118.517;117.917;118.241;118.117;117.773;117.91;NA;NA;118.15;117.889;117.967;117.785;117.606;117.628;NA	NA;929.492648318594;929.491899079204;929.492246070048;929.492166944481;929.491726422414;929.490323777575;929.492447908078;929.492660087724;929.491929491947;929.491891877181;NA;NA;929.492449094111;929.490998355594;929.490682505049;929.491646960978;929.49168470276;929.491434213389;NA	NA;42.3144187927246;NaN;NaN;NaN;48.21630859375;33.8929405212402;36.5965881347656;49.5945701599121;31.0888500213623;48.21630859375;NA;NA;51.7272911071777;45.4377517700195;48.21630859375;41.0880699157715;41.695011138916;31.0888500213623;NA	2	0.0287004	0.363	0.045	0.268	0.041	0.575	-0.025	0.299	0.175	-0.169	-0.032	-0.37586	-0.482823	0.208	-0.053	0.025	-0.157	-0.336	-0.314	-0.629582	9.8547e-05	9.9666e-05	0.00027434	0.00042109	0.00022749	0.00073467	0.00037847	0.00054796	0.0004933	0.00080729	0.00025756	0.00045566	0.00091169	0.0019559	0.0018345	0.0017691	0.0021102	0.00206	0.0019443	0.0015218
Feature_36688_i	523.942	128.778	DKEVAFWTNLFAK	P23141	B03_13_150304_human_ecoli_C_3ul_3um_column_95_HCD_OT_2hrs_30B_9B_msms_62350;B03_03_150304_human_ecoli_C_3ul_3um_column_95_HCD_OT_2hrs_30B_9B_msms_63262;63254;B03_02_150304_human_ecoli_B_3ul_3um_column_95_HCD_OT_2hrs_30B_9B_msms_63261;B03_07_150304_human_ecoli_D_3ul_3um_column_95_HCD_OT_2hrs_30B_9B_msms_63086;B03_05_150304_human_ecoli_E_3ul_3um_column_95_HCD_OT_2hrs_30B_9B_msms_63061;B03_12_150304_human_ecoli_B_3ul_3um_column_95_HCD_OT_2hrs_30B_9B_msms_65023;B03_08_150304_human_ecoli_C_3ul_3um_column_95_HCD_OT_2hrs_30B_9B_msms_62854;B03_09_150304_human_ecoli_B_3ul_3um_column_95_HCD_OT_2hrs_30B_9B_msms_62845;B03_04_150304_human_ecoli_D_3ul_3um_column_95_HCD_OT_2hrs_30B_9B_msms_63047;B03_19_150304_human_ecoli_B_3ul_3um_column_95_HCD_OT_2hrs_30B_9B_msms_63942	523.941	523.943	127.778	129.778	902382,902370,902391,902373,902377,902372,902388,902384,902374,902392,902383,902386,902394,902381,902389,902387,902378,902380	18	1567.8	3	40.3955	18		1	128.993;129.28;128.87;128.926;128.79;129.334;128.766;129.105;129.01;128.69;128.762;128.53;128.47;NA;128.72;128.92;128.44;128.35;128.62;NA	523.608425911797;523.608433785955;NaN;523.608211768847;523.608393841015;523.60862009969;523.608458925536;523.608353532998;523.608687320176;523.608363568746;523.60864462369;523.608585468052;523.608141366091;NA;523.608273519863;523.608416795207;523.608741679696;NaN;523.608394844646;NA	35.0368995666504;45.3344802856445;45.347;45.3466606140137;NaN;22.9910697937012;59.225170135498;47.242488861084;NaN;NaN;18.4132404327393;39.3642692565918;NaN;NA;NaN;NaN;NaN;45.654;NaN;NA	1	0.215	0.502	0.092	0.148	0.012	0.556	-0.012	0.327	0.232	-0.088	-0.016	-0.248	-0.308	0.241305	-0.058	0.142	-0.338	-0.428	-0.158	-0.591962	-0.00047423	-0.00040347	-0.000306822	-0.00053578	-0.0005146	-0.00017075	-0.00032755	-0.00029144	-0.00019973	-9.8017e-05	-0.00030363	-0.00026823	7.6e-08	0.000478999	0.00038734	0.00071452	0.00053886	0.000565919	0.0003986	0.000426166
Feature_36690_i	735.34	54.7445	DKENPNQYNYIA	Q13620	B03_12_150304_human_ecoli_B_3ul_3um_column_95_HCD_OT_2hrs_30B_9B_msms_19427;19464;B03_11_150304_human_ecoli_A_3ul_3um_column_95_HCD_OT_2hrs_30B_9B_msms_19215;B03_15_150304_human_ecoli_E_3ul_3um_column_95_HCD_OT_2hrs_30B_9B_msms_19152;B03_18_150304_human_ecoli_C_3ul_3um_column_95_HCD_OT_2hrs_30B_9B_msms_18924;18854;B03_20_150304_human_ecoli_A_3ul_3um_column_95_HCD_OT_2hrs_30B_9B_msms_18802;B03_03_150304_human_ecoli_C_3ul_3um_column_95_HCD_OT_2hrs_30B_9B_msms_18524;B03_04_150304_human_ecoli_D_3ul_3um_column_95_HCD_OT_2hrs_30B_9B_msms_18321;18472;B03_07_150304_human_ecoli_D_3ul_3um_column_95_HCD_OT_2hrs_30B_9B_msms_18432;B03_05_150304_human_ecoli_E_3ul_3um_column_95_HCD_OT_2hrs_30B_9B_msms_18498	735.339	735.341	53.7445	55.7445	2264801,2264815,2264812,2264792,2264811,2264794,2264821,2264796,2264795,2264793,2264809,2264786,2264791,2264790,2264810,2264789,2264814,2264787,2264820,2264788	20	1467.66	2	70.4838	20		0.637592	54.813;54.848;54.487;54.737;54.974;54.761;54.715;55.095;54.96;54.739;54.574;54.436;54.466;54.75;54.81;54.931;54.836;54.339;54.637;54.466	734.839092826106;734.839006191139;734.839287808027;734.839394468123;734.839114149618;734.839154047139;734.83905787833;734.838949614178;734.838918742861;734.839073400723;734.838884698382;734.83908903268;734.83919418277;734.839219486133;734.839248045954;734.839430690792;734.83940211957;734.839033917578;734.839050057634;734.839064117008	NaN;68.5153579711914;63.0911712646484;67.3849563598633;NaN;39.7303695678711;NaN;NaN;NaN;69.8636322021484;56.2048301696777;NaN;NaN;89.2660369873047;NaN;NaN;84.8205032348633;NaN;95.4771728515625;NaN	1	0.0685	0.1035	-0.2575	-0.0075	0.2295	0.0165	-0.0295	0.3505	0.2155	-0.0055	-0.1705	-0.3085	-0.2785	0.0055	0.0655	0.1865	0.0915	-0.4055	-0.1075	-0.2785	0.00013425	0.00014879	9.0691e-05	0.0001436	0.00024093	4.8829e-05	0.00042982	0.00062596	0.00072342	0.00049855	0.00045661	0.00047664	0.00054891	0.0014823	0.0012988	0.001531	0.001431	0.0014033	0.0011754	0.0012656
Feature_36691_i	587.8	100.66	DKENALMPNWLHLPVGYHGR	P16930	B03_17_150304_human_ecoli_D_3ul_3um_column_95_HCD_OT_2hrs_30B_9B_msms_46898;B03_16_150304_human_ecoli_E_3ul_3um_column_95_HCD_OT_2hrs_30B_9B_msms_47234;B03_19_150304_human_ecoli_B_3ul_3um_column_95_HCD_OT_2hrs_30B_9B_msms_46716;B03_18_150304_human_ecoli_C_3ul_3um_column_95_HCD_OT_2hrs_30B_9B_msms_46716;B03_15_150304_human_ecoli_E_3ul_3um_column_95_HCD_OT_2hrs_30B_9B_msms_47226;47357;B03_21_150304_human_ecoli_A_3ul_3um_column_95_HCD_OT_2hrs_30B_9B_msms_46351;B03_14_150304_human_ecoli_D_3ul_3um_column_95_HCD_OT_2hrs_30B_9B_msms_47015;B03_20_150304_human_ecoli_A_3ul_3um_column_95_HCD_OT_2hrs_30B_9B_msms_46497;B03_10_150304_human_ecoli_A_3ul_3um_column_95_HCD_OT_2hrs_30B_9B_msms_45570;B03_13_150304_human_ecoli_C_3ul_3um_column_95_HCD_OT_2hrs_30B_9B_msms_45397	587.799	587.801	99.66	101.66	1407639,1407627,1407633,1407630,1407628,1407648,1407635,1407626,1407645,1407625,1407634,1407629,1407643,1407646,1407641,1407642,1407647	17	2346.17	4	52.6145	15		1.11765	NA;101.11;100.848;NA;101;NA;100.66;100.86;100.66;100.645;100.75;100.46;100.309;100.716;100.701;100.673;100.31;100.171;100.261;100.047	NA;587.549671459386;587.549603250978;NA;587.549595430838;NA;587.549705943743;587.54977893934;587.549962548069;587.549791586622;587.549514013215;587.549441670981;587.549329657342;587.549835903954;587.549851703252;587.549479696648;587.549416882534;587.549661272606;587.549432448143;587.549439281868	NA;NaN;NaN;NA;NaN;NA;NaN;NaN;36.744;NaN;NaN;24.679;45.469108581543;49.7683982849121;73.7603530883789;61.6835289001465;44.771369934082;69.6115036010742;75.0168533325195;44.6406097412109	1	0.039571	0.45	0.188	0.110524	0.34	0.265821	0	0.2	0	-0.015	0.09	-0.2	-0.351	0.056	0.041	0.013	-0.35	-0.489	-0.399	-0.613	-0.000353301	-0.00020683	-5.7756e-05	-0.00019946	-5.2549e-05	-0.000179087	-4.6286e-06	4.2388e-05	0.00011405	9.69399e-05	9.1962e-05	0.00015071	0.00010403	0.00074383	0.00084947	0.00088374	0.00085869	0.00093885	0.00067495	0.00072065
Feature_36693_i	580.323	41.44	DKELEGLQVK	P40222	B03_03_150304_human_ecoli_C_3ul_3um_column_95_HCD_OT_2hrs_30B_9B_msms_10859;B03_02_150304_human_ecoli_B_3ul_3um_column_95_HCD_OT_2hrs_30B_9B_msms_11140;B03_06_150304_human_ecoli_E_3ul_3um_column_95_HCD_OT_2hrs_30B_9B_msms_10980	580.322	580.324	40.44	42.44	1353049,1353048,1353050,1353051,1353052	5	1157.63	2	113.212	5		0.637592	41.428;41.157;NA;NA;41.44;NA;NA;41.847;NA;NA;NA;NA;41.519;NA;NA;NA;NA;NA;NA;NA	579.821711096964;579.821733393073;NA;NA;579.82183206602;NA;NA;579.8223752448;NA;NA;NA;NA;579.821873770035;NA;NA;NA;NA;NA;NA;NA	131.17;110.31;NA;NA;98.156;NA;NA;NaN;NA;NA;NA;NA;NaN;NA;NA;NA;NA;NA;NA;NA	1	-0.012	-0.283	-0.0628389	0.0274294	0	-0.0839409	-0.27323	0.407	0.152406	-0.231707	-0.168998	-0.294515	0.079	-0.136017	0.0851424	0.0859328	0.0303012	-0.453194	-0.0876066	-0.366723	-0.00016037	-9.4941e-05	-4.43095e-05	-0.00025132	-9.2017e-05	-0.000120947	-3.45733e-05	6.1962e-05	9.37842e-05	5.27297e-05	0.000118862	0.000151789	0.0003476	0.000780361	0.000897021	0.000718099	0.000892958	0.000801423	0.000754189	0.000580687
Feature_36694_i	405.188	59.486	DKDNFWMTR	P61160	B03_03_150304_human_ecoli_C_3ul_3um_column_95_HCD_OT_2hrs_30B_9B_msms_21493;B03_17_150304_human_ecoli_D_3ul_3um_column_95_HCD_OT_2hrs_30B_9B_msms_21877;B03_19_150304_human_ecoli_B_3ul_3um_column_95_HCD_OT_2hrs_30B_9B_msms_21621;B03_12_150304_human_ecoli_B_3ul_3um_column_95_HCD_OT_2hrs_30B_9B_msms_22406;B03_11_150304_human_ecoli_A_3ul_3um_column_95_HCD_OT_2hrs_30B_9B_msms_22207;B03_14_150304_human_ecoli_D_3ul_3um_column_95_HCD_OT_2hrs_30B_9B_msms_21887;B03_09_150304_human_ecoli_B_3ul_3um_column_95_HCD_OT_2hrs_30B_9B_msms_21686;B03_07_150304_human_ecoli_D_3ul_3um_column_95_HCD_OT_2hrs_30B_9B_msms_21306;B03_04_150304_human_ecoli_D_3ul_3um_column_95_HCD_OT_2hrs_30B_9B_msms_21233;B03_21_150304_human_ecoli_A_3ul_3um_column_95_HCD_OT_2hrs_30B_9B_msms_21463;B03_13_150304_human_ecoli_C_3ul_3um_column_95_HCD_OT_2hrs_30B_9B_msms_21089;B03_10_150304_human_ecoli_A_3ul_3um_column_95_HCD_OT_2hrs_30B_9B_msms_21386;B03_18_150304_human_ecoli_C_3ul_3um_column_95_HCD_OT_2hrs_30B_9B_msms_21744;B03_08_150304_human_ecoli_C_3ul_3um_column_95_HCD_OT_2hrs_30B_9B_msms_21344;B03_16_150304_human_ecoli_E_3ul_3um_column_95_HCD_OT_2hrs_30B_9B_msms_22044;B03_20_150304_human_ecoli_A_3ul_3um_column_95_HCD_OT_2hrs_30B_9B_msms_21555	405.187	405.189	58.486	60.486	29615,29598,29613,29606,29607,29601,29605,29617,29616,29600,29602,29599,29603,29604,29596,29608,29597,29612,29614	19	1211.54	3	58.9109	19		1.0564	59.608;59.577;59.358;59.486;59.803;59.533;59.486;59.733;59.617;59.455;59.3;59.182;59.104;NA;59.588;59.525;59.417;59.027;59.251;58.901	404.853431529723;404.853499244028;404.853552724126;404.85351935951;404.853488965212;404.853532737735;404.853580014409;404.853498398287;404.853482339923;404.85351321926;404.853562416119;404.853543641113;404.853575935005;NA;NaN;404.85362056333;404.853619590445;404.853592840078;NaN;404.853545799427	NaN;57.267448425293;68.5574569702148;NaN;NaN;72.2432403564453;49.7419281005859;29.0531005859375;89.0795135498047;47.0970993041992;59.645450592041;73.1962814331055;62.2014083862305;NA;47.097;42.338;49.7419281005859;59.645450592041;72.243;63.4264717102051	1	0.122	0.091	-0.128	0	0.317	0.047	0	0.247	0.131	-0.031	-0.186	-0.304	-0.382	0.0174708	0.102	0.039	-0.069	-0.459	-0.235	-0.585	-0.000555	-0.00061738	-0.00061282	-0.0005201	-0.00054476	-0.00057629	-0.00048265	-0.00044579	-0.00036677	-0.00038133	-0.00040106	-0.00038151	-0.00040029	0.000135309	0.000235167	0.00016614	6.885e-05	8.9582e-05	6.5607e-05	5.627e-05
Feature_36695_i	589.828	85.3885	DKDFAIDIIK	Q15181	B03_12_150304_human_ecoli_B_3ul_3um_column_95_HCD_OT_2hrs_30B_9B_msms_38222;B03_18_150304_human_ecoli_C_3ul_3um_column_95_HCD_OT_2hrs_30B_9B_msms_37143;B03_15_150304_human_ecoli_E_3ul_3um_column_95_HCD_OT_2hrs_30B_9B_msms_37679;B03_20_150304_human_ecoli_A_3ul_3um_column_95_HCD_OT_2hrs_30B_9B_msms_36922;B03_19_150304_human_ecoli_B_3ul_3um_column_95_HCD_OT_2hrs_30B_9B_msms_37119;B03_16_150304_human_ecoli_E_3ul_3um_column_95_HCD_OT_2hrs_30B_9B_msms_37620;38106;B03_17_150304_human_ecoli_D_3ul_3um_column_95_HCD_OT_2hrs_30B_9B_msms_37269;B03_11_150304_human_ecoli_A_3ul_3um_column_95_HCD_OT_2hrs_30B_9B_msms_37582;37893;B03_14_150304_human_ecoli_D_3ul_3um_column_95_HCD_OT_2hrs_30B_9B_msms_37480;B03_21_150304_human_ecoli_A_3ul_3um_column_95_HCD_OT_2hrs_30B_9B_msms_36837;37390;B03_03_150304_human_ecoli_C_3ul_3um_column_95_HCD_OT_2hrs_30B_9B_msms_36713;B03_02_150304_human_ecoli_B_3ul_3um_column_95_HCD_OT_2hrs_30B_9B_msms_36797;B03_10_150304_human_ecoli_A_3ul_3um_column_95_HCD_OT_2hrs_30B_9B_msms_36376;36630;B03_13_150304_human_ecoli_C_3ul_3um_column_95_HCD_OT_2hrs_30B_9B_msms_36141;B03_05_150304_human_ecoli_E_3ul_3um_column_95_HCD_OT_2hrs_30B_9B_msms_36560;B03_06_150304_human_ecoli_E_3ul_3um_column_95_HCD_OT_2hrs_30B_9B_msms_36520;B03_08_150304_human_ecoli_C_3ul_3um_column_95_HCD_OT_2hrs_30B_9B_msms_36506;37119;B03_07_150304_human_ecoli_D_3ul_3um_column_95_HCD_OT_2hrs_30B_9B_msms_36492;B03_04_150304_human_ecoli_D_3ul_3um_column_95_HCD_OT_2hrs_30B_9B_msms_36499;B03_09_150304_human_ecoli_B_3ul_3um_column_95_HCD_OT_2hrs_30B_9B_msms_36563	589.827	589.829	84.3885	86.3885	1420240,1420255,1420261,1420256,1420244,1420242,1420235,1420259,1420253,1420241,1420258,1420257,1420237,1420245,1420238,1420234,1420236,1420239,1420254,1420243	20	1176.64	2	108.617	20		1.5639	85.554;85.647;85.368;85.459;85.429;85.409;85.342;85.551;85.431;85.254;85.5;85.003;84.934;85.421;85.468;85.178;85.062;84.842;84.88;84.85	589.326900317865;589.32684978486;589.326867134258;589.326627905273;589.326644988292;589.326686659837;589.326581758088;589.326763070164;589.326547380784;589.32670206921;589.326739648158;589.326685997993;589.326795965246;589.326788089139;589.326672435595;589.326622138458;589.326714531716;589.32673334714;589.32671127786;589.326671314594	105.649002075195;118.311798095703;95.4172821044922;98.1049118041992;105.649002075195;105.358596801758;105.649002075195;105.649002075195;93.6229476928711;91.1230621337891;119.743301391602;105.649002075195;116.025596618652;108.56379699707;132.564804077148;112.844802856445;114.709999084473;116.025596618652;105.649002075195;116.025596618652	1	0.1655	0.2585	-0.0205	0.0705	0.0405	0.0205	-0.0465	0.1625	0.0425	-0.1345	0.1115	-0.3855	-0.4545	0.0325	0.0795	-0.2105	-0.3265	-0.5465	-0.5085	-0.5385	-0.00034801	-0.00031589	-0.00011227	-0.00014036	-0.00030126	-0.00020962	-0.00022319	-7.7421e-05	1.2434e-05	-7.0408e-05	-0.0001395	-0.00010686	7.0496e-05	0.00068314	0.00076424	0.00079305	0.00059584	0.00069958	0.00052217	0.000573
Feature_36698_i	740.926	71.901	DKALPLEAEVAPVK	P27816	B03_20_150304_human_ecoli_A_3ul_3um_column_95_HCD_OT_2hrs_30B_9B_msms_29077	740.925	740.927	70.901	72.901	2291288	1	1478.83	2	41.621	1		1	NA;NA;NA;NA;NA;NA;NA;NA;NA;NA;NA;NA;NA;NA;NA;NA;NA;NA;71.901;NA	NA;NA;NA;NA;NA;NA;NA;NA;NA;NA;NA;NA;NA;NA;NA;NA;NA;NA;NaN;NA	NA;NA;NA;NA;NA;NA;NA;NA;NA;NA;NA;NA;NA;NA;NA;NA;NA;NA;41.621;NA	1	0.112705	0.201689	0.0376676	0.0311644	0.105198	-0.0295995	0.0214467	0.0827737	0.023255	-0.0889148	-0.00731873	-0.355876	-0.308962	0.0316885	0.0378457	-0.00854659	-0.150382	-0.487326	0	-0.546114	0	0	0	0	0	0	0	0	0	0	0	0	0	0	0	0	0	0	0	0
Feature_36700_i	519.258	59.873	DIYQDLNR	P43246	B03_19_150304_human_ecoli_B_3ul_3um_column_95_HCD_OT_2hrs_30B_9B_msms_21892;B03_20_150304_human_ecoli_A_3ul_3um_column_95_HCD_OT_2hrs_30B_9B_msms_21829	519.257	519.259	58.873	60.873	862771,862793,862773,862775,862776,862774,862772	7	1035.5	2	56.3222	7		0.637592	NA;60.322;NA;NA;NA;NA;NA;NA;NA;NA;NA;59.469;NA;59.873;59.902;59.968;NA;59.423;59.699;NA	NA;518.758236822017;NA;NA;NA;NA;NA;NA;NA;NA;NA;518.756556695777;NA;518.756726871361;518.756653192215;518.756582932768;NA;518.756486381852;518.756584880359;NA	NA;NaN;NA;NA;NA;NA;NA;NA;NA;NA;NA;NaN;NA;NaN;NaN;NaN;NA;51.749;60.8953704833984;NA	1	0.135712	0.449	-0.146562	0.00637312	0.220792	0.00016277	0.00293125	0.254047	0.150164	-0.0360898	-0.185934	-0.404	-0.344348	0	0.029	0.095	-0.0414053	-0.45	-0.174	-0.480631	-0.00032458	-0.00038891	-0.000373717	-0.000265483	-0.000299516	-0.000361103	-0.000142716	-9.74388e-05	-0.000124336	-0.000170997	-0.000121164	-8.5479e-05	-4.89266e-05	0.00047363	0.00056181	0.00066001	0.000554334	0.00042341	0.00045408	0.000412716
Feature_36701_i	457.744	92.0305	DIYAYLR	P14635	B03_09_150304_human_ecoli_B_3ul_3um_column_95_HCD_OT_2hrs_30B_9B_msms_40570;B03_04_150304_human_ecoli_D_3ul_3um_column_95_HCD_OT_2hrs_30B_9B_msms_40583;B03_06_150304_human_ecoli_E_3ul_3um_column_95_HCD_OT_2hrs_30B_9B_msms_40594;B03_11_150304_human_ecoli_A_3ul_3um_column_95_HCD_OT_2hrs_30B_9B_msms_41678;B03_02_150304_human_ecoli_B_3ul_3um_column_95_HCD_OT_2hrs_30B_9B_msms_40782;B03_10_150304_human_ecoli_A_3ul_3um_column_95_HCD_OT_2hrs_30B_9B_msms_40395;B03_12_150304_human_ecoli_B_3ul_3um_column_95_HCD_OT_2hrs_30B_9B_msms_42342;B03_13_150304_human_ecoli_C_3ul_3um_column_95_HCD_OT_2hrs_30B_9B_msms_40188;B03_05_150304_human_ecoli_E_3ul_3um_column_95_HCD_OT_2hrs_30B_9B_msms_40597;B03_03_150304_human_ecoli_C_3ul_3um_column_95_HCD_OT_2hrs_30B_9B_msms_40752	457.743	457.745	91.0305	93.0305	379029,378942,379043,379038,379031,379054,378993,379026,378976,379042,378992,379059	12	912.471	2	66.3332	12		0.76515	91.982;92.164;91.937;92.062;92.035;NA;NA;92.119;92.002;91.947;92.026;91.684;NA;92.096;92.1;NA;NA;NA;NA;NA	457.242631140793;457.243067818571;457.242580855567;457.242780503673;457.24287862964;NA;NA;457.242773276252;457.242880373828;457.242855467621;457.242584174727;457.242340959745;NA;457.242410832797;457.242816512249;NA;NA;NA;NA;NA	64.5232162475586;63.2870712280273;69.3833694458008;76.8465194702148;62.714298248291;NA;NA;60.3582382202148;69.3833694458008;73.0388031005859;49.358470916748;74.4385375976563;NA;NaN;NaN;NA;NA;NA;NA;NA	1	-0.0485	0.1335	-0.0935	0.0315	0.0045	0.11384	-0.119915	0.0885	-0.0285	-0.0835	-0.0045	-0.3465	-0.470419	0.0655	0.0695	-0.124672	-0.354822	-0.528664	-0.491047	-0.559829	-0.0005214	-0.00051227	-0.00038177	-0.00039306	-0.00061272	-0.000404762	-0.000400934	-0.00019097	-0.00018162	-0.00023396	-0.00027873	-4.3754e-05	-0.000270013	0.00035816	0.00044898	0.000316042	0.000416678	0.000285684	0.000341611	0.000195917
Feature_36702_i	576.963	88.699	DIWPTRDEIQAVER	P21399	B03_17_150304_human_ecoli_D_3ul_3um_column_95_HCD_OT_2hrs_30B_9B_msms_39452;B03_04_150304_human_ecoli_D_3ul_3um_column_95_HCD_OT_2hrs_30B_9B_msms_38603;B03_06_150304_human_ecoli_E_3ul_3um_column_95_HCD_OT_2hrs_30B_9B_msms_38566	576.962	576.964	87.699	89.699	1331249,1331239,1331241,1331238,1331242,1331253,1331246,1331240,1331243	9	1726.86	3	69.2443	9		0.71851	88.695;88.829;88.699;88.83;88.731;88.816;88.623;88.505;NA;NA;NA;NA;NA;NA;NA;88.682;NA;NA;NA;NA	576.628418199423;576.628776006318;576.628494825841;576.62847046504;576.628939047679;576.628653075492;576.628863799763;576.628379721943;NA;NA;NA;NA;NA;NA;NA;576.628962673001;NA;NA;NA;NA	NaN;NaN;73.386360168457;NaN;65.3743667602539;NaN;NaN;NaN;NA;NA;NA;NA;NA;NA;NA;68.9722137451172;NA;NA;NA;NA	1	-0.004	0.13	0	0.131	0.032	0.117	-0.076	-0.194	-0.00935739	-0.065168	0.0847765	-0.36546	-0.452787	0.0601858	0.0263708	-0.017	-0.325359	-0.528358	-0.503177	-0.552536	-0.0003768	-0.0002849	-0.00013915	-0.00014547	-0.00045127	-0.00028166	-0.00015765	-9.9455e-05	4.84678e-05	9.30477e-05	-5.44537e-05	0.000151007	7.96214e-05	0.000837614	0.000793904	0.00067983	0.000864335	0.000712642	0.000692766	0.000615347
Feature_36703_i	550.841	58.038	DIVVLGVEKK	O14818	B03_11_150304_human_ecoli_A_3ul_3um_column_95_HCD_OT_2hrs_30B_9B_msms_21204;B03_21_150304_human_ecoli_A_3ul_3um_column_95_HCD_OT_2hrs_30B_9B_msms_20584;B03_12_150304_human_ecoli_B_3ul_3um_column_95_HCD_OT_2hrs_30B_9B_msms_21473;B03_14_150304_human_ecoli_D_3ul_3um_column_95_HCD_OT_2hrs_30B_9B_msms_21008;B03_20_150304_human_ecoli_A_3ul_3um_column_95_HCD_OT_2hrs_30B_9B_msms_20663;B03_17_150304_human_ecoli_D_3ul_3um_column_95_HCD_OT_2hrs_30B_9B_msms_20927;B03_19_150304_human_ecoli_B_3ul_3um_column_95_HCD_OT_2hrs_30B_9B_msms_20713;20762;B03_18_150304_human_ecoli_C_3ul_3um_column_95_HCD_OT_2hrs_30B_9B_msms_20818;20852	550.84	550.842	57.038	59.038	1112243,1112217,1112218,1112230,1112248,1112232,1112252,1112228,1112237,1112229,1112215,1112208,1112214,1112209,1112207,1112210,1112212,1112213,1112211,1112216	20	1098.66	2	54.9847	20		0.637592	58.247;58.333;57.985;58.167;58.368;58.103;58.081;58.371;58.301;57.969;57.821;57.67;57.695;58.041;58.035;58.135;57.966;57.52;57.753;57.537	550.339460247109;550.339407237263;550.339474116601;550.33942321112;550.339360644814;550.339429616616;550.339442560079;550.339453341268;550.339517730697;550.339650421153;550.339686915843;550.339581427932;550.339607263806;550.339482317957;550.339536286884;550.339572042927;550.339603149895;550.33962639829;550.339709882012;550.339603907744	NaN;NaN;NaN;NaN;NaN;NaN;NaN;NaN;NaN;51.2862091064453;60.2550811767578;NaN;44.5426597595215;NaN;NaN;49.4658317565918;51.9785003662109;70.8080673217773;51.2862091064453;60.2550811767578	1	0.209	0.295	-0.053	0.129	0.33	0.065	0.043	0.333	0.263	-0.069	-0.217	-0.368	-0.343	0.003	-0.003	0.097	-0.072	-0.518	-0.285	-0.501	-0.00018271	-0.00017599	-0.00026208	-0.00014982	-0.00017642	-9.9605e-05	-4.4328e-05	0.00010381	0.00017327	8.0216e-05	2.9241e-05	-3.6815e-05	2.4396e-05	0.00070109	0.00079604	0.000704265	0.00069474	0.00068258	0.00056427	0.00059957
Feature_36705_i	431.909	77.2725	DIVQFVPYRR	Q99829	B03_10_150304_human_ecoli_A_3ul_3um_column_95_HCD_OT_2hrs_30B_9B_msms_31685;B03_13_150304_human_ecoli_C_3ul_3um_column_95_HCD_OT_2hrs_30B_9B_msms_31473;B03_18_150304_human_ecoli_C_3ul_3um_column_95_HCD_OT_2hrs_30B_9B_msms_32340;B03_11_150304_human_ecoli_A_3ul_3um_column_95_HCD_OT_2hrs_30B_9B_msms_32860;B03_12_150304_human_ecoli_B_3ul_3um_column_95_HCD_OT_2hrs_30B_9B_msms_33397;B03_08_150304_human_ecoli_C_3ul_3um_column_95_HCD_OT_2hrs_30B_9B_msms_31800;B03_16_150304_human_ecoli_E_3ul_3um_column_95_HCD_OT_2hrs_30B_9B_msms_32790;B03_19_150304_human_ecoli_B_3ul_3um_column_95_HCD_OT_2hrs_30B_9B_msms_32272;B03_21_150304_human_ecoli_A_3ul_3um_column_95_HCD_OT_2hrs_30B_9B_msms_31945;B03_14_150304_human_ecoli_D_3ul_3um_column_95_HCD_OT_2hrs_30B_9B_msms_32670;B03_09_150304_human_ecoli_B_3ul_3um_column_95_HCD_OT_2hrs_30B_9B_msms_31872;B03_20_150304_human_ecoli_A_3ul_3um_column_95_HCD_OT_2hrs_30B_9B_msms_32115;B03_15_150304_human_ecoli_E_3ul_3um_column_95_HCD_OT_2hrs_30B_9B_msms_32799;B03_17_150304_human_ecoli_D_3ul_3um_column_95_HCD_OT_2hrs_30B_9B_msms_32444	431.908	431.91	76.2725	78.2725	190804,190808,190820,190817,190821,190813,190814,190806,190809,190805,190825,190816,190823,190807,190811,190803	16	1291.7	3	76.5027	16		0.657067	NA;NA;NA;77.373;NA;77.341;77.285;77.358;77.329;77.249;77.303;76.945;76.972;77.342;77.378;77.26;77.085;76.752;76.864;76.684	NA;NA;NA;431.575161265646;NA;431.575061770731;431.575115279391;431.575066276843;431.574960910097;431.575183121408;431.57548252156;431.575064464032;431.575242933244;431.575084281843;431.575144186831;431.575030696573;431.575205672093;431.575138953607;431.575061063202;431.575324816439	NA;NA;NA;NaN;NA;NaN;85.6757278442383;73.2332077026367;85.6757278442383;74.4644088745117;64.7114562988281;85.6757278442383;74.4644088745117;74.9198989868164;74.4644088745117;72.9281234741211;74.4644088745117;85.6757278442383;71.4507064819336;73.2332077026367	1	0.165501	0.248463	0.0231168	0.1005	0.0795631	0.0685	0.0125	0.0855	0.0565	-0.0235	0.0305	-0.3275	-0.3005	0.0695	0.1055	-0.0125	-0.1875	-0.5205	-0.4085	-0.5885	-0.00065805	-0.000579319	-0.000506835	-0.00066171	-0.000739657	-0.00055924	-0.00050697	-0.00017486	-0.00017973	-0.00048695	-0.00031049	-0.00024081	-0.00017841	0.00024478	0.00030075	0.00018636	0.0001849	0.00019217	0.00011147	7.8866e-05
Feature_36706_i	569.309	103.361	DIVQFVPYR	Q99829	B03_06_150304_human_ecoli_E_3ul_3um_column_95_HCD_OT_2hrs_30B_9B_msms_47367;B03_12_150304_human_ecoli_B_3ul_3um_column_95_HCD_OT_2hrs_30B_9B_msms_49411;B03_16_150304_human_ecoli_E_3ul_3um_column_95_HCD_OT_2hrs_30B_9B_msms_48851;B03_11_150304_human_ecoli_A_3ul_3um_column_95_HCD_OT_2hrs_30B_9B_msms_48440;B03_21_150304_human_ecoli_A_3ul_3um_column_95_HCD_OT_2hrs_30B_9B_msms_47935;B03_17_150304_human_ecoli_D_3ul_3um_column_95_HCD_OT_2hrs_30B_9B_msms_48483;B03_20_150304_human_ecoli_A_3ul_3um_column_95_HCD_OT_2hrs_30B_9B_msms_48120;B03_18_150304_human_ecoli_C_3ul_3um_column_95_HCD_OT_2hrs_30B_9B_msms_48268;B03_19_150304_human_ecoli_B_3ul_3um_column_95_HCD_OT_2hrs_30B_9B_msms_48329;B03_02_150304_human_ecoli_B_3ul_3um_column_95_HCD_OT_2hrs_30B_9B_msms_47651;B03_04_150304_human_ecoli_D_3ul_3um_column_95_HCD_OT_2hrs_30B_9B_msms_47470;B03_08_150304_human_ecoli_C_3ul_3um_column_95_HCD_OT_2hrs_30B_9B_msms_47361;B03_03_150304_human_ecoli_C_3ul_3um_column_95_HCD_OT_2hrs_30B_9B_msms_47617;B03_14_150304_human_ecoli_D_3ul_3um_column_95_HCD_OT_2hrs_30B_9B_msms_48643;B03_13_150304_human_ecoli_C_3ul_3um_column_95_HCD_OT_2hrs_30B_9B_msms_46963;B03_10_150304_human_ecoli_A_3ul_3um_column_95_HCD_OT_2hrs_30B_9B_msms_47176;B03_09_150304_human_ecoli_B_3ul_3um_column_95_HCD_OT_2hrs_30B_9B_msms_47366;B03_05_150304_human_ecoli_E_3ul_3um_column_95_HCD_OT_2hrs_30B_9B_msms_47499;B03_07_150304_human_ecoli_D_3ul_3um_column_95_HCD_OT_2hrs_30B_9B_msms_47523;47718;B03_15_150304_human_ecoli_E_3ul_3um_column_95_HCD_OT_2hrs_30B_9B_msms_48919	569.308	569.31	102.361	104.361	1268284,1268326,1268287,1268305,1268301,1268291,1268293,1268332,1268313,1268286,1268283,1268288,1268289,1268341,1268339,1268334,1268292,1268281,1268282,1268295	20	1135.6	2	103.334	20		1.36618	103.381;103.606;103.305;103.474;103.386;103.663;103.285;103.502;103.377;103.068;103.401;103.04;102.997;103.41;103.446;103.344;103.187;102.974;103.068;102.928	568.808538959296;568.808588958472;568.808553949277;568.808610887365;568.808569988378;568.808560721196;568.808661709214;568.808659275058;568.809630459406;568.808553723044;568.809943369926;568.810348680016;568.810585047153;NaN;568.808457474142;568.808690324694;568.810053932004;568.809406813062;568.80849060667;568.808545374965	117.811096191406;106.683097839355;129.421295166016;116.371597290039;117.811096191406;108.807502746582;98.2328872680664;96.0335998535156;93.6488494873047;94.3094787597656;115.698699951172;93.6488494873047;95.5016479492188;105.52;115.698699951172;91.3180465698242;84.0826568603516;107.574401855469;85.6700668334961;92.8378982543945	1	0.0205	0.2455	-0.0555	0.1135	0.0255	0.3025	-0.0755	0.1415	0.0165	-0.2925	0.0405	-0.3205	-0.3635	0.0495	0.0855	-0.0165	-0.1735	-0.3865	-0.2925	-0.4325	-0.00033841	-0.00030976	-0.00033594	-0.0003698	-0.00038554	-0.00017183	-0.00017757	-0.00013308	0.00014705	-2.8424e-06	-1.7553e-05	5.7393e-05	4.1702e-05	0.000631576	0.00069077	0.00070318	0.0007738	0.00062762	0.00039071	0.00046854
Feature_36707_i	561.312	126.909	DIVQFVPFR	O75131	B03_21_150304_human_ecoli_A_3ul_3um_column_95_HCD_OT_2hrs_30B_9B_msms_62279;B03_12_150304_human_ecoli_B_3ul_3um_column_95_HCD_OT_2hrs_30B_9B_msms_63837;B03_19_150304_human_ecoli_B_3ul_3um_column_95_HCD_OT_2hrs_30B_9B_msms_62738;B03_20_150304_human_ecoli_A_3ul_3um_column_95_HCD_OT_2hrs_30B_9B_msms_62445;B03_16_150304_human_ecoli_E_3ul_3um_column_95_HCD_OT_2hrs_30B_9B_msms_63259;B03_14_150304_human_ecoli_D_3ul_3um_column_95_HCD_OT_2hrs_30B_9B_msms_63134;B03_18_150304_human_ecoli_C_3ul_3um_column_95_HCD_OT_2hrs_30B_9B_msms_62676;B03_17_150304_human_ecoli_D_3ul_3um_column_95_HCD_OT_2hrs_30B_9B_msms_62981;B03_11_150304_human_ecoli_A_3ul_3um_column_95_HCD_OT_2hrs_30B_9B_msms_62690;B03_15_150304_human_ecoli_E_3ul_3um_column_95_HCD_OT_2hrs_30B_9B_msms_63468;B03_02_150304_human_ecoli_B_3ul_3um_column_95_HCD_OT_2hrs_30B_9B_msms_62011;B03_04_150304_human_ecoli_D_3ul_3um_column_95_HCD_OT_2hrs_30B_9B_msms_61760;62127;B03_13_150304_human_ecoli_C_3ul_3um_column_95_HCD_OT_2hrs_30B_9B_msms_61126;B03_07_150304_human_ecoli_D_3ul_3um_column_95_HCD_OT_2hrs_30B_9B_msms_61863;B03_06_150304_human_ecoli_E_3ul_3um_column_95_HCD_OT_2hrs_30B_9B_msms_61555;B03_09_150304_human_ecoli_B_3ul_3um_column_95_HCD_OT_2hrs_30B_9B_msms_61621;B03_03_150304_human_ecoli_C_3ul_3um_column_95_HCD_OT_2hrs_30B_9B_msms_61982;B03_05_150304_human_ecoli_E_3ul_3um_column_95_HCD_OT_2hrs_30B_9B_msms_61790;B03_10_150304_human_ecoli_A_3ul_3um_column_95_HCD_OT_2hrs_30B_9B_msms_61395;B03_08_150304_human_ecoli_C_3ul_3um_column_95_HCD_OT_2hrs_30B_9B_msms_61585	561.311	561.313	125.909	127.909	1199607,1199601,1199603,1199593,1199617,1199590,1199611,1199616,1199600,1199602,1199565,1199596,1199606,1199594,1199568,1199609,1199604,1199563,1199615,1199575	20	1119.61	2	97.6203	20		1.01265	127.072;127.307;126.894;127.119;126.906;127.423;126.854;127.193;127.044;126.708;126.913;126.599;126.523;127.218;126.957;126.998;126.693;126.523;126.602;126.478	560.810979295444;560.811102215404;560.811035457033;560.810971590794;560.810988254177;560.811048008593;560.811040366345;560.811121760819;560.811148996892;560.811093040336;560.81108349158;560.811083835999;560.81101634329;560.811081771355;560.811171149258;560.811155537348;560.811121557034;560.81109150841;560.811061591755;560.811101152916	99.1355133056641;117.811096191406;120.154602050781;85.6757278442383;76.6045074462891;104.19750213623;77.732063293457;83.9477233886719;116.050598144531;107.693397521973;106.683097839355;105.101303100586;100.835998535156;97.4305572509766;76.0640563964844;87.2582015991211;95.5016479492188;79.474006652832;128.383193969727;86.6702117919922	1	0.1625	0.3975	-0.0155	0.2095	-0.0035	0.5135	-0.0555	0.2835	0.1345	-0.2015	0.0035	-0.3105	-0.3865	0.3085	0.0475	0.0885	-0.2165	-0.3865	-0.3075	-0.4315	-0.000380455	-0.00040669	-0.00027931	-0.00052028	-0.0003886	-0.00013179	-0.00028833	-0.00022883	-0.0002313	-0.00015804	-0.00017203	-0.00024018	7.2637e-06	0.00044169	0.0005562	0.00057254	0.00055649	0.00063665	0.00050467	0.000627115
Feature_36708_i	407.746	71.314	DIVPTLR	A1L0T0	B03_14_150304_human_ecoli_D_3ul_3um_column_95_HCD_OT_2hrs_30B_9B_msms_28963;29008;B03_05_150304_human_ecoli_E_3ul_3um_column_95_HCD_OT_2hrs_30B_9B_msms_28243;28256;B03_11_150304_human_ecoli_A_3ul_3um_column_95_HCD_OT_2hrs_30B_9B_msms_29106;B03_07_150304_human_ecoli_D_3ul_3um_column_95_HCD_OT_2hrs_30B_9B_msms_28149;B03_08_150304_human_ecoli_C_3ul_3um_column_95_HCD_OT_2hrs_30B_9B_msms_28195;B03_04_150304_human_ecoli_D_3ul_3um_column_95_HCD_OT_2hrs_30B_9B_msms_28146;B03_13_150304_human_ecoli_C_3ul_3um_column_95_HCD_OT_2hrs_30B_9B_msms_27922;B03_10_150304_human_ecoli_A_3ul_3um_column_95_HCD_OT_2hrs_30B_9B_msms_28172;B03_06_150304_human_ecoli_E_3ul_3um_column_95_HCD_OT_2hrs_30B_9B_msms_28241;28307;B03_19_150304_human_ecoli_B_3ul_3um_column_95_HCD_OT_2hrs_30B_9B_msms_28614;B03_09_150304_human_ecoli_B_3ul_3um_column_95_HCD_OT_2hrs_30B_9B_msms_28354;B03_12_150304_human_ecoli_B_3ul_3um_column_95_HCD_OT_2hrs_30B_9B_msms_29612;B03_15_150304_human_ecoli_E_3ul_3um_column_95_HCD_OT_2hrs_30B_9B_msms_29085;B03_16_150304_human_ecoli_E_3ul_3um_column_95_HCD_OT_2hrs_30B_9B_msms_29089;B03_18_150304_human_ecoli_C_3ul_3um_column_95_HCD_OT_2hrs_30B_9B_msms_28744	407.745	407.747	70.314	72.314	43738,43737,43744,43725,43802,43731,43732,43723,43804,43727,43721,43735,43730,43736,43803,43801,43797,43799,43800	19	812.475	2	89.2786	19		1	NA;71.763;71.314;71.349;71.478;71.299;71.413;71.438;71.465;71.334;71.276;71;71.149;71.241;71.339;71.401;71.152;70.901;71.005;70.895	NA;407.244473822869;407.24461390512;407.244755825169;407.244559722019;407.244598306587;407.244699240113;407.244717956498;407.244785466428;407.244855676118;407.244815906869;407.244697880298;407.244719522976;NaN;NaN;407.24468988428;NaN;407.244728912751;407.244746290198;407.244709630543	NA;NaN;85.2649230957031;97.0675735473633;97.0675735473633;97.0675735473633;84.24365234375;88.0287933349609;97.0675735473633;76.134407043457;85.3594818115234;92.4666366577148;106.415199279785;79.146;92.467;NaN;92.467;68.9148864746094;NaN;NaN	1	0.104867	0.449	0	0.035	0.164	-0.015	0.099	0.124	0.151	0.02	-0.038	-0.314	-0.165	-0.073	0.025	0.087	-0.162	-0.413	-0.309	-0.419	-0.000601485	-0.00056347	-0.000511	-0.00065283	-0.00069694	-0.00057363	-0.00056395	-0.00026709	-0.00023758	-0.00026451	-0.00041692	-0.00035983	-0.00038738	7.54363e-05	0.000262298	0.00019321	0.000135887	0.00011417	0.00018502	6.8723e-05
Feature_36709_i	731.405	141.844	DIVPGDIVEIAVGDKVPADIR	P16615	B03_07_150304_human_ecoli_D_3ul_3um_column_95_HCD_OT_2hrs_30B_9B_msms_70804;B03_09_150304_human_ecoli_B_3ul_3um_column_95_HCD_OT_2hrs_30B_9B_msms_70653;B03_12_150304_human_ecoli_B_3ul_3um_column_95_HCD_OT_2hrs_30B_9B_msms_72928;B03_14_150304_human_ecoli_D_3ul_3um_column_95_HCD_OT_2hrs_30B_9B_msms_72381;B03_19_150304_human_ecoli_B_3ul_3um_column_95_HCD_OT_2hrs_30B_9B_msms_71880;72507;B03_02_150304_human_ecoli_B_3ul_3um_column_95_HCD_OT_2hrs_30B_9B_msms_71012;B03_16_150304_human_ecoli_E_3ul_3um_column_95_HCD_OT_2hrs_30B_9B_msms_72398;B03_11_150304_human_ecoli_A_3ul_3um_column_95_HCD_OT_2hrs_30B_9B_msms_71641;B03_15_150304_human_ecoli_E_3ul_3um_column_95_HCD_OT_2hrs_30B_9B_msms_72619;B03_20_150304_human_ecoli_A_3ul_3um_column_95_HCD_OT_2hrs_30B_9B_msms_71623;B03_13_150304_human_ecoli_C_3ul_3um_column_95_HCD_OT_2hrs_30B_9B_msms_70096;B03_03_150304_human_ecoli_C_3ul_3um_column_95_HCD_OT_2hrs_30B_9B_msms_70983;B03_18_150304_human_ecoli_C_3ul_3um_column_95_HCD_OT_2hrs_30B_9B_msms_71847;B03_04_150304_human_ecoli_D_3ul_3um_column_95_HCD_OT_2hrs_30B_9B_msms_70777;B03_10_150304_human_ecoli_A_3ul_3um_column_95_HCD_OT_2hrs_30B_9B_msms_70367;B03_21_150304_human_ecoli_A_3ul_3um_column_95_HCD_OT_2hrs_30B_9B_msms_71497;B03_17_150304_human_ecoli_D_3ul_3um_column_95_HCD_OT_2hrs_30B_9B_msms_72213;B03_06_150304_human_ecoli_E_3ul_3um_column_95_HCD_OT_2hrs_30B_9B_msms_70566;B03_05_150304_human_ecoli_E_3ul_3um_column_95_HCD_OT_2hrs_30B_9B_msms_70803	731.404	731.406	140.844	142.844	2247782,2247780,2247773,2247775,2247785,2247778,2247788,2247771,2247784,2247768,2247790,2247783,2247772,2247787,2247769,2247767,2247777,2247781,2247786,2247770	20	2190.19	3	69.5678	20		1.57438	141.863;142.158;141.754;141.965;141.761;142.279;141.81;142.17;141.945;141.693;141.857;141.524;141.816;142.184;141.951;142.065;141.801;141.583;141.831;141.702	731.070844559349;731.070986180971;731.070985768517;731.071051115564;731.070983663784;731.070995699331;731.07079048458;731.070827343664;731.070708832653;731.070744603493;731.07077592405;731.070714434832;731.070821129532;731.070644467519;731.070689690558;731.070827223845;731.070772073234;731.07071315623;731.070607586179;731.070586692204	72.0902786254883;85.7373809814453;72.5683288574219;97.6898727416992;35.7362213134766;70.4517211914063;NaN;71.85302734375;70.4517211914063;71.85302734375;71.4342422485352;70.4517211914063;64.5215377807617;65.8873977661133;54.6676788330078;59.8565788269043;59.8565788269043;60.6211318969727;87.3519668579102;78.707893371582	1	0.019	0.314	-0.09	0.121	-0.083	0.435	-0.034	0.326	0.101	-0.151	0.013	-0.32	-0.028	0.34	0.107	0.221	-0.043	-0.261	-0.013	-0.142	0.00017766	7.4345e-05	0.00026989	0.00029817	0.00014732	0.00013387	0.000489	0.00033791	0.0005597	0.00034188	0.00037669	0.00050189	0.00053146	0.0014119	0.0014492	0.0011684	0.0014692	0.0016928	0.0012752	0.0011793
Feature_36710_i	461.223	79.155	DIVNMLMHHDR	P11216	B03_16_150304_human_ecoli_E_3ul_3um_column_95_HCD_OT_2hrs_30B_9B_msms_33932;B03_12_150304_human_ecoli_B_3ul_3um_column_95_HCD_OT_2hrs_30B_9B_msms_34448;B03_17_150304_human_ecoli_D_3ul_3um_column_95_HCD_OT_2hrs_30B_9B_msms_33544;B03_15_150304_human_ecoli_E_3ul_3um_column_95_HCD_OT_2hrs_30B_9B_msms_33902;B03_11_150304_human_ecoli_A_3ul_3um_column_95_HCD_OT_2hrs_30B_9B_msms_33940;B03_21_150304_human_ecoli_A_3ul_3um_column_95_HCD_OT_2hrs_30B_9B_msms_33114;B03_02_150304_human_ecoli_B_3ul_3um_column_95_HCD_OT_2hrs_30B_9B_msms_33155;B03_14_150304_human_ecoli_D_3ul_3um_column_95_HCD_OT_2hrs_30B_9B_msms_33825;B03_06_150304_human_ecoli_E_3ul_3um_column_95_HCD_OT_2hrs_30B_9B_msms_32883;B03_04_150304_human_ecoli_D_3ul_3um_column_95_HCD_OT_2hrs_30B_9B_msms_32874;B03_10_150304_human_ecoli_A_3ul_3um_column_95_HCD_OT_2hrs_30B_9B_msms_32776;B03_09_150304_human_ecoli_B_3ul_3um_column_95_HCD_OT_2hrs_30B_9B_msms_32906;B03_13_150304_human_ecoli_C_3ul_3um_column_95_HCD_OT_2hrs_30B_9B_msms_32587;B03_08_150304_human_ecoli_C_3ul_3um_column_95_HCD_OT_2hrs_30B_9B_msms_32835	461.222	461.224	78.155	80.155	408610,408616,408581,408582,408615,408584,408598,408611,408612,408604,408617,408613,408595,408606,408605,408594,408608,408609,408614,408607	20	1379.64	3	38.7942	20		0.671633	79.297;79.436;79.224;79.251;79.205;79.143;79.115;79.167;79.2;79.031;79.208;78.77;78.751;79.173;79.189;79.001;78.834;78.498;78.575;78.501	460.888687814644;460.888659828669;460.888536686268;460.888582846103;460.888636015896;460.88848444771;460.888495256078;460.888399519649;460.888657173063;460.888681769632;460.888480102495;460.888526907905;460.888639577575;460.888596161484;460.888511068363;460.888386263607;460.888445504679;460.888607995069;460.888636516028;460.888620561029	47.7121315002441;NaN;28.283;NaN;28.283;NaN;28.283;35.677;49.4480590820313;47.7121315002441;56.2048301696777;28.283;47.7121315002441;41.2419013977051;28.283;47.7121315002441;NaN;NaN;NaN;28.283	1	0.142	0.281	0.069	0.096	0.05	-0.012	-0.04	0.012	0.045	-0.124	0.053	-0.385	-0.404	0.018	0.034	-0.154	-0.321	-0.657	-0.58	-0.654	-0.00056358	-0.00056166	-0.00030107	-0.00040238	-0.00048883	-0.00037679	-0.00035113	-0.00011192	-0.00011986	-0.00027706	-0.00021458	-9.7387e-05	-0.00017453	0.00032449	0.0004886	0.00046034	0.00034519	0.0003082	0.0003947	0.00024311
Feature_36711_i	714.082	142.405	DIVINANPASPPLSLLVLHR	Q13155	B03_18_150304_human_ecoli_C_3ul_3um_column_95_HCD_OT_2hrs_30B_9B_msms_72119;B03_02_150304_human_ecoli_B_3ul_3um_column_95_HCD_OT_2hrs_30B_9B_msms_71277;B03_15_150304_human_ecoli_E_3ul_3um_column_95_HCD_OT_2hrs_30B_9B_msms_72868;B03_11_150304_human_ecoli_A_3ul_3um_column_95_HCD_OT_2hrs_30B_9B_msms_71941;B03_03_150304_human_ecoli_C_3ul_3um_column_95_HCD_OT_2hrs_30B_9B_msms_71199;B03_12_150304_human_ecoli_B_3ul_3um_column_95_HCD_OT_2hrs_30B_9B_msms_73171;B03_04_150304_human_ecoli_D_3ul_3um_column_95_HCD_OT_2hrs_30B_9B_msms_71036;B03_07_150304_human_ecoli_D_3ul_3um_column_95_HCD_OT_2hrs_30B_9B_msms_71064;B03_17_150304_human_ecoli_D_3ul_3um_column_95_HCD_OT_2hrs_30B_9B_msms_72433;B03_06_150304_human_ecoli_E_3ul_3um_column_95_HCD_OT_2hrs_30B_9B_msms_70858;B03_09_150304_human_ecoli_B_3ul_3um_column_95_HCD_OT_2hrs_30B_9B_msms_70878;70889;B03_10_150304_human_ecoli_A_3ul_3um_column_95_HCD_OT_2hrs_30B_9B_msms_70681;B03_20_150304_human_ecoli_A_3ul_3um_column_95_HCD_OT_2hrs_30B_9B_msms_71812;72301;B03_05_150304_human_ecoli_E_3ul_3um_column_95_HCD_OT_2hrs_30B_9B_msms_71051;B03_19_150304_human_ecoli_B_3ul_3um_column_95_HCD_OT_2hrs_30B_9B_msms_72081;72225;B03_16_150304_human_ecoli_E_3ul_3um_column_95_HCD_OT_2hrs_30B_9B_msms_72682;72708;72727;B03_08_150304_human_ecoli_C_3ul_3um_column_95_HCD_OT_2hrs_30B_9B_msms_70924;B03_14_150304_human_ecoli_D_3ul_3um_column_95_HCD_OT_2hrs_30B_9B_msms_72597;B03_21_150304_human_ecoli_A_3ul_3um_column_95_HCD_OT_2hrs_30B_9B_msms_71699;71678;B03_13_150304_human_ecoli_C_3ul_3um_column_95_HCD_OT_2hrs_30B_9B_msms_70995	714.081	714.083	141.405	143.405	2166389,2166385,2166399,2166387,2166398,2166396,2166384,2166386,2166397,2166394,2166395,2166403,2166383,2166402,2166400,2166393,2166390,2166388,2166401,2166392	20	2138.22	3	56.7584	20		1.2239	142.418;142.633;142.376;142.452;142.434;142.625;142.392;142.642;142.523;142.206;142.292;142.15;142.257;142.574;142.428;142.504;142.284;142.126;142.211;142.111	713.747634214302;713.747936571916;713.747886521756;713.747820960847;713.74806416076;713.747969075439;713.747927161047;713.747948306121;713.748003374449;713.747901833609;713.747975747811;713.748027521062;713.748067737011;713.748017887816;713.747939640717;713.747954169504;713.747636676476;713.747979430265;713.74785935755;713.747997834061	29.1717700958252;33.7068901062012;34.1738891601563;27.9243202209473;51.5661888122559;56.0807800292969;63.9980010986328;64.7047271728516;70.0936431884766;62.6166610717773;51.5661888122559;28.333;65.4225387573242;71.5923233032227;85.0865478515625;69.747200012207;61.9415397644043;98.3905181884766;50.3581695556641;58.6928405761719	1	0.013	0.228	-0.029	0.047	0.029	0.22	-0.013	0.237	0.118	-0.199	-0.113	-0.255	-0.148	0.169	0.023	0.099	-0.121	-0.279	-0.194	-0.294	5.8729e-05	-0.00010746	0.00015377	9.3029e-06	-8.4586e-05	0.00012018	0.00022	7.6947e-05	0.00032718	0.00021684	0.00026087	0.00027857	0.00037434	0.0012645	0.0012914	0.0010673	0.0012124	0.0015068	0.0011841	0.00097114
Feature_36712_i	601.659	102.698	DIVIEMEDTKPLLASK	Q9NZM1	B03_19_150304_human_ecoli_B_3ul_3um_column_95_HCD_OT_2hrs_30B_9B_msms_47976;B03_11_150304_human_ecoli_A_3ul_3um_column_95_HCD_OT_2hrs_30B_9B_msms_48087;B03_02_150304_human_ecoli_B_3ul_3um_column_95_HCD_OT_2hrs_30B_9B_msms_47267;B03_21_150304_human_ecoli_A_3ul_3um_column_95_HCD_OT_2hrs_30B_9B_msms_47599;B03_03_150304_human_ecoli_C_3ul_3um_column_95_HCD_OT_2hrs_30B_9B_msms_47229;B03_14_150304_human_ecoli_D_3ul_3um_column_95_HCD_OT_2hrs_30B_9B_msms_48276;B03_12_150304_human_ecoli_B_3ul_3um_column_95_HCD_OT_2hrs_30B_9B_msms_49048;B03_06_150304_human_ecoli_E_3ul_3um_column_95_HCD_OT_2hrs_30B_9B_msms_47000;B03_13_150304_human_ecoli_C_3ul_3um_column_95_HCD_OT_2hrs_30B_9B_msms_46596;B03_10_150304_human_ecoli_A_3ul_3um_column_95_HCD_OT_2hrs_30B_9B_msms_46807;B03_04_150304_human_ecoli_D_3ul_3um_column_95_HCD_OT_2hrs_30B_9B_msms_47082;B03_08_150304_human_ecoli_C_3ul_3um_column_95_HCD_OT_2hrs_30B_9B_msms_46963;B03_17_150304_human_ecoli_D_3ul_3um_column_95_HCD_OT_2hrs_30B_9B_msms_48172;B03_15_150304_human_ecoli_E_3ul_3um_column_95_HCD_OT_2hrs_30B_9B_msms_48509;B03_07_150304_human_ecoli_D_3ul_3um_column_95_HCD_OT_2hrs_30B_9B_msms_47118;B03_05_150304_human_ecoli_E_3ul_3um_column_95_HCD_OT_2hrs_30B_9B_msms_47113;B03_20_150304_human_ecoli_A_3ul_3um_column_95_HCD_OT_2hrs_30B_9B_msms_47770;B03_09_150304_human_ecoli_B_3ul_3um_column_95_HCD_OT_2hrs_30B_9B_msms_47001;B03_18_150304_human_ecoli_C_3ul_3um_column_95_HCD_OT_2hrs_30B_9B_msms_47948;B03_16_150304_human_ecoli_E_3ul_3um_column_95_HCD_OT_2hrs_30B_9B_msms_48458	601.658	601.66	101.698	103.698	1504960,1504962,1504955,1504949,1504956,1504963,1504943,1504964,1504946,1504953,1504961,1504959,1504954,1504941,1504952,1504947,1504936,1504957,1504948,1504944	20	1800.95	3	115.351	20		0.9571	102.72;102.936;102.69;102.865;102.722;103.015;102.624;102.857;102.655;102.411;102.749;102.398;102.317;102.836;102.804;102.706;102.463;102.297;102.388;102.222	601.325542600233;601.325542907017;601.325230210541;601.32513898515;601.325245185076;601.325526605037;601.325231801562;601.325224373861;601.325549322496;601.32557963278;601.32504132296;601.325117938891;601.325534733774;601.325010764561;601.325108421924;601.325201783228;601.325137327674;601.32554316722;601.32490257612;601.325459402803	136.81379699707;115.801200866699;134.140197753906;134.140197753906;107.496002197266;98.5078277587891;124.250900268555;114.627403259277;98.2805862426758;107.824897766113;114.627403259277;114.274597167969;113.473197937012;107.496002197266;114.627403259277;114.627403259277;126.770202636719;87.9897766113281;116.99520111084;124.250900268555	2	0.022	0.238	-0.008	0.167	0.024	0.317	-0.074	0.159	-0.043	-0.287	0.051	-0.3	-0.381	0.138	0.106	0.008	-0.235	-0.401	-0.31	-0.476	-0.00024684	-0.000263255	-9.4944e-05	-7.4238e-05	-0.00020219	2.8315e-05	2.8746e-05	2.8097e-05	0.00028011	0.00022838	0.00026031	0.00025762	0.00017351	0.0010778	0.0010657	0.00086166	0.0010307	0.00081427	0.0010766	0.00081609
Feature_36713_i	901.986	102.707	DIVIEMEDTKPLLASK	Q9NZM1	B03_19_150304_human_ecoli_B_3ul_3um_column_95_HCD_OT_2hrs_30B_9B_msms_47891;B03_11_150304_human_ecoli_A_3ul_3um_column_95_HCD_OT_2hrs_30B_9B_msms_48017;B03_12_150304_human_ecoli_B_3ul_3um_column_95_HCD_OT_2hrs_30B_9B_msms_48964;B03_16_150304_human_ecoli_E_3ul_3um_column_95_HCD_OT_2hrs_30B_9B_msms_48378;B03_18_150304_human_ecoli_C_3ul_3um_column_95_HCD_OT_2hrs_30B_9B_msms_47808;B03_17_150304_human_ecoli_D_3ul_3um_column_95_HCD_OT_2hrs_30B_9B_msms_48068;B03_15_150304_human_ecoli_E_3ul_3um_column_95_HCD_OT_2hrs_30B_9B_msms_48456;B03_21_150304_human_ecoli_A_3ul_3um_column_95_HCD_OT_2hrs_30B_9B_msms_47487;B03_14_150304_human_ecoli_D_3ul_3um_column_95_HCD_OT_2hrs_30B_9B_msms_48192;B03_03_150304_human_ecoli_C_3ul_3um_column_95_HCD_OT_2hrs_30B_9B_msms_47159;B03_05_150304_human_ecoli_E_3ul_3um_column_95_HCD_OT_2hrs_30B_9B_msms_47053;B03_02_150304_human_ecoli_B_3ul_3um_column_95_HCD_OT_2hrs_30B_9B_msms_47201;47223;B03_06_150304_human_ecoli_E_3ul_3um_column_95_HCD_OT_2hrs_30B_9B_msms_46916;B03_10_150304_human_ecoli_A_3ul_3um_column_95_HCD_OT_2hrs_30B_9B_msms_46729;B03_13_150304_human_ecoli_C_3ul_3um_column_95_HCD_OT_2hrs_30B_9B_msms_46546;46516;B03_07_150304_human_ecoli_D_3ul_3um_column_95_HCD_OT_2hrs_30B_9B_msms_47106;B03_08_150304_human_ecoli_C_3ul_3um_column_95_HCD_OT_2hrs_30B_9B_msms_46892;B03_09_150304_human_ecoli_B_3ul_3um_column_95_HCD_OT_2hrs_30B_9B_msms_46958;46935;B03_04_150304_human_ecoli_D_3ul_3um_column_95_HCD_OT_2hrs_30B_9B_msms_46987	901.985	901.987	101.707	103.707	2717706,2717691,2717688,2717697,2717690,2717705,2717692,2717700,2717689,2717694,2717695,2717693,2717701,2717703,2717704,2717702,2717699,2717696,2717698	19	1800.95	2	58.1584	18		0.637592	102.716;102.918;102.661;102.839;102.741;103.03;102.609;102.884;102.646;102.375;102.726;102.422;102.335;102.78;102.802;102.698;102.434;102.318;NA;102.247	901.484161642464;901.484139543566;901.485250149865;901.485190150971;901.484173750981;901.485639521547;901.485545725403;901.484189243718;901.485308627674;901.484107322339;901.484964411753;901.484201875541;901.4838378431;901.484006299663;901.484246840867;901.484248196039;901.485395459227;901.485604340009;NA;901.484018985595	51.495418548584;39.9100189208984;41.0880699157715;64.4542007446289;33.8723411560059;107.496002197266;NaN;61.1268501281738;40.4931907653809;73.2793502807617;80.7383575439453;59.7277183532715;42.7076301574707;72.4328384399414;82.3488922119141;66.0215835571289;29.0986595153809;58.2461395263672;NA;42.3144187927246	2	0.009	0.211	-0.046	0.132	0.034	0.323	-0.098	0.177	-0.061	-0.332	0.019	-0.285	-0.372	0.073	0.095	-0.009	-0.273	-0.389	-0.408977	-0.46	9.425e-05	3.8172e-05	0.00026168	0.00035891	0.00019982	0.00061239	0.00051552	0.00055699	0.00082195	0.00088373	0.00085574	0.00075173	0.0010099	0.0018211	0.0019557	0.0016839	0.0018941	0.0015853	0.0020992	0.001505
Feature_36714_i	498.248	77.2	DIVHSGLAYTMER	P00367	B03_11_150304_human_ecoli_A_3ul_3um_column_95_HCD_OT_2hrs_30B_9B_msms_32731;B03_03_150304_human_ecoli_C_3ul_3um_column_95_HCD_OT_2hrs_30B_9B_msms_31827;B03_05_150304_human_ecoli_E_3ul_3um_column_95_HCD_OT_2hrs_30B_9B_msms_31699;B03_09_150304_human_ecoli_B_3ul_3um_column_95_HCD_OT_2hrs_30B_9B_msms_31726;B03_02_150304_human_ecoli_B_3ul_3um_column_95_HCD_OT_2hrs_30B_9B_msms_31923;B03_06_150304_human_ecoli_E_3ul_3um_column_95_HCD_OT_2hrs_30B_9B_msms_31678;B03_08_150304_human_ecoli_C_3ul_3um_column_95_HCD_OT_2hrs_30B_9B_msms_31624;B03_10_150304_human_ecoli_A_3ul_3um_column_95_HCD_OT_2hrs_30B_9B_msms_31566;B03_13_150304_human_ecoli_C_3ul_3um_column_95_HCD_OT_2hrs_30B_9B_msms_31358;B03_07_150304_human_ecoli_D_3ul_3um_column_95_HCD_OT_2hrs_30B_9B_msms_31612;B03_12_150304_human_ecoli_B_3ul_3um_column_95_HCD_OT_2hrs_30B_9B_msms_33239;B03_04_150304_human_ecoli_D_3ul_3um_column_95_HCD_OT_2hrs_30B_9B_msms_31647;B03_17_150304_human_ecoli_D_3ul_3um_column_95_HCD_OT_2hrs_30B_9B_msms_32390;B03_15_150304_human_ecoli_E_3ul_3um_column_95_HCD_OT_2hrs_30B_9B_msms_32762;B03_20_150304_human_ecoli_A_3ul_3um_column_95_HCD_OT_2hrs_30B_9B_msms_32066;B03_14_150304_human_ecoli_D_3ul_3um_column_95_HCD_OT_2hrs_30B_9B_msms_32585	498.247	498.249	76.2	78.2	687049,687038,687047,687037,687045,687041,687040,687051,687048,687043,687036,687054,687050,687055,687044,687039	16	1490.72	3	102.499	16		0.791233	77.256;77.421;77.187;77.218;77.213;77.162;77.141;77.264;77.181;77.219;77.294;76.862;76.865;77.287;NA;77.062;NA;NA;76.68;NA	497.913703306463;497.913660813238;497.913773481603;497.913808668161;497.913678733709;497.91366412467;497.913751744357;497.913531590348;497.913762565581;497.914311622911;497.913624091018;497.913762434941;497.913685630114;497.913809885643;NA;497.913665072672;NA;NA;497.913670493562;NA	129.368194580078;119.385696411133;103.974998474121;102.731002807617;104.409698486328;122.459297180176;107.529098510742;101.379898071289;109.442100524902;102.731002807617;107.529098510742;93.3480529785156;107.529098510742;76.357177734375;NA;79.8748779296875;NA;NA;71.9334335327148;NA	2	0.056	0.221	-0.013	0.018	0.013	-0.038	-0.059	0.064	-0.019	0.019	0.094	-0.338	-0.335	0.087	0.0514473	-0.138	-0.179373	-0.480465	-0.52	-0.534018	-0.00048466	-0.00032173	-0.00020787	-0.00044075	-0.00055913	-0.00033953	-0.00030021	9.5205e-05	-1.6654e-05	-0.00026301	-6.743e-05	-3.4601e-05	8.9549e-05	0.00053952	0.00065217	0.0004137	0.00055573	0.00050584	0.00044207	0.00037374
Feature_36715_i	746.867	77.1955	DIVHSGLAYTMER	P00367	B03_15_150304_human_ecoli_E_3ul_3um_column_95_HCD_OT_2hrs_30B_9B_msms_32761;B03_16_150304_human_ecoli_E_3ul_3um_column_95_HCD_OT_2hrs_30B_9B_msms_32708;B03_11_150304_human_ecoli_A_3ul_3um_column_95_HCD_OT_2hrs_30B_9B_msms_32730;B03_18_150304_human_ecoli_C_3ul_3um_column_95_HCD_OT_2hrs_30B_9B_msms_32285;B03_14_150304_human_ecoli_D_3ul_3um_column_95_HCD_OT_2hrs_30B_9B_msms_32561;B03_17_150304_human_ecoli_D_3ul_3um_column_95_HCD_OT_2hrs_30B_9B_msms_32348;32532;B03_21_150304_human_ecoli_A_3ul_3um_column_95_HCD_OT_2hrs_30B_9B_msms_31880;B03_03_150304_human_ecoli_C_3ul_3um_column_95_HCD_OT_2hrs_30B_9B_msms_31783;B03_02_150304_human_ecoli_B_3ul_3um_column_95_HCD_OT_2hrs_30B_9B_msms_31904;B03_12_150304_human_ecoli_B_3ul_3um_column_95_HCD_OT_2hrs_30B_9B_msms_33209;B03_19_150304_human_ecoli_B_3ul_3um_column_95_HCD_OT_2hrs_30B_9B_msms_32190;B03_07_150304_human_ecoli_D_3ul_3um_column_95_HCD_OT_2hrs_30B_9B_msms_31613;B03_06_150304_human_ecoli_E_3ul_3um_column_95_HCD_OT_2hrs_30B_9B_msms_31688;31824;B03_20_150304_human_ecoli_A_3ul_3um_column_95_HCD_OT_2hrs_30B_9B_msms_32005;B03_04_150304_human_ecoli_D_3ul_3um_column_95_HCD_OT_2hrs_30B_9B_msms_31668;B03_08_150304_human_ecoli_C_3ul_3um_column_95_HCD_OT_2hrs_30B_9B_msms_31664;B03_13_150304_human_ecoli_C_3ul_3um_column_95_HCD_OT_2hrs_30B_9B_msms_31406;31483;B03_09_150304_human_ecoli_B_3ul_3um_column_95_HCD_OT_2hrs_30B_9B_msms_31707;B03_10_150304_human_ecoli_A_3ul_3um_column_95_HCD_OT_2hrs_30B_9B_msms_31559;B03_05_150304_human_ecoli_E_3ul_3um_column_95_HCD_OT_2hrs_30B_9B_msms_31688	746.866	746.868	76.1955	78.1955	2314035,2314044,2314034,2314043,2314041,2314023,2314040,2314031,2314042,2314032,2314024,2314038,2314033,2314025,2314036,2314027,2314037,2314028,2314026,2314018	20	1490.72	2	112.571	20		0.637592	77.24;77.402;77.226;77.237;77.22;77.171;77.196;77.297;77.195;77.159;77.298;76.903;76.907;77.318;77.281;77.118;77.042;76.716;76.735;76.65	746.365657533464;746.366069978471;746.366034695234;746.365403764665;746.365921450091;746.366282299791;746.365721731165;746.365597691112;746.365825676892;746.365669638956;746.366004498237;746.365785046726;746.366159257852;746.365797989622;746.366103889735;746.365740205561;746.366007804627;746.365621311316;746.365762886192;746.365909599032	109.024200439453;105.191299438477;113.75700378418;98.5924377441406;95.428108215332;119.253402709961;125.526901245117;85.8372802734375;120.895401000977;118.239700317383;105.191299438477;116.634902954102;134.614501953125;109.442100524902;127.792701721191;124.469200134277;105.191299438477;118.730400085449;105.191299438477;112.422897338867	2	0.0445	0.2065	0.0305	0.0415	0.0245	-0.0245	0.0005	0.1015	-0.0005	-0.0365	0.1025	-0.2925	-0.2885	0.1225	0.0855	-0.0775	-0.1535	-0.4795	-0.4605	-0.5455	-6.0712e-05	4.28e-06	0.00028059	-9.4506e-05	-0.00023443	0.00010137	0.00017566	0.00074172	0.00055781	0.0002982	0.00050915	0.00059097	0.00070458	0.0014199	0.0015767	0.0013192	0.0013884	0.0014198	0.0012171	0.0012401
Feature_36716_i	594.283	105.102	DIVENYFMR	Q13263	B03_11_150304_human_ecoli_A_3ul_3um_column_95_HCD_OT_2hrs_30B_9B_msms_49641;B03_12_150304_human_ecoli_B_3ul_3um_column_95_HCD_OT_2hrs_30B_9B_msms_50631;B03_03_150304_human_ecoli_C_3ul_3um_column_95_HCD_OT_2hrs_30B_9B_msms_48597;B03_16_150304_human_ecoli_E_3ul_3um_column_95_HCD_OT_2hrs_30B_9B_msms_50015;B03_02_150304_human_ecoli_B_3ul_3um_column_95_HCD_OT_2hrs_30B_9B_msms_48641;B03_04_150304_human_ecoli_D_3ul_3um_column_95_HCD_OT_2hrs_30B_9B_msms_48434;B03_18_150304_human_ecoli_C_3ul_3um_column_95_HCD_OT_2hrs_30B_9B_msms_49483;B03_07_150304_human_ecoli_D_3ul_3um_column_95_HCD_OT_2hrs_30B_9B_msms_48506;B03_14_150304_human_ecoli_D_3ul_3um_column_95_HCD_OT_2hrs_30B_9B_msms_49848;B03_15_150304_human_ecoli_E_3ul_3um_column_95_HCD_OT_2hrs_30B_9B_msms_50099;B03_10_150304_human_ecoli_A_3ul_3um_column_95_HCD_OT_2hrs_30B_9B_msms_48387;B03_08_150304_human_ecoli_C_3ul_3um_column_95_HCD_OT_2hrs_30B_9B_msms_48386;B03_05_150304_human_ecoli_E_3ul_3um_column_95_HCD_OT_2hrs_30B_9B_msms_48488;B03_19_150304_human_ecoli_B_3ul_3um_column_95_HCD_OT_2hrs_30B_9B_msms_49524;B03_20_150304_human_ecoli_A_3ul_3um_column_95_HCD_OT_2hrs_30B_9B_msms_49301;B03_17_150304_human_ecoli_D_3ul_3um_column_95_HCD_OT_2hrs_30B_9B_msms_49693;B03_21_150304_human_ecoli_A_3ul_3um_column_95_HCD_OT_2hrs_30B_9B_msms_49116;B03_13_150304_human_ecoli_C_3ul_3um_column_95_HCD_OT_2hrs_30B_9B_msms_48144;B03_06_150304_human_ecoli_E_3ul_3um_column_95_HCD_OT_2hrs_30B_9B_msms_48350	594.282	594.284	104.102	106.102	1450370,1450355,1450359,1450366,1450347,1450364,1450353,1450358,1450351,1450357,1450362,1450363,1450352,1450348,1450365,1450368,1450361,1450356,1450360,1450350	20	1185.55	2	94.6866	20		0.901383	105.074;105.277;105.053;105.195;105.16;105.415;105.02;105.3;105.13;104.815;105.168;104.883;104.801;105.268;105.273;105.162;104.949;104.801;104.838;104.697	593.781448303747;593.781582550342;593.781574151874;593.781537856585;593.781527095926;593.781556445087;593.781527238149;593.781601563261;593.781693866877;593.781746923815;593.781596055553;593.781614735199;593.781636008994;593.781607091448;593.781632776242;593.781550808901;593.781648652142;593.781647367324;593.781709983396;593.781588798181	109.714202880859;122.516403198242;85.6757278442383;90.7088012695313;76.2214965820313;77.732063293457;69.8116683959961;NaN;94.309;74.9198989868164;100.017097473145;100.017097473145;111.738899230957;88.8188323974609;101.541900634766;99.4416732788086;101.721397399902;82.75048828125;99.4416732788086;111.94709777832	1	-0.028	0.175	-0.049	0.093	0.058	0.313	-0.082	0.198	0.028	-0.287	0.066	-0.219	-0.301	0.166	0.171	0.06	-0.153	-0.301	-0.264	-0.405	-0.00038015	-0.00020885	-0.00019068	-0.00027102	-0.0002972	-8.8622e-05	-8.0127e-05	3.2739e-06	0.00016004	8.6374e-05	-7.5801e-05	0.00016684	0.00016667	0.00081874	0.00070449	0.0008106	0.00093417	0.00065911	0.00060026	0.00055048
Feature_36717_i	602.28	88.831	DIVENYFMR	Q13263	B03_19_150304_human_ecoli_B_3ul_3um_column_95_HCD_OT_2hrs_30B_9B_msms_39373;B03_15_150304_human_ecoli_E_3ul_3um_column_95_HCD_OT_2hrs_30B_9B_msms_39923;40807;B03_21_150304_human_ecoli_A_3ul_3um_column_95_HCD_OT_2hrs_30B_9B_msms_39036;B03_18_150304_human_ecoli_C_3ul_3um_column_95_HCD_OT_2hrs_30B_9B_msms_39365;B03_11_150304_human_ecoli_A_3ul_3um_column_95_HCD_OT_2hrs_30B_9B_msms_39749;39795;B03_08_150304_human_ecoli_C_3ul_3um_column_95_HCD_OT_2hrs_30B_9B_msms_38662;B03_17_150304_human_ecoli_D_3ul_3um_column_95_HCD_OT_2hrs_30B_9B_msms_39479;B03_20_150304_human_ecoli_A_3ul_3um_column_95_HCD_OT_2hrs_30B_9B_msms_39712;B03_03_150304_human_ecoli_C_3ul_3um_column_95_HCD_OT_2hrs_30B_9B_msms_38875;B03_04_150304_human_ecoli_D_3ul_3um_column_95_HCD_OT_2hrs_30B_9B_msms_38639;B03_14_150304_human_ecoli_D_3ul_3um_column_95_HCD_OT_2hrs_30B_9B_msms_39673;B03_09_150304_human_ecoli_B_3ul_3um_column_95_HCD_OT_2hrs_30B_9B_msms_38681;B03_06_150304_human_ecoli_E_3ul_3um_column_95_HCD_OT_2hrs_30B_9B_msms_38637;B03_13_150304_human_ecoli_C_3ul_3um_column_95_HCD_OT_2hrs_30B_9B_msms_38291;39136;B03_02_150304_human_ecoli_B_3ul_3um_column_95_HCD_OT_2hrs_30B_9B_msms_38972;39707;B03_07_150304_human_ecoli_D_3ul_3um_column_95_HCD_OT_2hrs_30B_9B_msms_38647;B03_10_150304_human_ecoli_A_3ul_3um_column_95_HCD_OT_2hrs_30B_9B_msms_38549;B03_05_150304_human_ecoli_E_3ul_3um_column_95_HCD_OT_2hrs_30B_9B_msms_38695	602.279	602.281	87.831	89.831	1506718,1506708,1506717,1506720,1506741,1506726,1506729,1506731,1506714,1506742,1506721,1506736,1506710,1506743,1506728,1506719,1506722,1506725,1506744,1506734	20	1201.54	2	48.5313	20	Oxidation (M)	1.79548	88.832;89.031;88.863;88.824;88.83;88.859;88.75;89.064;89.355;88.754;89.612;88.517;88.358;89.104;89.06;88.669;88.563;88.519;88.916;88.458	601.779314799248;601.77931856289;601.779345070951;601.779346265834;601.779509029555;601.779361781782;601.779387529411;601.779326270077;601.779466158232;601.779423979436;601.779374469937;601.779319319957;601.779441149637;601.779243859729;601.779351539323;601.779368191113;601.779307899237;601.779347069763;601.779239482627;601.779340672326	53.7563591003418;52.5786285400391;53.7563591003418;53.7563591003418;54.9816513061523;44.3175392150879;46.3353805541992;46.0014190673828;46.0014190673828;53.7563591003418;NaN;53.7563591003418;46.0014190673828;53.7563591003418;NaN;46.0014190673828;44.3175392150879;44.3175392150879;45.3679504394531;34.8025894165039	1	0.001	0.2	0.032	-0.007	-0.001	0.028	-0.081	0.233	0.524	-0.077	0.781	-0.314	-0.473	0.273	0.229	-0.162	-0.268	-0.312	0.085	-0.373	-0.00025884	-0.00013841	1.2918e-05	2.8866e-05	-0.00039968	-0.00012726	-5.4754e-05	9.24735e-05	0.00023491	0.00015708	0.000102576	0.00022553	0.00017421	0.0011078	0.0010683	0.00082384	0.0011543	0.00084577	0.00083511	0.000803884
Feature_36718_i	559.312	120.913	DIVEELSALK	P46013	B03_12_150304_human_ecoli_B_3ul_3um_column_95_HCD_OT_2hrs_30B_9B_msms_60203;B03_18_150304_human_ecoli_C_3ul_3um_column_95_HCD_OT_2hrs_30B_9B_msms_59081;B03_11_150304_human_ecoli_A_3ul_3um_column_95_HCD_OT_2hrs_30B_9B_msms_59123;B03_02_150304_human_ecoli_B_3ul_3um_column_95_HCD_OT_2hrs_30B_9B_msms_58367;B03_19_150304_human_ecoli_B_3ul_3um_column_95_HCD_OT_2hrs_30B_9B_msms_59108;B03_16_150304_human_ecoli_E_3ul_3um_column_95_HCD_OT_2hrs_30B_9B_msms_59667;B03_20_150304_human_ecoli_A_3ul_3um_column_95_HCD_OT_2hrs_30B_9B_msms_58881;B03_09_150304_human_ecoli_B_3ul_3um_column_95_HCD_OT_2hrs_30B_9B_msms_58022;B03_03_150304_human_ecoli_C_3ul_3um_column_95_HCD_OT_2hrs_30B_9B_msms_58281;B03_17_150304_human_ecoli_D_3ul_3um_column_95_HCD_OT_2hrs_30B_9B_msms_59349;B03_10_150304_human_ecoli_A_3ul_3um_column_95_HCD_OT_2hrs_30B_9B_msms_57808;B03_14_150304_human_ecoli_D_3ul_3um_column_95_HCD_OT_2hrs_30B_9B_msms_59493;B03_05_150304_human_ecoli_E_3ul_3um_column_95_HCD_OT_2hrs_30B_9B_msms_58138;B03_06_150304_human_ecoli_E_3ul_3um_column_95_HCD_OT_2hrs_30B_9B_msms_57968;B03_04_150304_human_ecoli_D_3ul_3um_column_95_HCD_OT_2hrs_30B_9B_msms_58121;B03_15_150304_human_ecoli_E_3ul_3um_column_95_HCD_OT_2hrs_30B_9B_msms_59805;B03_08_150304_human_ecoli_C_3ul_3um_column_95_HCD_OT_2hrs_30B_9B_msms_57985;B03_21_150304_human_ecoli_A_3ul_3um_column_95_HCD_OT_2hrs_30B_9B_msms_58699;B03_07_150304_human_ecoli_D_3ul_3um_column_95_HCD_OT_2hrs_30B_9B_msms_58198;B03_13_150304_human_ecoli_C_3ul_3um_column_95_HCD_OT_2hrs_30B_9B_msms_57585	559.311	559.313	119.913	121.913	1181870,1181875,1181878,1181872,1181860,1181869,1181865,1181859,1181877,1181871,1181868,1181862,1181867,1181866,1181873,1181863,1181874,1181861,1181880,1181864	20	1115.61	2	76.3819	20		0.8814	120.99;121.216;120.876;121.076;120.854;121.41;120.835;121.152;120.987;120.768;120.951;120.732;120.64;121.18;120.989;121.028;120.716;120.618;120.668;120.482	558.810843063486;558.810902982764;558.810829611928;558.810829981868;558.810836989236;558.811028832516;558.810868607555;558.810725507455;558.810866612779;558.810925421667;558.810837571823;558.81083327408;558.81078646245;558.810845065598;558.810854092423;558.810903995611;558.810894657321;558.810816713011;558.810850435218;558.810845040801	83.8617782592773;73.4994888305664;83.8617782592773;63.6242408752441;73.4994888305664;55.8062591552734;73.4994888305664;105.974998474121;63.6242408752441;71.0303115844727;72.433952331543;92.5384826660156;72.433952331543;82.4166564941406;91.5492782592773;73.4994888305664;83.8617782592773;63.6242408752441;73.4994888305664;73.4994888305664	1	0.0765	0.3025	-0.0375	0.1625	-0.0595	0.4965	-0.0785	0.2385	0.0735	-0.1455	0.0375	-0.1815	-0.2735	0.2665	0.0755	0.1145	-0.1975	-0.2955	-0.2455	-0.4315	-0.00040414	-0.00039749	-0.00019718	-0.00035032	-0.00040916	-0.00041876	-0.00031576	-2.4915e-05	-6.5863e-05	-0.00010733	-8.0003e-05	-7.5955e-05	0.00010375	0.00067751	0.00064485	0.00059304	0.00074311	0.00076989	0.00064469	0.00038501
Feature_36719_i	424.897	59.463	DIVAAIQHNYK	Q5TFE4	B03_05_150304_human_ecoli_E_3ul_3um_column_95_HCD_OT_2hrs_30B_9B_msms_21267;B03_03_150304_human_ecoli_C_3ul_3um_column_95_HCD_OT_2hrs_30B_9B_msms_21381;B03_07_150304_human_ecoli_D_3ul_3um_column_95_HCD_OT_2hrs_30B_9B_msms_21239;B03_10_150304_human_ecoli_A_3ul_3um_column_95_HCD_OT_2hrs_30B_9B_msms_21298;B03_13_150304_human_ecoli_C_3ul_3um_column_95_HCD_OT_2hrs_30B_9B_msms_21033;B03_09_150304_human_ecoli_B_3ul_3um_column_95_HCD_OT_2hrs_30B_9B_msms_21485;B03_04_150304_human_ecoli_D_3ul_3um_column_95_HCD_OT_2hrs_30B_9B_msms_21138;B03_02_150304_human_ecoli_B_3ul_3um_column_95_HCD_OT_2hrs_30B_9B_msms_21604;B03_06_150304_human_ecoli_E_3ul_3um_column_95_HCD_OT_2hrs_30B_9B_msms_21427;B03_20_150304_human_ecoli_A_3ul_3um_column_95_HCD_OT_2hrs_30B_9B_msms_21500	424.896	424.898	58.463	60.463	147491,147490,147505,147510,147493,147524,147498,147504,147488,147497,147492,147511,147517,147516,147515,147514,147513,147512	18	1270.67	3	65.5389	18		0.7045	59.651;59.638;59.388;59.502;59.736;59.522;59.48;59.776;59.635;59.446;59.122;59.151;59.258;NA;59.482;NA;59.409;59.055;59.216;58.892	424.562775601295;424.562792333418;424.562840830586;424.56280508497;424.562802417503;424.562865850554;424.562868848392;424.56281791732;424.562862502972;424.562839409427;424.562840986423;424.562911295832;424.563216031383;NA;424.563010797533;NA;424.562931793623;424.563033552155;424.562847428274;424.562811843396	77.5332794189453;68.6257934570313;48.9980087280273;54.0939712524414;70.362663269043;66.1899566650391;NaN;56.4043998718262;67.2066116333008;NaN;NaN;85.8072967529297;NaN;NA;NaN;NA;NaN;NaN;60.1669692993164;NaN	2	0.188	0.175	-0.075	0.039	0.273	0.059	0.017	0.313	0.172	-0.017	-0.341	-0.312	-0.205	0.0176117	0.019	0.102772	-0.054	-0.408	-0.247	-0.571	-0.0005076	-0.00053514	-0.00055439	-0.00044268	-0.0004932	-0.00055945	-0.00041273	-0.00037824	-0.00034724	-0.00032244	-0.0003787	-0.00036497	-0.00027751	0.000172842	0.00028104	0.00017933	0.00014366	0.0001632	0.00016612	0.00012528
Feature_36720_i	636.842	59.4065	DIVAAIQHNYK	Q5TFE4	B03_17_150304_human_ecoli_D_3ul_3um_column_95_HCD_OT_2hrs_30B_9B_msms_21721;B03_09_150304_human_ecoli_B_3ul_3um_column_95_HCD_OT_2hrs_30B_9B_msms_21471;B03_10_150304_human_ecoli_A_3ul_3um_column_95_HCD_OT_2hrs_30B_9B_msms_21275	636.841	636.843	58.4065	60.4065	1746832,1746829,1746823,1746831,1746830,1746835,1746828,1746833,1746834,1746850,1746827,1746860,1746848,1746846	14	1270.67	2	104.623	12		1.238	NA;NA;NA;59.468;NA;59.517;59.443;59.75;59.63;59.404;59.202;NA;59.124;59.493;59.409;59.577;59.395;58.911;NA;58.95	NA;NA;NA;636.341087261133;NA;636.341197569939;636.341023951837;636.341190257521;636.341173817941;636.341055705306;636.341061848217;NA;636.341148946758;636.340949247351;636.341043352871;636.340997741125;636.341035644758;636.340959401959;NA;636.341092614853	NA;NA;NA;NaN;NA;NaN;NaN;121.502197265625;83.4375686645508;NaN;NaN;NA;NaN;NaN;NaN;108.928802490234;NaN;NaN;NA;NaN	2	0.145823	0.167476	-0.157122	0.0615	0.228962	0.1105	0.0365	0.3435	0.2235	-0.0025	-0.2045	-0.351516	-0.2825	0.0865	0.0025	0.1705	-0.0115	-0.4955	-0.225974	-0.4565	-0.00013232	-0.00020781	-0.00024972	-8.3698e-05	-0.00014462	-0.00023869	7.7101e-07	1.9372e-05	9.9829e-05	0.0001195	6.1475e-05	8.4473e-05	0.00010846	0.00084683	0.0010329	0.00095024	0.00081135	0.00084946	0.00083681	0.00081724
Feature_36721_i	470.932	143.889	DITYFIQQLLR	P61158	B03_07_150304_human_ecoli_D_3ul_3um_column_95_HCD_OT_2hrs_30B_9B_msms_72079;B03_13_150304_human_ecoli_C_3ul_3um_column_95_HCD_OT_2hrs_30B_9B_msms_71773;B03_06_150304_human_ecoli_E_3ul_3um_column_95_HCD_OT_2hrs_30B_9B_msms_72135;B03_05_150304_human_ecoli_E_3ul_3um_column_95_HCD_OT_2hrs_30B_9B_msms_72242;B03_10_150304_human_ecoli_A_3ul_3um_column_95_HCD_OT_2hrs_30B_9B_msms_71797;B03_09_150304_human_ecoli_B_3ul_3um_column_95_HCD_OT_2hrs_30B_9B_msms_71958;B03_04_150304_human_ecoli_D_3ul_3um_column_95_HCD_OT_2hrs_30B_9B_msms_72327;B03_02_150304_human_ecoli_B_3ul_3um_column_95_HCD_OT_2hrs_30B_9B_msms_72504;B03_03_150304_human_ecoli_C_3ul_3um_column_95_HCD_OT_2hrs_30B_9B_msms_72290;B03_08_150304_human_ecoli_C_3ul_3um_column_95_HCD_OT_2hrs_30B_9B_msms_72118;B03_11_150304_human_ecoli_A_3ul_3um_column_95_HCD_OT_2hrs_30B_9B_msms_73303	470.931	470.933	142.889	144.889	476870,476872,476864,476863,476868,476867,476862,476869,476871,476874,476866,476865	12	1408.77	3	95.3493	11		0.637592	143.889;143.898;143.875;143.853;143.893;143.892;143.878;143.899;143.894;143.848;NA;143.861;NA;NA;NA;NA;NA;143.877;NA;NA	470.597529889748;470.597662546538;470.597394638179;470.597543644679;470.59752145164;470.597723807123;470.597687665431;470.597625590403;470.59791181625;470.597614213093;NA;470.597681475256;NA;NA;NA;NA;NA;470.597631148961;NA;NA	76.2278137207031;95.6422271728516;86.8980865478516;114.401100158691;105.523902893066;94.4091262817383;103.878303527832;94.3091812133789;97.2772674560547;76.2278137207031;NA;104.047698974609;NA;NA;NA;NA;NA;NaN;NA;NA	2	0	0.009	-0.014	-0.036	0.004	0.003	-0.011	0.01	0.005	-0.041	-0.119246	-0.028	-0.0912343	0.0902369	0.00399464	0.0242153	-0.100399	-0.012	-0.138323	-0.177711	-0.00063727	-0.00058059	-0.00046571	-0.00067471	-0.00067406	-0.00050408	-0.00053094	-0.00050143	-0.00036502	-0.00044815	-0.000429181	-0.00052875	-0.000284011	0.000256351	0.000207352	0.00028892	0.000313191	0.00048269	0.000186487	3.37097e-05
Feature_36722_i	705.894	143.873	DITYFIQQLLR	P61158	B03_20_150304_human_ecoli_A_3ul_3um_column_95_HCD_OT_2hrs_30B_9B_msms_73159;B03_19_150304_human_ecoli_B_3ul_3um_column_95_HCD_OT_2hrs_30B_9B_msms_73545;B03_11_150304_human_ecoli_A_3ul_3um_column_95_HCD_OT_2hrs_30B_9B_msms_73293;B03_15_150304_human_ecoli_E_3ul_3um_column_95_HCD_OT_2hrs_30B_9B_msms_73959;B03_16_150304_human_ecoli_E_3ul_3um_column_95_HCD_OT_2hrs_30B_9B_msms_73893;B03_17_150304_human_ecoli_D_3ul_3um_column_95_HCD_OT_2hrs_30B_9B_msms_73606;B03_14_150304_human_ecoli_D_3ul_3um_column_95_HCD_OT_2hrs_30B_9B_msms_73974;B03_03_150304_human_ecoli_C_3ul_3um_column_95_HCD_OT_2hrs_30B_9B_msms_72279;B03_07_150304_human_ecoli_D_3ul_3um_column_95_HCD_OT_2hrs_30B_9B_msms_72074;B03_13_150304_human_ecoli_C_3ul_3um_column_95_HCD_OT_2hrs_30B_9B_msms_71768;B03_12_150304_human_ecoli_B_3ul_3um_column_95_HCD_OT_2hrs_30B_9B_msms_74473;B03_10_150304_human_ecoli_A_3ul_3um_column_95_HCD_OT_2hrs_30B_9B_msms_71791;B03_04_150304_human_ecoli_D_3ul_3um_column_95_HCD_OT_2hrs_30B_9B_msms_72323;B03_21_150304_human_ecoli_A_3ul_3um_column_95_HCD_OT_2hrs_30B_9B_msms_73134;B03_09_150304_human_ecoli_B_3ul_3um_column_95_HCD_OT_2hrs_30B_9B_msms_71935;B03_05_150304_human_ecoli_E_3ul_3um_column_95_HCD_OT_2hrs_30B_9B_msms_72235;72652;B03_06_150304_human_ecoli_E_3ul_3um_column_95_HCD_OT_2hrs_30B_9B_msms_72131;B03_02_150304_human_ecoli_B_3ul_3um_column_95_HCD_OT_2hrs_30B_9B_msms_72456;B03_08_150304_human_ecoli_C_3ul_3um_column_95_HCD_OT_2hrs_30B_9B_msms_72112;B03_18_150304_human_ecoli_C_3ul_3um_column_95_HCD_OT_2hrs_30B_9B_msms_73467	705.893	705.895	142.873	144.873	2126190,2126185,2126199,2126196,2126181,2126200,2126182,2126186,2126184,2126195,2126194,2126198,2126189,2126191,2126202,2126187,2126179,2126201,2126197,2126183	20	1408.77	2	159.31	20		1.02968	143.868;143.883;143.861;143.853;143.879;143.892;143.877;143.887;143.877;143.848;143.871;143.861;143.869;143.891;143.855;143.89;143.867;143.877;143.874;143.837	705.393168310327;705.392983648342;705.393098781171;705.393126311977;705.39296296423;705.393038727927;705.39319166678;705.393172205299;705.393060161481;705.393162748842;705.393061854666;705.393098145056;705.392914019457;705.393114045595;705.392925062914;705.393167756466;705.392981109928;705.393001403314;705.393039222962;705.393025256084	150.608306884766;161.174194335938;150.608306884766;150.608306884766;155.057693481445;148.320999145508;135.858703613281;177.063201904297;174.414703369141;177.063201904297;174.414703369141;163.638305664063;158.789794921875;163.638305664063;163.638305664063;151.215896606445;177.063201904297;163.638305664063;163.638305664063;125.746696472168	2	-0.0045	0.0105	-0.0115	-0.0195	0.0065	0.0195	0.0045	0.0145	0.0045	-0.0245	-0.0015	-0.0115	-0.0035	0.0185	-0.0175	0.0175	-0.0055	0.0045	0.0015	-0.0355	-0.00024037	-5.0026e-05	-1.6547e-05	-0.00026286	-0.00020577	-9.6088e-06	1.2972e-08	3.0265e-05	0.00019348	2.5445e-05	0.0001698	-2.7473e-05	8.3432e-05	0.0010472	0.0013802	0.0010963	0.00078574	0.0015215	0.0010518	0.00070435
Feature_36724_i	480.571	80.0875	DITSSIHFEAYR	Q9UHD8	B03_11_150304_human_ecoli_A_3ul_3um_column_95_HCD_OT_2hrs_30B_9B_msms_34447;B03_04_150304_human_ecoli_D_3ul_3um_column_95_HCD_OT_2hrs_30B_9B_msms_33275;B03_02_150304_human_ecoli_B_3ul_3um_column_95_HCD_OT_2hrs_30B_9B_msms_33533;34294;B03_16_150304_human_ecoli_E_3ul_3um_column_95_HCD_OT_2hrs_30B_9B_msms_35060;B03_20_150304_human_ecoli_A_3ul_3um_column_95_HCD_OT_2hrs_30B_9B_msms_33750;B03_12_150304_human_ecoli_B_3ul_3um_column_95_HCD_OT_2hrs_30B_9B_msms_35024;35679;B03_03_150304_human_ecoli_C_3ul_3um_column_95_HCD_OT_2hrs_30B_9B_msms_33467;34186;B03_18_150304_human_ecoli_C_3ul_3um_column_95_HCD_OT_2hrs_30B_9B_msms_34601;B03_17_150304_human_ecoli_D_3ul_3um_column_95_HCD_OT_2hrs_30B_9B_msms_34120;B03_09_150304_human_ecoli_B_3ul_3um_column_95_HCD_OT_2hrs_30B_9B_msms_33332;34053;B03_14_150304_human_ecoli_D_3ul_3um_column_95_HCD_OT_2hrs_30B_9B_msms_34347;B03_05_150304_human_ecoli_E_3ul_3um_column_95_HCD_OT_2hrs_30B_9B_msms_33325;34137;B03_21_150304_human_ecoli_A_3ul_3um_column_95_HCD_OT_2hrs_30B_9B_msms_33722;34350;B03_13_150304_human_ecoli_C_3ul_3um_column_95_HCD_OT_2hrs_30B_9B_msms_33044;33678;B03_08_150304_human_ecoli_C_3ul_3um_column_95_HCD_OT_2hrs_30B_9B_msms_33293;33985;B03_10_150304_human_ecoli_A_3ul_3um_column_95_HCD_OT_2hrs_30B_9B_msms_33195;33896;B03_06_150304_human_ecoli_E_3ul_3um_column_95_HCD_OT_2hrs_30B_9B_msms_33311;B03_19_150304_human_ecoli_B_3ul_3um_column_95_HCD_OT_2hrs_30B_9B_msms_34051;B03_07_150304_human_ecoli_D_3ul_3um_column_95_HCD_OT_2hrs_30B_9B_msms_33275;33938;B03_15_150304_human_ecoli_E_3ul_3um_column_95_HCD_OT_2hrs_30B_9B_msms_35119	480.57	480.572	79.0875	81.0875	548517,548512,548501,548526,548524,548521,548499,548530,548527,548507,548537,548502,548504,548494,548506,548489,548513,548532,548498,548495	20	1437.69	3	67.4775	20		1.79548	80.152;80.21;80.027;80.127;80.131;80.145;79.979;80.104;80.119;80.071;80.211;79.815;79.67;80.187;80.105;79.971;79.973;79.517;79.523;79.511	480.236849035783;480.236822246975;480.236896155705;480.236876974759;480.236883582006;480.236856351673;480.236882481942;480.23682567203;480.236786447631;480.236857956245;480.236833111067;480.236841039529;480.236945441298;480.236819586663;480.236842225414;480.236910282846;480.236874649488;480.236917938458;480.236912004811;480.236692570444	63.0911712646484;63.0911712646484;59.975170135498;70.0892791748047;79.4919662475586;59.1550903320313;89.300537109375;52.5758399963379;58.0403213500977;74.392463684082;88.3376693725586;54.3424987792969;76.3257827758789;44.5107612609863;61.1102600097656;99.4998931884766;53.0339088439941;81.9196624755859;61.1102600097656;60.1570587158203	2	0.0645	0.1225	-0.0605	0.0395	0.0435	0.0575	-0.1085	0.0165	0.0315	-0.0165	0.1235	-0.2725	-0.4175	0.0995	0.0175	-0.1165	-0.1145	-0.5705	-0.5645	-0.5765	-0.00069289	-0.00062421	-0.00057079	-0.0005768	-0.000590435	-0.000496855	-0.00054673	-0.00029599	-0.000243645	-0.00031281	-0.00032586	-0.00019257	-0.00022227	0.000369785	0.00038397	0.000280745	0.00029189	0.00020913	0.00010676	0.00030304
Feature_36725_i	720.353	79.834	DITSSIHFEAYR	Q9UHD8	B03_18_150304_human_ecoli_C_3ul_3um_column_95_HCD_OT_2hrs_30B_9B_msms_34479	720.352	720.354	78.834	80.834	2194409,2194400,2194401,2194395,2194396,2194402,2194399,2194397	8	1437.69	2	108.564	1		1.30742	80.086;NA;NA;80.125;NA;80.129;80.228;80.108;80.121;NA;NA;NA;NA;NA;80.061;NA;79.834;NA;NA;NA	719.851647839335;NA;NA;719.851760125717;NA;719.851784261548;719.851652557316;719.851786665045;719.851524662319;NA;NA;NA;NA;NA;719.851693242494;NA;719.852678413491;NA;NA;NA	NaN;NA;NA;NaN;NA;NaN;NaN;NaN;NaN;NA;NA;NA;NA;NA;NaN;NA;108.56379699707;NA;NA;NA	2	0.252	0.245211	0.00790105	0.291	0.0571716	0.295	0.394	0.274	0.287	-0.0347549	0.11794	-0.335602	-0.349525	0.0664739	0.227	-0.0787848	0	-0.487641	-0.464499	-0.532128	-0.00020436	-0.00012957	4.3151e-06	-9.415e-05	2.7406e-05	4.0097e-05	-3.502e-05	0.000443744	0.000539235	0.00041267	0.00036958	0.00064645	0.000585607	0.00134614	0.00138073	0.00125437	0.0012583	0.00123093	0.00111308	0.0011785
Feature_36726_i	607.771	51.727	DITSDTSGDFR	P04083	B03_12_150304_human_ecoli_B_3ul_3um_column_95_HCD_OT_2hrs_30B_9B_msms_17609;B03_21_150304_human_ecoli_A_3ul_3um_column_95_HCD_OT_2hrs_30B_9B_msms_16970;B03_18_150304_human_ecoli_C_3ul_3um_column_95_HCD_OT_2hrs_30B_9B_msms_17165;B03_17_150304_human_ecoli_D_3ul_3um_column_95_HCD_OT_2hrs_30B_9B_msms_17203;B03_20_150304_human_ecoli_A_3ul_3um_column_95_HCD_OT_2hrs_30B_9B_msms_17072;B03_14_150304_human_ecoli_D_3ul_3um_column_95_HCD_OT_2hrs_30B_9B_msms_17168;B03_15_150304_human_ecoli_E_3ul_3um_column_95_HCD_OT_2hrs_30B_9B_msms_17331;B03_11_150304_human_ecoli_A_3ul_3um_column_95_HCD_OT_2hrs_30B_9B_msms_17381;B03_19_150304_human_ecoli_B_3ul_3um_column_95_HCD_OT_2hrs_30B_9B_msms_17066;B03_16_150304_human_ecoli_E_3ul_3um_column_95_HCD_OT_2hrs_30B_9B_msms_17330;B03_02_150304_human_ecoli_B_3ul_3um_column_95_HCD_OT_2hrs_30B_9B_msms_16952;B03_13_150304_human_ecoli_C_3ul_3um_column_95_HCD_OT_2hrs_30B_9B_msms_16538;B03_09_150304_human_ecoli_B_3ul_3um_column_95_HCD_OT_2hrs_30B_9B_msms_16995;B03_10_150304_human_ecoli_A_3ul_3um_column_95_HCD_OT_2hrs_30B_9B_msms_16823;B03_03_150304_human_ecoli_C_3ul_3um_column_95_HCD_OT_2hrs_30B_9B_msms_16716;B03_06_150304_human_ecoli_E_3ul_3um_column_95_HCD_OT_2hrs_30B_9B_msms_16864;B03_05_150304_human_ecoli_E_3ul_3um_column_95_HCD_OT_2hrs_30B_9B_msms_16745;B03_04_150304_human_ecoli_D_3ul_3um_column_95_HCD_OT_2hrs_30B_9B_msms_16503;B03_08_150304_human_ecoli_C_3ul_3um_column_95_HCD_OT_2hrs_30B_9B_msms_16617;B03_07_150304_human_ecoli_D_3ul_3um_column_95_HCD_OT_2hrs_30B_9B_msms_16656	607.77	607.772	50.727	52.727	1547175,1547174,1547183,1547177,1547173,1547196,1547190,1547192,1547184,1547176,1547191,1547188,1547189,1547182,1547195,1547181,1547180,1547179,1547187,1547186	20	1212.53	2	121.973	20		1.22727	51.728;51.737;51.352;51.692;51.918;51.715;51.614;52.054;51.989;51.748;51.561;51.46;51.536;51.766;51.845;52.009;51.903;51.428;51.726;51.519	607.27040356606;607.27045811739;607.270351977807;607.27032890141;607.270367106279;607.270393480923;607.270350233055;607.27039294324;607.270387539432;607.270466013654;607.270321266026;607.270335779748;607.270438658226;607.270344938886;607.270306877713;607.270297508436;607.270302326314;607.27032040808;607.27026635451;607.270280882605	117.837600708008;143.03759765625;143.703201293945;155.417602539063;115.860900878906;131.616195678711;112.801498413086;131.225006103516;134.658203125;117.013999938965;125.829902648926;129.625;123.860000610352;108.569801330566;111.606796264648;110.882400512695;98.0439605712891;109.290100097656;109.290100097656;109.290100097656	1	0.001	0.01	-0.375	-0.035	0.191	-0.012	-0.113	0.327	0.262	0.021	-0.166	-0.267	-0.191	0.039	0.118	0.282	0.176	-0.299	-0.001	-0.208	-0.000184679	-0.00018737	-0.000102118	-0.00013642	-0.00018097	-0.000100997	-4.9647e-05	-5.8283e-05	3.8819e-05	-0.00010484	0.00021325	6.632e-05	0.00018308	0.00063991	0.0011031	0.00082246	0.00094526	0.000838605	0.00074236	0.00063072
Feature_36727_i	625.037	131.75	DITPLQVVLPNTALHLK	Q14764	B03_18_150304_human_ecoli_C_3ul_3um_column_95_HCD_OT_2hrs_30B_9B_msms_65549;B03_12_150304_human_ecoli_B_3ul_3um_column_95_HCD_OT_2hrs_30B_9B_msms_66728;67120;67158;B03_15_150304_human_ecoli_E_3ul_3um_column_95_HCD_OT_2hrs_30B_9B_msms_66418;66853;B03_16_150304_human_ecoli_E_3ul_3um_column_95_HCD_OT_2hrs_30B_9B_msms_66200;66651;B03_19_150304_human_ecoli_B_3ul_3um_column_95_HCD_OT_2hrs_30B_9B_msms_65606;B03_03_150304_human_ecoli_C_3ul_3um_column_95_HCD_OT_2hrs_30B_9B_msms_64941;B03_17_150304_human_ecoli_D_3ul_3um_column_95_HCD_OT_2hrs_30B_9B_msms_65893;B03_13_150304_human_ecoli_C_3ul_3um_column_95_HCD_OT_2hrs_30B_9B_msms_63940;B03_14_150304_human_ecoli_D_3ul_3um_column_95_HCD_OT_2hrs_30B_9B_msms_66059;B03_09_150304_human_ecoli_B_3ul_3um_column_95_HCD_OT_2hrs_30B_9B_msms_64515;B03_10_150304_human_ecoli_A_3ul_3um_column_95_HCD_OT_2hrs_30B_9B_msms_64286;B03_21_150304_human_ecoli_A_3ul_3um_column_95_HCD_OT_2hrs_30B_9B_msms_65476;65152;65524;B03_20_150304_human_ecoli_A_3ul_3um_column_95_HCD_OT_2hrs_30B_9B_msms_65298;65705;65727;B03_04_150304_human_ecoli_D_3ul_3um_column_95_HCD_OT_2hrs_30B_9B_msms_64711;B03_11_150304_human_ecoli_A_3ul_3um_column_95_HCD_OT_2hrs_30B_9B_msms_65618;B03_02_150304_human_ecoli_B_3ul_3um_column_95_HCD_OT_2hrs_30B_9B_msms_65017;B03_05_150304_human_ecoli_E_3ul_3um_column_95_HCD_OT_2hrs_30B_9B_msms_64780;B03_07_150304_human_ecoli_D_3ul_3um_column_95_HCD_OT_2hrs_30B_9B_msms_64730;B03_08_150304_human_ecoli_C_3ul_3um_column_95_HCD_OT_2hrs_30B_9B_msms_64466;B03_06_150304_human_ecoli_E_3ul_3um_column_95_HCD_OT_2hrs_30B_9B_msms_64464	625.036	625.038	130.75	132.75	1671268,1671255,1671272,1671258,1671275,1671256,1671273,1671279,1671276,1671274,1671271,1671262,1671269,1671265,1671267,1671259,1671270,1671260,1671263,1671266	20	1871.09	3	77.5728	20		0.991683	131.945;132.236;131.862;131.978;131.742;132.294;131.712;132.045;131.888;131.568;131.625;131.341;131.433;132.04;131.758;131.779;131.411;131.226;131.352;131.208	624.703565883862;624.703520446115;624.703306117885;624.703360709839;624.703571925554;624.703540435717;624.703534651826;624.70362676817;624.703613244054;624.703570824401;624.703269084764;624.703437541498;624.703368556061;624.703345667364;624.703612781914;624.703665372187;624.703596953534;624.703643574723;624.703615325242;624.703536579504	119.961097717285;103.041496276855;80.3608016967773;92.4392318725586;72.4328384399414;58.9802017211914;72.5834426879883;61.4774894714355;80.3608016967773;80.3608016967773;80.5449066162109;57.5251312255859;64.4542007446289;69.1882171630859;80.7383575439453;49.3952789306641;89.358039855957;71.2626266479492;70.7830505371094;96.2077102661133	2	0.195	0.486	0.112	0.228	-0.008	0.544	-0.038	0.295	0.138	-0.182	-0.125	-0.409	-0.317	0.29	0.008	0.029	-0.339	-0.524	-0.398	-0.542	-0.00035215	-0.00016923	-0.00016154	-0.00038826	-0.00022328	-8.1368e-05	-0.00016079	-7.4158e-05	-6.3456e-05	0.00011147	-5.3429e-05	-3.2981e-05	0.00016422	0.00084006	0.00084663	0.00073375	0.00089948	0.00082566	0.0006288	0.00063812
Feature_36728_i	937.052	131.684	DITPLQVVLPNTALHLK	Q14764	B03_14_150304_human_ecoli_D_3ul_3um_column_95_HCD_OT_2hrs_30B_9B_msms_66251;B03_15_150304_human_ecoli_E_3ul_3um_column_95_HCD_OT_2hrs_30B_9B_msms_66530;B03_16_150304_human_ecoli_E_3ul_3um_column_95_HCD_OT_2hrs_30B_9B_msms_66310;B03_19_150304_human_ecoli_B_3ul_3um_column_95_HCD_OT_2hrs_30B_9B_msms_65694;B03_12_150304_human_ecoli_B_3ul_3um_column_95_HCD_OT_2hrs_30B_9B_msms_66915;B03_18_150304_human_ecoli_C_3ul_3um_column_95_HCD_OT_2hrs_30B_9B_msms_65663;B03_11_150304_human_ecoli_A_3ul_3um_column_95_HCD_OT_2hrs_30B_9B_msms_65758;B03_04_150304_human_ecoli_D_3ul_3um_column_95_HCD_OT_2hrs_30B_9B_msms_64876;B03_13_150304_human_ecoli_C_3ul_3um_column_95_HCD_OT_2hrs_30B_9B_msms_64054;B03_09_150304_human_ecoli_B_3ul_3um_column_95_HCD_OT_2hrs_30B_9B_msms_64621;B03_06_150304_human_ecoli_E_3ul_3um_column_95_HCD_OT_2hrs_30B_9B_msms_64658	937.051	937.053	130.684	132.684	2762649,2762643,2762648,2762644,2762637,2762647,2762641,2762646,2762652,2762653,2762650,2762642,2762651	13	1871.09	2	40.2071	11		0.637592	NA;NA;131.878;NA;131.768;NA;NA;132.018;131.944;131.565;131.684;131.314;131.43;132.054;131.69;131.782;131.43;131.241;NA;NA	NA;NA;936.551651974512;NA;936.551915666711;NA;NA;936.551865699273;936.551264710643;936.551783706744;936.551748458903;936.552491815772;936.55202795151;936.551701849839;936.551355292847;936.551893444246;936.551727767726;936.551781936586;NA;NA	NA;NA;33.8723411560059;NA;22.8260803222656;NA;NA;22.434549331665;NaN;45.6175193786621;44.3906593322754;27.2710094451904;39.9100189208984;44.3906593322754;56.8167991638184;NaN;47.223030090332;57.5251312255859;NA;NA	2	0.0936672	0.368328	0.194	0.114493	0.084	0.444228	-0.135821	0.334	0.26	-0.119	0	-0.37	-0.254	0.37	0.006	0.098	-0.254	-0.443	-0.367469	-0.539677	5.0167e-05	0.00027832	0.00010661	-1.832e-05	0.00010541	0.00052928	0.00035241	0.00036123	0.00045368	0.00061411	0.00038415	0.00042278	0.00081652	0.001924	0.0017907	0.0014975	0.0018391	0.0019661	0.0014694	0.0015893
Feature_36729_i	532.935	125.802	DITLFHAMDTLYR	Q9BTC8	B03_13_150304_human_ecoli_C_3ul_3um_column_95_HCD_OT_2hrs_30B_9B_msms_60552;60518;B03_02_150304_human_ecoli_B_3ul_3um_column_95_HCD_OT_2hrs_30B_9B_msms_61498;B03_03_150304_human_ecoli_C_3ul_3um_column_95_HCD_OT_2hrs_30B_9B_msms_61397;B03_10_150304_human_ecoli_A_3ul_3um_column_95_HCD_OT_2hrs_30B_9B_msms_60768;B03_08_150304_human_ecoli_C_3ul_3um_column_95_HCD_OT_2hrs_30B_9B_msms_60986;61030;B03_06_150304_human_ecoli_E_3ul_3um_column_95_HCD_OT_2hrs_30B_9B_msms_60992;B03_04_150304_human_ecoli_D_3ul_3um_column_95_HCD_OT_2hrs_30B_9B_msms_61207;B03_05_150304_human_ecoli_E_3ul_3um_column_95_HCD_OT_2hrs_30B_9B_msms_61219;B03_09_150304_human_ecoli_B_3ul_3um_column_95_HCD_OT_2hrs_30B_9B_msms_61031	532.934	532.936	124.802	126.802	972436,972434,972430,972442,972437,972435,972433,972429,972440,972441,972438,972439	12	1594.78	3	49.6537	12		1	126.005;126.134;125.758;125.97;125.723;NA;125.678;126.01;125.846;NA;NA;125.424;NA;125.9;125.67;NA;125.37;NA;NA;NA	532.600895221362;532.601128928512;532.600836377486;NaN;532.601188832223;NA;532.601381655899;NaN;532.601240545063;NA;NA;532.601415965838;NA;532.60060742446;532.601110179786;NA;532.601108906587;NA;NA;NA	52.5758399963379;50.8967514038086;44.5107612609863;44.511;44.5107612609863;NA;43.7611389160156;52.576;69.0300903320313;NA;NA;44.5107612609863;NA;NaN;NaN;NA;NaN;NA;NA;NA	1	0.203	0.332	-0.044	0.168	-0.079	0.453942	-0.124	0.208	0.044	-0.353396	-0.126385	-0.378	-0.450168	0.098	-0.132	-0.0641715	-0.432	-0.534869	-0.41988	-0.625748	-0.00022659	-0.000272	-0.00011087	-0.000508943	-0.00044267	-0.000169339	-0.00032933	-0.000162109	-0.0001021	-2.3733e-05	-0.000199284	-0.000288	-5.89453e-05	0.00040607	0.00070066	0.000589144	0.00062844	0.000620312	0.000471036	0.000419919
Feature_36730_i	521.267	110.654	DITLFHAMDTLQR	O94776	B03_16_150304_human_ecoli_E_3ul_3um_column_95_HCD_OT_2hrs_30B_9B_msms_53322;B03_11_150304_human_ecoli_A_3ul_3um_column_95_HCD_OT_2hrs_30B_9B_msms_52925;B03_20_150304_human_ecoli_A_3ul_3um_column_95_HCD_OT_2hrs_30B_9B_msms_52624;B03_10_150304_human_ecoli_A_3ul_3um_column_95_HCD_OT_2hrs_30B_9B_msms_51616;B03_12_150304_human_ecoli_B_3ul_3um_column_95_HCD_OT_2hrs_30B_9B_msms_53898;B03_08_150304_human_ecoli_C_3ul_3um_column_95_HCD_OT_2hrs_30B_9B_msms_51844;B03_03_150304_human_ecoli_C_3ul_3um_column_95_HCD_OT_2hrs_30B_9B_msms_52095;B03_09_150304_human_ecoli_B_3ul_3um_column_95_HCD_OT_2hrs_30B_9B_msms_51847;B03_04_150304_human_ecoli_D_3ul_3um_column_95_HCD_OT_2hrs_30B_9B_msms_51931;B03_15_150304_human_ecoli_E_3ul_3um_column_95_HCD_OT_2hrs_30B_9B_msms_53451;B03_18_150304_human_ecoli_C_3ul_3um_column_95_HCD_OT_2hrs_30B_9B_msms_52772;B03_13_150304_human_ecoli_C_3ul_3um_column_95_HCD_OT_2hrs_30B_9B_msms_51433;B03_05_150304_human_ecoli_E_3ul_3um_column_95_HCD_OT_2hrs_30B_9B_msms_51932;B03_17_150304_human_ecoli_D_3ul_3um_column_95_HCD_OT_2hrs_30B_9B_msms_53048;B03_19_150304_human_ecoli_B_3ul_3um_column_95_HCD_OT_2hrs_30B_9B_msms_52745;B03_14_150304_human_ecoli_D_3ul_3um_column_95_HCD_OT_2hrs_30B_9B_msms_53152;B03_07_150304_human_ecoli_D_3ul_3um_column_95_HCD_OT_2hrs_30B_9B_msms_51991	521.266	521.268	109.654	111.654	880161,880154,880164,880157,880148,880155,880150,880165,880145,880146,880152,880156,880160,880151,880147,880153,880158,880159,880149,880166	20	1559.78	3	48.0805	20		0.703667	110.76;110.99;110.69;110.761;110.7;111.092;110.628;110.777;110.661;110.323;110.556;110.352;110.286;110.825;110.695;110.647;110.41;110.231;110.27;110.16	520.932697384821;520.932352263016;520.932456401553;520.93232279672;520.932426477012;520.932478078251;520.932837567503;520.932387903549;520.932753059902;520.932753455666;520.932647680801;520.932471606016;520.932847680144;520.932955172477;520.932884668547;520.932640431168;520.93269652288;520.932837063468;520.932729660697;520.932914381026	NaN;56.5691184997559;63.1853408813477;53.377368927002;NaN;48.5269508361816;42.3169403076172;54.2756881713867;63.1853408813477;60.3635482788086;55.7239112854004;40.9413185119629;33.8416481018066;40.9413185119629;41.6208992004395;49.2980995178223;33.7873916625977;37.793041229248;41.6208992004395;NaN	1	0.106	0.336	0.036	0.107	0.046	0.438	-0.026	0.123	0.007	-0.331	-0.098	-0.302	-0.368	0.171	0.041	-0.007	-0.244	-0.423	-0.384	-0.494	-0.00035948	-0.00041655	-0.00039403	-0.00034948	-0.00040773	-0.00024467	-0.00031121	-0.00019999	-0.00010134	-0.00026354	-0.0001034	-0.00018125	-4.3176e-05	0.00057909	0.00048148	0.00053974	0.00063129	0.00058911	0.00044203	0.00034201
Feature_36731_i	611.794	93.721	DITEEIMSGAR	Q04637	B03_11_150304_human_ecoli_A_3ul_3um_column_95_HCD_OT_2hrs_30B_9B_msms_42761;B03_12_150304_human_ecoli_B_3ul_3um_column_95_HCD_OT_2hrs_30B_9B_msms_43473;B03_17_150304_human_ecoli_D_3ul_3um_column_95_HCD_OT_2hrs_30B_9B_msms_42625;B03_15_150304_human_ecoli_E_3ul_3um_column_95_HCD_OT_2hrs_30B_9B_msms_43031;B03_19_150304_human_ecoli_B_3ul_3um_column_95_HCD_OT_2hrs_30B_9B_msms_42466;B03_02_150304_human_ecoli_B_3ul_3um_column_95_HCD_OT_2hrs_30B_9B_msms_41928;B03_21_150304_human_ecoli_A_3ul_3um_column_95_HCD_OT_2hrs_30B_9B_msms_42142;B03_14_150304_human_ecoli_D_3ul_3um_column_95_HCD_OT_2hrs_30B_9B_msms_42779;B03_13_150304_human_ecoli_C_3ul_3um_column_95_HCD_OT_2hrs_30B_9B_msms_41179;B03_16_150304_human_ecoli_E_3ul_3um_column_95_HCD_OT_2hrs_30B_9B_msms_42941;B03_09_150304_human_ecoli_B_3ul_3um_column_95_HCD_OT_2hrs_30B_9B_msms_41663;B03_10_150304_human_ecoli_A_3ul_3um_column_95_HCD_OT_2hrs_30B_9B_msms_41527;B03_18_150304_human_ecoli_C_3ul_3um_column_95_HCD_OT_2hrs_30B_9B_msms_42494;B03_03_150304_human_ecoli_C_3ul_3um_column_95_HCD_OT_2hrs_30B_9B_msms_41749;B03_20_150304_human_ecoli_A_3ul_3um_column_95_HCD_OT_2hrs_30B_9B_msms_42281;B03_07_150304_human_ecoli_D_3ul_3um_column_95_HCD_OT_2hrs_30B_9B_msms_41658	611.793	611.795	92.721	94.721	1577235,1577243,1577236,1577220,1577271,1577253,1577255,1577279,1577227,1577256,1577254,1577257,1577249,1577231,1577238,1577252,1577316,1577219,1577251,1577258	20	1220.57	2	95.4985	20		0.98099	93.671;93.857;93.609;93.794;93.719;93.872;93.723;93.807;93.754;93.699;93.834;93.479;93.393;93.911;93.885;93.82;93.648;93.401;93.489;93.366	611.29253480442;611.292606965207;611.292610308852;611.292586689261;611.292617769795;611.292628330489;611.292492443651;611.292522588639;611.292487981409;611.292515217275;611.292605837232;611.292527912317;611.292498517798;611.292467727034;611.292556153541;611.29255814876;611.292557088502;611.292672949307;611.292475945695;611.29267373417	41.567;105.203598022461;NaN;NaN;NaN;107.026100158691;NaN;110.076698303223;94.8196563720703;117.250602722168;92.9431991577148;69.815;110.076698303223;97.1626968383789;108.348297119141;99.7519607543945;89.804557800293;89.804557800293;97.1626968383789;97.1626968383789	1	-0.05	0.136	-0.112	0.073	-0.002	0.151	0.002	0.086	0.033	-0.022	0.113	-0.242	-0.328	0.19	0.164	0.099	-0.073	-0.32	-0.232	-0.355	-0.00032444	-0.00040627	-0.00026576	-0.00021269	-0.00043448	-0.0002183	-0.00019013	0.00013662	0.00030516	0.00013148	-0.00014232	0.00010422	3.4611e-05	0.00099302	0.00089563	0.00080262	0.00087901	0.00072106	0.00081998	0.00056525
Feature_36732_i	570.053	139.966	DITDTLVAVTISEGAHHLDLR	P42785	B03_15_150304_human_ecoli_E_3ul_3um_column_95_HCD_OT_2hrs_30B_9B_msms_71565;B03_12_150304_human_ecoli_B_3ul_3um_column_95_HCD_OT_2hrs_30B_9B_msms_71815;71883;B03_13_150304_human_ecoli_C_3ul_3um_column_95_HCD_OT_2hrs_30B_9B_msms_68983;B03_07_150304_human_ecoli_D_3ul_3um_column_95_HCD_OT_2hrs_30B_9B_msms_69746;69956;B03_19_150304_human_ecoli_B_3ul_3um_column_95_HCD_OT_2hrs_30B_9B_msms_70782;70857;B03_02_150304_human_ecoli_B_3ul_3um_column_95_HCD_OT_2hrs_30B_9B_msms_69898;69906;B03_16_150304_human_ecoli_E_3ul_3um_column_95_HCD_OT_2hrs_30B_9B_msms_71294;B03_10_150304_human_ecoli_A_3ul_3um_column_95_HCD_OT_2hrs_30B_9B_msms_69263;69460;B03_21_150304_human_ecoli_A_3ul_3um_column_95_HCD_OT_2hrs_30B_9B_msms_70296;70423;B03_04_150304_human_ecoli_D_3ul_3um_column_95_HCD_OT_2hrs_30B_9B_msms_69728;B03_03_150304_human_ecoli_C_3ul_3um_column_95_HCD_OT_2hrs_30B_9B_msms_69900;B03_09_150304_human_ecoli_B_3ul_3um_column_95_HCD_OT_2hrs_30B_9B_msms_69560;69834;B03_05_150304_human_ecoli_E_3ul_3um_column_95_HCD_OT_2hrs_30B_9B_msms_69746;B03_14_150304_human_ecoli_D_3ul_3um_column_95_HCD_OT_2hrs_30B_9B_msms_71249;71364;71194;B03_11_150304_human_ecoli_A_3ul_3um_column_95_HCD_OT_2hrs_30B_9B_msms_70569;70834;B03_20_150304_human_ecoli_A_3ul_3um_column_95_HCD_OT_2hrs_30B_9B_msms_70474;B03_06_150304_human_ecoli_E_3ul_3um_column_95_HCD_OT_2hrs_30B_9B_msms_69450;B03_08_150304_human_ecoli_C_3ul_3um_column_95_HCD_OT_2hrs_30B_9B_msms_69490;B03_18_150304_human_ecoli_C_3ul_3um_column_95_HCD_OT_2hrs_30B_9B_msms_70791	570.052	570.054	138.966	140.966	1275524,1275514,1275522,1275533,1275525,1275512,1275523,1275518,1275511,1275519,1275516,1275530,1275529,1275528,1275515,1275513,1275526,1275521,1275527	19	2275.18	4	68.1328	19		0.76738	140.018;140.214;140.023;140.085;139.85;140.313;140.011;140.334;140.052;139.841;139.806;139.552;139.795;140.249;139.966;NA;139.62;139.5;139.714;139.537	569.802525342087;569.802595166012;569.80269317824;569.802796736091;569.802479860677;569.802848710212;569.802515035452;569.802776782507;569.802580865669;569.802489628159;569.802386497641;569.802700411121;569.802620172112;569.802713148831;569.802471479111;NA;569.802581685346;569.80274048053;569.802456669547;569.802300250157	77.9594192504883;94.6321563720703;85.7373809814453;48.3544311523438;67.227;107.408897399902;49.7683982849121;78.5540390014648;60.6211318969727;66.7602767944336;82.8002014160156;57.4836311340332;63.8686103820801;64.5215377807617;26.7415790557861;NA;66.636;65.1836318969727;64.3771667480469;65.8873977661133	2	0.052	0.248	0.057	0.119	-0.116	0.347	0.045	0.368	0.086	-0.125	-0.16	-0.414	-0.171	0.283	0	0.0259092	-0.346	-0.466	-0.252	-0.429	-0.0004151	-0.0003252	-0.00034734	-0.00044003	-0.00023504	-0.00031198	-0.00015998	-0.00013702	-4.8715e-05	-6.8348e-05	-0.00024439	-0.00017508	-3.6649e-05	0.00068591	0.00062567	0.000587255	0.00067058	0.00084028	0.00052477	0.00037552
Feature_36733_i	759.735	139.649	DITDTLVAVTISEGAHHLDLR	P42785	B03_17_150304_human_ecoli_D_3ul_3um_column_95_HCD_OT_2hrs_30B_9B_msms_71121;B03_16_150304_human_ecoli_E_3ul_3um_column_95_HCD_OT_2hrs_30B_9B_msms_71419;B03_20_150304_human_ecoli_A_3ul_3um_column_95_HCD_OT_2hrs_30B_9B_msms_70437;70498	759.734	759.736	138.649	140.649	2362380,2362355,2362361,2362365,2362372	5	2275.18	3	51.2361	3		0.637592	NA;NA;NA;NA;NA;NA;NA;NA;NA;139.837;139.853;NA;NA;NA;139.93;139.949;NA;NA;139.627;NA	NA;NA;NA;NA;NA;NA;NA;NA;NA;759.402838143942;759.401784916973;NA;NA;NA;759.400273712881;759.40304616358;NA;NA;759.401364723778;NA	NA;NA;NA;NA;NA;NA;NA;NA;NA;NaN;NaN;NA;NA;NA;49.1878204345703;69.3610534667969;NA;NA;35.1594085693359;NA	2	0.0223699	0.224072	-0.0477299	0.0617083	-0.110742	0.249239	-0.0613678	0.165594	0.069593	0.188	0.204	-0.283252	-0.191122	0.172181	0.281	0.3	-0.214572	-0.314905	-0.022	-0.319127	-0.00022562	-2.57759e-05	1.4927e-05	6.61353e-05	0.00019925	-9.4379e-06	0.000403389	0.00031309	0.00030914	0.00027489	0.00013637	0.00039437	0.000494361	0.00142574	0.0013052	0.0011448	0.00139132	0.00163883	0.0011073	0.00102145
Feature_36734_i	518.791	106.54	DITAEFLVK	O60341	B03_02_150304_human_ecoli_B_3ul_3um_column_95_HCD_OT_2hrs_30B_9B_msms_49646;B03_03_150304_human_ecoli_C_3ul_3um_column_95_HCD_OT_2hrs_30B_9B_msms_49542;B03_05_150304_human_ecoli_E_3ul_3um_column_95_HCD_OT_2hrs_30B_9B_msms_49405	518.79	518.792	105.54	107.54	860439,860432,860437,860438,860446,860440,860442,860436,860447,860445,860375,860434,860444,860435,860433,860441,860443	17	1034.56	2	50.216	17		0.72887	106.58;106.665;NA;106.61;106.5;106.76;106.43;106.66;106.54;106.26;106.54;106.31;NA;106.83;106.57;NA;106.37;105.98;106.33;105.95	518.289382050183;518.289250677413;NA;518.289379250347;518.289303168692;518.28948926597;518.289238000837;518.289545681935;518.289419076019;518.289436627312;518.289564243544;518.289394737653;NA;518.289262232319;518.289469722172;NA;518.289442119311;518.28956320868;518.289571692607;518.289518540753	52.579;53.7510681152344;NA;44.318;NaN;NaN;NaN;NaN;NaN;NaN;NaN;NaN;NA;NaN;NaN;NA;NaN;NaN;NaN;NaN	1	0.04	0.125	-0.0665896	0.07	-0.04	0.22	-0.11	0.12	0	-0.28	0	-0.23	-0.439568	0.29	0.03	-0.0520819	-0.17	-0.56	-0.21	-0.59	-0.00046885	-0.00047632	-0.000438485	-0.00043015	-0.00045274	-0.00027088	-0.00019522	-0.00020108	-5.9374e-06	-5.2317e-05	-0.00019259	-0.00013534	-8.64917e-05	0.00054704	0.00047724	0.000474361	0.00058709	0.00044984	0.00031488	0.00041268
Feature_36735_i	438.249	72.473	DITADVLK	P0AEU7	B03_05_150304_human_ecoli_E_3ul_3um_column_95_HCD_OT_2hrs_30B_9B_msms_28787;B03_16_150304_human_ecoli_E_3ul_3um_column_95_HCD_OT_2hrs_30B_9B_msms_29689;B03_06_150304_human_ecoli_E_3ul_3um_column_95_HCD_OT_2hrs_30B_9B_msms_28831;B03_17_150304_human_ecoli_D_3ul_3um_column_95_HCD_OT_2hrs_30B_9B_msms_29528;B03_04_150304_human_ecoli_D_3ul_3um_column_95_HCD_OT_2hrs_30B_9B_msms_28718;B03_07_150304_human_ecoli_D_3ul_3um_column_95_HCD_OT_2hrs_30B_9B_msms_28689;B03_18_150304_human_ecoli_C_3ul_3um_column_95_HCD_OT_2hrs_30B_9B_msms_29438;B03_08_150304_human_ecoli_C_3ul_3um_column_95_HCD_OT_2hrs_30B_9B_msms_28775;B03_03_150304_human_ecoli_C_3ul_3um_column_95_HCD_OT_2hrs_30B_9B_msms_28878;B03_19_150304_human_ecoli_B_3ul_3um_column_95_HCD_OT_2hrs_30B_9B_msms_29354;B03_13_150304_human_ecoli_C_3ul_3um_column_95_HCD_OT_2hrs_30B_9B_msms_28513;B03_12_150304_human_ecoli_B_3ul_3um_column_95_HCD_OT_2hrs_30B_9B_msms_30209;B03_02_150304_human_ecoli_B_3ul_3um_column_95_HCD_OT_2hrs_30B_9B_msms_29073;B03_09_150304_human_ecoli_B_3ul_3um_column_95_HCD_OT_2hrs_30B_9B_msms_28912;B03_11_150304_human_ecoli_A_3ul_3um_column_95_HCD_OT_2hrs_30B_9B_msms_29800;B03_10_150304_human_ecoli_A_3ul_3um_column_95_HCD_OT_2hrs_30B_9B_msms_28820	438.248	438.25	71.473	73.473	231725,231741,231716,231745,231743,231748,231724,231740,231744,231717,231739,231715,231723,231721,231750,231720,231727,231726,231711,231742	20	873.481	2	58.0746	20		1.01008	72.54;72.619;72.422;72.506;72.594;72.366;72.468;72.604;72.547;72.431;72.478;72.194;72.234;72.514;72.503;72.559;72.423;72.133;72.19;72.057	437.747569564388;437.747517210383;437.747547831944;437.747550654815;437.747562194855;437.747531673184;437.74750705131;437.747495988501;437.747534345202;437.74745414149;437.747476466458;437.74751276445;437.74752246717;437.747486448344;437.747510275859;437.747543948825;437.747539991763;437.747502367054;437.747428449944;437.747448136692	58.9806594848633;58.9806594848633;58.9806594848633;58.9806594848633;60.9102592468262;60.9102592468262;60.9102592468262;69.8246078491211;53.7747802734375;69.8246078491211;58.9806594848633;60.9102592468262;NaN;NaN;40.8819389343262;53.7747802734375;48.7941589355469;53.7747802734375;NaN;NaN	2	0.067	0.146	-0.051	0.033	0.121	-0.107	-0.005	0.131	0.074	-0.042	0.005	-0.279	-0.239	0.041	0.03	0.086	-0.05	-0.34	-0.283	-0.416	-0.00064263	-0.00056999	-0.0004308	-0.00058645	-0.00069754	-0.00062483	-0.00045898	-0.00027314	-0.00030317	-0.00014885	-0.00038534	-0.00034837	-0.00029211	0.00013153	0.00028404	0.00023967	0.00021873	0.00021845	0.0002874	0.00021006
Feature_36736_i	875.49	72.23	DITADVLK	P0AEU7	B03_15_150304_human_ecoli_E_3ul_3um_column_95_HCD_OT_2hrs_30B_9B_msms_29988;B03_14_150304_human_ecoli_D_3ul_3um_column_95_HCD_OT_2hrs_30B_9B_msms_29868;B03_21_150304_human_ecoli_A_3ul_3um_column_95_HCD_OT_2hrs_30B_9B_msms_29190	875.489	875.491	71.23	73.23	2674691,2674695,2674703,2674690,2674707,2674700,2674692	7	873.481	1	107.033	3		0.637592	NA;NA;NA;72.484;NA;72.379;NA;NA;NA;72.426;NA;NA;72.23;72.53;72.551;NA;NA;NA;NA;72.024	NA;NA;NA;874.488044232837;NA;874.488192696284;NA;NA;NA;874.48814060094;NA;NA;874.488382771548;874.487903169301;874.48806445518;NA;NA;NA;NA;874.488303507124	NA;NA;NA;NaN;NA;NaN;NA;NA;NA;NaN;NA;NA;116.73;95.909;NaN;NA;NA;NA;NA;108.46	2	0.117108	0.206113	0.0381142	0.254	0.104169	0.149	0.0230699	0.0824213	0.024946	0.196	0.000327529	-0.354473	0	0.3	0.321	-0.0107185	-0.151649	-0.486233	-0.379257	-0.206	-0.00019899	3.2985e-05	0.00026668	3.4673e-05	-0.00023905	-9.7198e-05	0.00031	0.00076463	0.000551929	0.00075586	0.0004839	0.00049678	0.00049766	0.0015907	0.001857	0.0016524	0.0016584	0.0016406	0.00175857	0.0016096
Feature_36737_i	738.873	74.747	DISTTLNADEAVAR	Q92598	B03_04_150304_human_ecoli_D_3ul_3um_column_95_HCD_OT_2hrs_30B_9B_msms_30061;B03_03_150304_human_ecoli_C_3ul_3um_column_95_HCD_OT_2hrs_30B_9B_msms_30186;B03_05_150304_human_ecoli_E_3ul_3um_column_95_HCD_OT_2hrs_30B_9B_msms_30121;B03_02_150304_human_ecoli_B_3ul_3um_column_95_HCD_OT_2hrs_30B_9B_msms_30344;B03_08_150304_human_ecoli_C_3ul_3um_column_95_HCD_OT_2hrs_30B_9B_msms_30085;B03_07_150304_human_ecoli_D_3ul_3um_column_95_HCD_OT_2hrs_30B_9B_msms_30029	738.872	738.874	73.747	75.747	2281947,2281944,2281991,2281999,2281992,2282008,2281945,2281946,2281998	9	1474.73	2	67.8518	9		1.3115	74.772;74.862;74.74;74.74;74.863;74.67;74.747;74.86;NA;74.753;NA;NA;NA;NA;NA;NA;NA;NA;NA;NA	738.372255431264;738.372028228032;738.372821782622;738.372473392533;738.372623423736;738.372560479869;738.373432116575;738.374057029655;NA;738.373566289974;NA;NA;NA;NA;NA;NA;NA;NA;NA;NA	78.5054931640625;95.2644729614258;74.789;56.7933197021484;NaN;51.7707481384277;49.9877090454102;NaN;NA;NaN;NA;NA;NA;NA;NA;NA;NA;NA;NA;NA	1	0.025	0.115	-0.007	-0.007	0.116	-0.077	0	0.113	0.0389291	0.006	0.0539602	-0.344369	-0.311241	0.0495954	0.0471471	-0.0294515	-0.16293	-0.480337	-0.40948	-0.539203	0.0001189	0.00029267	0.00027211	0.00012398	-7.661e-05	0.00019715	0.00042858	0.00052715	0.000615818	0.00053205	0.00049106	0.000608127	0.000505069	0.00122646	0.00152391	0.00137581	0.00134814	0.00152247	0.00121097	0.00125019
Feature_36739_i	709.853	31.972	DISTNYYASQKK	P14625	B03_02_150304_human_ecoli_B_3ul_3um_column_95_HCD_OT_2hrs_30B_9B_msms_5481;B03_10_150304_human_ecoli_A_3ul_3um_column_95_HCD_OT_2hrs_30B_9B_msms_5452;B03_06_150304_human_ecoli_E_3ul_3um_column_95_HCD_OT_2hrs_30B_9B_msms_5480;B03_09_150304_human_ecoli_B_3ul_3um_column_95_HCD_OT_2hrs_30B_9B_msms_5385;B03_17_150304_human_ecoli_D_3ul_3um_column_95_HCD_OT_2hrs_30B_9B_msms_5905;B03_18_150304_human_ecoli_C_3ul_3um_column_95_HCD_OT_2hrs_30B_9B_msms_5474	709.852	709.854	30.972	32.972	2145377,2145359,2145378,2145354,2145347,2145345,2145346	7	1416.69	2	44.8339	7		1	31.919;NA;NA;NA;31.972;NA;NA;31.605;31.986;NA;32.063;NA;NA;NA;NA;32.231;31.45;NA;NA;NA	709.35194986314;NA;NA;NA;709.351822667863;NA;NA;709.351439676241;709.351605708849;NA;709.351812563184;NA;NA;NA;NA;NaN;NaN;NA;NA;NA	46.0690612792969;NA;NA;NA;31.0712394714355;NA;NA;39.0055809020996;53.4477500915527;NA;NaN;NA;NA;NA;NA;38.3;61.11;NA;NA;NA	2	-0.053	-0.658616	-0.0302572	-0.075711	0	-0.337304	-0.734678	-0.367	0.014	-0.606202	0.091	-0.431736	-0.346069	-0.29173	0.252389	0.259	-0.522	-0.564143	-0.091987	-0.205794	-3.8887e-05	0.00027932	0.000220182	7.9831e-05	0.00038073	0.000128508	0.000377666	0.00037109	0.00063239	0.000534971	0.000831	0.000713279	0.000429203	0.00100007	0.00148764	0.00136891	0.00117697	0.00115524	0.00127966	0.00115898
Feature_36740_i	645.805	43.566	DISTNYYASQK	P14625	B03_12_150304_human_ecoli_B_3ul_3um_column_95_HCD_OT_2hrs_30B_9B_msms_12834;B03_16_150304_human_ecoli_E_3ul_3um_column_95_HCD_OT_2hrs_30B_9B_msms_12617;B03_11_150304_human_ecoli_A_3ul_3um_column_95_HCD_OT_2hrs_30B_9B_msms_12498;B03_14_150304_human_ecoli_D_3ul_3um_column_95_HCD_OT_2hrs_30B_9B_msms_12385;B03_21_150304_human_ecoli_A_3ul_3um_column_95_HCD_OT_2hrs_30B_9B_msms_12330;B03_19_150304_human_ecoli_B_3ul_3um_column_95_HCD_OT_2hrs_30B_9B_msms_12460;B03_15_150304_human_ecoli_E_3ul_3um_column_95_HCD_OT_2hrs_30B_9B_msms_12554;B03_17_150304_human_ecoli_D_3ul_3um_column_95_HCD_OT_2hrs_30B_9B_msms_12463;B03_20_150304_human_ecoli_A_3ul_3um_column_95_HCD_OT_2hrs_30B_9B_msms_12433;B03_02_150304_human_ecoli_B_3ul_3um_column_95_HCD_OT_2hrs_30B_9B_msms_12400;B03_09_150304_human_ecoli_B_3ul_3um_column_95_HCD_OT_2hrs_30B_9B_msms_12368;B03_05_150304_human_ecoli_E_3ul_3um_column_95_HCD_OT_2hrs_30B_9B_msms_12141;B03_07_150304_human_ecoli_D_3ul_3um_column_95_HCD_OT_2hrs_30B_9B_msms_12054;B03_06_150304_human_ecoli_E_3ul_3um_column_95_HCD_OT_2hrs_30B_9B_msms_12308	645.804	645.806	42.566	44.566	1805448,1805434,1805449,1805433,1805441,1805447,1805450,1805435,1805437,1805451,1805427,1805432,1805430,1805429,1805428,1805439,1805444,1805440,1805438,1805436	20	1288.59	2	114.66	20		0.887217	43.693;43.424;43.565;43.576;43.82;43.522;43.392;43.821;43.781;43.346;43.512;43.365;43.277;43.567;43.761;43.806;43.793;43.308;43.6;43.369	645.303979377812;645.3040599651;645.304047130232;645.303964474991;645.303880034983;645.303979354622;645.303981513008;645.304031666672;645.30399246685;645.304028695034;645.304045976819;645.304029716682;645.304023021053;645.303989035703;645.303993804121;645.304027864363;645.304033319214;645.304091633091;645.304016092607;645.304031432966	111.334396362305;NaN;NaN;105.460296630859;94.7672805786133;120.543296813965;NaN;117.135696411133;NaN;120.543296813965;139.858001708984;NaN;120.036201477051;116.54630279541;141.084106445313;111.85530090332;NaN;116.54630279541;94.7672805786133;94.7672805786133	1	0.127	-0.142	-0.001	0.01	0.254	-0.044	-0.174	0.255	0.215	-0.22	-0.054	-0.201	-0.289	0.001	0.195	0.24	0.227	-0.258	0.034	-0.197	6.6501e-05	0.00012046	-0.00012026	7.0186e-06	0.00010136	1.7604e-05	0.00024861	0.0002978	0.00037947	0.000325055	0.00051491	0.000303565	0.00044324	0.00098974	0.0011723	0.0011366	0.0011588	0.0010433	0.00098827	0.000738645
Feature_36743_i	417.244	63.179	DISSIGLK	Q86VP6	B03_18_150304_human_ecoli_C_3ul_3um_column_95_HCD_OT_2hrs_30B_9B_msms_24107	417.243	417.245	62.179	64.179	102107,102132	2	831.471	2	47.8688	2		1.5381	NA;NA;NA;NA;NA;NA;NA;NA;NA;NA;NA;NA;NA;NA;NA;NA;63.354;63.004;NA;NA	NA;NA;NA;NA;NA;NA;NA;NA;NA;NA;NA;NA;NA;NA;NA;NA;416.742839400596;416.743134242069;NA;NA	NA;NA;NA;NA;NA;NA;NA;NA;NA;NA;NA;NA;NA;NA;NA;NA;47.8687591552734;NaN;NA;NA	1	0.0785401	0.12862	-0.0706106	-0.00241558	0.167506	-0.0490519	-0.0128203	0.17946	0.0719377	-0.0812852	-0.17625	-0.37023	-0.34236	0.000973029	0.0118907	0.0558986	0.175	-0.175	-0.270446	-0.519528	-0.000471152	-0.000527932	-0.000394445	-0.000616266	-0.000545215	-0.000493924	-0.000345102	-0.000285617	-0.000266936	-0.000238945	-0.000299575	-0.000350629	-0.000209084	0.000138867	0.000270375	0.000235889	0.00021885	0.00010326	0.000196007	0.000126961
Feature_36747_i	482.599	78.484	DISPVLKDPASFR	P07741	B03_11_150304_human_ecoli_A_3ul_3um_column_95_HCD_OT_2hrs_30B_9B_msms_33660;B03_21_150304_human_ecoli_A_3ul_3um_column_95_HCD_OT_2hrs_30B_9B_msms_32829;B03_20_150304_human_ecoli_A_3ul_3um_column_95_HCD_OT_2hrs_30B_9B_msms_32950;B03_19_150304_human_ecoli_B_3ul_3um_column_95_HCD_OT_2hrs_30B_9B_msms_33109;B03_03_150304_human_ecoli_C_3ul_3um_column_95_HCD_OT_2hrs_30B_9B_msms_32716;B03_17_150304_human_ecoli_D_3ul_3um_column_95_HCD_OT_2hrs_30B_9B_msms_33285;B03_12_150304_human_ecoli_B_3ul_3um_column_95_HCD_OT_2hrs_30B_9B_msms_34144;B03_13_150304_human_ecoli_C_3ul_3um_column_95_HCD_OT_2hrs_30B_9B_msms_32268;B03_14_150304_human_ecoli_D_3ul_3um_column_95_HCD_OT_2hrs_30B_9B_msms_33491;B03_02_150304_human_ecoli_B_3ul_3um_column_95_HCD_OT_2hrs_30B_9B_msms_32817;B03_10_150304_human_ecoli_A_3ul_3um_column_95_HCD_OT_2hrs_30B_9B_msms_32469;B03_18_150304_human_ecoli_C_3ul_3um_column_95_HCD_OT_2hrs_30B_9B_msms_33200;B03_06_150304_human_ecoli_E_3ul_3um_column_95_HCD_OT_2hrs_30B_9B_msms_32607;B03_09_150304_human_ecoli_B_3ul_3um_column_95_HCD_OT_2hrs_30B_9B_msms_32619;B03_07_150304_human_ecoli_D_3ul_3um_column_95_HCD_OT_2hrs_30B_9B_msms_32527;B03_15_150304_human_ecoli_E_3ul_3um_column_95_HCD_OT_2hrs_30B_9B_msms_33645;B03_05_150304_human_ecoli_E_3ul_3um_column_95_HCD_OT_2hrs_30B_9B_msms_32606;B03_08_150304_human_ecoli_C_3ul_3um_column_95_HCD_OT_2hrs_30B_9B_msms_32566;B03_04_150304_human_ecoli_D_3ul_3um_column_95_HCD_OT_2hrs_30B_9B_msms_32574	482.598	482.6	77.484	79.484	565588,565555,565577,565576,565579,565558,565557,565581,565542,565574,565575,565571,565540,565547,565586,565546,565537,565560,565587	19	1443.77	3	131.106	19		1.24407	78.639;78.751;78.484;78.549;78.528;78.536;78.471;78.582;78.527;78.461;78.565;78.179;78.163;78.599;NA;78.445;78.338;77.984;78.038;77.958	482.264729926326;482.264710084483;482.264752316696;482.264596151069;482.264638121217;482.264737108407;482.264679527131;482.264647174819;482.264726044169;482.264743359766;482.264657333963;482.264736044552;482.264622997102;482.264600010218;NA;482.264640276512;482.264654270234;482.264710220513;482.264690746876;482.264655892884	158.253692626953;153.493499755859;115.372497558594;137.947204589844;109.599601745605;153.493499755859;147.961395263672;112.816596984863;126.319198608398;113.52269744873;128.412094116211;133.877304077148;143.547393798828;128.213500976563;NA;133.877304077148;143.547393798828;128.213500976563;113.52269744873;109.024200439453	2	0.155	0.267	0	0.065	0.044	0.052	-0.013	0.098	0.043	-0.023	0.081	-0.305	-0.321	0.115	0.0520094	-0.039	-0.146	-0.5	-0.446	-0.526	-0.00053523	-0.00056977	-0.00040658	-0.00040003	-0.00050129	-0.00031117	-0.00034396	-8.1832e-05	-0.00010251	-0.00026815	-0.00025229	-0.00014278	-1.4446e-05	0.00028928	0.000442312	0.0003368	0.00038025	0.00048442	0.0003734	0.00027167
Feature_36748_i	723.395	78.418	DISPVLKDPASFR	P07741	B03_11_150304_human_ecoli_A_3ul_3um_column_95_HCD_OT_2hrs_30B_9B_msms_33515;B03_12_150304_human_ecoli_B_3ul_3um_column_95_HCD_OT_2hrs_30B_9B_msms_33877;B03_17_150304_human_ecoli_D_3ul_3um_column_95_HCD_OT_2hrs_30B_9B_msms_33039;B03_20_150304_human_ecoli_A_3ul_3um_column_95_HCD_OT_2hrs_30B_9B_msms_32766;B03_18_150304_human_ecoli_C_3ul_3um_column_95_HCD_OT_2hrs_30B_9B_msms_32938;B03_15_150304_human_ecoli_E_3ul_3um_column_95_HCD_OT_2hrs_30B_9B_msms_33355;B03_21_150304_human_ecoli_A_3ul_3um_column_95_HCD_OT_2hrs_30B_9B_msms_32588;32607;B03_10_150304_human_ecoli_A_3ul_3um_column_95_HCD_OT_2hrs_30B_9B_msms_32357	723.394	723.396	77.418	79.418	2209416,2209456,2209449,2209462,2209453,2209458,2209452,2209461,2209447,2209460,2209448,2209450,2209454	13	1443.77	2	77.7709	6		0.98843	NA;NA;78.476;NA;78.53;NA;78.506;78.552;78.538;78.427;78.546;NA;NA;78.576;78.593;78.409;78.284;NA;78.039;77.92	NA;NA;722.893921708421;NA;722.89394005087;NA;722.893948231615;722.893914104038;722.893988343508;722.893983052277;722.894013166726;NA;NA;722.894107570331;722.894114118103;722.89417985179;722.894135570258;NA;722.894194265503;722.894133534163	NA;NA;NaN;NA;NaN;NA;NaN;NaN;124.451698303223;108.913200378418;NaN;NA;NA;NaN;NaN;29.9120693206787;NaN;NA;70.679573059082;54.8978118896484	2	0.167516	0.249068	0.058	0.053729	0.112	0.0274861	0.088	0.134	0.12	0.009	0.128	-0.335885	-0.334908	0.158	0.175	-0.009	-0.134	-0.482941	-0.379	-0.498	2.6465e-06	-6.7396e-05	0.00027033	0.00022058	3.8555e-05	0.00036022	0.00030108	0.00065498	0.00064841	0.00042014	0.00045459	0.00065557	0.00087822	0.0012419	0.0015034	0.0013202	0.0013608	0.0015502	0.0013393	0.00114
Feature_36750_i	471.236	61.0335	DISLSDYK	Q06830	B03_17_150304_human_ecoli_D_3ul_3um_column_95_HCD_OT_2hrs_30B_9B_msms_22645;23403;B03_11_150304_human_ecoli_A_3ul_3um_column_95_HCD_OT_2hrs_30B_9B_msms_22943;B03_20_150304_human_ecoli_A_3ul_3um_column_95_HCD_OT_2hrs_30B_9B_msms_22412;23075;B03_19_150304_human_ecoli_B_3ul_3um_column_95_HCD_OT_2hrs_30B_9B_msms_22468;23200;B03_18_150304_human_ecoli_C_3ul_3um_column_95_HCD_OT_2hrs_30B_9B_msms_22545;23263;B03_21_150304_human_ecoli_A_3ul_3um_column_95_HCD_OT_2hrs_30B_9B_msms_22277;22920;B03_12_150304_human_ecoli_B_3ul_3um_column_95_HCD_OT_2hrs_30B_9B_msms_23216;B03_15_150304_human_ecoli_E_3ul_3um_column_95_HCD_OT_2hrs_30B_9B_msms_22906;B03_14_150304_human_ecoli_D_3ul_3um_column_95_HCD_OT_2hrs_30B_9B_msms_22706;23468;B03_16_150304_human_ecoli_E_3ul_3um_column_95_HCD_OT_2hrs_30B_9B_msms_22825;B03_03_150304_human_ecoli_C_3ul_3um_column_95_HCD_OT_2hrs_30B_9B_msms_22122;B03_08_150304_human_ecoli_C_3ul_3um_column_95_HCD_OT_2hrs_30B_9B_msms_22056;B03_02_150304_human_ecoli_B_3ul_3um_column_95_HCD_OT_2hrs_30B_9B_msms_22353;B03_04_150304_human_ecoli_D_3ul_3um_column_95_HCD_OT_2hrs_30B_9B_msms_21935;B03_09_150304_human_ecoli_B_3ul_3um_column_95_HCD_OT_2hrs_30B_9B_msms_22306;B03_10_150304_human_ecoli_A_3ul_3um_column_95_HCD_OT_2hrs_30B_9B_msms_22144;B03_13_150304_human_ecoli_C_3ul_3um_column_95_HCD_OT_2hrs_30B_9B_msms_21853;B03_07_150304_human_ecoli_D_3ul_3um_column_95_HCD_OT_2hrs_30B_9B_msms_22035;B03_06_150304_human_ecoli_E_3ul_3um_column_95_HCD_OT_2hrs_30B_9B_msms_22196;B03_05_150304_human_ecoli_E_3ul_3um_column_95_HCD_OT_2hrs_30B_9B_msms_22049	471.235	471.237	60.0335	62.0335	477263,477257,477269,477268,477267,477273,477264,477262,477270,477275,477272,477278,477265,477259,477274,477261,477266,477281,477277,477276	20	939.455	2	84.7425	20		1.79548	61.091;61.107;60.864;60.994;61.214;61.032;61.035;61.283;61.208;60.986;60.89;60.719;60.73;61.174;61.163;61.266;61.08;60.653;60.921;60.682	470.734685910532;470.734703673646;470.734679088578;470.73472278294;470.734736401115;470.734742242352;470.734751459281;470.734720118352;470.734695398099;470.734661088694;470.734701016235;470.734703422967;470.734703359149;470.734690278817;470.734725759142;470.734679954296;470.734714467482;470.734701647726;470.734708437899;470.73471148056	89.1422576904297;81.1187286376953;76.478;91.9001083374023;87.7543029785156;81.1187286376953;80.2290878295898;98.5231323242188;101.327201843262;80.2290878295898;95.3523101806641;87.3225631713867;80.2290878295898;80.2290878295898;85.8127288818359;77.2824630737305;80.2290878295898;70.6900634765625;97.0932769775391;72.7892532348633	2	0.0575	0.0735	-0.1695	-0.0395	0.1805	-0.0015	0.0015	0.2495	0.1745	-0.0475	-0.1435	-0.3145	-0.3035	0.1405	0.1295	0.2325	0.0465	-0.3805	-0.1125	-0.3515	-0.00041045	-0.00050308	-0.00043747	-0.00045218	-0.00042729	-0.00057456	-0.00033947	-0.00019836	-0.0002355	-0.00015314	-0.00022663	-0.00022057	-0.00015196	0.00025527	0.00044121	0.00032751	0.00038665	0.00021868	0.00032949	0.00027939
Feature_36752_i	471.906	89.036	DISLDSELHDLR	Q15643	B03_13_150304_human_ecoli_C_3ul_3um_column_95_HCD_OT_2hrs_30B_9B_msms_38380;B03_02_150304_human_ecoli_B_3ul_3um_column_95_HCD_OT_2hrs_30B_9B_msms_38964;B03_04_150304_human_ecoli_D_3ul_3um_column_95_HCD_OT_2hrs_30B_9B_msms_38697;B03_07_150304_human_ecoli_D_3ul_3um_column_95_HCD_OT_2hrs_30B_9B_msms_38775;B03_08_150304_human_ecoli_C_3ul_3um_column_95_HCD_OT_2hrs_30B_9B_msms_38667;B03_14_150304_human_ecoli_D_3ul_3um_column_95_HCD_OT_2hrs_30B_9B_msms_39761	471.905	471.907	88.036	90.036	484122,484090,484111,484085,484113,484108,484115,484114,484112,484109,484110	11	1411.69	3	50.4002	11		0.637592	89.036;89.095;88.96;89.049;NA;89.09;88.884;89.044;88.908;NA;89.084;88.611;88.563;NA;NA;NA;NA;NA;NA;NA	471.57201806374;471.572077671276;471.571933726765;471.572150004538;NA;471.571999580034;471.572065461509;471.572058358265;471.571766815944;NA;471.571939440217;471.572161837955;471.572643072539;NA;NA;NA;NA;NA;NA;NA	72.2904663085938;NaN;63.0911712646484;NaN;NA;28.053;46.88;NaN;NaN;NA;NaN;54.3424987792969;37.744;NA;NA;NA;NA;NA;NA;NA	2	0	0.059	-0.076	0.013	-0.0272878	0.054	-0.152	0.008	-0.128	-0.0683106	0.048	-0.425	-0.473	0.0600798	0.0252573	-0.13551	-0.329204	-0.529024	-0.502591	-0.553478	-0.00054745	-0.00051559	-0.00042109	-0.00041308	-0.000693359	-0.00048049	-0.00049714	-0.00023926	-0.00013648	-0.000233076	-0.00029661	-0.00021764	-0.00020054	0.000411222	0.000397995	0.000273875	0.000461088	0.000242386	0.000238274	0.000213535
Feature_36753_i	707.355	88.8095	DISLDSELHDLR	Q15643	B03_14_150304_human_ecoli_D_3ul_3um_column_95_HCD_OT_2hrs_30B_9B_msms_39775;B03_16_150304_human_ecoli_E_3ul_3um_column_95_HCD_OT_2hrs_30B_9B_msms_39967;B03_15_150304_human_ecoli_E_3ul_3um_column_95_HCD_OT_2hrs_30B_9B_msms_40019	707.354	707.356	87.8095	89.8095	2131703,2131705,2131704,2131706	4	1411.69	2	53.046	4		0.637592	NA;NA;NA;NA;NA;NA;NA;NA;NA;NA;NA;NA;88.546;89.073;89.096;NA;NA;NA;88.535;NA	NA;NA;NA;NA;NA;NA;NA;NA;NA;NA;NA;NA;706.855504676695;706.855692262143;706.855369272887;NA;NA;NA;706.855429660215;NA	NA;NA;NA;NA;NA;NA;NA;NA;NA;NA;NA;NA;50.897;51.135;57.106;NA;NA;NA;NaN;NA	2	0.0558242	0.175879	-0.0229151	0.0624861	-0.0263451	0.0757353	-0.101393	0.100967	-0.0101413	-0.0661871	0.0837513	-0.365941	-0.2635	0.2635	0.2865	-0.135694	-0.326638	-0.528591	-0.2745	-0.552848	-0.000131312	-7.36814e-06	0.00015151	0.00011535	-0.000187177	5.38646e-05	0.000131635	0.000289287	0.000456889	0.000320743	0.000303616	0.000370532	0.00045262	0.0012461	0.0013023	0.0011277	0.0014157	0.00114044	0.0010884	0.0010903
Feature_36754_i	567.62	84.655	DISFEAPNAPHVFQK	P0AG86	B03_15_150304_human_ecoli_E_3ul_3um_column_95_HCD_OT_2hrs_30B_9B_msms_37635;37773;37252;B03_16_150304_human_ecoli_E_3ul_3um_column_95_HCD_OT_2hrs_30B_9B_msms_37193;37747;B03_05_150304_human_ecoli_E_3ul_3um_column_95_HCD_OT_2hrs_30B_9B_msms_36098;B03_17_150304_human_ecoli_D_3ul_3um_column_95_HCD_OT_2hrs_30B_9B_msms_36845;B03_14_150304_human_ecoli_D_3ul_3um_column_95_HCD_OT_2hrs_30B_9B_msms_37031;B03_06_150304_human_ecoli_E_3ul_3um_column_95_HCD_OT_2hrs_30B_9B_msms_36053;B03_04_150304_human_ecoli_D_3ul_3um_column_95_HCD_OT_2hrs_30B_9B_msms_36039;B03_18_150304_human_ecoli_C_3ul_3um_column_95_HCD_OT_2hrs_30B_9B_msms_36738;B03_07_150304_human_ecoli_D_3ul_3um_column_95_HCD_OT_2hrs_30B_9B_msms_36058;B03_03_150304_human_ecoli_C_3ul_3um_column_95_HCD_OT_2hrs_30B_9B_msms_36267;B03_08_150304_human_ecoli_C_3ul_3um_column_95_HCD_OT_2hrs_30B_9B_msms_36044;B03_13_150304_human_ecoli_C_3ul_3um_column_95_HCD_OT_2hrs_30B_9B_msms_35730;B03_12_150304_human_ecoli_B_3ul_3um_column_95_HCD_OT_2hrs_30B_9B_msms_37798;B03_02_150304_human_ecoli_B_3ul_3um_column_95_HCD_OT_2hrs_30B_9B_msms_36646;36343;B03_19_150304_human_ecoli_B_3ul_3um_column_95_HCD_OT_2hrs_30B_9B_msms_36749;B03_20_150304_human_ecoli_A_3ul_3um_column_95_HCD_OT_2hrs_30B_9B_msms_36544;B03_21_150304_human_ecoli_A_3ul_3um_column_95_HCD_OT_2hrs_30B_9B_msms_36454;B03_09_150304_human_ecoli_B_3ul_3um_column_95_HCD_OT_2hrs_30B_9B_msms_36130;B03_11_150304_human_ecoli_A_3ul_3um_column_95_HCD_OT_2hrs_30B_9B_msms_37169;B03_10_150304_human_ecoli_A_3ul_3um_column_95_HCD_OT_2hrs_30B_9B_msms_35976	567.619	567.621	83.655	85.655	1254480,1254487,1254495,1254499,1254479,1254483,1254486,1254502,1254496,1254498,1254491,1254475,1254489,1254492,1254500,1254477,1254484,1254494,1254481,1254482	20	1698.84	3	84.0648	20		1.14903	84.745;84.882;84.67;84.707;84.62;84.772;84.64;84.855;84.712;84.612;84.873;84.332;84.246;84.778;84.756;84.563;84.421;84.218;84.201;84.19	567.28610191917;567.286457833403;567.286089684895;567.28614850203;567.286118683939;567.286109331795;567.286121636508;567.286132185241;567.286114580783;567.286013988658;567.286072611883;567.286075614181;567.286346133222;567.28607682409;567.286104352634;567.286147317067;567.286160284021;567.286078168156;567.286024417357;567.286079653388	75.5888366699219;89.2306365966797;84.7337265014648;84.2972564697266;81.9036865234375;93.3480529785156;79.8748779296875;95.1834030151367;86.6992034912109;74.6129302978516;78.5412216186523;92.90625;76.8677062988281;84.2972564697266;89.2306365966797;83.3578109741211;90.8605575561523;84.2972564697266;75.5888366699219;79.8748779296875	2	0.09	0.227	0.015	0.052	-0.035	0.117	-0.015	0.2	0.057	-0.043	0.218	-0.323	-0.409	0.123	0.101	-0.092	-0.234	-0.437	-0.454	-0.465	-0.00044934	-0.000499235	-0.00036047	-0.00034885	-0.000367625	-0.0004179	-0.0004547	-0.00023378	-8.9142e-05	-0.00019375	-0.00033918	-8.0259e-05	-3.8466e-05	0.00054533	0.00060486	0.00053441	0.000516665	0.00046143	0.00044095	0.000442045
Feature_36755_i	850.926	84.636	DISFEAPNAPHVFQK	P0AG86	B03_15_150304_human_ecoli_E_3ul_3um_column_95_HCD_OT_2hrs_30B_9B_msms_37263;B03_16_150304_human_ecoli_E_3ul_3um_column_95_HCD_OT_2hrs_30B_9B_msms_37196;B03_17_150304_human_ecoli_D_3ul_3um_column_95_HCD_OT_2hrs_30B_9B_msms_36838;B03_14_150304_human_ecoli_D_3ul_3um_column_95_HCD_OT_2hrs_30B_9B_msms_37023;B03_18_150304_human_ecoli_C_3ul_3um_column_95_HCD_OT_2hrs_30B_9B_msms_36741;B03_05_150304_human_ecoli_E_3ul_3um_column_95_HCD_OT_2hrs_30B_9B_msms_36091;B03_06_150304_human_ecoli_E_3ul_3um_column_95_HCD_OT_2hrs_30B_9B_msms_36030;B03_12_150304_human_ecoli_B_3ul_3um_column_95_HCD_OT_2hrs_30B_9B_msms_37791;B03_04_150304_human_ecoli_D_3ul_3um_column_95_HCD_OT_2hrs_30B_9B_msms_36041;B03_07_150304_human_ecoli_D_3ul_3um_column_95_HCD_OT_2hrs_30B_9B_msms_36053;B03_19_150304_human_ecoli_B_3ul_3um_column_95_HCD_OT_2hrs_30B_9B_msms_36758;B03_03_150304_human_ecoli_C_3ul_3um_column_95_HCD_OT_2hrs_30B_9B_msms_36270;B03_08_150304_human_ecoli_C_3ul_3um_column_95_HCD_OT_2hrs_30B_9B_msms_36066;36292;B03_13_150304_human_ecoli_C_3ul_3um_column_95_HCD_OT_2hrs_30B_9B_msms_35755;B03_11_150304_human_ecoli_A_3ul_3um_column_95_HCD_OT_2hrs_30B_9B_msms_37201;B03_21_150304_human_ecoli_A_3ul_3um_column_95_HCD_OT_2hrs_30B_9B_msms_36477;B03_02_150304_human_ecoli_B_3ul_3um_column_95_HCD_OT_2hrs_30B_9B_msms_36348;B03_20_150304_human_ecoli_A_3ul_3um_column_95_HCD_OT_2hrs_30B_9B_msms_36561;B03_09_150304_human_ecoli_B_3ul_3um_column_95_HCD_OT_2hrs_30B_9B_msms_36149;36159;B03_10_150304_human_ecoli_A_3ul_3um_column_95_HCD_OT_2hrs_30B_9B_msms_35996	850.925	850.927	83.636	85.636	2634937,2634935,2634930,2634936,2634939,2634942,2634947,2634944,2634940,2634933,2634932,2634938,2634941,2634931,2634949,2634948,2634946,2634945,2634943,2634934	20	1698.84	2	82.6585	20		0.718917	84.788;84.884;84.643;84.707;84.599;84.765;84.629;84.847;84.745;84.599;84.862;84.346;84.285;84.755;84.791;84.526;84.404;84.219;84.203;84.221	850.426017947825;850.425973509892;850.425949193519;850.425339062925;850.42600574077;850.4251999827;850.425286922623;850.425758978547;850.425225460506;850.425542933961;850.425419412492;850.425166949904;850.425193866562;850.425270782818;850.425803201744;850.425105470946;850.42511081818;850.425215924438;850.425380593381;850.425969504402	69.9199829101563;92.939323425293;78.8138809204102;70.3725662231445;92.939323425293;77.7756271362305;102.519996643066;50.1083602905273;56.5691184997559;84.7533569335938;56.5691184997559;71.8786773681641;100.111801147461;95.2644729614258;113.369003295898;103.134696960449;81.1853866577148;70.888542175293;88.0750274658203;95.9812622070313	2	0.152	0.248	0.007	0.071	-0.037	0.129	-0.007	0.211	0.109	-0.037	0.226	-0.29	-0.351	0.119	0.155	-0.11	-0.232	-0.417	-0.433	-0.415	-7.0425e-05	-2.0833e-05	0.00017372	8.851e-05	5.9615e-05	0.00011298	-8.9374e-05	0.00024804	0.0004551	0.0001914	4.8306e-05	0.00051588	0.00052925	0.001373	0.0015068	0.0015053	0.0013978	0.0013231	0.0011117	0.0013156
Feature_36756_i	494.278	128.41	DISEVIALGVPNPR	Q13573	B03_08_150304_human_ecoli_C_3ul_3um_column_95_HCD_OT_2hrs_30B_9B_msms_62557;B03_09_150304_human_ecoli_B_3ul_3um_column_95_HCD_OT_2hrs_30B_9B_msms_62591;B03_03_150304_human_ecoli_C_3ul_3um_column_95_HCD_OT_2hrs_30B_9B_msms_63037;B03_06_150304_human_ecoli_E_3ul_3um_column_95_HCD_OT_2hrs_30B_9B_msms_62577;B03_10_150304_human_ecoli_A_3ul_3um_column_95_HCD_OT_2hrs_30B_9B_msms_62415;B03_11_150304_human_ecoli_A_3ul_3um_column_95_HCD_OT_2hrs_30B_9B_msms_63742;B03_13_150304_human_ecoli_C_3ul_3um_column_95_HCD_OT_2hrs_30B_9B_msms_62084	494.277	494.279	127.41	129.41	656839,656846,656840,656844,656836,656845,656833,656842,656843	9	1478.81	3	59.0024	9		1	NA;128.6;128.41;128.55;128.316;NA;128.308;128.614;128.524;128.29;NA;128.05;NA;NA;NA;NA;NA;NA;NA;NA	NA;493.943509061566;493.943386847117;493.943775564275;493.943486642924;NA;493.943669389697;493.944079614244;493.943502955574;NaN;NA;NaN;NA;NA;NA;NA;NA;NA;NA;NA	NA;21.351;NaN;NaN;59.1163101196289;NA;78.9640426635742;66.9886932373047;55.8994789123535;60.157;NA;70.54;NA;NA;NA;NA;NA;NA;NA;NA	2	0.086961	0.19	0	0.14	-0.094	0.46202	-0.102	0.204	0.114	-0.12	-0.119169	-0.36	-0.41699	0.238736	-0.136096	-0.0376231	-0.394629	-0.51856	-0.403063	-0.597237	-0.000442751	-0.00026259	-0.00039163	-0.00052638	-0.00045797	-0.000254918	-0.00046845	-0.00021804	-0.00022585	-0.000134614	-0.000213562	-0.000286117	-2.79872e-05	0.000457705	0.000490167	0.000452583	0.000510164	0.000507401	0.000387406	0.000325374
Feature_36757_i	740.913	128.355	DISEVIALGVPNPR	Q13573	B03_19_150304_human_ecoli_B_3ul_3um_column_95_HCD_OT_2hrs_30B_9B_msms_63769;B03_14_150304_human_ecoli_D_3ul_3um_column_95_HCD_OT_2hrs_30B_9B_msms_64218;B03_12_150304_human_ecoli_B_3ul_3um_column_95_HCD_OT_2hrs_30B_9B_msms_64874;B03_17_150304_human_ecoli_D_3ul_3um_column_95_HCD_OT_2hrs_30B_9B_msms_64056;B03_21_150304_human_ecoli_A_3ul_3um_column_95_HCD_OT_2hrs_30B_9B_msms_63319;B03_13_150304_human_ecoli_C_3ul_3um_column_95_HCD_OT_2hrs_30B_9B_msms_62252;B03_11_150304_human_ecoli_A_3ul_3um_column_95_HCD_OT_2hrs_30B_9B_msms_63752;B03_15_150304_human_ecoli_E_3ul_3um_column_95_HCD_OT_2hrs_30B_9B_msms_64598;B03_18_150304_human_ecoli_C_3ul_3um_column_95_HCD_OT_2hrs_30B_9B_msms_63734;B03_16_150304_human_ecoli_E_3ul_3um_column_95_HCD_OT_2hrs_30B_9B_msms_64341;B03_20_150304_human_ecoli_A_3ul_3um_column_95_HCD_OT_2hrs_30B_9B_msms_63504;B03_03_150304_human_ecoli_C_3ul_3um_column_95_HCD_OT_2hrs_30B_9B_msms_63047;B03_02_150304_human_ecoli_B_3ul_3um_column_95_HCD_OT_2hrs_30B_9B_msms_63047	740.912	740.914	127.355	129.355	2291244,2291239,2291237,2291242,2291260,2291247,2291238,2291236,2291240,2291243,2291241,2291248,2291245,2291235,2291259,2291234,2291258,2291246,2291255	19	1478.81	2	85.1717	16		0.637592	128.39;128.72;128.32;128.53;128.318;128.82;128.353;NA;128.521;128.28;128.45;128.12;128.17;128.8;128.46;128.57;128.21;128.14;128.19;128.038	740.412840400768;740.412703138719;740.412544748584;740.412857435321;740.412908946884;740.412316771121;740.412838781839;NA;740.412912396294;740.41272650638;740.413111163759;740.412509330331;740.412871099519;740.412941529807;740.412668509146;740.412566034459;740.412983465665;740.412554333902;740.41294086735;740.412975454656	63.181;27.219;NaN;NaN;NaN;NaN;NaN;NA;NaN;73.927;82.202;55.899;90.412;64.104;115.34;95.428;98.942;115.57;104.17;120.838096618652	2	0.035	0.365	-0.035	0.175	-0.037	0.465	-0.002	0.2284	0.166	-0.075	0.095	-0.235	-0.185	0.445	0.105	0.215	-0.145	-0.215	-0.165	-0.317	0.00012881	0.0002932	0.00012027	-9.5846e-05	-4.8132e-05	0.00027185	2.9362e-05	0.00039564	0.00031558	0.00066376	0.00027335	0.00019324	0.00048379	0.0013277	0.0012599	0.0015987	0.0015021	0.0014266	0.0011816	0.0015078
Feature_36758_i	552.285	138.464	DISEASVFDAYVLPK	P62854	B03_05_150304_human_ecoli_E_3ul_3um_column_95_HCD_OT_2hrs_30B_9B_msms_68738;B03_07_150304_human_ecoli_D_3ul_3um_column_95_HCD_OT_2hrs_30B_9B_msms_68766;B03_02_150304_human_ecoli_B_3ul_3um_column_95_HCD_OT_2hrs_30B_9B_msms_68900;68885;B03_08_150304_human_ecoli_C_3ul_3um_column_95_HCD_OT_2hrs_30B_9B_msms_68532;B03_03_150304_human_ecoli_C_3ul_3um_column_95_HCD_OT_2hrs_30B_9B_msms_69568;69446;68920;B03_10_150304_human_ecoli_A_3ul_3um_column_95_HCD_OT_2hrs_30B_9B_msms_68365;B03_04_150304_human_ecoli_D_3ul_3um_column_95_HCD_OT_2hrs_30B_9B_msms_68727;69135;69143;B03_13_150304_human_ecoli_C_3ul_3um_column_95_HCD_OT_2hrs_30B_9B_msms_68066;B03_06_150304_human_ecoli_E_3ul_3um_column_95_HCD_OT_2hrs_30B_9B_msms_68505;B03_09_150304_human_ecoli_B_3ul_3um_column_95_HCD_OT_2hrs_30B_9B_msms_69183;68553;B03_11_150304_human_ecoli_A_3ul_3um_column_95_HCD_OT_2hrs_30B_9B_msms_69641;B03_14_150304_human_ecoli_D_3ul_3um_column_95_HCD_OT_2hrs_30B_9B_msms_70425	552.284	552.286	137.464	139.464	1125258,1125259,1125251,1125263,1125257,1125269,1125273,1125254,1125255,1125261,1125262,1125264,1125260,1125304,1125267	15	1652.83	3	40.9695	12		1.28147	138.467;138.706;138.382;138.524;138.304;138.84;138.461;138.714;138.655;138.351;138.385;138.128;138.318;NA;138.49;NA;138.714;NA;NA;NA	551.950358913291;551.950444426034;551.950896365386;551.950420337473;551.950426599922;551.9507530294;551.950488642156;551.95051432227;551.950502630764;551.950807557669;551.950434234788;551.950426940733;551.951114558947;NA;551.951160726465;NA;551.950521122582;NA;NA;NA	47.037410736084;55.3352508544922;39.0330200195313;40.2775802612305;40.2775802612305;45.992431640625;33.8416481018066;33.8416481018066;42.6820297241211;55.7239112854004;NaN;39.6290817260742;17.9621696472168;NA;NaN;NA;NaN;NA;NA;NA	2	0.003	0.242	-0.082	0.06	-0.16	0.376	-0.003	0.25	0.191	-0.113	-0.079	-0.336	-0.146	0.192181	0.026	0.024778	0.25	-0.343575	-0.252101	-0.357014	-0.00032663	-0.000261387	-0.000232343	-0.00027833	-0.000184247	-0.000167803	-8.0827e-05	-8.42535e-05	4.50755e-05	-5.34653e-05	-0.000232155	-0.000118786	0.00012648	0.00068363	0.00062305	0.000565857	0.000666301	0.000937785	0.000524624	0.00043145
Feature_36759_i	827.923	138.389	DISEASVFDAYVLPK	P62854	B03_21_150304_human_ecoli_A_3ul_3um_column_95_HCD_OT_2hrs_30B_9B_msms_69334;69351;69971;B03_19_150304_human_ecoli_B_3ul_3um_column_95_HCD_OT_2hrs_30B_9B_msms_70344;69725;B03_12_150304_human_ecoli_B_3ul_3um_column_95_HCD_OT_2hrs_30B_9B_msms_70799;71421;B03_16_150304_human_ecoli_E_3ul_3um_column_95_HCD_OT_2hrs_30B_9B_msms_70966;70348;B03_14_150304_human_ecoli_D_3ul_3um_column_95_HCD_OT_2hrs_30B_9B_msms_70229;70848;B03_15_150304_human_ecoli_E_3ul_3um_column_95_HCD_OT_2hrs_30B_9B_msms_70559;71179;B03_11_150304_human_ecoli_A_3ul_3um_column_95_HCD_OT_2hrs_30B_9B_msms_70192;69568;B03_17_150304_human_ecoli_D_3ul_3um_column_95_HCD_OT_2hrs_30B_9B_msms_70665;70046;B03_20_150304_human_ecoli_A_3ul_3um_column_95_HCD_OT_2hrs_30B_9B_msms_69468;70077;B03_18_150304_human_ecoli_C_3ul_3um_column_95_HCD_OT_2hrs_30B_9B_msms_69738;70358;B03_02_150304_human_ecoli_B_3ul_3um_column_95_HCD_OT_2hrs_30B_9B_msms_68845;68822;69463;B03_06_150304_human_ecoli_E_3ul_3um_column_95_HCD_OT_2hrs_30B_9B_msms_68418;69039;B03_03_150304_human_ecoli_C_3ul_3um_column_95_HCD_OT_2hrs_30B_9B_msms_68855;69481;B03_04_150304_human_ecoli_D_3ul_3um_column_95_HCD_OT_2hrs_30B_9B_msms_68646;69270;B03_08_150304_human_ecoli_C_3ul_3um_column_95_HCD_OT_2hrs_30B_9B_msms_68488;69114;B03_13_150304_human_ecoli_C_3ul_3um_column_95_HCD_OT_2hrs_30B_9B_msms_68009;68634;67965;B03_10_150304_human_ecoli_A_3ul_3um_column_95_HCD_OT_2hrs_30B_9B_msms_68293;68926;B03_05_150304_human_ecoli_E_3ul_3um_column_95_HCD_OT_2hrs_30B_9B_msms_69324;68700;B03_07_150304_human_ecoli_D_3ul_3um_column_95_HCD_OT_2hrs_30B_9B_msms_68715;69342;B03_09_150304_human_ecoli_B_3ul_3um_column_95_HCD_OT_2hrs_30B_9B_msms_68502;69118	827.922	827.924	137.389	139.389	2583113,2583104,2583103,2583101,2583093,2583099,2583106,2583109,2583116,2583112,2583090,2583097,2583095,2583091,2583098,2583100,2583111,2583092,2583102,2583105	20	1652.83	2	68.2552	20		1.79548	138.436;138.707;138.341;138.547;138.296;138.865;138.393;138.756;138.647;138.293;138.386;138.104;138.258;138.798;138.532;138.597;138.243;138.091;138.313;138.1	827.421892562559;827.421926013775;827.421874202287;827.421874308537;827.421899470083;827.421875855556;827.421942878576;827.422018844288;827.422080423042;827.422029552286;827.422628799701;827.421926821326;827.421864146417;827.421923322486;827.421937664704;827.422047386168;827.422118605316;827.422652675586;827.422089094337;827.422742945058	60.549919128418;68.2833480834961;71.9800415039063;57.2883605957031;51.7707481384277;52.5271987915039;69.2611312866211;58.0785903930664;65.3743667602539;66.3869323730469;87.36279296875;79.6515426635742;71.2793884277344;60.5489196777344;76.357536315918;85.0064926147461;88.7680587768555;62.0769996643066;69.2611312866211;63.290340423584	2	0.0465	0.3175	-0.0485	0.1575	-0.0935	0.4755	0.0035	0.3665	0.2575	-0.0965	-0.0035	-0.2855	-0.1315	0.4085	0.1425	0.2075	-0.1465	-0.2985	-0.0765	-0.2895	0.000197017	0.000292935	0.00037608	0.000314755	0.000360523	0.0004493	0.000609907	0.000567867	0.000731905	0.000595175	0.000381305	0.000577955	0.000828415	0.00174765	0.0016844	0.00150295	0.0016956	0.0019652	0.001439	0.001358
Feature_36760_i	439.885	32.8735	DISCLNRDPAR	Q3ZCQ8	B03_12_150304_human_ecoli_B_3ul_3um_column_95_HCD_OT_2hrs_30B_9B_msms_6425;B03_16_150304_human_ecoli_E_3ul_3um_column_95_HCD_OT_2hrs_30B_9B_msms_6369;B03_21_150304_human_ecoli_A_3ul_3um_column_95_HCD_OT_2hrs_30B_9B_msms_6192;B03_15_150304_human_ecoli_E_3ul_3um_column_95_HCD_OT_2hrs_30B_9B_msms_6317;B03_17_150304_human_ecoli_D_3ul_3um_column_95_HCD_OT_2hrs_30B_9B_msms_6270;B03_02_150304_human_ecoli_B_3ul_3um_column_95_HCD_OT_2hrs_30B_9B_msms_6209;B03_18_150304_human_ecoli_C_3ul_3um_column_95_HCD_OT_2hrs_30B_9B_msms_6319;B03_20_150304_human_ecoli_A_3ul_3um_column_95_HCD_OT_2hrs_30B_9B_msms_6314;B03_09_150304_human_ecoli_B_3ul_3um_column_95_HCD_OT_2hrs_30B_9B_msms_6282;B03_10_150304_human_ecoli_A_3ul_3um_column_95_HCD_OT_2hrs_30B_9B_msms_6177;B03_06_150304_human_ecoli_E_3ul_3um_column_95_HCD_OT_2hrs_30B_9B_msms_6203;B03_14_150304_human_ecoli_D_3ul_3um_column_95_HCD_OT_2hrs_30B_9B_msms_6179;B03_13_150304_human_ecoli_C_3ul_3um_column_95_HCD_OT_2hrs_30B_9B_msms_6011;B03_04_150304_human_ecoli_D_3ul_3um_column_95_HCD_OT_2hrs_30B_9B_msms_6084;B03_19_150304_human_ecoli_B_3ul_3um_column_95_HCD_OT_2hrs_30B_9B_msms_6286;B03_05_150304_human_ecoli_E_3ul_3um_column_95_HCD_OT_2hrs_30B_9B_msms_6114;B03_07_150304_human_ecoli_D_3ul_3um_column_95_HCD_OT_2hrs_30B_9B_msms_5969;B03_11_150304_human_ecoli_A_3ul_3um_column_95_HCD_OT_2hrs_30B_9B_msms_6180;B03_03_150304_human_ecoli_C_3ul_3um_column_95_HCD_OT_2hrs_30B_9B_msms_5904;B03_08_150304_human_ecoli_C_3ul_3um_column_95_HCD_OT_2hrs_30B_9B_msms_5802	439.884	439.886	31.8735	33.8735	246494,246507,246503,246500,246493,246508,246506,246495,246511,246504,246512,246488,246486,246501,246483,246498,246505,246484,246485,246489	20	1315.63	3	47.2002	20		1.26557	33.199;32.474;32.986;32.963;33.26;32.746;32.262;33.303;33.281;32.561;32.622;32.673;32.71;32.798;33.157;33.037;33.097;32.561;32.949;32.749	439.550824003681;439.550679550941;439.550684057294;439.550705357778;439.550790336096;439.550769458119;439.550764687522;439.550809918261;439.550780648613;439.550697572093;439.550715876073;439.550652957808;439.550656156571;439.550719078158;439.550764264755;439.550746949242;439.550763502376;439.550688848384;439.550681975095;439.550751860234	51.2862091064453;44.5426597595215;53.5671501159668;61.8154411315918;46.796199798584;43.9577598571777;34.5008888244629;51.2862091064453;65.1792068481445;46.3520889282227;62.466178894043;47.843879699707;38.8745613098145;46.8437995910645;29.9263305664063;31.5968608856201;60.2550811767578;25.4736309051514;39.6247215270996;61.8154411315918	2	0.3255	-0.3995	0.1125	0.0895	0.3865	-0.1275	-0.6115	0.4295	0.4075	-0.3125	-0.2515	-0.2005	-0.1635	-0.0755	0.2835	0.1635	0.2235	-0.3125	0.0755	-0.1245	-0.00052731	-0.00033921	-0.00043066	-0.00035314	-0.00050615	-0.000455485	-0.000242055	-0.00028336	-0.00034681	-0.00023047	-0.00018096	-0.000131735	-0.00017777	0.00010947	0.00019592	0.00033032	0.00017346	0.00017462	0.0002902	0.00017775
Feature_36761_i	659.323	32.9625	DISCLNRDPAR	Q3ZCQ8	B03_16_150304_human_ecoli_E_3ul_3um_column_95_HCD_OT_2hrs_30B_9B_msms_6486;B03_12_150304_human_ecoli_B_3ul_3um_column_95_HCD_OT_2hrs_30B_9B_msms_6504;B03_10_150304_human_ecoli_A_3ul_3um_column_95_HCD_OT_2hrs_30B_9B_msms_6263	659.322	659.324	31.9625	33.9625	1886682,1886716,1886686,1886695	4	1315.63	2	69.4023	3		1.00853	NA;NA;NA;NA;NA;NA;NA;NA;33.275;NA;32.65;32.874;NA;NA;33.346;NA;NA;NA;NA;NA	NA;NA;NA;NA;NA;NA;NA;NA;658.821443680215;NA;658.822250035242;658.820659784957;NA;NA;658.820242675671;NA;NA;NA;NA;NA	NA;NA;NA;NA;NA;NA;NA;NA;74.5298614501953;NA;68.4356536865234;NaN;NA;NA;65.2412567138672;NA;NA;NA;NA;NA	2	0.505733	-0.610479	-0.0141243	-0.0671589	0.465137	-0.326422	-0.691965	0.351582	0.3125	-0.575307	-0.3125	-0.0885	-0.352725	-0.286234	0.3835	-0.0273177	0.169685	-0.555131	-0.0905679	-0.237666	-1.04587e-06	0.000181707	0.00025405	0.00020192	0.000170219	0.00016396	0.00037118	0.000476684	0.00028426	0.000355364	0.00043581	0.00054387	0.000445604	0.000911164	0.0011133	0.00123044	0.00109557	0.0010614	0.00111606	0.0011337
Feature_36762_i	562.331	39.2635	DISAPKPGPLK	Q14008	B03_18_150304_human_ecoli_C_3ul_3um_column_95_HCD_OT_2hrs_30B_9B_msms_10014;B03_16_150304_human_ecoli_E_3ul_3um_column_95_HCD_OT_2hrs_30B_9B_msms_10077;B03_09_150304_human_ecoli_B_3ul_3um_column_95_HCD_OT_2hrs_30B_9B_msms_9939;B03_10_150304_human_ecoli_A_3ul_3um_column_95_HCD_OT_2hrs_30B_9B_msms_9818;B03_05_150304_human_ecoli_E_3ul_3um_column_95_HCD_OT_2hrs_30B_9B_msms_9760;B03_13_150304_human_ecoli_C_3ul_3um_column_95_HCD_OT_2hrs_30B_9B_msms_9647;B03_04_150304_human_ecoli_D_3ul_3um_column_95_HCD_OT_2hrs_30B_9B_msms_9785;B03_08_150304_human_ecoli_C_3ul_3um_column_95_HCD_OT_2hrs_30B_9B_msms_9525	562.33	562.332	38.2635	40.2635	1207735,1207734,1207731,1207732,1207723,1207722,1207733,1207728,1207729,1207730,1207724,1207708,1207711,1207725,1207720,1207727,1207726,1207705,1207707,1207721	20	1121.64	2	38.7148	20		0.637592	39.522;39.242;39.433;39.334;39.629;39.181;39.116;39.574;39.465;39.129;39.191;39.019;38.975;39.192;39.397;39.384;39.318;38.931;39.285;38.946	561.829544540064;561.82939100173;561.829409316098;561.829358281323;561.829379778336;561.829292199752;561.829369649719;561.829360723829;561.829381541249;561.829279421757;561.82935984873;561.829310856658;561.829356153569;561.8293782077;561.82928628233;561.829407158335;561.829437617686;561.829431380165;561.829433489296;561.829401325138	NaN;NaN;40.8832092285156;41.704;NaN;NaN;37.584;34.7730903625488;39.7848091125488;NaN;NaN;35.7103500366211;NaN;NaN;40.496;NaN;38.783;NaN;NaN;NaN	1	0.2585	-0.0215	0.1695	0.0705	0.3655	-0.0825	-0.1475	0.3105	0.2015	-0.1345	-0.0725	-0.2445	-0.2885	-0.0715	0.1335	0.1205	0.0545	-0.3325	0.0215	-0.3175	-0.00032309	-0.00019712	-0.00011169	-0.00044776	-0.00015361	-0.0003178	-0.00024362	-8.3135e-05	0.00015638	0.00010032	2.8589e-05	1.8361e-05	3.3654e-06	0.00052993	0.00085734	0.00056807	0.00060785	0.00059908	0.0006454	0.00052624
Feature_36763_i	620.306	118.84	DISAIEEAMSASLQQHK	Q96A65	B03_02_150304_human_ecoli_B_3ul_3um_column_95_HCD_OT_2hrs_30B_9B_msms_57238;B03_04_150304_human_ecoli_D_3ul_3um_column_95_HCD_OT_2hrs_30B_9B_msms_56984;B03_11_150304_human_ecoli_A_3ul_3um_column_95_HCD_OT_2hrs_30B_9B_msms_57888;B03_03_150304_human_ecoli_C_3ul_3um_column_95_HCD_OT_2hrs_30B_9B_msms_57140;B03_12_150304_human_ecoli_B_3ul_3um_column_95_HCD_OT_2hrs_30B_9B_msms_58945;B03_21_150304_human_ecoli_A_3ul_3um_column_95_HCD_OT_2hrs_30B_9B_msms_57386;B03_10_150304_human_ecoli_A_3ul_3um_column_95_HCD_OT_2hrs_30B_9B_msms_56607;B03_05_150304_human_ecoli_E_3ul_3um_column_95_HCD_OT_2hrs_30B_9B_msms_57004	620.305	620.307	117.84	119.84	1638988,1638978,1638973,1638958,1638967,1638974,1638969,1638976,1638984,1638971,1638970,1638975,1638981,1638972,1638965,1638982,1638977,1638980,1638968	19	1856.89	3	38.4329	18		1	118.984;119.145;118.827;119.07;118.9;119.34;118.71;119.07;118.914;118.61;118.84;118.69;118.43;119.05;118.89;118.828;118.6;118.39;NA;118.348	619.972084971453;619.971822313001;619.971828948611;NaN;619.972069510727;619.973461722797;619.971712866876;619.971757118208;619.971677524745;619.971867768244;619.971803364524;619.971896085782;619.972382324528;619.972089165463;619.971637637639;619.971634074707;619.971945788115;619.972238629326;NA;619.971838959397	51.495418548584;50.9664497375488;37.6872291564941;27.514;NaN;NaN;NaN;NaN;41.3671798706055;32.366;44.391;NaN;NaN;NaN;NaN;NaN;NaN;NaN;NA;21.6760692596436	1	0.144	0.305	-0.013	0.23	0.06	0.5	-0.13	0.23	0.074	-0.23	0	-0.15	-0.41	0.21	0.05	-0.012	-0.24	-0.45	-0.420603	-0.492	-0.00035018	-0.00015856	-5.6403e-05	-0.000279182	-0.00036062	-4.5251e-05	-0.00026899	-1.3839e-05	2.7329e-05	0.00011428	4.5114e-05	-7.0316e-05	-6.2565e-05	0.0005543	0.00080018	0.00062102	0.00065303	0.00072117	0.000754351	0.00061172
Feature_36764_i	590.639	90.1585	DIRPGAAFEPTYIYR	Q14694	B03_09_150304_human_ecoli_B_3ul_3um_column_95_HCD_OT_2hrs_30B_9B_msms_39374;B03_11_150304_human_ecoli_A_3ul_3um_column_95_HCD_OT_2hrs_30B_9B_msms_40477;B03_06_150304_human_ecoli_E_3ul_3um_column_95_HCD_OT_2hrs_30B_9B_msms_39362;B03_03_150304_human_ecoli_C_3ul_3um_column_95_HCD_OT_2hrs_30B_9B_msms_39584;B03_02_150304_human_ecoli_B_3ul_3um_column_95_HCD_OT_2hrs_30B_9B_msms_39642;B03_13_150304_human_ecoli_C_3ul_3um_column_95_HCD_OT_2hrs_30B_9B_msms_39036;39099;B03_04_150304_human_ecoli_D_3ul_3um_column_95_HCD_OT_2hrs_30B_9B_msms_39386;B03_10_150304_human_ecoli_A_3ul_3um_column_95_HCD_OT_2hrs_30B_9B_msms_39266;B03_15_150304_human_ecoli_E_3ul_3um_column_95_HCD_OT_2hrs_30B_9B_msms_40718;B03_08_150304_human_ecoli_C_3ul_3um_column_95_HCD_OT_2hrs_30B_9B_msms_39360;B03_07_150304_human_ecoli_D_3ul_3um_column_95_HCD_OT_2hrs_30B_9B_msms_39446;B03_05_150304_human_ecoli_E_3ul_3um_column_95_HCD_OT_2hrs_30B_9B_msms_39441;B03_19_150304_human_ecoli_B_3ul_3um_column_95_HCD_OT_2hrs_30B_9B_msms_40214	590.638	590.64	89.1585	91.1585	1425905,1425902,1425906,1425901,1425907,1425885,1425899,1425904,1425884,1425896,1425891,1425889,1425903,1425882,1425875,1425900,1425888,1425880,1425879,1425895	20	1767.89	3	52.0815	20		0.637592	90.219;90.366;90.092;90.243;90.171;90.283;90.116;90.257;90.173;90.146;90.288;89.88;89.705;90.216;90.224;90.07;89.815;89.711;89.729;89.623	590.305909159884;590.305973373811;590.305793582259;590.305876612139;590.304643278274;590.305702403043;590.30577766502;590.30571695961;590.305459469773;590.305572873573;590.306028229572;590.305697393173;590.305771833994;590.306026338007;590.304205928551;590.305823776397;590.306114438589;590.306001291453;590.305968746849;590.305645139948	72.8978729248047;48.898509979248;62.8608894348145;50.8743705749512;64.5199203491211;53.16796875;48.898509979248;44.3120498657227;48.898509979248;23.839;NaN;71.079948425293;NaN;37.913;NaN;NaN;NaN;48.898509979248;NaN;NaN	1	0.0605	0.2075	-0.0665	0.0845	0.0125	0.1245	-0.0425	0.0985	0.0145	-0.0125	0.1295	-0.2785	-0.4535	0.0575	0.0655	-0.0885	-0.3435	-0.4475	-0.4295	-0.5355	-0.00034967	-0.0003719	-0.00014469	-0.00022966	-0.00054112	-0.00021317	-0.00019131	-0.00011024	0.00015061	4.6481e-05	-9.8674e-05	-3.6598e-05	-7.4197e-05	0.00079545	0.00076466	0.00064482	0.0008064	0.0005521	0.00062596	0.00064628
Feature_36768_i	547.799	60.6545	DIQTNVYIK	P48556	B03_11_150304_human_ecoli_A_3ul_3um_column_95_HCD_OT_2hrs_30B_9B_msms_22733;B03_14_150304_human_ecoli_D_3ul_3um_column_95_HCD_OT_2hrs_30B_9B_msms_22478;B03_15_150304_human_ecoli_E_3ul_3um_column_95_HCD_OT_2hrs_30B_9B_msms_22683;B03_16_150304_human_ecoli_E_3ul_3um_column_95_HCD_OT_2hrs_30B_9B_msms_22630;B03_21_150304_human_ecoli_A_3ul_3um_column_95_HCD_OT_2hrs_30B_9B_msms_22088;B03_18_150304_human_ecoli_C_3ul_3um_column_95_HCD_OT_2hrs_30B_9B_msms_22368;B03_10_150304_human_ecoli_A_3ul_3um_column_95_HCD_OT_2hrs_30B_9B_msms_21900;B03_03_150304_human_ecoli_C_3ul_3um_column_95_HCD_OT_2hrs_30B_9B_msms_21909;B03_07_150304_human_ecoli_D_3ul_3um_column_95_HCD_OT_2hrs_30B_9B_msms_21784;B03_09_150304_human_ecoli_B_3ul_3um_column_95_HCD_OT_2hrs_30B_9B_msms_22081;22069;B03_05_150304_human_ecoli_E_3ul_3um_column_95_HCD_OT_2hrs_30B_9B_msms_21822;B03_13_150304_human_ecoli_C_3ul_3um_column_95_HCD_OT_2hrs_30B_9B_msms_21612;B03_04_150304_human_ecoli_D_3ul_3um_column_95_HCD_OT_2hrs_30B_9B_msms_21726;B03_02_150304_human_ecoli_B_3ul_3um_column_95_HCD_OT_2hrs_30B_9B_msms_22117;B03_08_150304_human_ecoli_C_3ul_3um_column_95_HCD_OT_2hrs_30B_9B_msms_21843;B03_06_150304_human_ecoli_E_3ul_3um_column_95_HCD_OT_2hrs_30B_9B_msms_21977;B03_12_150304_human_ecoli_B_3ul_3um_column_95_HCD_OT_2hrs_30B_9B_msms_23002	547.798	547.8	59.6545	61.6545	1088133,1088231,1088214,1088223,1088233,1088135,1088134,1088212,1088232,1088226,1088210,1088208,1088230,1088221,1088206,1088207,1088216,1088243,1088217,1088132	20	1092.58	2	67.4927	20		1	60.687;60.7;60.452;60.54;60.739;60.542;60.667;60.872;60.779;60.647;60.344;60.3;60.281;60.702;60.697;60.793;60.662;60.193;60.446;60.181	547.298234608937;547.298300056223;547.298308857246;547.298237941295;547.298300050434;547.298265512283;547.298427635184;547.298323844466;547.29832593562;547.298291767102;NaN;547.298375560702;547.298355460412;547.298327497466;547.298328731164;547.29842995961;547.298375069076;547.298254669766;547.298387250097;547.298267201934	66.2701721191406;66.2701721191406;58.4332885742188;66.2701721191406;73.2332077026367;54.7223510742188;66.2701721191406;66.2701721191406;66.2701721191406;76.6789169311523;66.27;63.2160491943359;65.2243499755859;76.0640563964844;72.9281234741211;NaN;72.9281234741211;NaN;NaN;70.0564193725586	1	0.0325	0.0455	-0.2025	-0.1145	0.0845	-0.1125	0.0125	0.2175	0.1245	-0.0075	-0.3105	-0.3545	-0.3735	0.0475	0.0425	0.1385	0.0075	-0.4615	-0.2085	-0.4735	-7.1703e-05	-0.0003252	-0.00032636	-0.00018873	-0.00017771	-0.0002652	-0.00017293	-1.569e-05	-4.1634e-05	4.01e-05	-7.24369e-06	-7.6262e-06	0.00013308	0.0005421	0.00067759	0.00061119	0.00072	0.00048422	0.00054956	0.00060094
Feature_36769_i	473.774	84.332	DIQTLLSR	P46379	B03_11_150304_human_ecoli_A_3ul_3um_column_95_HCD_OT_2hrs_30B_9B_msms_37045;B03_20_150304_human_ecoli_A_3ul_3um_column_95_HCD_OT_2hrs_30B_9B_msms_36505;B03_05_150304_human_ecoli_E_3ul_3um_column_95_HCD_OT_2hrs_30B_9B_msms_36027;B03_12_150304_human_ecoli_B_3ul_3um_column_95_HCD_OT_2hrs_30B_9B_msms_37658;B03_03_150304_human_ecoli_C_3ul_3um_column_95_HCD_OT_2hrs_30B_9B_msms_36220;B03_04_150304_human_ecoli_D_3ul_3um_column_95_HCD_OT_2hrs_30B_9B_msms_35993;B03_13_150304_human_ecoli_C_3ul_3um_column_95_HCD_OT_2hrs_30B_9B_msms_35777;B03_17_150304_human_ecoli_D_3ul_3um_column_95_HCD_OT_2hrs_30B_9B_msms_36868;B03_19_150304_human_ecoli_B_3ul_3um_column_95_HCD_OT_2hrs_30B_9B_msms_36640;36738;B03_18_150304_human_ecoli_C_3ul_3um_column_95_HCD_OT_2hrs_30B_9B_msms_36664	473.773	473.775	83.332	85.332	497358,497377,497353,497359,497346,497348,497370,497376,497374,497233,497367,497235,497234	13	944.53	2	89.9246	13		1.16662	NA;84.596;84.361;84.439;84.423;NA;83.806;NA;NA;84.302;84.503;84.066;84.487;NA;NA;84.332;84.19;83.931;83.959;NA	NA;473.272033599193;473.272113039414;473.272200737458;473.272273226229;NA;473.270327338077;NA;NA;473.27243156845;473.272417370889;473.272657067864;473.271931294062;NA;NA;473.272673754231;473.272615897125;473.27273799958;473.272816277775;NA	NA;76.0640563964844;76.0640563964844;79.474006652832;NaN;NA;NaN;NA;NA;76.0640563964844;76.0640563964844;99.4416732788086;NaN;NA;NA;109.478302001953;87.6395034790039;109.478302001953;109.478302001953;NA	1	0.119782	0.264	0.029	0.107	0.091	0.0496783	-0.526	0.106263	0.0253015	-0.03	0.171	-0.266	0.155	0.0646933	0.0413229	0	-0.142	-0.401	-0.373	-0.539321	-0.000573306	-0.00054665	-0.000404695	-0.00045182	-0.00055732	-0.000470881	-0.00049347	-0.000347673	-0.000271265	-0.00031333	-0.00046551	-0.00018157	-0.0003285	0.000282733	0.000330556	0.00027698	0.00039852	0.000186155	0.00013815	0.000194585
Feature_36770_i	415.233	42.6155	DIQSLPR	Q9H4M9	B03_12_150304_human_ecoli_B_3ul_3um_column_95_HCD_OT_2hrs_30B_9B_msms_12253;12358;B03_18_150304_human_ecoli_C_3ul_3um_column_95_HCD_OT_2hrs_30B_9B_msms_12045;B03_19_150304_human_ecoli_B_3ul_3um_column_95_HCD_OT_2hrs_30B_9B_msms_11934;B03_17_150304_human_ecoli_D_3ul_3um_column_95_HCD_OT_2hrs_30B_9B_msms_11888;B03_13_150304_human_ecoli_C_3ul_3um_column_95_HCD_OT_2hrs_30B_9B_msms_11507;B03_02_150304_human_ecoli_B_3ul_3um_column_95_HCD_OT_2hrs_30B_9B_msms_11942;B03_06_150304_human_ecoli_E_3ul_3um_column_95_HCD_OT_2hrs_30B_9B_msms_11777;B03_07_150304_human_ecoli_D_3ul_3um_column_95_HCD_OT_2hrs_30B_9B_msms_11524;B03_05_150304_human_ecoli_E_3ul_3um_column_95_HCD_OT_2hrs_30B_9B_msms_11716;B03_15_150304_human_ecoli_E_3ul_3um_column_95_HCD_OT_2hrs_30B_9B_msms_12133;B03_10_150304_human_ecoli_A_3ul_3um_column_95_HCD_OT_2hrs_30B_9B_msms_11700;B03_21_150304_human_ecoli_A_3ul_3um_column_95_HCD_OT_2hrs_30B_9B_msms_11889	415.232	415.234	41.6155	43.6155	87797,87805,87789,87809,87791,87803,87792,87795,87790,87788,87800,87774,87794,87776,87777,87787,87782,87786	18	827.45	2	69.8715	18		1	42.822;NA;42.649;42.638;42.85;42.557;NA;42.879;42.75;42.343;42.499;42.429;42.351;42.593;42.731;42.67;42.746;42.303;42.58;42.436	414.732484133462;NA;414.73236843868;414.732171688845;414.732420416197;414.732465976814;NA;414.732499249763;414.732284280188;414.732400363353;414.732456673752;414.732636457642;414.732436497112;414.732410586201;414.732448723761;414.732637079615;414.732710427993;414.732671408607;414.732693668976;NaN	70.912483215332;NA;NaN;70.912483215332;66.9931564331055;74.4152069091797;NA;NaN;70.912483215332;NaN;70.912483215332;70.912483215332;NaN;62.7172393798828;NaN;70.912483215332;70.912483215332;70.912483215332;NaN;67.032	1	0.2065	-0.0277482	0.0335	0.0225	0.2345	-0.0585	-0.216847	0.2635	0.1345	-0.2725	-0.1165	-0.1865	-0.2645	-0.0225	0.1155	0.0545	0.1305	-0.3125	-0.0355	-0.1795	-0.00050957	-0.000377621	-0.00039952	-0.00038533	-0.00040716	-0.00041551	-0.000338421	-0.00029252	-0.0002885	-0.00035721	-0.00018916	-0.00034143	-0.00017409	0.00011202	0.00033636	0.00026828	0.00025719	0.00016629	0.00012362	8.12962e-05
Feature_36771_i	739.36	78.038	DIQQTLTQNMER	Q9HAV4	B03_19_150304_human_ecoli_B_3ul_3um_column_95_HCD_OT_2hrs_30B_9B_msms_32782;B03_09_150304_human_ecoli_B_3ul_3um_column_95_HCD_OT_2hrs_30B_9B_msms_32138;B03_03_150304_human_ecoli_C_3ul_3um_column_95_HCD_OT_2hrs_30B_9B_msms_32289;B03_11_150304_human_ecoli_A_3ul_3um_column_95_HCD_OT_2hrs_30B_9B_msms_33304;B03_02_150304_human_ecoli_B_3ul_3um_column_95_HCD_OT_2hrs_30B_9B_msms_32327;B03_10_150304_human_ecoli_A_3ul_3um_column_95_HCD_OT_2hrs_30B_9B_msms_32109;B03_05_150304_human_ecoli_E_3ul_3um_column_95_HCD_OT_2hrs_30B_9B_msms_32141;B03_07_150304_human_ecoli_D_3ul_3um_column_95_HCD_OT_2hrs_30B_9B_msms_32048;B03_04_150304_human_ecoli_D_3ul_3um_column_95_HCD_OT_2hrs_30B_9B_msms_32110;B03_08_150304_human_ecoli_C_3ul_3um_column_95_HCD_OT_2hrs_30B_9B_msms_32198	739.359	739.361	77.038	79.038	2284438,2284431,2284435,2284436,2284430,2284433,2284437,2284432,2284440,2284414,2284426,2284434,2284446,2284439,2284428,2284429,2284427,2284405	18	1475.7	2	63.9095	18		0.637592	77.971;78.116;77.987;78.067;78.022;78.011;78.02;78.113;78.054;78.105;78.164;77.736;77.738;78.182;78.173;78.054;77.969;77.615;NA;NA	738.859197139987;738.85902665357;738.859044257368;738.858977808165;738.859109309257;738.858757128191;738.858885785855;738.858876362671;738.8588619208;738.85881255592;738.858788119896;738.858675986632;738.859002128297;738.85891348153;738.859006882387;738.859087403356;738.858783054718;738.85901427528;NA;NA	56.286;72.891242980957;75.088;71.176;NaN;41.339;78.1567764282227;31.881;77.8944625854492;66.0234985351563;NaN;NaN;NaN;NaN;NaN;NaN;NaN;68.359;NA;NA	1	-0.067	0.078	-0.051	0.029	-0.016	-0.027	-0.018	0.075	0.016	0.067	0.126	-0.302	-0.3	0.144	0.135	0.016	-0.069	-0.423	-0.446601	-0.532923	-0.00029867	-0.00014363	0.000279	2.5807e-05	-0.00010241	0.00021042	0.00024715	0.00081886	0.00081582	0.0003775	0.00058501	0.00066628	0.00077181	0.0015448	0.0015294	0.0013657	0.0015049	0.0016453	0.00131958	0.00128662
Feature_36772_i	689.366	77.339	DIQQHKEEAWVIGSVVAR	P22102	B03_20_150304_human_ecoli_A_3ul_3um_column_95_HCD_OT_2hrs_30B_9B_msms_32105	689.365	689.367	76.339	78.339	2044945,2044944,2044941,2044946,2044942,2044943,2044936	7	2064.08	3	39.3482	7		0.637592	NA;NA;NA;NA;NA;NA;NA;NA;NA;NA;77.464;77.07;77.059;77.425;77.44;77.339;NA;NA;76.897;NA	NA;NA;NA;NA;NA;NA;NA;NA;NA;NA;689.031630161182;689.031967130765;689.031045888349;689.032815582436;689.032552544005;689.032238355929;NA;NA;689.032501132508;NA	NA;NA;NA;NA;NA;NA;NA;NA;NA;NA;NaN;NaN;NaN;NaN;NaN;NaN;NA;NA;39.3482208251953;NA	1	0.165727	0.248595	0.0227428	0.0520193	0.0790679	0.0207092	0.0248385	0.0921075	0.0489483	-0.047014	0.125	-0.269	-0.28	0.086	0.101	0	-0.180518	-0.480668	-0.442	-0.533807	-0.000206357	-0.000156787	2.62569e-05	-0.00019672	-0.000337637	2.14255e-05	3.98962e-05	0.000357664	0.000344748	0.000160256	0.00032104	0.00034137	0.00047684	0.0010417	0.0012542	0.0010842	0.0010475	0.0010805	0.00091294	0.00093201
Feature_36773_i	401.211	51.635	DIQMPDGIRR	Q14204	B03_02_150304_human_ecoli_B_3ul_3um_column_95_HCD_OT_2hrs_30B_9B_msms_17041;B03_03_150304_human_ecoli_C_3ul_3um_column_95_HCD_OT_2hrs_30B_9B_msms_16828	401.21	401.212	50.635	52.635	6046,6055,6061,6059,6068,6056,6058,6066,6060,6069,6067,6065,6063,6054,6064,6062,6057	17	1199.61	3	62.6035	17		0.637592	51.829;51.774;51.363;51.635;51.927;51.318;51.569;52.02;51.893;51.703;51.472;51.318;NA;51.638;NA;51.884;NA;51.117;51.364;51.215	400.876590640751;400.876720843986;400.87661960666;400.876616190274;400.876610019799;400.876880790338;400.876638721124;400.876727371148;400.876604219343;400.876698692167;400.87663315594;400.876612776916;NA;400.876673017454;NA;400.876621096044;NA;400.876667165758;400.877098802396;400.876738745303	71.4507064819336;53.7563591003418;NaN;NaN;NaN;NaN;NaN;NaN;NaN;NaN;NaN;NaN;NA;NaN;NA;NaN;NA;NaN;NaN;NaN	1	0.194	0.139	-0.272	0	0.292	-0.317	-0.066	0.385	0.258	0.068	-0.163	-0.317	-0.316832	0.003	0.0412047	0.249	0.0595608	-0.518	-0.271	-0.42	-0.00063617	-0.0006112	-0.00053043	-0.00056771	-0.00058433	-0.00040181	-0.0004905	-0.00052293	-0.0004278	-0.00052301	-0.00037211	-0.0004477	-0.000311701	-0.00011952	0.000325916	7.4757e-05	0.000201896	-5.8228e-05	6.4496e-06	-0.00012798
Feature_36774_i	523.26	73.3135	DIQMPDGIR	Q14204	B03_20_150304_human_ecoli_A_3ul_3um_column_95_HCD_OT_2hrs_30B_9B_msms_29854;B03_17_150304_human_ecoli_D_3ul_3um_column_95_HCD_OT_2hrs_30B_9B_msms_30180;30200;B03_18_150304_human_ecoli_C_3ul_3um_column_95_HCD_OT_2hrs_30B_9B_msms_30061;30091;B03_10_150304_human_ecoli_A_3ul_3um_column_95_HCD_OT_2hrs_30B_9B_msms_29516;29489;B03_19_150304_human_ecoli_B_3ul_3um_column_95_HCD_OT_2hrs_30B_9B_msms_30060;29892;30038;B03_21_150304_human_ecoli_A_3ul_3um_column_95_HCD_OT_2hrs_30B_9B_msms_29700;B03_12_150304_human_ecoli_B_3ul_3um_column_95_HCD_OT_2hrs_30B_9B_msms_30957;30911;30991;B03_06_150304_human_ecoli_E_3ul_3um_column_95_HCD_OT_2hrs_30B_9B_msms_29594;B03_05_150304_human_ecoli_E_3ul_3um_column_95_HCD_OT_2hrs_30B_9B_msms_29532;29564;B03_13_150304_human_ecoli_C_3ul_3um_column_95_HCD_OT_2hrs_30B_9B_msms_29234;29221	523.259	523.261	72.3135	74.3135	895413,895408,895429,895497,895412,895495,895417,895491,895493,895494,895496,895414,895420,895411,895492,895425,895419	17	1043.5	2	67.7027	17		0.8342	73.519;73.673;73.38;73.424;73.568;73.391;73.475;73.594;73.481;73.359;73.405;73.059;NA;NA;NA;73.387;73.24;72.927;73.006;72.867	522.758376780379;522.758417469856;522.758251301911;522.758298356946;522.758143468806;522.758293953608;522.758295090476;522.758242294637;522.758208169881;522.758205407342;522.758246607966;522.758344176491;NA;NA;NA;522.758195268319;522.758274096578;522.758223116216;522.758158366731;522.758180412887	NaN;NaN;NaN;52.5786285400391;30.6123104095459;NaN;NaN;NaN;53.5166893005371;NaN;70.0564193725586;74.4644088745117;NA;NA;NA;80.6883926391602;77.662483215332;66.5676193237305;67.3338012695313;103.546401977539	1	0.2055	0.3595	0.0665	0.1105	0.2545	0.0775	0.1615	0.2805	0.1675	0.0455	0.0915	-0.2545	-0.308413	0.0409982	0.0429102	0.0735	-0.0735	-0.3865	-0.3075	-0.4465	-0.00051718	-0.00039544	-0.00030623	-0.00046545	-0.00064825	-0.00035742	-0.00026079	-0.0001203	-7.5279e-05	-0.00011673	-0.0001941	-0.00023915	-0.000182201	0.00039721	0.000588241	0.00045499	0.00049063	0.0005531	0.00045758	0.00040785
Feature_36775_i	556.612	51.741	DIQHWESLKPEER	P31350	B03_02_150304_human_ecoli_B_3ul_3um_column_95_HCD_OT_2hrs_30B_9B_msms_17214;B03_12_150304_human_ecoli_B_3ul_3um_column_95_HCD_OT_2hrs_30B_9B_msms_17801;B03_13_150304_human_ecoli_C_3ul_3um_column_95_HCD_OT_2hrs_30B_9B_msms_16685;B03_18_150304_human_ecoli_C_3ul_3um_column_95_HCD_OT_2hrs_30B_9B_msms_17247;B03_19_150304_human_ecoli_B_3ul_3um_column_95_HCD_OT_2hrs_30B_9B_msms_17126	556.611	556.613	50.741	52.741	1158952,1158953,1158954,1158955,1158956	5	1665.81	3	76.17	5		1	52.053;NA;NA;NA;NA;NA;NA;NA;NA;NA;51.741;51.548;NA;NA;NA;NA;51.871;51.355;NA;NA	NaN;NA;NA;NA;NA;NA;NA;NA;NA;NA;NaN;NaN;NA;NA;NA;NA;NaN;NaN;NA;NA	70.373;NA;NA;NA;NA;NA;NA;NA;NA;NA;92.265;69.261;NA;NA;NA;NA;71.531;77.42;NA;NA	2	0.312	0.260291	-0.249647	0.0603509	0.319286	0.130014	0.0348267	0.377848	0.299302	0.0421489	0	-0.193	-0.317111	0.0424567	0.0408367	0.189294	0.13	-0.386	-0.14346	-0.382806	0	0	0	0	0	0	0	0	0	0	0	0	0	0	0	0	0	0	0	0
Feature_36777_i	759.361	44.1795	DIQENDEEAVQVK	O00231	B03_12_150304_human_ecoli_B_3ul_3um_column_95_HCD_OT_2hrs_30B_9B_msms_13165;B03_20_150304_human_ecoli_A_3ul_3um_column_95_HCD_OT_2hrs_30B_9B_msms_12823;B03_14_150304_human_ecoli_D_3ul_3um_column_95_HCD_OT_2hrs_30B_9B_msms_12958;13172;12769;13151;B03_11_150304_human_ecoli_A_3ul_3um_column_95_HCD_OT_2hrs_30B_9B_msms_12860;12883;B03_21_150304_human_ecoli_A_3ul_3um_column_95_HCD_OT_2hrs_30B_9B_msms_13033;12738;13049;B03_16_150304_human_ecoli_E_3ul_3um_column_95_HCD_OT_2hrs_30B_9B_msms_13109;13310;B03_17_150304_human_ecoli_D_3ul_3um_column_95_HCD_OT_2hrs_30B_9B_msms_12903;13125;B03_18_150304_human_ecoli_C_3ul_3um_column_95_HCD_OT_2hrs_30B_9B_msms_13000;13188;B03_15_150304_human_ecoli_E_3ul_3um_column_95_HCD_OT_2hrs_30B_9B_msms_12910;B03_04_150304_human_ecoli_D_3ul_3um_column_95_HCD_OT_2hrs_30B_9B_msms_12374;B03_07_150304_human_ecoli_D_3ul_3um_column_95_HCD_OT_2hrs_30B_9B_msms_12389;12424;B03_13_150304_human_ecoli_C_3ul_3um_column_95_HCD_OT_2hrs_30B_9B_msms_12357;12653;12620;B03_03_150304_human_ecoli_C_3ul_3um_column_95_HCD_OT_2hrs_30B_9B_msms_12363;12815;B03_09_150304_human_ecoli_B_3ul_3um_column_95_HCD_OT_2hrs_30B_9B_msms_13064;12715;12738;B03_05_150304_human_ecoli_E_3ul_3um_column_95_HCD_OT_2hrs_30B_9B_msms_12496;B03_02_150304_human_ecoli_B_3ul_3um_column_95_HCD_OT_2hrs_30B_9B_msms_12930;B03_10_150304_human_ecoli_A_3ul_3um_column_95_HCD_OT_2hrs_30B_9B_msms_12558;12603;12948;B03_08_150304_human_ecoli_C_3ul_3um_column_95_HCD_OT_2hrs_30B_9B_msms_12703;B03_06_150304_human_ecoli_E_3ul_3um_column_95_HCD_OT_2hrs_30B_9B_msms_12630;13011;12678	759.36	759.362	43.1795	45.1795	2360090,2360092,2360080,2360084,2360081,2360088,2360085,2360083,2360079,2360091,2360089,2360100,2360093,2360087,2360096,2360095,2360099,2360086,2360097,2360098	20	1515.71	2	77.8686	19		1.07112	44.354;44.065;44.057;44.158;44.53;44.195;44.048;44.523;44.523;44.065;44.164;44.028;43.957;44.277;44.424;44.502;44.427;43.966;44.27;44.058	758.860019297457;758.859805699349;758.859782679612;758.859809355605;758.859819010362;758.86014436309;758.859888875955;758.859834398552;758.859884912647;758.859665020958;758.859747800585;758.859902094783;758.859706260602;758.85991307366;758.859924365297;758.85974815676;758.859667762552;758.859454819154;758.859818673846;758.859847566868	94.1216888427734;36.9444198608398;57.434211730957;71.557502746582;63.1805305480957;84.3649291992188;36.3900299072266;67.9969329833984;71.557502746582;80.9051284790039;37.145809173584;55.1960105895996;119.385696411133;NaN;152.466705322266;86.802978515625;126.831901550293;NaN;84.3649291992188;74.9872894287109	1	0.1745	-0.1145	-0.1225	-0.0215	0.3505	0.0155	-0.1315	0.3435	0.3435	-0.1145	-0.0155	-0.1515	-0.2225	0.0975	0.2445	0.3225	0.2475	-0.2135	0.0905	-0.1215	-0.00015753	0.00016207	-0.00020307	-0.00029874	-6.5439e-05	-5.51005e-05	7.1937e-05	0.000332155	0.00042114	0.00013284	0.00046796	0.00027725	0.00047788	0.00116481	0.0015584	0.00147397	0.00155495	0.0012462	0.0013153	0.00094644
Feature_36778_i	650.297	43.905	DIQEESTFSSR	P42704	B03_21_150304_human_ecoli_A_3ul_3um_column_95_HCD_OT_2hrs_30B_9B_msms_12575;12593;B03_12_150304_human_ecoli_B_3ul_3um_column_95_HCD_OT_2hrs_30B_9B_msms_13147;13162;B03_11_150304_human_ecoli_A_3ul_3um_column_95_HCD_OT_2hrs_30B_9B_msms_12771;12832;B03_03_150304_human_ecoli_C_3ul_3um_column_95_HCD_OT_2hrs_30B_9B_msms_12370;12404;B03_07_150304_human_ecoli_D_3ul_3um_column_95_HCD_OT_2hrs_30B_9B_msms_12346;B03_04_150304_human_ecoli_D_3ul_3um_column_95_HCD_OT_2hrs_30B_9B_msms_12399	650.296	650.298	42.905	44.905	1836903,1836899,1836900,1836893,1836895,1836910,1836911,1836909	8	1297.58	2	42.3837	7		1	NA;43.857;43.988;NA;NA;43.934;NA;44.255;NA;43.691;43.876;43.605;NA;NA;NA;NA;NA;NA;NA;43.749	NA;649.796279407961;NaN;NA;NA;649.796392819586;NA;649.79661775475;NA;649.796670942582;649.796512127591;649.795968741637;NA;NA;NA;NA;NA;NA;NA;649.796719857966	NA;42.4260711669922;39.878;NA;NA;29.8049507141113;NA;NaN;NA;43.6044616699219;56.2048301696777;NaN;NA;NA;NA;NA;NA;NA;NA;NaN	1	0.144136	-0.048	0.083	0.0508737	0.256418	0.029	-0.159381	0.35	0.19017	-0.214	-0.029	-0.3	-0.329264	-0.0749361	0.0691279	0.131919	0.0400466	-0.427821	-0.0934803	-0.156	3.79231e-05	0.00015461	-3.33681e-05	2.25557e-05	0.0001328	-1.5801e-05	0.000187532	0.00012615	0.000410531	0.00024401	0.00044606	0.0003632	0.000449035	0.000861309	0.00124816	0.00115281	0.00116538	0.000998961	0.000979135	0.00074132
Feature_36779_i	639.278	39.299	DIQEDSGMEPR	O75844	B03_21_150304_human_ecoli_A_3ul_3um_column_95_HCD_OT_2hrs_30B_9B_msms_9892;B03_11_150304_human_ecoli_A_3ul_3um_column_95_HCD_OT_2hrs_30B_9B_msms_9965;9978;10141;B03_16_150304_human_ecoli_E_3ul_3um_column_95_HCD_OT_2hrs_30B_9B_msms_10155;B03_14_150304_human_ecoli_D_3ul_3um_column_95_HCD_OT_2hrs_30B_9B_msms_9951;10130;B03_18_150304_human_ecoli_C_3ul_3um_column_95_HCD_OT_2hrs_30B_9B_msms_10080;B03_20_150304_human_ecoli_A_3ul_3um_column_95_HCD_OT_2hrs_30B_9B_msms_10075;10131;10385;B03_12_150304_human_ecoli_B_3ul_3um_column_95_HCD_OT_2hrs_30B_9B_msms_10270;10287;10422;B03_19_150304_human_ecoli_B_3ul_3um_column_95_HCD_OT_2hrs_30B_9B_msms_10059;10499;B03_17_150304_human_ecoli_D_3ul_3um_column_95_HCD_OT_2hrs_30B_9B_msms_10069;B03_15_150304_human_ecoli_E_3ul_3um_column_95_HCD_OT_2hrs_30B_9B_msms_10120;B03_02_150304_human_ecoli_B_3ul_3um_column_95_HCD_OT_2hrs_30B_9B_msms_9895;10062;B03_04_150304_human_ecoli_D_3ul_3um_column_95_HCD_OT_2hrs_30B_9B_msms_9634;B03_07_150304_human_ecoli_D_3ul_3um_column_95_HCD_OT_2hrs_30B_9B_msms_9554;9728;B03_03_150304_human_ecoli_C_3ul_3um_column_95_HCD_OT_2hrs_30B_9B_msms_9570;B03_06_150304_human_ecoli_E_3ul_3um_column_95_HCD_OT_2hrs_30B_9B_msms_9822;B03_10_150304_human_ecoli_A_3ul_3um_column_95_HCD_OT_2hrs_30B_9B_msms_9748;9762;9766;B03_13_150304_human_ecoli_C_3ul_3um_column_95_HCD_OT_2hrs_30B_9B_msms_9592;B03_08_150304_human_ecoli_C_3ul_3um_column_95_HCD_OT_2hrs_30B_9B_msms_9493;9553;9648;B03_05_150304_human_ecoli_E_3ul_3um_column_95_HCD_OT_2hrs_30B_9B_msms_9688;10039;B03_09_150304_human_ecoli_B_3ul_3um_column_95_HCD_OT_2hrs_30B_9B_msms_9868;10008	639.277	639.279	38.299	40.299	1761765,1761751,1761761,1761756,1761769,1761764,1761750,1761755,1761766,1761752,1761767,1761760,1761754,1761763,1761757,1761753,1761762,1761758,1761768,1761759	20	1275.54	2	90.6172	20		1.04902	39.444;39.067;39.278;39.329;39.558;39.173;39.082;39.619;39.512;39.175;39.293;39.183;39.09;39.305;39.581;39.605;39.441;39.202;39.482;39.15	638.777005259759;638.776725008375;638.776684626405;638.777089610884;638.776726065576;638.776587500394;638.777082293204;638.776680629035;638.776679738948;638.776529906171;638.776446550293;638.776606861421;638.776753155555;638.776587373871;638.777152516588;638.776744154405;638.777090643534;638.77668633017;638.776757949687;638.776801147345	111.629997253418;103.909400939941;103.909400939941;83.1821975708008;93.3451919555664;89.804557800293;99.7519607543945;99.7519607543945;93.3451919555664;80.2447128295898;86.9106292724609;71.0845336914063;80.6900863647461;91.1230621337891;80.6900863647461;83.1821975708008;99.7519607543945;88.0205764770508;100.931098937988;71.0845336914063	1	0.145	-0.232	-0.021	0.03	0.259	-0.126	-0.217	0.32	0.213	-0.124	-0.006	-0.116	-0.209	0.006	0.282	0.306	0.142	-0.097	0.183	-0.149	4.169e-05	9.8071e-05	0.00010755	-0.0001973	0.00012266	-1.0186e-05	9.8065e-06	0.0001593	0.00050688	0.0002817	0.00030179	0.00026581	0.00026776	0.00080389	0.0012039	0.00097132	0.0010095	0.001026	0.00095605	0.0008691
Feature_36780_i	647.276	28.464	DIQEDSGMEPR	O75844	B03_02_150304_human_ecoli_B_3ul_3um_column_95_HCD_OT_2hrs_30B_9B_msms_3570	647.275	647.277	27.464	29.464	1815190,1815187,1815188,1815186,1815185,1815189,1815181,1815184	8	1291.54	2	44.6138	8	Oxidation (M)	0.637592	28.518;28.139;NA;NA;28.69;NA;NA;NA;28.707;28.467;28.461;28.35;NA;NA;NA;NA;NA;28.399;NA;NA	646.774793330006;646.774597346721;NA;NA;646.774407876697;NA;NA;NA;646.775094368;646.774787930515;646.774991612254;646.7749459775;NA;NA;NA;NA;NA;646.775004831403;NA;NA	44.6138381958008;NaN;NA;NA;NaN;NA;NA;NA;NaN;NaN;NaN;NaN;NA;NA;NA;NA;NA;NaN;NA;NA	1	0.054	-0.325	-0.115667	-0.100648	0.226	-0.349466	-0.873727	0.559008	0.243	0.003	-0.003	-0.114	-0.311309	-0.29429	0.358418	-0.0177339	0.378436	-0.065	-0.0973661	-0.0714346	0.00010647	0.00015437	0.000195747	5.6767e-05	0.00014188	3.97666e-05	0.000320965	0.000369245	0.00036337	0.00058537	0.00044345	0.00042637	0.000395682	0.000781337	0.00147497	0.00119685	0.00114636	0.0013592	0.00101692	0.000934311
Feature_36781_i	874.939	75.4515	DIQDSLTVSNEVQTAK	P47755	B03_11_150304_human_ecoli_A_3ul_3um_column_95_HCD_OT_2hrs_30B_9B_msms_31681;B03_12_150304_human_ecoli_B_3ul_3um_column_95_HCD_OT_2hrs_30B_9B_msms_32255;B03_17_150304_human_ecoli_D_3ul_3um_column_95_HCD_OT_2hrs_30B_9B_msms_31591;B03_18_150304_human_ecoli_C_3ul_3um_column_95_HCD_OT_2hrs_30B_9B_msms_31530;B03_20_150304_human_ecoli_A_3ul_3um_column_95_HCD_OT_2hrs_30B_9B_msms_31256;B03_21_150304_human_ecoli_A_3ul_3um_column_95_HCD_OT_2hrs_30B_9B_msms_31162;B03_10_150304_human_ecoli_A_3ul_3um_column_95_HCD_OT_2hrs_30B_9B_msms_30569;B03_14_150304_human_ecoli_D_3ul_3um_column_95_HCD_OT_2hrs_30B_9B_msms_31896;B03_02_150304_human_ecoli_B_3ul_3um_column_95_HCD_OT_2hrs_30B_9B_msms_30848;30903;B03_15_150304_human_ecoli_E_3ul_3um_column_95_HCD_OT_2hrs_30B_9B_msms_31922;B03_03_150304_human_ecoli_C_3ul_3um_column_95_HCD_OT_2hrs_30B_9B_msms_30669;B03_13_150304_human_ecoli_C_3ul_3um_column_95_HCD_OT_2hrs_30B_9B_msms_30401;B03_04_150304_human_ecoli_D_3ul_3um_column_95_HCD_OT_2hrs_30B_9B_msms_30560;B03_19_150304_human_ecoli_B_3ul_3um_column_95_HCD_OT_2hrs_30B_9B_msms_31478;B03_08_150304_human_ecoli_C_3ul_3um_column_95_HCD_OT_2hrs_30B_9B_msms_30600;B03_05_150304_human_ecoli_E_3ul_3um_column_95_HCD_OT_2hrs_30B_9B_msms_30684;B03_07_150304_human_ecoli_D_3ul_3um_column_95_HCD_OT_2hrs_30B_9B_msms_30571;B03_06_150304_human_ecoli_E_3ul_3um_column_95_HCD_OT_2hrs_30B_9B_msms_30618;B03_09_150304_human_ecoli_B_3ul_3um_column_95_HCD_OT_2hrs_30B_9B_msms_30699	874.938	874.94	74.4515	76.4515	2674333,2674349,2674328,2674325,2674332,2674337,2674320,2674335,2674327,2674334,2674324,2674330,2674351,2674336,2674340,2674318,2674322,2674331,2674319,2674323	20	1746.86	2	68.7154	20		0.7703	75.444;75.479;75.395;75.409;75.459;75.395;75.411;75.534;75.511;75.461;75.562;75.197;75.268;75.567;75.693;75.595;75.561;75.143;75.216;75.193	874.437561184423;874.437728350932;874.43803332774;874.439242960301;874.439504926777;874.43760835112;874.436459335332;874.439725302504;874.436627556687;874.439845708303;874.439576574834;874.439465443881;874.439915401111;874.439782257788;874.439361276451;874.437368999873;874.43934658407;874.439554432121;874.439774833994;874.439646881202	77.2210693359375;80.3608016967773;94.5692596435547;86.0160827636719;78.4412231445313;74.4284133911133;77.2210693359375;65.104736328125;93.767578125;100.770301818848;60.618;70.8022766113281;17.8954906463623;20.853099822998;NaN;48.62255859375;81.3460311889648;72.5834426879883;50.9664497375488;54.0044212341309	1	-0.0075	0.0275	-0.0565	-0.0425	0.0075	-0.0565	-0.0405	0.0825	0.0595	0.0095	0.1105	-0.2545	-0.1835	0.1155	0.2415	0.1435	0.1095	-0.3085	-0.2355	-0.2585	-0.00026767	0.00011375	2.8629e-05	6.4853e-05	-0.0001971	2.6791e-05	0.00074728	0.00076171	0.00042573	0.00037464	0.0006615	0.00060544	0.0005331	0.0016801	0.001881	0.0014117	0.0015177	0.0019349	0.0014785	0.0012789
Feature_36782_i	431.256	96.0745	DIPVVHQLLTR	P30419	B03_02_150304_human_ecoli_B_3ul_3um_column_95_HCD_OT_2hrs_30B_9B_msms_43088;B03_10_150304_human_ecoli_A_3ul_3um_column_95_HCD_OT_2hrs_30B_9B_msms_42617;B03_03_150304_human_ecoli_C_3ul_3um_column_95_HCD_OT_2hrs_30B_9B_msms_42963;B03_21_150304_human_ecoli_A_3ul_3um_column_95_HCD_OT_2hrs_30B_9B_msms_43262;B03_13_150304_human_ecoli_C_3ul_3um_column_95_HCD_OT_2hrs_30B_9B_msms_42425;B03_09_150304_human_ecoli_B_3ul_3um_column_95_HCD_OT_2hrs_30B_9B_msms_42791;B03_04_150304_human_ecoli_D_3ul_3um_column_95_HCD_OT_2hrs_30B_9B_msms_42881;B03_20_150304_human_ecoli_A_3ul_3um_column_95_HCD_OT_2hrs_30B_9B_msms_43380;B03_15_150304_human_ecoli_E_3ul_3um_column_95_HCD_OT_2hrs_30B_9B_msms_44161;B03_07_150304_human_ecoli_D_3ul_3um_column_95_HCD_OT_2hrs_30B_9B_msms_42820;B03_06_150304_human_ecoli_E_3ul_3um_column_95_HCD_OT_2hrs_30B_9B_msms_42827;B03_17_150304_human_ecoli_D_3ul_3um_column_95_HCD_OT_2hrs_30B_9B_msms_43785;B03_12_150304_human_ecoli_B_3ul_3um_column_95_HCD_OT_2hrs_30B_9B_msms_44707;B03_18_150304_human_ecoli_C_3ul_3um_column_95_HCD_OT_2hrs_30B_9B_msms_43595;B03_16_150304_human_ecoli_E_3ul_3um_column_95_HCD_OT_2hrs_30B_9B_msms_44101;B03_14_150304_human_ecoli_D_3ul_3um_column_95_HCD_OT_2hrs_30B_9B_msms_43958	431.255	431.257	95.0745	97.0745	186967,186959,186956,186952,187003,187012,186958,186960,186968,186953,186957,187004,186965,186970,186961,186951,187015,186963,187000	19	1289.75	3	66.7757	17		1.07198	96.219;96.378;96.135;96.324;96.103;96.238;95.949;96.17;96.046;96.035;96.149;95.668;95.629;96.007;95.96;95.887;95.661;NA;95.489;95.445	430.922424721376;430.92244045009;430.922373572158;430.922463004259;430.922420443852;430.922463195706;430.922398643599;430.922391908267;430.922324688912;430.922384282955;430.922301414698;430.9223685764;430.922411026694;430.922762111947;430.922345440709;430.92242759773;430.922459915043;NA;430.922680042263;430.922462674293	46.8188896179199;39.9368782043457;70.0282135009766;NaN;60.3978385925293;61.1613693237305;NaN;63.1841506958008;58.699291229248;NaN;80.6883926391602;60.3978385925293;68.656982421875;80.6883926391602;77.662483215332;80.6883926391602;80.6883926391602;NA;68.656982421875;70.0564193725586	2	0.1445	0.3035	0.0605	0.2495	0.0285	0.1635	-0.1255	0.0955	-0.0285	-0.0395	0.0745	-0.4065	-0.4455	-0.0675	-0.1145	-0.1875	-0.4135	-0.51089	-0.5855	-0.6295	-0.00074047	-0.00067446	-0.000618925	-0.0005087	-0.00064682	-0.00060222	-0.000488585	-0.00039667	-0.00033163	-0.00040629	-0.000361365	-0.00025872	-0.00049784	0.00015173	0.00013781	5.262e-05	0.00018517	0.00020087	0.00020475	7.20265e-05
Feature_36783_i	646.381	95.954	DIPVVHQLLTR	P30419	B03_15_150304_human_ecoli_E_3ul_3um_column_95_HCD_OT_2hrs_30B_9B_msms_44275;B03_19_150304_human_ecoli_B_3ul_3um_column_95_HCD_OT_2hrs_30B_9B_msms_43666;B03_18_150304_human_ecoli_C_3ul_3um_column_95_HCD_OT_2hrs_30B_9B_msms_43660;B03_21_150304_human_ecoli_A_3ul_3um_column_95_HCD_OT_2hrs_30B_9B_msms_43382;B03_12_150304_human_ecoli_B_3ul_3um_column_95_HCD_OT_2hrs_30B_9B_msms_44847;B03_17_150304_human_ecoli_D_3ul_3um_column_95_HCD_OT_2hrs_30B_9B_msms_43873;B03_11_150304_human_ecoli_A_3ul_3um_column_95_HCD_OT_2hrs_30B_9B_msms_44106;B03_20_150304_human_ecoli_A_3ul_3um_column_95_HCD_OT_2hrs_30B_9B_msms_43496;B03_16_150304_human_ecoli_E_3ul_3um_column_95_HCD_OT_2hrs_30B_9B_msms_44145;B03_14_150304_human_ecoli_D_3ul_3um_column_95_HCD_OT_2hrs_30B_9B_msms_44019;B03_06_150304_human_ecoli_E_3ul_3um_column_95_HCD_OT_2hrs_30B_9B_msms_43038;B03_08_150304_human_ecoli_C_3ul_3um_column_95_HCD_OT_2hrs_30B_9B_msms_43027;B03_13_150304_human_ecoli_C_3ul_3um_column_95_HCD_OT_2hrs_30B_9B_msms_42685	646.38	646.382	94.954	96.954	1810804,1810801,1810795,1810816,1810799,1810812,1810803,1810796,1810790,1810800,1810807,1810797,1810817,1810810,1810809,1810825	16	1289.75	2	67.2078	14		1.1567	NA;NA;NA;96.261;96.104;NA;95.991;96.156;96.104;96.015;96.039;95.726;95.572;96.021;95.993;95.917;95.685;95.501;95.474;95.397	NA;NA;NA;645.87971523429;645.879875799698;NA;645.879926759705;645.879847609947;645.879814394355;645.879973001758;645.879834464982;645.879916198144;645.879920539343;645.879926928197;645.879872886357;645.87987289262;645.879840180819;645.879891365126;645.879869956812;645.879988009367	NA;NA;NA;NaN;57.1738586425781;NA;39.873161315918;NaN;NaN;84.8172912597656;86.1801910400391;42.7176399230957;72.4781265258789;70.3890228271484;60.0640411376953;89.678596496582;60.3424606323242;58.6296005249023;80.9162368774414;70.4414978027344	2	0.0183842	0.193041	-0.0269926	0.307	0.15	0.180346	0.037	0.202	0.15	0.061	0.085	-0.228	-0.382	0.067	0.039	-0.037	-0.269	-0.453	-0.48	-0.557	-0.00027652	-0.00027993	-0.00010727	-4.4375e-05	-0.0001787	-0.00012891	-2.5238e-05	0.00015449	0.00020823	0.000114965	0.00019359	0.00031994	3.0615e-05	0.00096799	0.0010262	0.00086517	0.001086	0.0010539	0.0010326	0.00091687
Feature_36784_i	571.639	130.195	DIPVTIHNLEEYLR	Q14669	B03_02_150304_human_ecoli_B_3ul_3um_column_95_HCD_OT_2hrs_30B_9B_msms_64022;B03_07_150304_human_ecoli_D_3ul_3um_column_95_HCD_OT_2hrs_30B_9B_msms_63862;B03_06_150304_human_ecoli_E_3ul_3um_column_95_HCD_OT_2hrs_30B_9B_msms_63766;B03_10_150304_human_ecoli_A_3ul_3um_column_95_HCD_OT_2hrs_30B_9B_msms_63496;B03_04_150304_human_ecoli_D_3ul_3um_column_95_HCD_OT_2hrs_30B_9B_msms_63781;B03_21_150304_human_ecoli_A_3ul_3um_column_95_HCD_OT_2hrs_30B_9B_msms_64322;B03_05_150304_human_ecoli_E_3ul_3um_column_95_HCD_OT_2hrs_30B_9B_msms_63802;B03_14_150304_human_ecoli_D_3ul_3um_column_95_HCD_OT_2hrs_30B_9B_msms_65225;B03_18_150304_human_ecoli_C_3ul_3um_column_95_HCD_OT_2hrs_30B_9B_msms_64910;B03_13_150304_human_ecoli_C_3ul_3um_column_95_HCD_OT_2hrs_30B_9B_msms_63277;B03_17_150304_human_ecoli_D_3ul_3um_column_95_HCD_OT_2hrs_30B_9B_msms_65045;B03_16_150304_human_ecoli_E_3ul_3um_column_95_HCD_OT_2hrs_30B_9B_msms_65348;B03_12_150304_human_ecoli_B_3ul_3um_column_95_HCD_OT_2hrs_30B_9B_msms_65902;B03_20_150304_human_ecoli_A_3ul_3um_column_95_HCD_OT_2hrs_30B_9B_msms_64368;B03_11_150304_human_ecoli_A_3ul_3um_column_95_HCD_OT_2hrs_30B_9B_msms_64634;B03_03_150304_human_ecoli_C_3ul_3um_column_95_HCD_OT_2hrs_30B_9B_msms_64124;B03_15_150304_human_ecoli_E_3ul_3um_column_95_HCD_OT_2hrs_30B_9B_msms_65770;B03_08_150304_human_ecoli_C_3ul_3um_column_95_HCD_OT_2hrs_30B_9B_msms_63576;B03_09_150304_human_ecoli_B_3ul_3um_column_95_HCD_OT_2hrs_30B_9B_msms_63561;B03_19_150304_human_ecoli_B_3ul_3um_column_95_HCD_OT_2hrs_30B_9B_msms_64740	571.638	571.64	129.195	131.195	1288825,1288830,1288829,1288833,1288827,1288844,1288828,1288837,1288841,1288836,1288840,1288839,1288835,1288843,1288834,1288826,1288838,1288831,1288832,1288842	20	1710.89	3	60.4442	20		0.9256	130.3;130.67;130.26;130.38;130.09;130.69;130.08;130.53;130.31;129.99;130.2;129.85;129.87;130.53;130.19;130.23;129.89;129.73;129.79;129.7	571.304832291679;571.305582505621;571.304916644418;571.305076268277;571.305562530442;571.305006818234;571.305154049786;571.305149330789;571.305116923098;571.304877682167;571.30549853807;571.305064712717;571.305098300714;571.305149692956;571.305171539961;571.305575123075;571.305237436375;571.305076843928;571.305117996085;571.305140310216	53.491;77.42;44.925;59.709;66.246;78.814;58.32;39.629;85.837;32.152;69.258;59.709;73.834;39.629;83.692;67.136;58.079;66.059;37.657;57.288	1	0.105	0.475	0.065	0.185	-0.105	0.495	-0.115	0.335	0.115	-0.205	0.005	-0.345	-0.325	0.335	-0.005	0.035	-0.305	-0.465	-0.405	-0.495	-0.00041972	-0.00038822	-0.00024956	-0.00055205	-0.00042676	-0.00023719	-0.000378645	-3.574e-05	-0.00012405	8.7139e-05	-0.0001724	-0.000120068	0.00014792	0.00053001	0.00055076	0.00064736	0.00065425	0.00074164	0.00064491	0.00058841
Feature_36787_i	432.717	58.645	DIPSFER	P48556	B03_15_150304_human_ecoli_E_3ul_3um_column_95_HCD_OT_2hrs_30B_9B_msms_21578;B03_18_150304_human_ecoli_C_3ul_3um_column_95_HCD_OT_2hrs_30B_9B_msms_21218;B03_17_150304_human_ecoli_D_3ul_3um_column_95_HCD_OT_2hrs_30B_9B_msms_21299;B03_20_150304_human_ecoli_A_3ul_3um_column_95_HCD_OT_2hrs_30B_9B_msms_21092;B03_11_150304_human_ecoli_A_3ul_3um_column_95_HCD_OT_2hrs_30B_9B_msms_21666;B03_21_150304_human_ecoli_A_3ul_3um_column_95_HCD_OT_2hrs_30B_9B_msms_20998	432.716	432.718	57.645	59.645	194323,194354,194318,194317,194313,194314,194311,194321,194325	9	862.418	2	69.1537	6		0.957267	59.229;NA;NA;NA;NA;NA;NA;NA;58.795;58.612;58.41;NA;NA;58.666;NA;58.723;58.624;NA;58.407;58.169	432.216132046818;NA;NA;NA;NA;NA;NA;NA;432.21634431145;432.216383955518;432.216332068523;NA;NA;432.216433975649;NA;432.216363486355;432.216366521366;NA;432.216400416576;432.21633100856	NaN;NA;NA;NA;NA;NA;NA;NA;NaN;NaN;NaN;NA;NA;60.7988014221191;NA;67.0320434570313;76.134407043457;NA;70.6696929931641;71.1335906982422	1	0.584	0.17958	-0.17379	0.0131057	0.242263	0.0240819	0.0121098	0.282137	0.15	-0.033	-0.235	-0.346042	-0.342035	0.021	0.0171152	0.078	-0.021	-0.479639	-0.238	-0.476	-0.00076829	-0.000536605	-0.000580221	-0.000495535	-0.000460179	-0.000539808	-0.00037533	-0.000290933	-0.000307467	-0.000316491	-0.000349393	-0.000374261	-0.000272616	0.00019882	0.000267529	0.00013488	0.0002726	0.000117124	0.00016101	-2.6821e-05
Feature_36789_i	794.905	100.21	DIPNENELQFQIK	P63010	B03_20_150304_human_ecoli_A_3ul_3um_column_95_HCD_OT_2hrs_30B_9B_msms_46028;46196;B03_11_150304_human_ecoli_A_3ul_3um_column_95_HCD_OT_2hrs_30B_9B_msms_46499;46626;B03_17_150304_human_ecoli_D_3ul_3um_column_95_HCD_OT_2hrs_30B_9B_msms_46431;46603;B03_12_150304_human_ecoli_B_3ul_3um_column_95_HCD_OT_2hrs_30B_9B_msms_47288;47434;B03_02_150304_human_ecoli_B_3ul_3um_column_95_HCD_OT_2hrs_30B_9B_msms_45598;B03_18_150304_human_ecoli_C_3ul_3um_column_95_HCD_OT_2hrs_30B_9B_msms_46166;46357;B03_21_150304_human_ecoli_A_3ul_3um_column_95_HCD_OT_2hrs_30B_9B_msms_45847;46072;B03_04_150304_human_ecoli_D_3ul_3um_column_95_HCD_OT_2hrs_30B_9B_msms_45611;45407;B03_03_150304_human_ecoli_C_3ul_3um_column_95_HCD_OT_2hrs_30B_9B_msms_45540;45755;B03_19_150304_human_ecoli_B_3ul_3um_column_95_HCD_OT_2hrs_30B_9B_msms_46234;46418;B03_07_150304_human_ecoli_D_3ul_3um_column_95_HCD_OT_2hrs_30B_9B_msms_45540;45467;B03_05_150304_human_ecoli_E_3ul_3um_column_95_HCD_OT_2hrs_30B_9B_msms_45640;45472;B03_06_150304_human_ecoli_E_3ul_3um_column_95_HCD_OT_2hrs_30B_9B_msms_45358;45653;B03_10_150304_human_ecoli_A_3ul_3um_column_95_HCD_OT_2hrs_30B_9B_msms_45194;45299;B03_08_150304_human_ecoli_C_3ul_3um_column_95_HCD_OT_2hrs_30B_9B_msms_45496;45300;B03_13_150304_human_ecoli_C_3ul_3um_column_95_HCD_OT_2hrs_30B_9B_msms_44972;45105;B03_16_150304_human_ecoli_E_3ul_3um_column_95_HCD_OT_2hrs_30B_9B_msms_46875	794.904	794.906	99.21	101.21	2485698,2485692,2485701,2485703,2485700,2485702,2485695,2485705,2485707,2485691,2485708,2485694,2485706,2485697,2485709,2485699,2485704,2485696	18	1586.79	2	88.0948	18		1.32803	100.155;100.38;100.186;100.285;100.239;100.48;100.044;100.37;100.209;100.211;100.256;100.014;NA;NA;100.22;100.289;99.979;100;99.99;99.85	794.404472260541;794.404869410709;794.404865053712;794.404849256951;794.404836298804;794.404571041219;794.404199701111;794.404988871298;794.404426324646;794.404455534971;794.404269702277;794.404899972044;NA;NA;NaN;794.404156666783;794.404080006549;794.404077379534;794.404225731265;794.403993790924	41.8695487976074;138.449005126953;127.173896789551;127.173896789551;58.3199806213379;76.0727386474609;116.237800598145;NaN;87.7193832397461;72.7048568725586;69.2287979125977;90.7927780151367;NA;NA;84.365;78.9640426635742;76.0727386474609;60.1570587158203;76.0727386474609;116.237800598145	1	-0.055	0.17	-0.024	0.075	0.029	0.27	-0.166	0.16	-0.001	0.001	0.046	-0.196	-0.45276	0.0734014	0.01	0.079	-0.231	-0.21	-0.22	-0.36	4.0383e-05	0.00011193	0.00013333	0.00017723	0.00017766	0.00016043	0.000304575	0.00038152	0.00046713	0.00058198	0.00055325	0.00066898	0.000528491	0.00131351	0.00147822	0.0015439	0.0015818	0.0017242	0.001245	0.0014802
Feature_36790_i	787.885	76.292	DIPNENEAQFQIR	Q10567	B03_19_150304_human_ecoli_B_3ul_3um_column_95_HCD_OT_2hrs_30B_9B_msms_31762;B03_18_150304_human_ecoli_C_3ul_3um_column_95_HCD_OT_2hrs_30B_9B_msms_31852;B03_12_150304_human_ecoli_B_3ul_3um_column_95_HCD_OT_2hrs_30B_9B_msms_32685;B03_16_150304_human_ecoli_E_3ul_3um_column_95_HCD_OT_2hrs_30B_9B_msms_32160;B03_21_150304_human_ecoli_A_3ul_3um_column_95_HCD_OT_2hrs_30B_9B_msms_31453;B03_02_150304_human_ecoli_B_3ul_3um_column_95_HCD_OT_2hrs_30B_9B_msms_31437;B03_10_150304_human_ecoli_A_3ul_3um_column_95_HCD_OT_2hrs_30B_9B_msms_31052;B03_13_150304_human_ecoli_C_3ul_3um_column_95_HCD_OT_2hrs_30B_9B_msms_30904;B03_14_150304_human_ecoli_D_3ul_3um_column_95_HCD_OT_2hrs_30B_9B_msms_32117;B03_20_150304_human_ecoli_A_3ul_3um_column_95_HCD_OT_2hrs_30B_9B_msms_31637;B03_06_150304_human_ecoli_E_3ul_3um_column_95_HCD_OT_2hrs_30B_9B_msms_31201;B03_11_150304_human_ecoli_A_3ul_3um_column_95_HCD_OT_2hrs_30B_9B_msms_32292;B03_17_150304_human_ecoli_D_3ul_3um_column_95_HCD_OT_2hrs_30B_9B_msms_31943;B03_08_150304_human_ecoli_C_3ul_3um_column_95_HCD_OT_2hrs_30B_9B_msms_31146;B03_09_150304_human_ecoli_B_3ul_3um_column_95_HCD_OT_2hrs_30B_9B_msms_31212;B03_07_150304_human_ecoli_D_3ul_3um_column_95_HCD_OT_2hrs_30B_9B_msms_31114;B03_05_150304_human_ecoli_E_3ul_3um_column_95_HCD_OT_2hrs_30B_9B_msms_31278	787.884	787.886	75.292	77.292	2463821,2463835,2463828,2463834,2463822,2463832,2463837,2463843,2463825,2463831,2463814,2463845,2463839,2463844,2463827,2463849,2463830,2463820,2463838,2463813	20	1572.75	2	107.839	20		0.83237	76.307;76.454;76.213;76.359;76.311;76.243;76.277;76.346;76.415;76.197;76.434;76.074;76.094;76.364;76.472;76.329;76.268;75.882;76.03;75.934	787.38364960746;787.383954819117;787.383610640119;787.383487272311;787.383892765975;787.383518402281;787.383696752796;787.383554396248;787.383698395875;787.383998682563;787.383619457481;787.383810896325;787.383716217643;787.383595925695;787.38380851933;787.384118269657;787.383938935023;787.383967104385;787.383582629458;787.383701673402	110.30590057373;NaN;NaN;100.376197814941;95.4172821044922;116.237800598145;95.4172821044922;117.79239654541;95.4172821044922;120.573600769043;95.4172821044922;110.30590057373;116.237800598145;NaN;116.237800598145;95.4172821044922;120.573600769043;105.649002075195;105.649002075195;116.237800598145	1	0.015	0.162	-0.079	0.067	0.019	-0.049	-0.015	0.054	0.123	-0.095	0.142	-0.218	-0.198	0.072	0.18	0.037	-0.024	-0.41	-0.262	-0.358	-1.8415e-05	0.00022954	0.00024103	7.8445e-06	-0.00017338	0.00042922	0.0003121	0.00045951	0.00058812	0.00050335	0.00042817	0.00057771	0.00050656	0.0013952	0.0014642	0.001296	0.0015059	0.0013895	0.0013071	0.0013538
Feature_36791_i	407.746	87.323	DIPLLSR	P0AB89	B03_06_150304_human_ecoli_E_3ul_3um_column_95_HCD_OT_2hrs_30B_9B_msms_37657;B03_05_150304_human_ecoli_E_3ul_3um_column_95_HCD_OT_2hrs_30B_9B_msms_37707;B03_15_150304_human_ecoli_E_3ul_3um_column_95_HCD_OT_2hrs_30B_9B_msms_38911;B03_17_150304_human_ecoli_D_3ul_3um_column_95_HCD_OT_2hrs_30B_9B_msms_38612;B03_02_150304_human_ecoli_B_3ul_3um_column_95_HCD_OT_2hrs_30B_9B_msms_38027;B03_09_150304_human_ecoli_B_3ul_3um_column_95_HCD_OT_2hrs_30B_9B_msms_37801;B03_13_150304_human_ecoli_C_3ul_3um_column_95_HCD_OT_2hrs_30B_9B_msms_37446;B03_14_150304_human_ecoli_D_3ul_3um_column_95_HCD_OT_2hrs_30B_9B_msms_38706;B03_16_150304_human_ecoli_E_3ul_3um_column_95_HCD_OT_2hrs_30B_9B_msms_38906;B03_18_150304_human_ecoli_C_3ul_3um_column_95_HCD_OT_2hrs_30B_9B_msms_38547	407.745	407.747	86.323	88.323	43830,43841,43829,43792,43822,43793,43794,43795,43786,43787,43788,43789,43790,43791	14	812.476	2	77.0049	14		1	87.446;87.519;87.305;87.474;87.353;NA;87.246;87.49;NA;87.409;NA;87.064;86.815;87.323;87.397;87.318;87.192;NA;NA;NA	NaN;407.244968269298;407.244984788209;407.245008923774;407.244980450179;NA;407.244910838694;NaN;NA;407.245073242676;NA;NaN;NaN;407.244896732309;NaN;407.244961909106;NaN;NA;NA;NA	66.799;NaN;NaN;77.74072265625;56.5468292236328;NA;NaN;71.296;NA;NaN;NA;73.616;76.134;77.74072265625;89.369;101.690902709961;79.116;NA;NA;NA	1	0.123	0.196	-0.018	0.151	0.03	0.0641403	-0.077	0.167	0.00109664	0.086	0.0971053	-0.259	-0.508	0	0.074	-0.005	-0.131	-0.524343	-0.503944	-0.548409	-0.000604996	-0.00049617	-0.00044477	-0.00042541	-0.00067691	-0.000510504	-0.00054054	-0.000383754	-0.000313171	-0.0004287	-0.000338665	-0.000279335	-0.000313259	0.00024096	0.000204483	1.8437e-05	0.000216206	0.000140451	4.75631e-05	9.66422e-05
Feature_36792_i	429.232	87.894	DIPGLTDTTVPR	P62753	B03_05_150304_human_ecoli_E_3ul_3um_column_95_HCD_OT_2hrs_30B_9B_msms_38063;B03_07_150304_human_ecoli_D_3ul_3um_column_95_HCD_OT_2hrs_30B_9B_msms_37971;B03_09_150304_human_ecoli_B_3ul_3um_column_95_HCD_OT_2hrs_30B_9B_msms_38071;B03_02_150304_human_ecoli_B_3ul_3um_column_95_HCD_OT_2hrs_30B_9B_msms_38194;B03_06_150304_human_ecoli_E_3ul_3um_column_95_HCD_OT_2hrs_30B_9B_msms_38090;B03_03_150304_human_ecoli_C_3ul_3um_column_95_HCD_OT_2hrs_30B_9B_msms_38206;B03_08_150304_human_ecoli_C_3ul_3um_column_95_HCD_OT_2hrs_30B_9B_msms_38040;B03_13_150304_human_ecoli_C_3ul_3um_column_95_HCD_OT_2hrs_30B_9B_msms_37686;B03_10_150304_human_ecoli_A_3ul_3um_column_95_HCD_OT_2hrs_30B_9B_msms_37866;B03_04_150304_human_ecoli_D_3ul_3um_column_95_HCD_OT_2hrs_30B_9B_msms_38012;B03_11_150304_human_ecoli_A_3ul_3um_column_95_HCD_OT_2hrs_30B_9B_msms_39235	429.231	429.233	86.894	88.894	172946,172942,172944,172950,172940,172949,172941,172939,172947,172948,172945	11	1283.67	3	74.3087	11		0.653283	87.894;88.095;87.802;87.943;87.885;87.963;87.835;87.954;87.913;87.872;NA;87.614;NA;NA;NA;NA;NA;NA;NA;NA	428.898127582875;428.898100756798;428.898022296904;428.897995936493;428.898011861662;428.897964595893;428.897886614174;428.897956964502;428.897991652983;428.897926345485;NA;428.897911001716;NA;NA;NA;NA;NA;NA;NA;NA	72.2904663085938;81.9196624755859;68.5153579711914;72.2904663085938;72.2904663085938;60.3012504577637;92.1118316650391;81.9196624755859;71.175651550293;72.2904663085938;NA;72.2904663085938;NA;NA;NA;NA;NA;NA;NA;NA	2	0	0.201	-0.092	0.049	-0.009	0.069	-0.059	0.06	0.019	-0.022	0.0921087	-0.28	-0.445824	0.0606326	0.0291041	-0.135457	-0.315544	-0.526248	-0.503946	-0.550165	-0.00073824	-0.00059079	-0.00051612	-0.0004973	-0.00077008	-0.00061134	-0.00059658	-0.00049456	-0.00042753	-0.00052549	-0.000356608	-0.00032372	-0.000328605	0.000167608	0.000213104	0.000157107	0.000316607	0.000143002	0.000188995	4.78871e-05
Feature_36793_i	643.344	87.8825	DIPGLTDTTVPR	P62753	B03_21_150304_human_ecoli_A_3ul_3um_column_95_HCD_OT_2hrs_30B_9B_msms_38376;B03_11_150304_human_ecoli_A_3ul_3um_column_95_HCD_OT_2hrs_30B_9B_msms_39016;B03_15_150304_human_ecoli_E_3ul_3um_column_95_HCD_OT_2hrs_30B_9B_msms_39181;B03_17_150304_human_ecoli_D_3ul_3um_column_95_HCD_OT_2hrs_30B_9B_msms_38770;B03_16_150304_human_ecoli_E_3ul_3um_column_95_HCD_OT_2hrs_30B_9B_msms_39148;39072;B03_12_150304_human_ecoli_B_3ul_3um_column_95_HCD_OT_2hrs_30B_9B_msms_39703;B03_14_150304_human_ecoli_D_3ul_3um_column_95_HCD_OT_2hrs_30B_9B_msms_38958;B03_20_150304_human_ecoli_A_3ul_3um_column_95_HCD_OT_2hrs_30B_9B_msms_39141;38472;B03_03_150304_human_ecoli_C_3ul_3um_column_95_HCD_OT_2hrs_30B_9B_msms_38025;B03_19_150304_human_ecoli_B_3ul_3um_column_95_HCD_OT_2hrs_30B_9B_msms_38650;B03_07_150304_human_ecoli_D_3ul_3um_column_95_HCD_OT_2hrs_30B_9B_msms_37870;B03_13_150304_human_ecoli_C_3ul_3um_column_95_HCD_OT_2hrs_30B_9B_msms_37578;B03_18_150304_human_ecoli_C_3ul_3um_column_95_HCD_OT_2hrs_30B_9B_msms_38695;B03_02_150304_human_ecoli_B_3ul_3um_column_95_HCD_OT_2hrs_30B_9B_msms_38106;B03_10_150304_human_ecoli_A_3ul_3um_column_95_HCD_OT_2hrs_30B_9B_msms_37772;B03_09_150304_human_ecoli_B_3ul_3um_column_95_HCD_OT_2hrs_30B_9B_msms_37925;B03_06_150304_human_ecoli_E_3ul_3um_column_95_HCD_OT_2hrs_30B_9B_msms_37870;B03_08_150304_human_ecoli_C_3ul_3um_column_95_HCD_OT_2hrs_30B_9B_msms_37852;B03_05_150304_human_ecoli_E_3ul_3um_column_95_HCD_OT_2hrs_30B_9B_msms_37908;B03_04_150304_human_ecoli_D_3ul_3um_column_95_HCD_OT_2hrs_30B_9B_msms_37836;38244	643.343	643.345	86.8825	88.8825	1788625,1788680,1788635,1788643,1788626,1788639,1788668,1788631,1788671,1788647,1788676,1788634,1788630,1788672,1788679,1788669,1788646,1788667,1788648,1788673	20	1283.67	2	74.289	20		1.79548	87.885;88.014;87.832;87.947;87.879;87.958;87.847;88.038;87.919;87.88;88.036;87.633;87.548;88.03;88.074;87.957;87.796;87.505;87.606;87.552	642.843421095052;642.843434399104;642.843428095184;642.843389413039;642.843397151979;642.843435826271;642.84335734057;642.843416767132;642.843425348126;642.843436309423;642.843295414422;642.843294497821;642.843381776748;642.843275838728;642.843275187286;642.843313923752;642.843290024116;642.843333465157;642.843257171952;642.843227059366	69.0300903320313;71.2191696166992;58.0983200073242;69.0300903320313;71.0764770507813;70.5403671264648;75.0876770019531;62.2324409484863;67.9969329833984;73.0820007324219;84.1687088012695;71.8879776000977;75.0876770019531;71.8879776000977;90.6970062255859;63.9084701538086;88.0205764770508;71.8879776000977;93.6229476928711;87.2162322998047	2	0.0025	0.1315	-0.0505	0.0645	-0.0035	0.0755	-0.0355	0.1555	0.0365	-0.0025	0.1535	-0.2495	-0.3345	0.1475	0.1915	0.0745	-0.0865	-0.3775	-0.2765	-0.3305	-0.00028872	-0.00012639	-2.1649e-05	5.5026e-06	-0.00039991	-0.00016183	-0.00012654	2.3174e-05	0.00010025	1.8475e-05	0.000175795	0.00020225	8.5005e-05	0.00092217	0.0010486	0.00083996	0.0010773	0.00073647	0.00086676	0.00094215
Feature_36794_i	1001.48	133.395	DINWDSSQWQPLIQDR	Q92900	B03_12_150304_human_ecoli_B_3ul_3um_column_95_HCD_OT_2hrs_30B_9B_msms_67969;68006;B03_21_150304_human_ecoli_A_3ul_3um_column_95_HCD_OT_2hrs_30B_9B_msms_66513;66664;B03_04_150304_human_ecoli_D_3ul_3um_column_95_HCD_OT_2hrs_30B_9B_msms_65783;B03_18_150304_human_ecoli_C_3ul_3um_column_95_HCD_OT_2hrs_30B_9B_msms_66889;B03_19_150304_human_ecoli_B_3ul_3um_column_95_HCD_OT_2hrs_30B_9B_msms_66937	1001.48	1001.48	132.395	134.395	2825458,2825456,2825455,2825452,2825460,2825453,2825454	7	1999.94	2	38.6783	7		1	133.44;NA;133.524;NA;NA;NA;NA;NA;NA;NA;133.461;NA;NA;NA;NA;133.8;133.35;133.29;NA;133.295	1000.97656859083;NA;1000.97720219289;NA;NA;NA;NA;NA;NA;NA;1000.97661543556;NA;NA;NA;NA;1000.97617158576;NaN;NaN;NA;1000.97635971742	NaN;NA;41.0880699157715;NA;NA;NA;NA;NA;NA;NA;41.0880699157715;NA;NA;NA;NA;NaN;24.481;52.862;NA;33.8723411560059	1	0.045	0.357007	0.129	0.111279	-0.155774	0.419931	-0.11859	0.226095	0.0992044	-0.234928	0.066	-0.425241	-0.328951	0.246775	-0.107698	0.405	-0.045	-0.105	-0.342972	-0.1	-0.00038157	0.000198856	6.6771e-05	-9.07856e-05	-2.48919e-05	0.000191811	0.000225376	0.00049272	0.000318827	0.000765574	0.00011835	0.000611991	0.000656689	0.00179916	0.00191595	0.0016348	0.0019273	0.00201816	0.00155946	0.0015163
Feature_36795_i	567.995	108.41	DINITKPASVFVQLR	P19838	B03_11_150304_human_ecoli_A_3ul_3um_column_95_HCD_OT_2hrs_30B_9B_msms_51574;B03_08_150304_human_ecoli_C_3ul_3um_column_95_HCD_OT_2hrs_30B_9B_msms_50559;B03_20_150304_human_ecoli_A_3ul_3um_column_95_HCD_OT_2hrs_30B_9B_msms_51302;B03_13_150304_human_ecoli_C_3ul_3um_column_95_HCD_OT_2hrs_30B_9B_msms_50109	567.994	567.996	107.41	109.41	1257756,1257753,1257758,1257760,1257757,1257744,1257752,1257759,1257761,1257755,1257762,1257754	12	1699.96	3	39.0605	11		0.637592	NA;NA;108.45;108.63;108.57;108.99;108.41;NA;NA;108.24;108.42;108.12;107.99;NA;108.529;NA;NA;107.97;108.04;NA	NA;NA;567.661649686928;567.66125185975;567.661022023093;567.661371837003;567.661018853407;NA;NA;567.661073184345;567.661627780628;567.661016284144;567.661124235866;NA;567.661371914172;NA;NA;567.661324110467;567.661020693147;NA	NA;NA;NaN;NaN;NaN;NaN;36.345;NA;NA;43.69;NaN;33.893;NaN;NA;NaN;NA;NA;NaN;42.314;NA	1	0.0553279	0.229588	0.04	0.22	0.16	0.58	0	0.0912288	-0.0554545	-0.17	0.01	-0.29	-0.42	0.0686268	0.119	-0.060943	-0.286842	-0.44	-0.37	-0.569067	-0.000324438	-0.000378158	-0.00027882	-0.00037752	-0.00022213	-4.5362e-05	-0.00022797	-0.0001425	-0.000113639	9.43e-05	-2.3927e-05	-0.00011301	8.9886e-05	0.000621967	0.000586725	0.000593241	0.000755396	0.0006653	0.00045005	0.000536612
Feature_36796_i	528.791	75.9095	DINELNLPK	P61081	B03_11_150304_human_ecoli_A_3ul_3um_column_95_HCD_OT_2hrs_30B_9B_msms_31889;B03_20_150304_human_ecoli_A_3ul_3um_column_95_HCD_OT_2hrs_30B_9B_msms_31251;B03_17_150304_human_ecoli_D_3ul_3um_column_95_HCD_OT_2hrs_30B_9B_msms_31544;B03_18_150304_human_ecoli_C_3ul_3um_column_95_HCD_OT_2hrs_30B_9B_msms_31473;B03_04_150304_human_ecoli_D_3ul_3um_column_95_HCD_OT_2hrs_30B_9B_msms_30835;B03_02_150304_human_ecoli_B_3ul_3um_column_95_HCD_OT_2hrs_30B_9B_msms_31106;B03_03_150304_human_ecoli_C_3ul_3um_column_95_HCD_OT_2hrs_30B_9B_msms_30960;B03_16_150304_human_ecoli_E_3ul_3um_column_95_HCD_OT_2hrs_30B_9B_msms_31802;B03_21_150304_human_ecoli_A_3ul_3um_column_95_HCD_OT_2hrs_30B_9B_msms_31070;B03_15_150304_human_ecoli_E_3ul_3um_column_95_HCD_OT_2hrs_30B_9B_msms_31867;B03_13_150304_human_ecoli_C_3ul_3um_column_95_HCD_OT_2hrs_30B_9B_msms_30561;B03_09_150304_human_ecoli_B_3ul_3um_column_95_HCD_OT_2hrs_30B_9B_msms_30922;B03_19_150304_human_ecoli_B_3ul_3um_column_95_HCD_OT_2hrs_30B_9B_msms_31393;B03_08_150304_human_ecoli_C_3ul_3um_column_95_HCD_OT_2hrs_30B_9B_msms_30855;B03_10_150304_human_ecoli_A_3ul_3um_column_95_HCD_OT_2hrs_30B_9B_msms_30798;B03_14_150304_human_ecoli_D_3ul_3um_column_95_HCD_OT_2hrs_30B_9B_msms_31746;B03_12_150304_human_ecoli_B_3ul_3um_column_95_HCD_OT_2hrs_30B_9B_msms_32339;B03_05_150304_human_ecoli_E_3ul_3um_column_95_HCD_OT_2hrs_30B_9B_msms_30907;B03_07_150304_human_ecoli_D_3ul_3um_column_95_HCD_OT_2hrs_30B_9B_msms_30789;B03_06_150304_human_ecoli_E_3ul_3um_column_95_HCD_OT_2hrs_30B_9B_msms_30889	528.79	528.792	74.9095	76.9095	939073,939102,939084,939099,939088,939068,939095,939066,939094,939074,939083,939078,939065,939089,939072,939091,939079,939090,939077,939069	20	1054.57	2	126.318	20		0.884717	75.958;76.099;75.905;75.914;75.953;75.845;75.896;75.978;75.944;75.857;75.961;75.616;75.609;75.954;76.032;75.931;75.845;75.474;75.552;75.404	528.290369864284;528.290442143752;528.290398616452;528.290441033313;528.290365110373;528.290406704816;528.290430508264;528.290388145928;528.290373404072;528.290357663372;528.290342391914;528.290414190734;528.290413151513;528.290416287636;528.290391859583;528.290404315302;528.290576009254;528.29037608107;528.290642751084;528.290436652464	127.995101928711;123.155601501465;154.279602050781;137.842895507813;131.222595214844;131.222595214844;143.28450012207;131.061599731445;137.842895507813;125.314399719238;129.289199829102;120.154602050781;116.725601196289;125.493301391602;116.725601196289;111.94709777832;110.119903564453;118.068397521973;117.885101318359;116.725601196289	1	0.0485	0.1895	-0.0045	0.0045	0.0435	-0.0645	-0.0135	0.0685	0.0345	-0.0525	0.0515	-0.2935	-0.3005	0.0445	0.1225	0.0215	-0.0645	-0.4355	-0.3575	-0.5055	-0.00042117	-0.00030521	-0.00035631	-0.00037971	-0.00047486	-0.00028873	-0.00016041	5.8443e-06	0.00011469	-6.156e-05	-0.00012248	3.0385e-06	-0.0001063	0.00048609	0.00058543	0.00052989	0.00054365	0.00067126	0.00047978	0.00054786
Feature_36797_i	792.339	40.7175	DINAYNCEEPTEK	P30041	B03_12_150304_human_ecoli_B_3ul_3um_column_95_HCD_OT_2hrs_30B_9B_msms_11170;B03_08_150304_human_ecoli_C_3ul_3um_column_95_HCD_OT_2hrs_30B_9B_msms_10443;B03_03_150304_human_ecoli_C_3ul_3um_column_95_HCD_OT_2hrs_30B_9B_msms_10502;B03_07_150304_human_ecoli_D_3ul_3um_column_95_HCD_OT_2hrs_30B_9B_msms_10515;B03_02_150304_human_ecoli_B_3ul_3um_column_95_HCD_OT_2hrs_30B_9B_msms_10798	792.338	792.34	39.7175	41.7175	2477924,2477932,2477928,2477937,2477929,2477927,2477930,2477931,2477926,2477933,2477925,2477923,2477921,2477920,2477922,2477939,2477919,2477936,2477949,2477918	20	1581.66	2	62.0044	20		0.637592	40.798;40.551;40.732;40.703;40.993;40.637;40.622;40.959;40.907;40.558;40.687;40.61;40.503;40.794;40.993;40.971;40.921;40.54;40.869;40.548	791.838728594801;791.838838465398;791.838860371912;791.838865760706;791.838834834204;791.838866991709;791.8388968474;791.839545172986;791.838796324997;791.839034405535;791.838568325864;791.839004613178;791.839075015694;791.838840611153;791.83894921507;791.838965373542;791.838965138071;791.838617884955;791.838692330978;791.83847065304	64.798;62.6800804138184;NaN;NaN;NaN;65.2185974121094;58.816951751709;NaN;NaN;NaN;58.5083084106445;NaN;NaN;NaN;NaN;NaN;NaN;NaN;NaN;NaN	1	0.0805	-0.1665	0.0145	-0.0145	0.2755	-0.0805	-0.0955	0.2415	0.1895	-0.1595	-0.0305	-0.1075	-0.2145	0.0765	0.2755	0.2535	0.2035	-0.1775	0.1515	-0.1695	0.00023318	0.00025179	0.00046397	0.00022015	0.00020954	0.00020023	0.00021857	0.00055209	0.00045643	0.00038236	0.00058597	0.00045255	0.00046021	0.0011783	0.0015547	0.0013558	0.0016052	0.0016558	0.0014985	0.0011935
Feature_36798_i	579.836	54.2375	DINAVAASLRK	Q7L1Q6	B03_18_150304_human_ecoli_C_3ul_3um_column_95_HCD_OT_2hrs_30B_9B_msms_18565;18607;B03_16_150304_human_ecoli_E_3ul_3um_column_95_HCD_OT_2hrs_30B_9B_msms_18799;B03_15_150304_human_ecoli_E_3ul_3um_column_95_HCD_OT_2hrs_30B_9B_msms_18858;B03_11_150304_human_ecoli_A_3ul_3um_column_95_HCD_OT_2hrs_30B_9B_msms_18962;18973;B03_14_150304_human_ecoli_D_3ul_3um_column_95_HCD_OT_2hrs_30B_9B_msms_18665;18684;B03_20_150304_human_ecoli_A_3ul_3um_column_95_HCD_OT_2hrs_30B_9B_msms_18467;B03_17_150304_human_ecoli_D_3ul_3um_column_95_HCD_OT_2hrs_30B_9B_msms_18665;B03_19_150304_human_ecoli_B_3ul_3um_column_95_HCD_OT_2hrs_30B_9B_msms_18459;18466;B03_21_150304_human_ecoli_A_3ul_3um_column_95_HCD_OT_2hrs_30B_9B_msms_18389;B03_12_150304_human_ecoli_B_3ul_3um_column_95_HCD_OT_2hrs_30B_9B_msms_19163;B03_03_150304_human_ecoli_C_3ul_3um_column_95_HCD_OT_2hrs_30B_9B_msms_18305;18379;B03_05_150304_human_ecoli_E_3ul_3um_column_95_HCD_OT_2hrs_30B_9B_msms_18246;18304;B03_13_150304_human_ecoli_C_3ul_3um_column_95_HCD_OT_2hrs_30B_9B_msms_17971;18048;B03_10_150304_human_ecoli_A_3ul_3um_column_95_HCD_OT_2hrs_30B_9B_msms_18275;18350;B03_04_150304_human_ecoli_D_3ul_3um_column_95_HCD_OT_2hrs_30B_9B_msms_18068;18143;B03_06_150304_human_ecoli_E_3ul_3um_column_95_HCD_OT_2hrs_30B_9B_msms_18366;18454;B03_08_150304_human_ecoli_C_3ul_3um_column_95_HCD_OT_2hrs_30B_9B_msms_18143;18241;B03_07_150304_human_ecoli_D_3ul_3um_column_95_HCD_OT_2hrs_30B_9B_msms_18189;18229	579.835	579.837	53.2375	55.2375	1350260,1350250,1350246,1350261,1350262,1350259,1350252,1350258,1350255,1350257,1350248,1350241,1350243,1350244,1350251,1350249,1350245,1350247	18	1156.66	2	70.8502	18		0.980017	NA;54.501;54.056;54.31;54.537;54.303;54.209;NA;54.414;54.259;54.055;53.936;53.907;54.254;54.234;54.369;54.241;53.7;54.007;53.765	NA;579.335264306603;579.335314326149;579.3351534624;579.335242582791;579.3352076926;579.335290694384;NA;579.335290806323;579.335413209155;579.335331710748;579.335190847489;579.335402862477;579.335276368565;579.335273104164;579.335305262883;579.335394191259;579.335375584885;579.335402834721;579.335313274733	NA;71.2191696166992;68.5153579711914;74.6981811523438;77.1237335205078;63.0911712646484;71.175651550293;NA;88.0205764770508;74.7804870605469;54.3424987792969;85.5215606689453;61.2350311279297;65.2335586547852;65.3475494384766;75.9406814575195;76.3257827758789;63.6024894714355;72.2904663085938;66.8399963378906	1	0.24658	0.2635	-0.1815	0.0725	0.2995	0.0655	-0.0285	0.360696	0.1765	0.0215	-0.1825	-0.3015	-0.3305	0.0165	-0.0035	0.1315	0.0035	-0.5375	-0.2305	-0.4725	-0.000259362	-0.00022458	-0.000332605	-0.000215015	-0.00021999	-0.000269805	-4.72255e-05	4.85689e-06	3.5124e-05	-7.4767e-05	-9.3209e-05	-2.1727e-05	-4.5951e-05	0.00062862	0.0007055	0.0008758	0.00074088	0.00065212	0.000607965	0.00054265
Feature_36799_i	515.789	76.1375	DINAVAASLR	Q7L1Q6	B03_11_150304_human_ecoli_A_3ul_3um_column_95_HCD_OT_2hrs_30B_9B_msms_32237;B03_18_150304_human_ecoli_C_3ul_3um_column_95_HCD_OT_2hrs_30B_9B_msms_31735;B03_04_150304_human_ecoli_D_3ul_3um_column_95_HCD_OT_2hrs_30B_9B_msms_31107;B03_05_150304_human_ecoli_E_3ul_3um_column_95_HCD_OT_2hrs_30B_9B_msms_31186;B03_13_150304_human_ecoli_C_3ul_3um_column_95_HCD_OT_2hrs_30B_9B_msms_30862;B03_07_150304_human_ecoli_D_3ul_3um_column_95_HCD_OT_2hrs_30B_9B_msms_31143;B03_20_150304_human_ecoli_A_3ul_3um_column_95_HCD_OT_2hrs_30B_9B_msms_31508;B03_14_150304_human_ecoli_D_3ul_3um_column_95_HCD_OT_2hrs_30B_9B_msms_32003;B03_15_150304_human_ecoli_E_3ul_3um_column_95_HCD_OT_2hrs_30B_9B_msms_32106;B03_21_150304_human_ecoli_A_3ul_3um_column_95_HCD_OT_2hrs_30B_9B_msms_31346;B03_19_150304_human_ecoli_B_3ul_3um_column_95_HCD_OT_2hrs_30B_9B_msms_31647;B03_12_150304_human_ecoli_B_3ul_3um_column_95_HCD_OT_2hrs_30B_9B_msms_32608;B03_16_150304_human_ecoli_E_3ul_3um_column_95_HCD_OT_2hrs_30B_9B_msms_32112;B03_17_150304_human_ecoli_D_3ul_3um_column_95_HCD_OT_2hrs_30B_9B_msms_31838;B03_10_150304_human_ecoli_A_3ul_3um_column_95_HCD_OT_2hrs_30B_9B_msms_31085;B03_06_150304_human_ecoli_E_3ul_3um_column_95_HCD_OT_2hrs_30B_9B_msms_31275;B03_09_150304_human_ecoli_B_3ul_3um_column_95_HCD_OT_2hrs_30B_9B_msms_31185	515.788	515.79	75.1375	77.1375	837842,837937,837932,837844,837942,837957,837948,837929,837933,837960,837930,837919,837938,837964,837845,837949,837961,837947,837940,837959	20	1028.56	2	125.797	20		1.3466	76.261;76.312;76.164;76.158;76.221;76.093;76.111;76.265;76.202;76.073;76.237;75.84;75.844;76.181;76.249;76.117;76.095;75.706;75.783;75.681	515.288086991278;515.288100870147;515.288050750809;515.288116777117;515.288078498078;515.288011645687;515.288145128961;515.288088335835;515.288044738235;515.288013928825;515.288135086773;515.288047858271;515.28809900814;515.287991045677;515.288133516835;515.288151918929;515.288058837581;515.288102185289;515.288055951346;515.287989116844	NaN;NaN;138.360992431641;119.602401733398;81.7987899780273;83.0450592041016;NaN;135.795196533203;121.360496520996;121.360496520996;144.550003051758;132.249603271484;138.360992431641;118.233200073242;143.278106689453;133.124206542969;128.51350402832;143.278106689453;132.249603271484;123.383903503418	1	0.1235	0.1745	0.0265	0.0205	0.0835	-0.0445	-0.0265	0.1275	0.0645	-0.0645	0.0995	-0.2975	-0.2935	0.0435	0.1115	-0.0205	-0.0425	-0.4315	-0.3545	-0.4565	-0.00051828	-0.00042176	-0.00036385	-0.000500005	-0.00069338	-0.00025489	-0.00026846	-0.00012961	2.3611e-05	-9.2729e-05	-0.00024765	-8.0808e-06	-0.00014425	0.00045082	0.00048141	0.00043229	0.0004853	0.000539585	0.00032327	0.00035747
Feature_36800_i	485.624	120.282	DIMQALLVRPLGK	Q15554	B03_10_150304_human_ecoli_A_3ul_3um_column_95_HCD_OT_2hrs_30B_9B_msms_57517;B03_17_150304_human_ecoli_D_3ul_3um_column_95_HCD_OT_2hrs_30B_9B_msms_59029;B03_08_150304_human_ecoli_C_3ul_3um_column_95_HCD_OT_2hrs_30B_9B_msms_57691;B03_20_150304_human_ecoli_A_3ul_3um_column_95_HCD_OT_2hrs_30B_9B_msms_58534;B03_04_150304_human_ecoli_D_3ul_3um_column_95_HCD_OT_2hrs_30B_9B_msms_57841;B03_13_150304_human_ecoli_C_3ul_3um_column_95_HCD_OT_2hrs_30B_9B_msms_57205;B03_21_150304_human_ecoli_A_3ul_3um_column_95_HCD_OT_2hrs_30B_9B_msms_58299;B03_03_150304_human_ecoli_C_3ul_3um_column_95_HCD_OT_2hrs_30B_9B_msms_58031;B03_07_150304_human_ecoli_D_3ul_3um_column_95_HCD_OT_2hrs_30B_9B_msms_57965;57958;B03_02_150304_human_ecoli_B_3ul_3um_column_95_HCD_OT_2hrs_30B_9B_msms_58121;B03_05_150304_human_ecoli_E_3ul_3um_column_95_HCD_OT_2hrs_30B_9B_msms_57790;B03_06_150304_human_ecoli_E_3ul_3um_column_95_HCD_OT_2hrs_30B_9B_msms_57637;B03_09_150304_human_ecoli_B_3ul_3um_column_95_HCD_OT_2hrs_30B_9B_msms_57789;B03_11_150304_human_ecoli_A_3ul_3um_column_95_HCD_OT_2hrs_30B_9B_msms_58757;B03_12_150304_human_ecoli_B_3ul_3um_column_95_HCD_OT_2hrs_30B_9B_msms_59913;B03_19_150304_human_ecoli_B_3ul_3um_column_95_HCD_OT_2hrs_30B_9B_msms_58758	485.623	485.625	119.282	121.282	588858,588843,588896,588863,588901,588854,588879,588864,588895,588841,588888,588862,588889,588890,588891,588892,588893,588894	18	1452.85	3	43.4067	18		1	120.541;120.738;120.338;120.34;120.2;120.839;120.228;120.61;120.402;119.98;120.31;119.994;NA;NA;120.26;120.305;120.01;119.85;119.955;119.663	485.289978318412;485.290143401334;485.289844487424;NaN;NaN;485.290014356566;485.28987167833;NaN;485.290507721587;NaN;NaN;485.289961409171;NA;NA;485.289748036809;485.289839442237;485.290057685358;NaN;485.290037651264;485.290025586258	48.567928314209;41.2177200317383;49.4480590820313;27.098;40.475;67.3849563598633;58.172119140625;41.242;65.1792068481445;32.933;41.242;25.9823703765869;NA;NA;NaN;40.4754791259766;NaN;32.933;33.5888710021973;48.567928314209	1	0.2585	0.4555	0.0555	0.0575	-0.0825	0.5565	-0.0545	0.3275	0.1195	-0.3025	0.0275	-0.2885	-0.483556	0.141072	-0.0225	0.0225	-0.2725	-0.4325	-0.3275	-0.6195	-0.00046336	-0.00045447	-0.00042998	-0.000561121	-0.000468592	-0.0003771	-0.00039361	-0.000245073	-0.0001387	-0.00018023	-0.000277994	-0.00029084	-0.000192284	0.000372735	0.00031977	0.00043696	0.00046206	0.000448178	0.0003666	0.00026552
Feature_36801_i	805.371	61.711	DIMEIEGEPAPDHR	Q9UPN3	B03_06_150304_human_ecoli_E_3ul_3um_column_95_HCD_OT_2hrs_30B_9B_msms_22667;B03_20_150304_human_ecoli_A_3ul_3um_column_95_HCD_OT_2hrs_30B_9B_msms_22922	805.37	805.372	60.711	62.711	2517203,2517204	2	1607.72	2	42.092	2		1	NA;NA;NA;NA;61.843;NA;NA;NA;NA;NA;NA;NA;NA;NA;NA;NA;NA;NA;61.579;NA	NA;NA;NA;NA;NaN;NA;NA;NA;NA;NA;NA;NA;NA;NA;NA;NA;NA;NA;NaN;NA	NA;NA;NA;NA;35.657;NA;NA;NA;NA;NA;NA;NA;NA;NA;NA;NA;NA;NA;48.527;NA	1	0.0999123	0.138459	-0.103887	-0.000360303	0.132	-0.0307496	-0.00797941	0.211532	0.103864	-0.0631484	-0.185265	-0.36483	-0.34478	0.00568109	0.0119468	0.0729179	-0.0692002	-0.499697	-0.132	-0.503815	0	0	0	0	0	0	0	0	0	0	0	0	0	0	0	0	0	0	0	0
Feature_36802_i	492.25	87.884	DIMAEIYK	P07858	B03_10_150304_human_ecoli_A_3ul_3um_column_95_HCD_OT_2hrs_30B_9B_msms_37974;B03_11_150304_human_ecoli_A_3ul_3um_column_95_HCD_OT_2hrs_30B_9B_msms_39191;B03_12_150304_human_ecoli_B_3ul_3um_column_95_HCD_OT_2hrs_30B_9B_msms_39864;B03_13_150304_human_ecoli_C_3ul_3um_column_95_HCD_OT_2hrs_30B_9B_msms_37718;B03_08_150304_human_ecoli_C_3ul_3um_column_95_HCD_OT_2hrs_30B_9B_msms_38053;B03_15_150304_human_ecoli_E_3ul_3um_column_95_HCD_OT_2hrs_30B_9B_msms_39332;B03_03_150304_human_ecoli_C_3ul_3um_column_95_HCD_OT_2hrs_30B_9B_msms_38291;B03_07_150304_human_ecoli_D_3ul_3um_column_95_HCD_OT_2hrs_30B_9B_msms_38080;B03_09_150304_human_ecoli_B_3ul_3um_column_95_HCD_OT_2hrs_30B_9B_msms_38169	492.249	492.251	86.884	88.884	638673,638672,638660,638557,638675,638563,638566,638709,638653,638567,638562,638697,638676,638560,638558,638565,638677,638561,638559,638564	20	981.484	2	56.799	20		0.637592	87.955;88.124;87.892;88.033;87.945;88.043;87.879;88.033;88.022;87.921;88.036;87.612;87.542;88.107;88.047;87.884;87.702;87.599;87.506;87.53	491.751461247325;491.751323351555;491.751507279233;491.751286237237;491.751019870452;491.750997326173;491.751046690647;491.750704993478;491.750742397801;491.750722971721;491.750494904718;491.75058520989;491.750428466951;491.75037420372;491.750122747793;491.750240334178;491.750103834874;491.750021283197;491.750291309966;491.750133286612	NaN;58.9172210693359;NaN;NaN;NaN;52.4027214050293;57.1774597167969;54.157169342041;58.9172210693359;67.0320434570313;67.0320434570313;48.5612106323242;NaN;46.994068145752;NaN;NaN;NaN;NaN;NaN;NaN	1	0.071	0.24	0.008	0.149	0.061	0.159	-0.005	0.149	0.138	0.037	0.152	-0.272	-0.342	0.223	0.163	0	-0.182	-0.285	-0.378	-0.354	-0.00064482	-0.00049992	-0.00040934	-0.00036042	-0.00063198	-0.00048394	-0.00044516	-0.00025994	-0.00025292	-0.00033644	-0.00025329	-0.00019391	-0.00013827	0.00038467	0.00048553	0.00027037	0.00049201	0.00022821	0.00035607	0.00032403
Feature_36803_i	704.041	131.951	DILVLPLDLTDTGSHEAATK	Q9Y394	B03_15_150304_human_ecoli_E_3ul_3um_column_95_HCD_OT_2hrs_30B_9B_msms_66794;B03_19_150304_human_ecoli_B_3ul_3um_column_95_HCD_OT_2hrs_30B_9B_msms_65898;B03_13_150304_human_ecoli_C_3ul_3um_column_95_HCD_OT_2hrs_30B_9B_msms_64343;B03_17_150304_human_ecoli_D_3ul_3um_column_95_HCD_OT_2hrs_30B_9B_msms_66223;B03_06_150304_human_ecoli_E_3ul_3um_column_95_HCD_OT_2hrs_30B_9B_msms_64805;B03_08_150304_human_ecoli_C_3ul_3um_column_95_HCD_OT_2hrs_30B_9B_msms_64810	704.04	704.042	130.951	132.951	2118381,2118374,2118389,2118383,2118371,2118376,2118388,2118373,2118382,2118375,2118370,2118378,2118372,2118377,2118395,2118380,2118379	17	2108.1	3	43.622	17		0.66017	132.14;132.32;131.95;132.13;131.931;132.45;131.951;132.24;132.13;131.58;NA;131.55;131.52;132.247;NA;131.971;131.62;131.485;131.6;NA	703.707354818697;703.709769288153;703.707884883525;703.707809074214;703.707118518948;703.709646307683;703.70799917311;703.709638633429;703.70751513124;703.707120694281;NA;703.707851296638;703.707535963572;703.707827870761;NA;703.707588121163;703.707904705108;703.707233580319;703.707765290185;NA	NaN;NaN;NaN;NaN;32.3532791137695;NaN;37.3995895385742;NaN;NaN;NaN;NA;32.121;NaN;32.7967910766602;NA;57.8058700561523;NaN;69.2556762695313;NaN;NA	1	0.189	0.369	-0.001	0.179	-0.02	0.499	0	0.289	0.179	-0.371	-0.11009	-0.401	-0.431	0.296	-0.118312	0.02	-0.331	-0.466	-0.351	-0.533966	-0.00016908	0.000117	0.00010815	-0.00021784	6.4846e-05	0.00015796	0.00010635	0.00024981	0.00017851	0.00031795	0.000181804	0.00023933	0.00038288	0.0012975	0.00116119	0.0010141	0.0011487	0.0012877	0.00097376	0.00108196
Feature_36804_i	508.626	100.9	DILVEVNHPFIVK	P51812	B03_14_150304_human_ecoli_D_3ul_3um_column_95_HCD_OT_2hrs_30B_9B_msms_47189;B03_11_150304_human_ecoli_A_3ul_3um_column_95_HCD_OT_2hrs_30B_9B_msms_47098;B03_04_150304_human_ecoli_D_3ul_3um_column_95_HCD_OT_2hrs_30B_9B_msms_46054;B03_12_150304_human_ecoli_B_3ul_3um_column_95_HCD_OT_2hrs_30B_9B_msms_47894;B03_21_150304_human_ecoli_A_3ul_3um_column_95_HCD_OT_2hrs_30B_9B_msms_46474;B03_02_150304_human_ecoli_B_3ul_3um_column_95_HCD_OT_2hrs_30B_9B_msms_46286;B03_19_150304_human_ecoli_B_3ul_3um_column_95_HCD_OT_2hrs_30B_9B_msms_46905	508.625	508.627	99.9005	101.9	776496,776486,776480,776532,776501,776525,776494,776516,776519,776527,776492,776515,776521,776520,776517,776526,776522,776524,776518,776523	20	1521.86	3	49.0766	20		0.637592	101.024;101.14;100.952;101.09;100.96;101.15;100.81;101.05;100.9;100.784;100.901;100.54;100.487;100.99;100.91;100.9;100.55;100.487;100.5;100.377	508.292351917387;508.292212143477;508.292299470548;508.292400873896;508.292448463186;508.292270842327;508.292343928552;508.292437152478;508.292348252078;508.292252827103;508.292310446056;508.292859613934;508.292347590703;508.292333148504;508.29302401774;508.292902164879;508.292357346629;508.29237091424;508.29236202365;508.292377808606	40.7673988342285;NaN;32.4387092590332;NaN;NaN;NaN;NaN;NaN;NaN;43.5490112304688;77.5969161987305;NaN;55.2611618041992;NaN;NaN;NaN;NaN;40.4754791259766;NaN;53.4477500915527	2	0.1235	0.2395	0.0515	0.1895	0.0595	0.2495	-0.0905	0.1495	-0.0005	-0.1165	0.0005	-0.3605	-0.4135	0.0895	0.0095	-0.0005	-0.3505	-0.4135	-0.4005	-0.5235	-0.00053406	-0.00037473	-0.00029266	-0.00037511	-0.00035851	-0.00044831	-0.00029024	-0.00021375	-0.00014834	-0.00011293	-0.00013522	-0.00016347	-9.0314e-05	0.00041382	0.0005432	0.00039483	0.00058977	0.00044167	0.00032512	0.00033081
Feature_36805_i	762.436	100.975	DILVEVNHPFIVK	P51812	B03_20_150304_human_ecoli_A_3ul_3um_column_95_HCD_OT_2hrs_30B_9B_msms_46621	762.435	762.437	99.975	101.975	2372266,2372264,2372260,2372265,2372263,2372261,2372262	7	1521.86	2	44.829	6		0.637592	NA;101.16;NA;101.04;NA;NA;NA;NA;NA;NA;NA;NA;NA;101.03;100.92;100.89;NA;100.466;100.44;NA	NA;761.936147787981;NA;761.9352150993;NA;NA;NA;NA;NA;NA;NA;NA;NA;761.93529462972;761.935179930305;761.935137422173;NA;761.935577907785;761.935045783967;NA	NA;NaN;NA;NaN;NA;NA;NA;NA;NA;NA;NA;NA;NA;NaN;NaN;NaN;NA;NaN;44.829;NA	2	0.0412927	0.185	-0.0405134	0.065	0.0214972	0.27095	-0.0964523	0.0840784	-0.0335905	-0.220742	-0.0119939	-0.357714	-0.449631	0.055	-0.055	-0.085	-0.33313	-0.509	-0.535	-0.557275	-0.000281144	6.2758e-05	0.00016923	0.00013827	-1.6094e-05	-1.73904e-05	0.000229933	0.000348604	0.000449113	0.000485252	0.00036999	0.000503105	0.00048267	0.0012746	0.0015318	0.0012772	0.00146891	0.001334	0.0011652	0.0011008
Feature_36806_i	565.815	78.7325	DILVATDVAGR	Q9BUQ8	B03_11_150304_human_ecoli_A_3ul_3um_column_95_HCD_OT_2hrs_30B_9B_msms_33703;B03_18_150304_human_ecoli_C_3ul_3um_column_95_HCD_OT_2hrs_30B_9B_msms_33279;B03_20_150304_human_ecoli_A_3ul_3um_column_95_HCD_OT_2hrs_30B_9B_msms_33039;B03_12_150304_human_ecoli_B_3ul_3um_column_95_HCD_OT_2hrs_30B_9B_msms_34183;B03_21_150304_human_ecoli_A_3ul_3um_column_95_HCD_OT_2hrs_30B_9B_msms_32918;B03_16_150304_human_ecoli_E_3ul_3um_column_95_HCD_OT_2hrs_30B_9B_msms_33695;B03_08_150304_human_ecoli_C_3ul_3um_column_95_HCD_OT_2hrs_30B_9B_msms_32594;B03_15_150304_human_ecoli_E_3ul_3um_column_95_HCD_OT_2hrs_30B_9B_msms_33707;B03_19_150304_human_ecoli_B_3ul_3um_column_95_HCD_OT_2hrs_30B_9B_msms_33216;B03_14_150304_human_ecoli_D_3ul_3um_column_95_HCD_OT_2hrs_30B_9B_msms_33581;B03_02_150304_human_ecoli_B_3ul_3um_column_95_HCD_OT_2hrs_30B_9B_msms_32927;B03_10_150304_human_ecoli_A_3ul_3um_column_95_HCD_OT_2hrs_30B_9B_msms_32512;B03_06_150304_human_ecoli_E_3ul_3um_column_95_HCD_OT_2hrs_30B_9B_msms_32670;B03_03_150304_human_ecoli_C_3ul_3um_column_95_HCD_OT_2hrs_30B_9B_msms_32796;B03_07_150304_human_ecoli_D_3ul_3um_column_95_HCD_OT_2hrs_30B_9B_msms_32587;B03_17_150304_human_ecoli_D_3ul_3um_column_95_HCD_OT_2hrs_30B_9B_msms_33380;33591;B03_09_150304_human_ecoli_B_3ul_3um_column_95_HCD_OT_2hrs_30B_9B_msms_32669;B03_13_150304_human_ecoli_C_3ul_3um_column_95_HCD_OT_2hrs_30B_9B_msms_32332	565.814	565.816	77.7325	79.7325	1237867,1237923,1237888,1237856,1237886,1237897,1237891,1237894,1237910,1237905,1237868,1237883,1237906,1237889,1237956,1237893,1237927,1237887,1237958,1237912	20	1128.61	2	69.3075	20		1.21903	78.832;78.936;78.706;78.759;78.757;78.707;78.708;78.83;78.753;78.712;78.853;78.492;78.487;78.896;78.966;78.79;78.673;78.383;78.335;78.351	565.313540800879;565.313714660701;565.313691588068;565.313639206166;565.313741994224;565.313750805541;565.313707978726;565.313661056751;565.313609645023;565.313521446412;565.313567576603;565.313710046747;565.313701084643;565.313633934388;565.313767219998;565.313867233001;565.313832674072;565.31385602697;565.313792889506;565.313717023849	66.2666473388672;75.8194427490234;NaN;NaN;72.5311584472656;51.4536285400391;74.6108703613281;83.0450592041016;73.43505859375;67.0614166259766;66.2666473388672;66.2666473388672;66.2666473388672;57.1747207641602;74.6108703613281;66.2666473388672;48.567928314209;85.8127136230469;85.8127136230469;66.2666473388672	1	0.0995	0.2035	-0.0265	0.0265	0.0245	-0.0255	-0.0245	0.0975	0.0205	-0.0205	0.1205	-0.2405	-0.2455	0.1635	0.2335	0.0575	-0.0595	-0.3495	-0.3975	-0.3815	-0.000509005	-0.00048732	-0.00019239	-0.00036651	-0.000406955	-0.00029971	-0.00023551	5.78955e-05	4.6997e-05	-9.9604e-05	-7.5744e-05	4.29085e-05	4.31955e-05	0.000608685	0.00074588	0.000564465	0.0005604	0.000713375	0.00067393	0.000578555
Feature_36808_i	803.924	130.64	DILTGSIDGVPDIYK	P39325	B03_16_150304_human_ecoli_E_3ul_3um_column_95_HCD_OT_2hrs_30B_9B_msms_65737;B03_15_150304_human_ecoli_E_3ul_3um_column_95_HCD_OT_2hrs_30B_9B_msms_65935;B03_14_150304_human_ecoli_D_3ul_3um_column_95_HCD_OT_2hrs_30B_9B_msms_65603;B03_17_150304_human_ecoli_D_3ul_3um_column_95_HCD_OT_2hrs_30B_9B_msms_65452;B03_05_150304_human_ecoli_E_3ul_3um_column_95_HCD_OT_2hrs_30B_9B_msms_64104;B03_06_150304_human_ecoli_E_3ul_3um_column_95_HCD_OT_2hrs_30B_9B_msms_63830;B03_18_150304_human_ecoli_C_3ul_3um_column_95_HCD_OT_2hrs_30B_9B_msms_65142;B03_03_150304_human_ecoli_C_3ul_3um_column_95_HCD_OT_2hrs_30B_9B_msms_64191;64277;B03_04_150304_human_ecoli_D_3ul_3um_column_95_HCD_OT_2hrs_30B_9B_msms_64045;B03_12_150304_human_ecoli_B_3ul_3um_column_95_HCD_OT_2hrs_30B_9B_msms_66305;B03_13_150304_human_ecoli_C_3ul_3um_column_95_HCD_OT_2hrs_30B_9B_msms_63510;B03_19_150304_human_ecoli_B_3ul_3um_column_95_HCD_OT_2hrs_30B_9B_msms_65255;B03_20_150304_human_ecoli_A_3ul_3um_column_95_HCD_OT_2hrs_30B_9B_msms_64899	803.923	803.925	129.64	131.64	2513785,2513786,2513787,2513783,2513822,2513812,2513788,2513798,2513829,2513776,2513779,2513805,2513784,2513780,2513778,2513777,2513782,2513781	18	1604.83	2	79.1006	18		0.739967	130.67;130.905;130.577;130.788;130.524;NA;130.56;130.97;130.87;130.6;130.64;130.372;130.434;131.138;130.848;130.89;130.531;130.439;130.52;NA	803.422821422935;803.422810155977;803.425076819213;803.424220719797;803.423567061009;NA;803.425030832832;803.425302719159;803.42451310877;803.424731271693;803.423650478279;803.423648353295;803.42307600312;803.42272316984;803.422496514391;803.422442347415;803.422855141401;803.422405706135;803.424029721637;NA	NaN;85.4687271118164;75.9106369018555;89.5063934326172;102.636596679688;NA;NaN;NaN;NaN;NaN;40.724;94.4871063232422;86.5477066040039;95.5698165893555;80.3867263793945;81.4475402832031;86.4966506958008;83.8230972290039;25.303;NA	2	0.03	0.265	-0.063	0.148	-0.116	0.453847	-0.08	0.33	0.23	-0.04	0	-0.268	-0.206	0.498	0.208	0.25	-0.109	-0.201	-0.12	-0.560583	6.9356e-05	0.0002489	0.00012491	-5.2765e-05	0.0002233	0.00024467	9.6242e-05	0.00039242	0.00036603	0.00068813	0.00034821	0.00050487	0.00070707	0.0013149	0.0014417	0.0013533	0.0016103	0.0015954	0.0013777	0.00136392
Feature_36809_i	489.278	106.778	DILQNVFK	P46063	B03_20_150304_human_ecoli_A_3ul_3um_column_95_HCD_OT_2hrs_30B_9B_msms_50214;B03_18_150304_human_ecoli_C_3ul_3um_column_95_HCD_OT_2hrs_30B_9B_msms_50428;B03_21_150304_human_ecoli_A_3ul_3um_column_95_HCD_OT_2hrs_30B_9B_msms_50046;B03_19_150304_human_ecoli_B_3ul_3um_column_95_HCD_OT_2hrs_30B_9B_msms_50422;B03_16_150304_human_ecoli_E_3ul_3um_column_95_HCD_OT_2hrs_30B_9B_msms_51000;B03_15_150304_human_ecoli_E_3ul_3um_column_95_HCD_OT_2hrs_30B_9B_msms_51053;B03_11_150304_human_ecoli_A_3ul_3um_column_95_HCD_OT_2hrs_30B_9B_msms_50593;B03_13_150304_human_ecoli_C_3ul_3um_column_95_HCD_OT_2hrs_30B_9B_msms_49073;B03_10_150304_human_ecoli_A_3ul_3um_column_95_HCD_OT_2hrs_30B_9B_msms_49339;B03_17_150304_human_ecoli_D_3ul_3um_column_95_HCD_OT_2hrs_30B_9B_msms_50662	489.277	489.279	105.778	107.778	616804,616803,616777,616797,616779,616861,616801,616794,616798,616796,616793,616791,616870,616878,616877,616790,616802,616799,616800,616795	20	975.539	2	66.5446	20		0.648267	106.85;107.02;106.74;106.92;106.83;107.1;106.76;106.91;106.781;106.479;106.8;106.5;106.39;106.899;106.879;106.774;106.553;106.38;106.456;106.243	488.777074378357;488.777032625221;488.777076310917;488.776998822868;488.776888914426;488.776944654177;488.776947433064;488.77701932184;488.77683881052;488.776760234548;488.776766476777;488.776873153811;488.776579065458;488.776677691245;488.776715747389;488.776616898081;488.776665734746;488.776659702871;488.77664502177;488.776761130965	NaN;NaN;NaN;NaN;NaN;NaN;NaN;NaN;65.2521133422852;71.3424530029297;NaN;65.2521133422852;NaN;65.2521133422852;71.3424530029297;71.3424530029297;67.9808120727539;57.177;65.2521133422852;65.2521133422852	1	0.0725	0.2425	-0.0375	0.1425	0.0525	0.3225	-0.0175	0.1325	0.0035	-0.2985	0.0225	-0.2775	-0.3875	0.1215	0.1015	-0.0035	-0.2245	-0.3975	-0.3215	-0.5345	-0.00052713	-0.00049999	-0.0004801	-0.00042352	-0.00045057	-0.00024777	-0.00018864	-0.00026399	-3.4264e-05	-2.4454e-05	-0.00029642	-0.00015911	-2.8443e-05	0.00046238	0.00045617	0.00053999	0.00054181	0.00043896	0.00025255	0.000266
Feature_36810_i	561.32	135.584	DILLVNDHLLNFVR	Q9NTI5	B03_20_150304_human_ecoli_A_3ul_3um_column_95_HCD_OT_2hrs_30B_9B_msms_67821;B03_15_150304_human_ecoli_E_3ul_3um_column_95_HCD_OT_2hrs_30B_9B_msms_68948;B03_17_150304_human_ecoli_D_3ul_3um_column_95_HCD_OT_2hrs_30B_9B_msms_68410;B03_19_150304_human_ecoli_B_3ul_3um_column_95_HCD_OT_2hrs_30B_9B_msms_68101;B03_11_150304_human_ecoli_A_3ul_3um_column_95_HCD_OT_2hrs_30B_9B_msms_68086;B03_14_150304_human_ecoli_D_3ul_3um_column_95_HCD_OT_2hrs_30B_9B_msms_68609;B03_16_150304_human_ecoli_E_3ul_3um_column_95_HCD_OT_2hrs_30B_9B_msms_68741;B03_12_150304_human_ecoli_B_3ul_3um_column_95_HCD_OT_2hrs_30B_9B_msms_69263;B03_21_150304_human_ecoli_A_3ul_3um_column_95_HCD_OT_2hrs_30B_9B_msms_67697;B03_18_150304_human_ecoli_C_3ul_3um_column_95_HCD_OT_2hrs_30B_9B_msms_68102	561.319	561.321	134.584	136.584	1200994,1200990,1200992,1201001,1200973,1200979,1200956,1200967,1200968,1200987,1200993,1200995,1200965,1200945,1200991,1200961,1200966,1200962	18	1679.94	3	81.4068	16		0.637592	135.77;NA;135.69;135.9;135.57;NA;135.631;135.97;135.86;135.473;135.598;135.29;135.37;135.917;135.738;135.706;135.363;135.206;135.348;135.147	560.986039461481;NA;560.985889550575;560.98571638888;560.986113669648;NA;560.986207191071;560.985730357298;560.986340497931;560.986135559727;560.985813410192;560.986141279299;560.985990829691;560.98574099551;560.985519086004;560.985724191744;560.985914377189;560.985931254263;560.986071620876;560.985945953943	NaN;NA;NaN;NaN;NaN;NA;NaN;NaN;NaN;91.6202926635742;89.2306365966797;NaN;80.9595184326172;78.8138809204102;75.5888366699219;66.2151565551758;71.8786773681641;70.888542175293;79.8748779296875;108.997200012207	1	0.186	0.325618	0.106	0.316	-0.014	0.373595	0.047	0.386	0.276	-0.111	0.014	-0.294	-0.214	0.333	0.154	0.122	-0.221	-0.378	-0.236	-0.437	-0.000473645	-0.000388352	-0.00024365	-0.00040834	-0.00033728	-0.000337072	-0.000380823	-0.00030495	-0.00010826	-0.00027749	-0.00035824	-0.00035356	-0.0002095	0.00054086	0.00062977	0.00046911	0.0005346	0.00068674	0.00037413	0.00046755
Feature_36811_i	479.293	92.807	DILLVEVR		B03_11_150304_human_ecoli_A_3ul_3um_column_95_HCD_OT_2hrs_30B_9B_msms_42050;B03_02_150304_human_ecoli_B_3ul_3um_column_95_HCD_OT_2hrs_30B_9B_msms_41386;B03_17_150304_human_ecoli_D_3ul_3um_column_95_HCD_OT_2hrs_30B_9B_msms_41848;B03_14_150304_human_ecoli_D_3ul_3um_column_95_HCD_OT_2hrs_30B_9B_msms_42041;B03_15_150304_human_ecoli_E_3ul_3um_column_95_HCD_OT_2hrs_30B_9B_msms_42284;B03_10_150304_human_ecoli_A_3ul_3um_column_95_HCD_OT_2hrs_30B_9B_msms_40862;B03_12_150304_human_ecoli_B_3ul_3um_column_95_HCD_OT_2hrs_30B_9B_msms_42796;B03_16_150304_human_ecoli_E_3ul_3um_column_95_HCD_OT_2hrs_30B_9B_msms_42147;B03_20_150304_human_ecoli_A_3ul_3um_column_95_HCD_OT_2hrs_30B_9B_msms_41500;B03_06_150304_human_ecoli_E_3ul_3um_column_95_HCD_OT_2hrs_30B_9B_msms_41185;B03_04_150304_human_ecoli_D_3ul_3um_column_95_HCD_OT_2hrs_30B_9B_msms_41040;B03_03_150304_human_ecoli_C_3ul_3um_column_95_HCD_OT_2hrs_30B_9B_msms_41393;B03_08_150304_human_ecoli_C_3ul_3um_column_95_HCD_OT_2hrs_30B_9B_msms_41182	479.292	479.294	91.807	93.807	539064,539058,538991,539065,539074,539066,539063,539055,539067,539072,539068,539061,539060,539059,539062	15	955.57	2	58.4316	13		1.3574	92.883;93.067;92.787;NA;92.807;92.947;92.725;92.881;92.822;92.677;92.864;NA;92.272;92.835;92.756;92.688;NA;NA;92.283;NA	478.792170505764;478.792184344168;478.79220697714;NA;478.792206203772;478.792156823815;478.792176668354;478.792228358402;478.792264419137;478.792238186566;478.792285944642;NA;478.792230740718;478.792244559499;478.792206881406;478.792191177641;NA;NA;478.792182561754;NA	75.213;53.968;75.213;NA;53.968;NaN;42.287;NaN;64.265;53.968;NaN;NA;53.968;61.962;53.968;NaN;NA;NA;53.968;NA	1	0.076	0.26	-0.02	0.0788766	0	0.14	-0.082	0.074	0.015	-0.13	0.057	-0.378354	-0.535	0.028	-0.051	-0.119	-0.358628	-0.526671	-0.524	-0.560751	-0.00060047	-0.00050107	-0.00051509	-0.000447198	-0.00057969	-0.0004215	-0.00034668	-0.00028819	-0.00015113	-0.00020112	-0.000392633	-0.000236781	-0.00034756	0.00041208	0.00046055	0.000323917	0.000503235	0.000284277	0.00042435	0.000244042
Feature_36814_i	719.712	63.334	DILLQQQQQLGHGGPEAAPR	Q7Z5L9	B03_04_150304_human_ecoli_D_3ul_3um_column_95_HCD_OT_2hrs_30B_9B_msms_23509	719.711	719.713	62.334	64.334	2193123,2193124,2193116,2193120,2193117,2193109,2193110,2193119,2193111,2193112,2193121,2193114,2193108,2193118,2193113,2193115,2193122	17	2155.11	3	97.2709	17		0.637592	63.369;63.464;63.248;63.334;63.513;63.268;63.421;NA;63.4;63.299;63.316;62.955;NA;NA;63.455;63.536;63.392;63.225;63.194;62.932	719.377815256383;719.378949626263;719.378980419673;719.378967521718;719.379013932322;719.378841759393;719.378760094996;NA;719.378889330534;719.376417082101;719.379194130718;719.379040135087;NA;NA;719.377923787447;719.37894639172;719.378881112436;719.378115292256;719.377911864771;719.379029769752	NaN;NaN;97.2709426879883;NaN;NaN;NaN;NaN;NA;NaN;NaN;NaN;NaN;NA;NA;NaN;NaN;NaN;NaN;NaN;NaN	2	0.035	0.13	-0.086	0	0.179	-0.066	0.087	0.176251	0.066	-0.035	-0.018	-0.379	-0.341968	0.000656707	0.121	0.202	0.058	-0.109	-0.14	-0.402	-1.7957e-05	5.0069e-05	0.00025305	-0.00013035	-7.777e-05	-1.6067e-05	0.00045928	0.000490613	0.000539	0.0004882	0.0003051	0.00036632	0.000528915	0.00116647	0.0013177	0.001316	0.0013233	0.00099584	0.00095855	0.00086312
Feature_36816_i	450.783	92.19	DILLQGLK	Q99986	B03_14_150304_human_ecoli_D_3ul_3um_column_95_HCD_OT_2hrs_30B_9B_msms_41732;B03_08_150304_human_ecoli_C_3ul_3um_column_95_HCD_OT_2hrs_30B_9B_msms_40631;B03_03_150304_human_ecoli_C_3ul_3um_column_95_HCD_OT_2hrs_30B_9B_msms_40874;B03_05_150304_human_ecoli_E_3ul_3um_column_95_HCD_OT_2hrs_30B_9B_msms_40732;B03_17_150304_human_ecoli_D_3ul_3um_column_95_HCD_OT_2hrs_30B_9B_msms_41543;B03_02_150304_human_ecoli_B_3ul_3um_column_95_HCD_OT_2hrs_30B_9B_msms_40991;B03_10_150304_human_ecoli_A_3ul_3um_column_95_HCD_OT_2hrs_30B_9B_msms_40509;B03_04_150304_human_ecoli_D_3ul_3um_column_95_HCD_OT_2hrs_30B_9B_msms_40690;B03_06_150304_human_ecoli_E_3ul_3um_column_95_HCD_OT_2hrs_30B_9B_msms_40669;B03_07_150304_human_ecoli_D_3ul_3um_column_95_HCD_OT_2hrs_30B_9B_msms_40650;B03_11_150304_human_ecoli_A_3ul_3um_column_95_HCD_OT_2hrs_30B_9B_msms_41734;B03_12_150304_human_ecoli_B_3ul_3um_column_95_HCD_OT_2hrs_30B_9B_msms_42506;B03_13_150304_human_ecoli_C_3ul_3um_column_95_HCD_OT_2hrs_30B_9B_msms_40288;B03_15_150304_human_ecoli_E_3ul_3um_column_95_HCD_OT_2hrs_30B_9B_msms_41950;B03_16_150304_human_ecoli_E_3ul_3um_column_95_HCD_OT_2hrs_30B_9B_msms_41874;B03_18_150304_human_ecoli_C_3ul_3um_column_95_HCD_OT_2hrs_30B_9B_msms_41406;B03_19_150304_human_ecoli_B_3ul_3um_column_95_HCD_OT_2hrs_30B_9B_msms_41386;B03_20_150304_human_ecoli_A_3ul_3um_column_95_HCD_OT_2hrs_30B_9B_msms_41180;B03_21_150304_human_ecoli_A_3ul_3um_column_95_HCD_OT_2hrs_30B_9B_msms_41064	450.782	450.784	91.19	93.19	327752,327788,327766,327779,327756,327793,327783,327819,327806,327807,327808,327810,327811,327812,327813,327814,327815,327816,327817,327818	20	898.549	2	53.632	20		1	92.323;92.42;92.169;92.287;92.238;92.285;92.138;92.716;92.25;92.026;92.243;91.818;91.752;92.212;92.211;92.142;91.886;91.672;91.657;91.598	450.281570951821;450.281480115615;NaN;450.281552078434;NaN;NaN;450.281532812993;450.281691531801;450.281527355323;NaN;NaN;NaN;450.281500072388;NaN;NaN;450.281481949981;NaN;NaN;NaN;NaN	52.7160797119141;52.7160797119141;52.716;54.157169342041;52.716;56.177;52.7160797119141;NaN;52.7160797119141;52.716;52.716;52.716;52.7160797119141;52.716;60.895;52.7160797119141;54.157;52.716;54.157;54.157	1	0.133	0.23	-0.021	0.097	0.048	0.095	-0.052	0.526	0.06	-0.164	0.053	-0.372	-0.438	0.022	0.021	-0.048	-0.304	-0.518	-0.533	-0.592	-0.00065005	-0.0004979	-0.000486347	-0.00049405	-0.000618647	-0.00045937	-0.0004106	-0.0003277	-0.00017392	-0.000193403	-0.000358699	-0.000244323	-0.00027569	0.000407595	0.000393908	0.00028081	0.000389031	0.000272824	0.000340102	0.000198338
Feature_36818_i	518.779	75.6965	DILIQYDR	P62249	B03_20_150304_human_ecoli_A_3ul_3um_column_95_HCD_OT_2hrs_30B_9B_msms_31089;B03_21_150304_human_ecoli_A_3ul_3um_column_95_HCD_OT_2hrs_30B_9B_msms_30926;B03_11_150304_human_ecoli_A_3ul_3um_column_95_HCD_OT_2hrs_30B_9B_msms_31728;31988;B03_17_150304_human_ecoli_D_3ul_3um_column_95_HCD_OT_2hrs_30B_9B_msms_31386;B03_16_150304_human_ecoli_E_3ul_3um_column_95_HCD_OT_2hrs_30B_9B_msms_31673;B03_18_150304_human_ecoli_C_3ul_3um_column_95_HCD_OT_2hrs_30B_9B_msms_31323;B03_19_150304_human_ecoli_B_3ul_3um_column_95_HCD_OT_2hrs_30B_9B_msms_31245;B03_12_150304_human_ecoli_B_3ul_3um_column_95_HCD_OT_2hrs_30B_9B_msms_32151;32421;B03_14_150304_human_ecoli_D_3ul_3um_column_95_HCD_OT_2hrs_30B_9B_msms_31578;B03_15_150304_human_ecoli_E_3ul_3um_column_95_HCD_OT_2hrs_30B_9B_msms_31695;31969;B03_09_150304_human_ecoli_B_3ul_3um_column_95_HCD_OT_2hrs_30B_9B_msms_30753;30988;B03_13_150304_human_ecoli_C_3ul_3um_column_95_HCD_OT_2hrs_30B_9B_msms_30384;B03_03_150304_human_ecoli_C_3ul_3um_column_95_HCD_OT_2hrs_30B_9B_msms_30807;B03_02_150304_human_ecoli_B_3ul_3um_column_95_HCD_OT_2hrs_30B_9B_msms_30921;B03_10_150304_human_ecoli_A_3ul_3um_column_95_HCD_OT_2hrs_30B_9B_msms_30636;B03_07_150304_human_ecoli_D_3ul_3um_column_95_HCD_OT_2hrs_30B_9B_msms_30619;30888;B03_04_150304_human_ecoli_D_3ul_3um_column_95_HCD_OT_2hrs_30B_9B_msms_30624;B03_08_150304_human_ecoli_C_3ul_3um_column_95_HCD_OT_2hrs_30B_9B_msms_30667;30909;B03_05_150304_human_ecoli_E_3ul_3um_column_95_HCD_OT_2hrs_30B_9B_msms_30705;30954;B03_06_150304_human_ecoli_E_3ul_3um_column_95_HCD_OT_2hrs_30B_9B_msms_30697	518.778	518.78	74.6965	76.6965	859833,859816,859830,859815,859814,859827,859825,859821,859824,859823,859813,859826,859792,859794,859818,859820,859800,859810,859803,859809	20	1034.54	2	90.3942	20		1.08003	75.74;75.807;75.67;75.706;75.742;75.619;75.669;75.81;75.79;75.687;75.746;75.408;75.447;75.781;75.784;75.773;75.656;75.271;75.354;75.26	518.277144202548;518.277108933178;518.277197514492;518.276903591484;518.277080405263;518.277047487926;518.277094657031;518.277052906893;518.277002839264;518.277062668115;518.277015382826;518.277052428197;518.277072629273;518.277018754786;518.276994003645;518.276921707855;518.277043252014;518.277026920495;518.277112125029;518.276980243656	93.1624526977539;113.499198913574;91.0685501098633;96.0269165039063;82.4257888793945;101.541900634766;91.0685501098633;89.6979904174805;101.430603027344;91.0685501098633;89.6979904174805;78.51611328125;101.430603027344;78.51611328125;102.513702392578;78.51611328125;78.1916198730469;89.6979904174805;81.2962799072266;78.51611328125	1	0.0435	0.1105	-0.0265	0.0095	0.0455	-0.0775	-0.0275	0.1135	0.0935	-0.0095	0.0495	-0.2885	-0.2495	0.0845	0.0875	0.0765	-0.0405	-0.4255	-0.3425	-0.4365	-0.000517865	-0.00035911	-0.00046205	-0.00025372	-0.00068128	-0.00033266	-0.00017922	-0.000120662	4.8543e-06	-0.00016526	-0.00013503	-0.000120655	-0.000126615	0.00046456	0.00055433	0.00043098	0.00052892	0.00068032	0.000441855	0.00046701
Feature_36819_i	478.286	103.236	DILIDPIR	Q86XP3	B03_11_150304_human_ecoli_A_3ul_3um_column_95_HCD_OT_2hrs_30B_9B_msms_48392;B03_12_150304_human_ecoli_B_3ul_3um_column_95_HCD_OT_2hrs_30B_9B_msms_49318;49599;B03_15_150304_human_ecoli_E_3ul_3um_column_95_HCD_OT_2hrs_30B_9B_msms_48796;B03_18_150304_human_ecoli_C_3ul_3um_column_95_HCD_OT_2hrs_30B_9B_msms_48201;48382;B03_19_150304_human_ecoli_B_3ul_3um_column_95_HCD_OT_2hrs_30B_9B_msms_48241;B03_20_150304_human_ecoli_A_3ul_3um_column_95_HCD_OT_2hrs_30B_9B_msms_48056;48269;B03_16_150304_human_ecoli_E_3ul_3um_column_95_HCD_OT_2hrs_30B_9B_msms_48725;B03_21_150304_human_ecoli_A_3ul_3um_column_95_HCD_OT_2hrs_30B_9B_msms_47878;48132;B03_02_150304_human_ecoli_B_3ul_3um_column_95_HCD_OT_2hrs_30B_9B_msms_47588;B03_04_150304_human_ecoli_D_3ul_3um_column_95_HCD_OT_2hrs_30B_9B_msms_47337;B03_13_150304_human_ecoli_C_3ul_3um_column_95_HCD_OT_2hrs_30B_9B_msms_46876;B03_05_150304_human_ecoli_E_3ul_3um_column_95_HCD_OT_2hrs_30B_9B_msms_47411;B03_09_150304_human_ecoli_B_3ul_3um_column_95_HCD_OT_2hrs_30B_9B_msms_47273;B03_03_150304_human_ecoli_C_3ul_3um_column_95_HCD_OT_2hrs_30B_9B_msms_47531;B03_08_150304_human_ecoli_C_3ul_3um_column_95_HCD_OT_2hrs_30B_9B_msms_47248;B03_17_150304_human_ecoli_D_3ul_3um_column_95_HCD_OT_2hrs_30B_9B_msms_48430;B03_10_150304_human_ecoli_A_3ul_3um_column_95_HCD_OT_2hrs_30B_9B_msms_47088;B03_06_150304_human_ecoli_E_3ul_3um_column_95_HCD_OT_2hrs_30B_9B_msms_47263;B03_14_150304_human_ecoli_D_3ul_3um_column_95_HCD_OT_2hrs_30B_9B_msms_48548;B03_07_150304_human_ecoli_D_3ul_3um_column_95_HCD_OT_2hrs_30B_9B_msms_47393	478.285	478.287	102.236	104.236	531308,531300,531292,531294,531322,531321,531314,531312,531296,531336,531313,531304,531319,531326,531334,531317,531302,531307,531293,531305	20	953.554	2	62.0442	20		0.7737	103.344;103.452;103.227;103.399;103.245;103.592;103.213;103.378;103.197;103.004;103.303;102.904;102.876;103.37;103.31;103.249;102.98;102.84;102.902;102.842	477.784399553294;477.7845215902;477.78455467533;477.784455015784;477.784405035765;477.784457603425;477.78454760521;477.784463805345;477.784427637733;477.784418534026;477.784439014181;477.784484592073;477.784343620752;477.784355865401;477.78444596284;477.784413758586;477.784384721464;477.784438417598;477.784467438226;477.784485637445	76.4776000976563;63.418830871582;60.4363403320313;63.418830871582;60.4363403320313;58.9806594848633;52.4818992614746;60.4363403320313;60.4363403320313;58.9806594848633;60.4363403320313;60.4363403320313;71.5011520385742;58.9806594848633;51.0662117004395;60.9102592468262;69.8246078491211;58.9806594848633;69.8246078491211;63.418830871582	1	0.108	0.216	-0.009	0.163	0.009	0.356	-0.023	0.142	-0.039	-0.232	0.067	-0.332	-0.36	0.134	0.074	0.013	-0.256	-0.396	-0.334	-0.394	-0.00051211	-0.00049383	-0.00051611	-0.00048068	-0.00051952	-0.00036597	-0.00030223	-0.00030115	-7.9702e-05	-0.00027116	-0.00027292	-0.0002005	-0.00021319	0.00036959	0.00040099	0.00033976	0.0004264	0.00030031	8.0461e-05	0.00021488
Feature_36820_i	740.891	135.735	DILFPYIEENVK	Q9UHY7	B03_14_150304_human_ecoli_D_3ul_3um_column_95_HCD_OT_2hrs_30B_9B_msms_68598;B03_12_150304_human_ecoli_B_3ul_3um_column_95_HCD_OT_2hrs_30B_9B_msms_69251;B03_15_150304_human_ecoli_E_3ul_3um_column_95_HCD_OT_2hrs_30B_9B_msms_68951;B03_17_150304_human_ecoli_D_3ul_3um_column_95_HCD_OT_2hrs_30B_9B_msms_68481;B03_18_150304_human_ecoli_C_3ul_3um_column_95_HCD_OT_2hrs_30B_9B_msms_68150;B03_21_150304_human_ecoli_A_3ul_3um_column_95_HCD_OT_2hrs_30B_9B_msms_67967;67772;B03_20_150304_human_ecoli_A_3ul_3um_column_95_HCD_OT_2hrs_30B_9B_msms_67904;68008;67893;B03_11_150304_human_ecoli_A_3ul_3um_column_95_HCD_OT_2hrs_30B_9B_msms_68112;B03_19_150304_human_ecoli_B_3ul_3um_column_95_HCD_OT_2hrs_30B_9B_msms_68187;68342;B03_03_150304_human_ecoli_C_3ul_3um_column_95_HCD_OT_2hrs_30B_9B_msms_67435;B03_13_150304_human_ecoli_C_3ul_3um_column_95_HCD_OT_2hrs_30B_9B_msms_66529;B03_06_150304_human_ecoli_E_3ul_3um_column_95_HCD_OT_2hrs_30B_9B_msms_67014;B03_16_150304_human_ecoli_E_3ul_3um_column_95_HCD_OT_2hrs_30B_9B_msms_68796;B03_07_150304_human_ecoli_D_3ul_3um_column_95_HCD_OT_2hrs_30B_9B_msms_67352	740.89	740.892	134.735	136.735	2290791,2290789,2290782,2290775,2290785,2290786,2290796,2290788,2290768,2290799,2290781,2290777,2290770,2290773,2290783,2290797,2290800,2290798,2290801,2290776	20	1478.76	2	52.4132	20		0.82004	135.81;136.154;135.76;135.88;135.697;136.199;135.69;136.13;135.88;135.637;135.71;135.431;135.535;136.084;135.806;135.886;135.495;135.47;135.573;135.336	740.389083283019;740.38914573229;740.388725377367;740.388962144442;740.38902923714;740.38921930137;740.38913855762;740.388876114872;740.38926056346;740.388870633017;740.389512648786;740.389110457568;740.390505745441;740.389111889949;740.389508920458;740.389256419177;740.389365347253;740.389383469315;740.389596339187;740.389404627319	NaN;59.2272911071777;NaN;NaN;44.5107612609863;59.2272911071777;NaN;NaN;NaN;52.5758399963379;52.5758399963379;66.9886932373047;50.0877799987793;44.5107612609863;44.5107612609863;67.9969329833984;44.5107612609863;44.5107612609863;44.5107612609863;58.0403213500977	1	0.075	0.419	0.025	0.145	-0.038	0.464	-0.045	0.395	0.145	-0.098	-0.025	-0.304	-0.2	0.349	0.071	0.151	-0.24	-0.265	-0.162	-0.399	-4.7188e-05	8.7658e-05	0.00025044	2.0218e-05	0.00015377	0.00020429	0.00034648	0.00034259	0.00046828	0.00046957	0.0001718	0.00030177	0.00039339	0.0013208	0.0016246	0.0013995	0.0013556	0.0016163	0.0010304	0.001223
Feature_36821_i	499.278	50.369	DILETHLR	P78527	B03_11_150304_human_ecoli_A_3ul_3um_column_95_HCD_OT_2hrs_30B_9B_msms_16744;B03_16_150304_human_ecoli_E_3ul_3um_column_95_HCD_OT_2hrs_30B_9B_msms_16626;B03_17_150304_human_ecoli_D_3ul_3um_column_95_HCD_OT_2hrs_30B_9B_msms_16475;B03_14_150304_human_ecoli_D_3ul_3um_column_95_HCD_OT_2hrs_30B_9B_msms_16480;B03_18_150304_human_ecoli_C_3ul_3um_column_95_HCD_OT_2hrs_30B_9B_msms_16464;B03_12_150304_human_ecoli_B_3ul_3um_column_95_HCD_OT_2hrs_30B_9B_msms_16901;B03_19_150304_human_ecoli_B_3ul_3um_column_95_HCD_OT_2hrs_30B_9B_msms_16381;B03_15_150304_human_ecoli_E_3ul_3um_column_95_HCD_OT_2hrs_30B_9B_msms_16672;B03_21_150304_human_ecoli_A_3ul_3um_column_95_HCD_OT_2hrs_30B_9B_msms_16175;B03_20_150304_human_ecoli_A_3ul_3um_column_95_HCD_OT_2hrs_30B_9B_msms_16365;B03_13_150304_human_ecoli_C_3ul_3um_column_95_HCD_OT_2hrs_30B_9B_msms_15824;B03_08_150304_human_ecoli_C_3ul_3um_column_95_HCD_OT_2hrs_30B_9B_msms_15948;B03_10_150304_human_ecoli_A_3ul_3um_column_95_HCD_OT_2hrs_30B_9B_msms_16254;B03_07_150304_human_ecoli_D_3ul_3um_column_95_HCD_OT_2hrs_30B_9B_msms_16094;B03_03_150304_human_ecoli_C_3ul_3um_column_95_HCD_OT_2hrs_30B_9B_msms_16202;B03_09_150304_human_ecoli_B_3ul_3um_column_95_HCD_OT_2hrs_30B_9B_msms_16412;B03_06_150304_human_ecoli_E_3ul_3um_column_95_HCD_OT_2hrs_30B_9B_msms_16282;B03_05_150304_human_ecoli_E_3ul_3um_column_95_HCD_OT_2hrs_30B_9B_msms_16159	499.277	499.279	49.369	51.369	692644,692619,692626,692624,692621,692628,692646,692630,692648,692647,692645,692641,692643,692649,692640,692637,692642,692639,692638,692650	20	995.54	2	74.4922	20		0.770817	50.67;50.519;50.179;50.478;50.73;50.485;50.303;50.805;50.68;50.356;50.183;50.035;50.109;50.313;50.382;50.557;50.434;49.982;50.205;49.988	498.777139293098;498.777104812999;498.777034591427;498.777153932844;498.777115577471;498.777086029828;498.777052646136;498.777039416786;498.777191890871;498.777100460275;498.777062622811;498.777086117877;498.777023874771;498.777081042392;498.777073141994;498.777064729262;498.777034928617;498.777009639427;498.77705911368;498.777077098835	NaN;61.962;NaN;64.734;60.436;65.246;60.436;49.423;46.129;71.501;94.1144866943359;51.346;106.356201171875;98.4581527709961;107.895401000977;94.1144866943359;119.290802001953;55.37;71.501;62.546	1	0.301	0.15	-0.19	0.109	0.361	0.116	-0.066	0.436	0.311	-0.013	-0.186	-0.334	-0.26	-0.056	0.013	0.188	0.065	-0.387	-0.164	-0.381	-0.00029346	-0.00012808	-0.00022773	-0.00015558	-0.00022005	-0.00022374	-0.00022101	-7.5624e-05	-2.2575e-05	-2.2273e-05	-8.1985e-05	9.7032e-06	3.9824e-05	0.00039104	0.00061165	0.00056381	0.00068594	0.00059455	0.00051272	0.00043867
Feature_36822_i	559.281	51.5385	DILELQDDR		B03_14_150304_human_ecoli_D_3ul_3um_column_95_HCD_OT_2hrs_30B_9B_msms_17131;B03_21_150304_human_ecoli_A_3ul_3um_column_95_HCD_OT_2hrs_30B_9B_msms_16840;B03_11_150304_human_ecoli_A_3ul_3um_column_95_HCD_OT_2hrs_30B_9B_msms_17265;B03_18_150304_human_ecoli_C_3ul_3um_column_95_HCD_OT_2hrs_30B_9B_msms_17068;B03_19_150304_human_ecoli_B_3ul_3um_column_95_HCD_OT_2hrs_30B_9B_msms_16939;B03_20_150304_human_ecoli_A_3ul_3um_column_95_HCD_OT_2hrs_30B_9B_msms_16937;B03_12_150304_human_ecoli_B_3ul_3um_column_95_HCD_OT_2hrs_30B_9B_msms_17608;B03_02_150304_human_ecoli_B_3ul_3um_column_95_HCD_OT_2hrs_30B_9B_msms_17080;B03_15_150304_human_ecoli_E_3ul_3um_column_95_HCD_OT_2hrs_30B_9B_msms_17286;B03_03_150304_human_ecoli_C_3ul_3um_column_95_HCD_OT_2hrs_30B_9B_msms_16814;B03_09_150304_human_ecoli_B_3ul_3um_column_95_HCD_OT_2hrs_30B_9B_msms_17017;B03_08_150304_human_ecoli_C_3ul_3um_column_95_HCD_OT_2hrs_30B_9B_msms_16653;B03_13_150304_human_ecoli_C_3ul_3um_column_95_HCD_OT_2hrs_30B_9B_msms_16525;B03_17_150304_human_ecoli_D_3ul_3um_column_95_HCD_OT_2hrs_30B_9B_msms_17094;B03_16_150304_human_ecoli_E_3ul_3um_column_95_HCD_OT_2hrs_30B_9B_msms_17250;B03_04_150304_human_ecoli_D_3ul_3um_column_95_HCD_OT_2hrs_30B_9B_msms_16583;B03_05_150304_human_ecoli_E_3ul_3um_column_95_HCD_OT_2hrs_30B_9B_msms_16787;B03_07_150304_human_ecoli_D_3ul_3um_column_95_HCD_OT_2hrs_30B_9B_msms_16703;B03_10_150304_human_ecoli_A_3ul_3um_column_95_HCD_OT_2hrs_30B_9B_msms_16832;B03_06_150304_human_ecoli_E_3ul_3um_column_95_HCD_OT_2hrs_30B_9B_msms_16934	559.28	559.282	50.5385	52.5385	1181106,1181113,1181102,1181110,1181111,1181112,1181104,1181092,1181107,1181094,1181100,1181099,1181105,1181109,1181108,1181095,1181096,1181098,1181101,1181097	20	1115.55	2	61.185	20		0.93086	51.648;51.594;51.218;51.525;51.775;51.545;51.467;51.845;51.826;51.532;51.35;51.211;51.281;51.551;51.602;51.753;51.611;51.161;51.489;51.246	558.780489432209;558.780577448617;558.780353528284;558.780447753694;558.780485237751;558.780561484747;558.780490889785;558.780594785672;558.780567972925;558.780531728527;558.78051748653;558.780537023743;558.780623553643;558.780635583852;558.780562247028;558.780687163767;558.780531533601;558.780697406177;558.780511837615;558.780565258799	59.908;59.908;53.751;57.55;55.461;59.908;62.463;70.028;65.157;72.607;61.56;62.463;63.216;50.353;61.56;63.216;59.908;59.908;63.216;61.56	1	0.1095	0.0555	-0.3205	-0.0135	0.2365	0.0065	-0.0715	0.3065	0.2875	-0.0065	-0.1885	-0.3275	-0.2575	0.0125	0.0635	0.2145	0.0725	-0.3775	-0.0495	-0.2925	-0.00044342	-0.00034468	-0.000297685	-0.00028187	-0.000316015	-0.0003402	-0.000247625	-0.000146109	-0.000130165	-0.000139503	-4.72895e-05	-0.000178905	6.4562e-05	0.00043426	0.000676795	0.00065805	0.000665455	0.00044775	0.00040985	0.00036794
Feature_36823_i	502.797	135.44	DILAVLTMK	Q0VDF9	B03_10_150304_human_ecoli_A_3ul_3um_column_95_HCD_OT_2hrs_30B_9B_msms_66581;B03_13_150304_human_ecoli_C_3ul_3um_column_95_HCD_OT_2hrs_30B_9B_msms_66254;B03_03_150304_human_ecoli_C_3ul_3um_column_95_HCD_OT_2hrs_30B_9B_msms_67207;B03_06_150304_human_ecoli_E_3ul_3um_column_95_HCD_OT_2hrs_30B_9B_msms_66823;B03_02_150304_human_ecoli_B_3ul_3um_column_95_HCD_OT_2hrs_30B_9B_msms_67231;B03_04_150304_human_ecoli_D_3ul_3um_column_95_HCD_OT_2hrs_30B_9B_msms_67038;B03_05_150304_human_ecoli_E_3ul_3um_column_95_HCD_OT_2hrs_30B_9B_msms_67090;B03_07_150304_human_ecoli_D_3ul_3um_column_95_HCD_OT_2hrs_30B_9B_msms_67022;B03_08_150304_human_ecoli_C_3ul_3um_column_95_HCD_OT_2hrs_30B_9B_msms_66793;B03_11_150304_human_ecoli_A_3ul_3um_column_95_HCD_OT_2hrs_30B_9B_msms_67917;B03_12_150304_human_ecoli_B_3ul_3um_column_95_HCD_OT_2hrs_30B_9B_msms_69082;B03_15_150304_human_ecoli_E_3ul_3um_column_95_HCD_OT_2hrs_30B_9B_msms_68820;B03_20_150304_human_ecoli_A_3ul_3um_column_95_HCD_OT_2hrs_30B_9B_msms_67715	502.796	502.798	134.44	136.44	724556,724570,724555,724566,724557,724567,724569,724558,724559,724560,724561,724562,724563,724564,724565	15	1002.58	2	55.5977	15		1	135.559;135.877;135.42;135.64;135.304;135.83;135.32;NA;135.558;135.23;135.28;135.034;NA;135.73;135.48;135.44;NA;NA;135.12;NA	502.296458966773;502.296300003365;NaN;NaN;502.29642185507;NaN;NaN;NA;502.296392694379;NaN;NaN;502.296448605043;NA;NaN;502.296200101294;502.296541060375;NA;NA;NaN;NA	59.9075698852539;60.3978385925293;59.908;59.908;50.3534088134766;50.353;59.908;NA;51.2762184143066;58.699;59.908;51.4452781677246;NA;50.353;NaN;NaN;NA;NA;50.353;NA	1	0.119	0.437	-0.02	0.2	-0.136	0.39	-0.12	0.212456	0.118	-0.21	-0.16	-0.406	-0.286122	0.29	0.04	0	-0.311441	-0.411274	-0.32	-0.447099	-0.00058094	-0.00027022	-0.000264787	-0.000484051	-0.00046645	-0.00034659	-0.000340559	-0.000143354	-0.00018118	-0.000243356	-0.000283045	-0.0003777	-5.44926e-05	0.000479629	0.00053285	0.00034186	0.000491042	0.000557456	0.000382319	0.000349493
Feature_36824_i	497.934	86.2465	DILAPNLQWHAGR	Q86Y56	B03_03_150304_human_ecoli_C_3ul_3um_column_95_HCD_OT_2hrs_30B_9B_msms_37244;37266;B03_15_150304_human_ecoli_E_3ul_3um_column_95_HCD_OT_2hrs_30B_9B_msms_38292;38381;B03_17_150304_human_ecoli_D_3ul_3um_column_95_HCD_OT_2hrs_30B_9B_msms_37915;37949;B03_21_150304_human_ecoli_A_3ul_3um_column_95_HCD_OT_2hrs_30B_9B_msms_37449;37391;B03_11_150304_human_ecoli_A_3ul_3um_column_95_HCD_OT_2hrs_30B_9B_msms_38160;B03_18_150304_human_ecoli_C_3ul_3um_column_95_HCD_OT_2hrs_30B_9B_msms_37739;37907;B03_19_150304_human_ecoli_B_3ul_3um_column_95_HCD_OT_2hrs_30B_9B_msms_37758;B03_12_150304_human_ecoli_B_3ul_3um_column_95_HCD_OT_2hrs_30B_9B_msms_38837;B03_14_150304_human_ecoli_D_3ul_3um_column_95_HCD_OT_2hrs_30B_9B_msms_38047;B03_04_150304_human_ecoli_D_3ul_3um_column_95_HCD_OT_2hrs_30B_9B_msms_37047;B03_16_150304_human_ecoli_E_3ul_3um_column_95_HCD_OT_2hrs_30B_9B_msms_38203;B03_20_150304_human_ecoli_A_3ul_3um_column_95_HCD_OT_2hrs_30B_9B_msms_37555;B03_10_150304_human_ecoli_A_3ul_3um_column_95_HCD_OT_2hrs_30B_9B_msms_36952;B03_02_150304_human_ecoli_B_3ul_3um_column_95_HCD_OT_2hrs_30B_9B_msms_37360;B03_05_150304_human_ecoli_E_3ul_3um_column_95_HCD_OT_2hrs_30B_9B_msms_37101;B03_08_150304_human_ecoli_C_3ul_3um_column_95_HCD_OT_2hrs_30B_9B_msms_37029;B03_13_150304_human_ecoli_C_3ul_3um_column_95_HCD_OT_2hrs_30B_9B_msms_36718;B03_09_150304_human_ecoli_B_3ul_3um_column_95_HCD_OT_2hrs_30B_9B_msms_37111;B03_06_150304_human_ecoli_E_3ul_3um_column_95_HCD_OT_2hrs_30B_9B_msms_37061;B03_07_150304_human_ecoli_D_3ul_3um_column_95_HCD_OT_2hrs_30B_9B_msms_37046	497.933	497.935	85.2465	87.2465	685124,685157,685169,685134,685140,685137,685158,685131,685141,685138,685136,685168,685161,685163,685135,685139,685148,685142,685167,685146	20	1489.78	3	94.0255	20		0.648967	86.374;86.46;86.262;86.315;86.215;86.408;86.231;86.429;86.31;86.186;86.427;85.935;85.861;86.422;86.347;86.132;85.946;85.804;85.76;85.78	497.600365649379;497.600180093528;497.600331097047;497.600234312369;497.600335783764;497.600652122963;497.600269762567;497.600352180918;497.600314456907;497.600270195696;497.600224168496;497.600285962685;497.600289609601;497.600356438091;497.60030364388;497.600397352244;497.600540778643;497.60027503667;497.600328761402;497.600271442839	86.9106292724609;111.629997253418;88.3376693725586;81.9196624755859;99.7519607543945;96.6043395996094;81.9196624755859;81.9196624755859;91.9612274169922;88.3376693725586;103.909400939941;78.5481567382813;93.3451919555664;93.3451919555664;89.804557800293;98.1563415527344;108.348297119141;98.1563415527344;102.400299072266;105.203598022461	1	0.1275	0.2135	0.0155	0.0685	-0.0315	0.1615	-0.0155	0.1825	0.0635	-0.0605	0.1805	-0.3115	-0.3855	0.1755	0.1005	-0.1145	-0.3005	-0.4425	-0.4865	-0.4665	-0.0004314	-0.00040421	-0.00028923	-0.00029829	-0.00044895	-0.00026553	-0.00036355	-0.00011581	-0.000119	-0.00021557	-0.00013442	-0.00016125	-5.909e-05	0.00050703	0.00056074	0.00039542	0.00058639	0.00047621	0.00033097	0.00039547
Feature_36825_i	499.801	138.864	DILADLIPK	O75390	B03_12_150304_human_ecoli_B_3ul_3um_column_95_HCD_OT_2hrs_30B_9B_msms_70884;71512;B03_11_150304_human_ecoli_A_3ul_3um_column_95_HCD_OT_2hrs_30B_9B_msms_69693;70319;B03_19_150304_human_ecoli_B_3ul_3um_column_95_HCD_OT_2hrs_30B_9B_msms_69869;70538;70561;B03_18_150304_human_ecoli_C_3ul_3um_column_95_HCD_OT_2hrs_30B_9B_msms_69799;70430;B03_10_150304_human_ecoli_A_3ul_3um_column_95_HCD_OT_2hrs_30B_9B_msms_68331;68953;B03_14_150304_human_ecoli_D_3ul_3um_column_95_HCD_OT_2hrs_30B_9B_msms_70320;70945;B03_20_150304_human_ecoli_A_3ul_3um_column_95_HCD_OT_2hrs_30B_9B_msms_69537;70154;B03_03_150304_human_ecoli_C_3ul_3um_column_95_HCD_OT_2hrs_30B_9B_msms_68998;69657;B03_21_150304_human_ecoli_A_3ul_3um_column_95_HCD_OT_2hrs_30B_9B_msms_69431;70051;B03_15_150304_human_ecoli_E_3ul_3um_column_95_HCD_OT_2hrs_30B_9B_msms_70685;B03_09_150304_human_ecoli_B_3ul_3um_column_95_HCD_OT_2hrs_30B_9B_msms_68763;B03_16_150304_human_ecoli_E_3ul_3um_column_95_HCD_OT_2hrs_30B_9B_msms_70400;71029;B03_06_150304_human_ecoli_E_3ul_3um_column_95_HCD_OT_2hrs_30B_9B_msms_69121;B03_08_150304_human_ecoli_C_3ul_3um_column_95_HCD_OT_2hrs_30B_9B_msms_68529;69151;B03_02_150304_human_ecoli_B_3ul_3um_column_95_HCD_OT_2hrs_30B_9B_msms_69638;B03_17_150304_human_ecoli_D_3ul_3um_column_95_HCD_OT_2hrs_30B_9B_msms_70185;70833;B03_04_150304_human_ecoli_D_3ul_3um_column_95_HCD_OT_2hrs_30B_9B_msms_68776;69447;B03_13_150304_human_ecoli_C_3ul_3um_column_95_HCD_OT_2hrs_30B_9B_msms_68154;B03_05_150304_human_ecoli_E_3ul_3um_column_95_HCD_OT_2hrs_30B_9B_msms_68845;69480;B03_07_150304_human_ecoli_D_3ul_3um_column_95_HCD_OT_2hrs_30B_9B_msms_68837;69464	499.8	499.802	137.864	139.864	697808,697826,697805,697817,697830,697795,697820,697801,697836,697831,697816,697810,697828,697818,697812,697845,697809,697842,697811,697813	20	996.585	2	65.3593	20		1.70575	138.874;139.171;138.855;138.963;138.8;139.312;138.9;139.168;139.025;138.675;138.839;138.537;138.659;139.208;138.955;139;138.66;138.549;138.727;138.472	499.299880423679;499.299848553062;499.299862927108;499.299868494169;499.299924888258;499.299886987387;499.299886624061;499.299870854914;499.299912418622;499.29990083148;499.299856483829;499.29991601164;499.299814505247;499.29991217694;499.299857256708;499.299941925162;499.299890457059;499.299851853368;499.299873076815;499.299927062503	52.5786285400391;63.2160491943359;61.7795104980469;62.4631004333496;70.9083633422852;62.4631004333496;71.4507064819336;61.7795104980469;82.2868270874023;63.0755310058594;71.6136016845703;61.7795104980469;72.9281234741211;59.9075698852539;56.0133399963379;62.4631004333496;63.2160491943359;82.2868270874023;61.1613693237305;63.8161582946777	1	0.0095	0.3065	-0.0095	0.0985	-0.0645	0.4475	0.0355	0.3035	0.1605	-0.1895	-0.0255	-0.3275	-0.2055	0.3435	0.0905	0.1355	-0.2045	-0.3155	-0.1375	-0.3925	-0.00044873	-0.00031897	-0.00025953	-0.00023773	-0.00025831	-0.00024505	-0.00019566	-0.000172	-3.1047e-05	-0.00017151	-0.00027656	-0.00014058	5.9022e-05	0.0005076	0.00055129	0.00037344	0.00057676	0.00072689	0.00037384	0.00031566
Feature_36826_i	627.357	108.823	DIKPQNLLVDPDTAVLK	P49840	B03_19_150304_human_ecoli_B_3ul_3um_column_95_HCD_OT_2hrs_30B_9B_msms_51729;B03_05_150304_human_ecoli_E_3ul_3um_column_95_HCD_OT_2hrs_30B_9B_msms_50756;B03_10_150304_human_ecoli_A_3ul_3um_column_95_HCD_OT_2hrs_30B_9B_msms_50494;B03_20_150304_human_ecoli_A_3ul_3um_column_95_HCD_OT_2hrs_30B_9B_msms_51519;B03_04_150304_human_ecoli_D_3ul_3um_column_95_HCD_OT_2hrs_30B_9B_msms_50733;B03_03_150304_human_ecoli_C_3ul_3um_column_95_HCD_OT_2hrs_30B_9B_msms_50938;B03_18_150304_human_ecoli_C_3ul_3um_column_95_HCD_OT_2hrs_30B_9B_msms_51701;B03_11_150304_human_ecoli_A_3ul_3um_column_95_HCD_OT_2hrs_30B_9B_msms_51801;B03_15_150304_human_ecoli_E_3ul_3um_column_95_HCD_OT_2hrs_30B_9B_msms_52366;B03_13_150304_human_ecoli_C_3ul_3um_column_95_HCD_OT_2hrs_30B_9B_msms_50277;B03_02_150304_human_ecoli_B_3ul_3um_column_95_HCD_OT_2hrs_30B_9B_msms_51020;B03_21_150304_human_ecoli_A_3ul_3um_column_95_HCD_OT_2hrs_30B_9B_msms_51310;B03_09_150304_human_ecoli_B_3ul_3um_column_95_HCD_OT_2hrs_30B_9B_msms_50691;50826;B03_08_150304_human_ecoli_C_3ul_3um_column_95_HCD_OT_2hrs_30B_9B_msms_50721;50763;B03_06_150304_human_ecoli_E_3ul_3um_column_95_HCD_OT_2hrs_30B_9B_msms_50681;B03_17_150304_human_ecoli_D_3ul_3um_column_95_HCD_OT_2hrs_30B_9B_msms_51956;B03_12_150304_human_ecoli_B_3ul_3um_column_95_HCD_OT_2hrs_30B_9B_msms_52718;B03_07_150304_human_ecoli_D_3ul_3um_column_95_HCD_OT_2hrs_30B_9B_msms_50878;B03_14_150304_human_ecoli_D_3ul_3um_column_95_HCD_OT_2hrs_30B_9B_msms_51994;B03_16_150304_human_ecoli_E_3ul_3um_column_95_HCD_OT_2hrs_30B_9B_msms_52262	627.356	627.358	107.823	109.823	1686906,1686901,1686909,1686902,1686911,1686899,1686893,1686895,1686900,1686907,1686898,1686908,1686912,1686903,1686910,1686904,1686905,1686894,1686896,1686897	20	1878.05	3	44.1528	20		1	108.923;109.092;108.753;108.926;108.879;109.27;108.854;108.933;108.752;108.54;108.791;108.43;108.32;109.016;108.88;108.926;108.582;108.481;108.499;108.326	627.022611306618;627.022658465545;627.023172768431;627.022741393804;627.023188907488;627.022923693222;627.022498625493;627.023068351654;627.022667326359;627.022733939648;627.022546913118;627.022787861319;NaN;627.023230087372;NaN;627.023252839214;627.022768148068;627.02283766867;627.022668969008;627.022805010999	62.5249099731445;51.7977104187012;24.2787799835205;33.3601913452148;31.8954105377197;56.1207885742188;46.3372497558594;51.7977104187012;48.9070510864258;31.8831806182861;40.6021690368652;54.9532089233398;37.963;20.5961494445801;46.543;47.9160804748535;40.7982902526855;53.2104911804199;69.8052291870117;31.7654800415039	1	0.1005	0.2695	-0.0695	0.1035	0.0565	0.4475	0.0315	0.1105	-0.0705	-0.2825	-0.0315	-0.3925	-0.5025	0.1935	0.0575	0.1035	-0.2405	-0.3415	-0.3235	-0.4965	-0.00012283	-0.00020431	-0.00027863	-0.00030567	-0.00020231	5.4901e-05	-7.4908e-05	5.8869e-06	8.185e-07	0.00027127	7.765e-05	2.3493e-05	0.000161606	0.000723	0.000850597	0.00079474	0.0011548	0.00095115	0.00069982	0.00087926
Feature_36827_i	566.655	105.446	DIKPENLLLGSAGELK	O14965	B03_18_150304_human_ecoli_C_3ul_3um_column_95_HCD_OT_2hrs_30B_9B_msms_49564;B03_03_150304_human_ecoli_C_3ul_3um_column_95_HCD_OT_2hrs_30B_9B_msms_48911;B03_19_150304_human_ecoli_B_3ul_3um_column_95_HCD_OT_2hrs_30B_9B_msms_49592;B03_21_150304_human_ecoli_A_3ul_3um_column_95_HCD_OT_2hrs_30B_9B_msms_49175;B03_02_150304_human_ecoli_B_3ul_3um_column_95_HCD_OT_2hrs_30B_9B_msms_48982;49144;B03_20_150304_human_ecoli_A_3ul_3um_column_95_HCD_OT_2hrs_30B_9B_msms_49392;B03_12_150304_human_ecoli_B_3ul_3um_column_95_HCD_OT_2hrs_30B_9B_msms_50713;B03_07_150304_human_ecoli_D_3ul_3um_column_95_HCD_OT_2hrs_30B_9B_msms_48806;B03_13_150304_human_ecoli_C_3ul_3um_column_95_HCD_OT_2hrs_30B_9B_msms_48225;B03_10_150304_human_ecoli_A_3ul_3um_column_95_HCD_OT_2hrs_30B_9B_msms_48425;B03_14_150304_human_ecoli_D_3ul_3um_column_95_HCD_OT_2hrs_30B_9B_msms_49938;B03_17_150304_human_ecoli_D_3ul_3um_column_95_HCD_OT_2hrs_30B_9B_msms_49773;B03_05_150304_human_ecoli_E_3ul_3um_column_95_HCD_OT_2hrs_30B_9B_msms_48774;B03_15_150304_human_ecoli_E_3ul_3um_column_95_HCD_OT_2hrs_30B_9B_msms_50166;B03_08_150304_human_ecoli_C_3ul_3um_column_95_HCD_OT_2hrs_30B_9B_msms_48672;B03_04_150304_human_ecoli_D_3ul_3um_column_95_HCD_OT_2hrs_30B_9B_msms_48750;B03_16_150304_human_ecoli_E_3ul_3um_column_95_HCD_OT_2hrs_30B_9B_msms_50144	566.654	566.656	104.446	106.446	1247206,1247218,1247204,1247216,1247210,1247217,1247227,1247211,1247207,1247221,1247223,1247224,1247225,1247213,1247208,1247226,1247212,1247219,1247214,1247222	20	1695.94	3	71.356	20		0.637592	105.558;105.752;105.468;105.661;105.55;105.828;105.466;105.65;105.42;105.03;105.427;105.193;104.999;105.545;105.461;105.431;105.163;105.061;105.089;104.882	566.320772196121;566.32077391318;566.320758940907;566.320768752569;566.320744984269;566.320659068626;566.32077536462;566.321191360644;566.320810491936;566.321067815585;566.320865996018;566.320736150769;566.321143657249;566.320712801177;566.321207570804;566.321147543071;566.320652771169;566.321072144041;566.320811015965;566.320829032792	82.8368988037109;81.9918975830078;75.9682769775391;83.8230972290039;NaN;56.7676391601563;79.3174209594727;NaN;66.4364929199219;NaN;82.5294494628906;64.5368194580078;70.4511413574219;54.2372398376465;81.5261535644531;92.7725372314453;59.3448791503906;62.8131790161133;63.4622192382813;54.2372398376465	1	0.112	0.306	0.022	0.215	0.104	0.382	0.02	0.204	-0.026	-0.416	-0.019	-0.253	-0.447	0.099	0.015	-0.015	-0.283	-0.385	-0.357	-0.564	-0.00041383	-0.00035378	-0.00035439	-0.00041297	-0.00037919	-0.00026408	-0.00030061	-7.9761e-05	0.00012985	2.2583e-05	-0.00013203	-1.2368e-05	4.8337e-05	0.000623	0.00049285	0.00059227	0.00073843	0.00054004	0.00052171	0.00041017
Feature_36828_i	451.944	110.341	DIKPENLLLGLK	Q96GD4	B03_02_150304_human_ecoli_B_3ul_3um_column_95_HCD_OT_2hrs_30B_9B_msms_52115;B03_04_150304_human_ecoli_D_3ul_3um_column_95_HCD_OT_2hrs_30B_9B_msms_51853;B03_18_150304_human_ecoli_C_3ul_3um_column_95_HCD_OT_2hrs_30B_9B_msms_52617;B03_03_150304_human_ecoli_C_3ul_3um_column_95_HCD_OT_2hrs_30B_9B_msms_52045;B03_12_150304_human_ecoli_B_3ul_3um_column_95_HCD_OT_2hrs_30B_9B_msms_53745;B03_07_150304_human_ecoli_D_3ul_3um_column_95_HCD_OT_2hrs_30B_9B_msms_51904;B03_20_150304_human_ecoli_A_3ul_3um_column_95_HCD_OT_2hrs_30B_9B_msms_52331;B03_15_150304_human_ecoli_E_3ul_3um_column_95_HCD_OT_2hrs_30B_9B_msms_53245;B03_09_150304_human_ecoli_B_3ul_3um_column_95_HCD_OT_2hrs_30B_9B_msms_51748;B03_21_150304_human_ecoli_A_3ul_3um_column_95_HCD_OT_2hrs_30B_9B_msms_52292;B03_16_150304_human_ecoli_E_3ul_3um_column_95_HCD_OT_2hrs_30B_9B_msms_53116;B03_17_150304_human_ecoli_D_3ul_3um_column_95_HCD_OT_2hrs_30B_9B_msms_52850;B03_14_150304_human_ecoli_D_3ul_3um_column_95_HCD_OT_2hrs_30B_9B_msms_52978	451.943	451.945	109.341	111.341	337646,337638,337651,337648,337633,337644,337637,337650,337652,337639,337653,337647,337641,337649,337635,337634,337636,337655,337630,337631	20	1351.81	3	61.519	20		0.637592	110.544;110.724;110.397;110.51;110.47;110.849;110.33;110.476;110.34;110.09;110.184;110.09;109.939;110.508;110.343;110.343;110.095;109.86;109.963;109.762	451.60972679632;451.609734686692;451.609810719452;451.609707486248;451.609573175892;451.609774424563;451.609695997575;451.609691684169;451.609625002139;451.609527059949;451.609650817364;451.609776508275;451.609619594744;451.609681395715;451.609784447714;451.609539735949;451.609656170809;451.610078600705;451.610035130155;451.609985831536	72.3399963378906;54.6503791809082;81.9196624755859;NaN;NaN;78.5481567382813;NaN;48.567928314209;NaN;NaN;68.5153579711914;NaN;55.2611618041992;70.0892791748047;56.2048301696777;61.4803199768066;61.4803199768066;NaN;49.4480590820313;41.2419013977051	1	0.2025	0.3825	0.0555	0.1685	0.1285	0.5075	-0.0115	0.1345	-0.0015	-0.2515	-0.1575	-0.2515	-0.4025	0.1665	0.0015	0.0015	-0.2465	-0.4815	-0.3785	-0.5795	-0.00046442	-0.0005715	-0.00059337	-0.00051038	-0.00056414	-0.00040787	-0.00042693	-0.00027873	-0.00031859	-0.00022067	-0.00022956	-0.00039111	-0.0002607	0.0002959	0.00026044	0.00022315	0.00039134	0.00034124	0.00012826	0.00011366
Feature_36830_i	492.928	107.402	DIKPDNFLMGIGR	P48729	B03_17_150304_human_ecoli_D_3ul_3um_column_95_HCD_OT_2hrs_30B_9B_msms_51062;B03_03_150304_human_ecoli_C_3ul_3um_column_95_HCD_OT_2hrs_30B_9B_msms_50159;B03_09_150304_human_ecoli_B_3ul_3um_column_95_HCD_OT_2hrs_30B_9B_msms_49908;B03_04_150304_human_ecoli_D_3ul_3um_column_95_HCD_OT_2hrs_30B_9B_msms_49997;B03_10_150304_human_ecoli_A_3ul_3um_column_95_HCD_OT_2hrs_30B_9B_msms_49733	492.927	492.929	106.402	108.402	645291,645288,645304,645289,645314,645280,645317,645282,645318,645293,645290,645292,645283,645284,645287,645295,645294,645285,645286,645296	20	1474.76	3	67.4259	20		0.637592	107.5;107.73;107.421;107.58;107.47;107.82;107.36;107.572;107.418;107.11;107.37;107.09;107.03;107.56;107.43;107.386;107.12;106.92;107.08;106.91	492.593868624555;492.59405097636;492.594417330837;492.594126223323;492.593974337628;492.593869625263;492.594289765675;492.594306934629;492.59387737099;492.594043182641;492.594111667469;492.594013082787;492.593832145802;492.594271786934;492.594119565663;492.594478001384;492.594053074164;492.594357212363;492.594199734596;492.594492166352	NaN;79.2831268310547;55.0401992797852;NaN;NaN;NaN;NaN;74.2368927001953;69.8152313232422;NaN;NaN;NaN;NaN;NaN;NaN;58.7539405822754;NaN;NaN;NaN;NaN	1	0.098	0.328	0.019	0.178	0.068	0.418	-0.042	0.17	0.016	-0.292	-0.032	-0.312	-0.372	0.158	0.028	-0.016	-0.282	-0.482	-0.322	-0.492	-0.0004223	-0.00044637	-0.00043262	-0.0004383	-0.00036226	-0.00023137	-0.00023261	-9.1929e-05	-8.481e-05	-0.0001193	-0.00024064	-0.00033965	-3.3787e-06	0.00040042	0.00042584	0.00035302	0.00061545	0.00012177	0.00035493	0.00023176
Feature_36833_i	478.925	47.129	DIKDTTVGTLSQR	P51665	B03_03_150304_human_ecoli_C_3ul_3um_column_95_HCD_OT_2hrs_30B_9B_msms_14090;B03_10_150304_human_ecoli_A_3ul_3um_column_95_HCD_OT_2hrs_30B_9B_msms_14244;B03_02_150304_human_ecoli_B_3ul_3um_column_95_HCD_OT_2hrs_30B_9B_msms_14403;B03_06_150304_human_ecoli_E_3ul_3um_column_95_HCD_OT_2hrs_30B_9B_msms_14269;B03_04_150304_human_ecoli_D_3ul_3um_column_95_HCD_OT_2hrs_30B_9B_msms_13827;B03_05_150304_human_ecoli_E_3ul_3um_column_95_HCD_OT_2hrs_30B_9B_msms_14131	478.924	478.926	46.129	48.129	537520,537513,537512,537517,537522,537514,537523,537511,537521,537516,537519	11	1432.75	3	59.6604	6		0.637592	47.192;47.066;46.505;47.042;47.318;47.07;46.855;NA;47.279;NA;46.823;NA;NA;46.963;NA;NA;NA;NA;46.916;NA	478.591313171576;478.591338283358;478.591502757528;478.591411625273;478.591446614169;478.591337224529;478.591438134812;NA;478.59141389994;NA;478.591567883848;NA;NA;478.59153569617;NA;NA;NA;NA;478.591582084843;NA	58.5945587158203;59.7704696655273;70.6282424926758;46.7970314025879;35.0176010131836;NaN;NaN;NA;87.1547393798828;NA;NaN;NA;NA;NaN;NA;NA;NA;NA;NaN;NA	2	0.063	-0.063	-0.624	-0.087	0.189	-0.059	-0.274	0.349197	0.15	-0.0247577	-0.306	-0.27107	-0.316031	-0.166	0.0560284	0.176601	0.0583428	-0.410018	-0.213	-0.366144	-0.00057273	-0.0004246	-0.00047216	-0.00048	-0.00051804	-0.00035785	-0.00036246	-0.00026113	-0.00011043	-0.00024062	-0.00025281	-0.00026107	-0.00018367	0.00021137	0.00054367	0.00033547	0.0004967	0.00027025	0.00029091	0.00029449
Feature_36834_i	717.884	46.997	DIKDTTVGTLSQR	P51665	B03_21_150304_human_ecoli_A_3ul_3um_column_95_HCD_OT_2hrs_30B_9B_msms_14297;14411;B03_11_150304_human_ecoli_A_3ul_3um_column_95_HCD_OT_2hrs_30B_9B_msms_14636;B03_18_150304_human_ecoli_C_3ul_3um_column_95_HCD_OT_2hrs_30B_9B_msms_14527;14632;B03_20_150304_human_ecoli_A_3ul_3um_column_95_HCD_OT_2hrs_30B_9B_msms_14381;B03_19_150304_human_ecoli_B_3ul_3um_column_95_HCD_OT_2hrs_30B_9B_msms_14416;14525;B03_15_150304_human_ecoli_E_3ul_3um_column_95_HCD_OT_2hrs_30B_9B_msms_14619;B03_12_150304_human_ecoli_B_3ul_3um_column_95_HCD_OT_2hrs_30B_9B_msms_14873;B03_17_150304_human_ecoli_D_3ul_3um_column_95_HCD_OT_2hrs_30B_9B_msms_14521;14614;B03_16_150304_human_ecoli_E_3ul_3um_column_95_HCD_OT_2hrs_30B_9B_msms_14598;14606;B03_14_150304_human_ecoli_D_3ul_3um_column_95_HCD_OT_2hrs_30B_9B_msms_14462;14581;B03_13_150304_human_ecoli_C_3ul_3um_column_95_HCD_OT_2hrs_30B_9B_msms_13955;14084;B03_04_150304_human_ecoli_D_3ul_3um_column_95_HCD_OT_2hrs_30B_9B_msms_13820;B03_05_150304_human_ecoli_E_3ul_3um_column_95_HCD_OT_2hrs_30B_9B_msms_14162;B03_03_150304_human_ecoli_C_3ul_3um_column_95_HCD_OT_2hrs_30B_9B_msms_14112;B03_10_150304_human_ecoli_A_3ul_3um_column_95_HCD_OT_2hrs_30B_9B_msms_14250;B03_02_150304_human_ecoli_B_3ul_3um_column_95_HCD_OT_2hrs_30B_9B_msms_14435;B03_07_150304_human_ecoli_D_3ul_3um_column_95_HCD_OT_2hrs_30B_9B_msms_14111;B03_08_150304_human_ecoli_C_3ul_3um_column_95_HCD_OT_2hrs_30B_9B_msms_13987;B03_09_150304_human_ecoli_B_3ul_3um_column_95_HCD_OT_2hrs_30B_9B_msms_14405;B03_06_150304_human_ecoli_E_3ul_3um_column_95_HCD_OT_2hrs_30B_9B_msms_14336	717.883	717.885	45.997	47.997	2184395,2184398,2184383,2184390,2184386,2184396,2184393,2184384,2184379,2184382,2184388,2184391,2184402,2184389,2184392,2184381,2184385,2184397,2184394,2184401	20	1432.75	2	116.924	20		0.637592	47.213;47.112;46.498;47.01;47.334;47.093;46.895;47.397;47.272;46.916;46.871;46.7;46.675;46.984;47.073;47.242;47.142;46.597;46.921;46.712	717.383007069754;717.383127032999;717.383232283723;717.383409363749;717.383294050767;717.383103894079;717.383343418378;717.383173975796;717.383248791376;717.383262015543;717.38328991058;717.383303061399;717.383345560253;717.383190185612;717.383192583779;717.383302545473;717.383188959019;717.383316688953;717.38325807661;717.383246139852	82.5155029296875;90.2291717529297;106.323097229004;116.901901245117;128.354598999023;89.9923629760742;91.7115325927734;111.115898132324;105.077598571777;142.392593383789;125.293197631836;123.980003356934;145.409103393555;138.020294189453;110.438003540039;134.128204345703;121.182502746582;133.039505004883;121.182502746582;121.182502746582	2	0.216	0.115	-0.499	0.013	0.337	0.096	-0.102	0.4	0.275	-0.081	-0.126	-0.297	-0.322	-0.013	0.076	0.245	0.145	-0.4	-0.076	-0.285	-3.4272e-05	0.00025874	0.00015205	5.5592e-05	2.9111e-06	0.00029798	0.00026363	0.00039157	0.00062782	0.00045254	0.00047434	0.0004362	0.00058887	0.0010817	0.0015494	0.0013095	0.0014558	0.001209	0.0012258	0.0011487
Feature_36835_i	695.35	110.862	DIISIAEDEDLR	P12956	B03_02_150304_human_ecoli_B_3ul_3um_column_95_HCD_OT_2hrs_30B_9B_msms_52073;B03_03_150304_human_ecoli_C_3ul_3um_column_95_HCD_OT_2hrs_30B_9B_msms_51975;B03_04_150304_human_ecoli_D_3ul_3um_column_95_HCD_OT_2hrs_30B_9B_msms_51791;B03_07_150304_human_ecoli_D_3ul_3um_column_95_HCD_OT_2hrs_30B_9B_msms_51964	695.349	695.351	109.862	111.862	2072586,2072588,2072587,2072589,2072591,2072590	6	1387.68	2	74.0049	6		1.07707	110.957;111.027;110.766;NA;NA;111.347;NA;110.54;NA;110.24;NA;NA;NA;NA;NA;NA;NA;NA;NA;NA	694.848626940329;694.848663385026;694.848607846781;NA;NA;694.848589796823;NA;694.847215420438;NA;694.848376994692;NA;NA;NA;NA;NA;NA;NA;NA;NA;NA	85.5541000366211;76.0727386474609;58.3199806213379;NA;NA;76.0727386474609;NA;NaN;NA;NaN;NA;NA;NA;NA;NA;NA;NA;NA;NA;NA	1	0.0955	0.1655	-0.0955	0.0755096	-0.0289698	0.4855	-0.125689	-0.3215	-0.067163	-0.6215	-0.0833438	-0.323155	-0.452629	0.0698912	-0.0534442	-0.0766335	-0.287582	-0.460829	-0.391699	-0.582323	3.0709e-05	-6.1037e-05	-1.455e-05	-8.81891e-05	-0.000100706	0.00013835	4.68121e-05	0.00034025	0.000288128	5.8797e-05	0.000261037	0.000203268	0.000365581	0.00110442	0.00111399	0.00100386	0.00133564	0.00112252	0.000909818	0.00095806
Feature_36836_i	452.227	58.301	DIISDTSGDFRK	P07355	B03_03_150304_human_ecoli_C_3ul_3um_column_95_HCD_OT_2hrs_30B_9B_msms_20664;B03_10_150304_human_ecoli_A_3ul_3um_column_95_HCD_OT_2hrs_30B_9B_msms_20614;B03_02_150304_human_ecoli_B_3ul_3um_column_95_HCD_OT_2hrs_30B_9B_msms_20855;B03_09_150304_human_ecoli_B_3ul_3um_column_95_HCD_OT_2hrs_30B_9B_msms_20820;B03_07_150304_human_ecoli_D_3ul_3um_column_95_HCD_OT_2hrs_30B_9B_msms_20533;B03_08_150304_human_ecoli_C_3ul_3um_column_95_HCD_OT_2hrs_30B_9B_msms_20531;B03_04_150304_human_ecoli_D_3ul_3um_column_95_HCD_OT_2hrs_30B_9B_msms_20430;B03_06_150304_human_ecoli_E_3ul_3um_column_95_HCD_OT_2hrs_30B_9B_msms_20728;B03_05_150304_human_ecoli_E_3ul_3um_column_95_HCD_OT_2hrs_30B_9B_msms_20567	452.226	452.228	57.301	59.301	339334,339343,339355,339347,339346,339340,339348,339345,339351,339353,339339,339349,339354	13	1352.66	3	76.7516	9		0.8771	58.301;58.372;58.082;58.181;58.477;58.251;58.199;58.557;58.41;58.191;NA;NA;NA;NA;58.357;NA;58.298;NA;58.126;NA	451.893024350656;451.89294163922;451.893015196491;451.893001741009;451.893027549737;451.892995461796;451.892981520905;451.893048833684;451.893008826885;451.89302540191;NA;NA;NA;NA;451.893073878215;NA;451.893041241563;NA;451.893058877861;NA	69.8636322021484;61.2350311279297;78.5481567382813;86.1143798828125;75.7391204833984;86.1143798828125;78.9026718139648;77.1237335205078;77.1237335205078;NaN;NA;NA;NA;NA;NaN;NA;NaN;NA;NaN;NA	2	0	0.071	-0.219	-0.12	0.176	-0.05	-0.102	0.256	0.109	-0.11	-0.178096	-0.343431	-0.341135	0.0249128	0.056	0.119166	-0.003	-0.476761	-0.175	-0.459052	-0.00052073	-0.00047129	-0.0005278	-0.00044318	-0.00047451	-0.00045551	-0.00033913	-0.00025523	-0.00020611	-0.00020917	-0.00029979	-0.00034159	-0.00026197	0.00021802	0.00038339	0.00030103	0.00030704	0.00011773	0.00015807	0.00012235
Feature_36837_i	677.837	58.2525	DIISDTSGDFRK	P07355	B03_12_150304_human_ecoli_B_3ul_3um_column_95_HCD_OT_2hrs_30B_9B_msms_21475;B03_15_150304_human_ecoli_E_3ul_3um_column_95_HCD_OT_2hrs_30B_9B_msms_21227;B03_16_150304_human_ecoli_E_3ul_3um_column_95_HCD_OT_2hrs_30B_9B_msms_21197;B03_14_150304_human_ecoli_D_3ul_3um_column_95_HCD_OT_2hrs_30B_9B_msms_21028;B03_17_150304_human_ecoli_D_3ul_3um_column_95_HCD_OT_2hrs_30B_9B_msms_20987;B03_11_150304_human_ecoli_A_3ul_3um_column_95_HCD_OT_2hrs_30B_9B_msms_21240;B03_21_150304_human_ecoli_A_3ul_3um_column_95_HCD_OT_2hrs_30B_9B_msms_20675;B03_19_150304_human_ecoli_B_3ul_3um_column_95_HCD_OT_2hrs_30B_9B_msms_20767;B03_20_150304_human_ecoli_A_3ul_3um_column_95_HCD_OT_2hrs_30B_9B_msms_20760;B03_18_150304_human_ecoli_C_3ul_3um_column_95_HCD_OT_2hrs_30B_9B_msms_20831;B03_09_150304_human_ecoli_B_3ul_3um_column_95_HCD_OT_2hrs_30B_9B_msms_20685;B03_03_150304_human_ecoli_C_3ul_3um_column_95_HCD_OT_2hrs_30B_9B_msms_20525;B03_04_150304_human_ecoli_D_3ul_3um_column_95_HCD_OT_2hrs_30B_9B_msms_20328;B03_08_150304_human_ecoli_C_3ul_3um_column_95_HCD_OT_2hrs_30B_9B_msms_20440;B03_02_150304_human_ecoli_B_3ul_3um_column_95_HCD_OT_2hrs_30B_9B_msms_20733;B03_05_150304_human_ecoli_E_3ul_3um_column_95_HCD_OT_2hrs_30B_9B_msms_20445;B03_13_150304_human_ecoli_C_3ul_3um_column_95_HCD_OT_2hrs_30B_9B_msms_20251;B03_07_150304_human_ecoli_D_3ul_3um_column_95_HCD_OT_2hrs_30B_9B_msms_20448;B03_06_150304_human_ecoli_E_3ul_3um_column_95_HCD_OT_2hrs_30B_9B_msms_20628;B03_10_150304_human_ecoli_A_3ul_3um_column_95_HCD_OT_2hrs_30B_9B_msms_20524;20504	677.836	677.838	57.2525	59.2525	1985739,1985747,1985742,1985751,1985753,1985757,1985745,1985731,1985749,1985744,1985736,1985725,1985746,1985735,1985741,1985726,1985737,1985748,1985752,1985729	20	1352.66	2	97.6325	20		0.822017	58.279;58.373;58.11;58.182;58.53;58.281;58.193;58.551;58.386;58.226;58.061;57.96;57.955;58.356;58.353;58.411;58.306;57.876;58.123;57.894	677.335693862961;677.335525528776;677.335706615992;677.335597305093;677.335747589351;677.335664625996;677.335642045134;677.335658835123;677.335635626667;677.335786035688;677.335692187838;677.335649174042;677.335734878984;677.335655260694;677.335645469688;677.335740363231;677.335711492122;677.335577681774;677.335713407076;677.335643679185	98.1049118041992;99.5385665893555;88.0205764770508;100.931098937988;108.984397888184;100.376197814941;124.598999023438;95.0938568115234;91.1230621337891;117.859497070313;61.1102600097656;114.763801574707;95.0938568115234;93.6229476928711;119.549896240234;117.207901000977;62.3383483886719;63.0911712646484;97.7788162231445;103.461601257324	2	0.0265	0.1205	-0.1425	-0.0705	0.2775	0.0285	-0.0595	0.2985	0.1335	-0.0265	-0.1915	-0.2925	-0.2975	0.1035	0.1005	0.1585	0.0535	-0.3765	-0.1295	-0.3585	-0.00014719	-0.00010392	-0.00019448	-4.1264e-06	-0.00011431	-0.00011009	7.6767e-05	0.00026256	0.0002959	0.00026517	0.00019697	7.8509e-05	0.00023822	0.00090779	0.001154	0.00099983	0.0010386	0.0008054	0.00081403	0.00075033
Feature_36838_i	613.79	80.038	DIISDTSGDFR	P07355	B03_21_150304_human_ecoli_A_3ul_3um_column_95_HCD_OT_2hrs_30B_9B_msms_33800;B03_11_150304_human_ecoli_A_3ul_3um_column_95_HCD_OT_2hrs_30B_9B_msms_34668;B03_02_150304_human_ecoli_B_3ul_3um_column_95_HCD_OT_2hrs_30B_9B_msms_33446;B03_18_150304_human_ecoli_C_3ul_3um_column_95_HCD_OT_2hrs_30B_9B_msms_34197;B03_19_150304_human_ecoli_B_3ul_3um_column_95_HCD_OT_2hrs_30B_9B_msms_34086;B03_20_150304_human_ecoli_A_3ul_3um_column_95_HCD_OT_2hrs_30B_9B_msms_33940;B03_15_150304_human_ecoli_E_3ul_3um_column_95_HCD_OT_2hrs_30B_9B_msms_34642;B03_12_150304_human_ecoli_B_3ul_3um_column_95_HCD_OT_2hrs_30B_9B_msms_35179;B03_14_150304_human_ecoli_D_3ul_3um_column_95_HCD_OT_2hrs_30B_9B_msms_34419;B03_03_150304_human_ecoli_C_3ul_3um_column_95_HCD_OT_2hrs_30B_9B_msms_33377;B03_16_150304_human_ecoli_E_3ul_3um_column_95_HCD_OT_2hrs_30B_9B_msms_34586;B03_04_150304_human_ecoli_D_3ul_3um_column_95_HCD_OT_2hrs_30B_9B_msms_33209;B03_10_150304_human_ecoli_A_3ul_3um_column_95_HCD_OT_2hrs_30B_9B_msms_33422;B03_13_150304_human_ecoli_C_3ul_3um_column_95_HCD_OT_2hrs_30B_9B_msms_33209;B03_17_150304_human_ecoli_D_3ul_3um_column_95_HCD_OT_2hrs_30B_9B_msms_34287	613.789	613.791	79.038	81.038	1592199,1592232,1592260,1592242,1592225,1592192,1592224,1592234,1592241,1592261,1592211,1592228,1592213,1592264,1592227,1592212,1592237,1592209,1592216,1592210	20	1224.56	2	113.474	20		1.01007	80.003;80.078;79.966;80.038;80.051;80.038;80.036;80.177;80.147;80.047;80.243;79.798;79.865;80.251;80.326;80.256;80.01;79.777;79.891;79.737	613.288606339137;613.288565787702;613.288564895818;613.288569545647;613.288534584237;613.288547748075;613.288514857846;613.288494844531;613.288359822919;613.288432437874;613.288433369931;613.288434836346;613.288449304496;613.2883865737;613.288425521358;613.288277861769;613.288399897714;613.288359795849;613.288198943422;613.288238991105	58.172119140625;110.076698303223;67.3849563598633;NaN;NaN;NaN;NaN;NaN;119.335403442383;94.4653167724609;83.1821975708008;144.17170715332;97.1626968383789;131.826095581055;127.83080291748;138.762496948242;150.042694091797;138.762496948242;133.911804199219;107.026100158691	1	-0.035	0.04	-0.072	0	0.013	0	-0.002	0.139	0.109	0.009	0.205	-0.24	-0.173	0.213	0.288	0.218	-0.028	-0.261	-0.147	-0.301	-0.00056834	-0.00050154	-0.00044072	-0.00042682	-0.0005381	-0.00042842	-0.00041078	-5.5581e-05	2.7704e-05	-2.4556e-05	-4.6304e-06	0.00010887	0.00010854	0.00080777	0.00086133	0.00072205	0.00072745	0.00066791	0.00063705	0.0007416
Feature_36839_i	739.384	118.305	DIINEEEVQFLK	P49588	B03_18_150304_human_ecoli_C_3ul_3um_column_95_HCD_OT_2hrs_30B_9B_msms_57623;B03_16_150304_human_ecoli_E_3ul_3um_column_95_HCD_OT_2hrs_30B_9B_msms_58186;B03_20_150304_human_ecoli_A_3ul_3um_column_95_HCD_OT_2hrs_30B_9B_msms_57421;B03_15_150304_human_ecoli_E_3ul_3um_column_95_HCD_OT_2hrs_30B_9B_msms_58357;B03_14_150304_human_ecoli_D_3ul_3um_column_95_HCD_OT_2hrs_30B_9B_msms_58039;B03_19_150304_human_ecoli_B_3ul_3um_column_95_HCD_OT_2hrs_30B_9B_msms_57700;B03_21_150304_human_ecoli_A_3ul_3um_column_95_HCD_OT_2hrs_30B_9B_msms_57233;B03_17_150304_human_ecoli_D_3ul_3um_column_95_HCD_OT_2hrs_30B_9B_msms_57861;B03_13_150304_human_ecoli_C_3ul_3um_column_95_HCD_OT_2hrs_30B_9B_msms_56213	739.383	739.385	117.305	119.305	2284815,2284790,2284784,2284791,2284792,2284794,2284775,2284788,2284771,2284806,2284773,2284814,2284813,2284807,2284811,2284812,2284805,2284809,2284810,2284808	20	1475.75	2	106.209	20		0.688883	118.36;118.6;118.25;118.41;118.26;118.75;118.22;118.6;118.43;118.15;118.35;118.116;118.08;118.664;118.427;118.409;118.19;118.088;118.151;117.901	738.882192369743;738.882296556826;738.882412260966;738.882088272451;738.88186169172;738.881826068237;738.88208866471;738.881994176128;738.882222088919;738.882068310036;738.882186478625;738.882148768268;738.882211620023;738.882237069945;738.882085953903;738.882044413364;738.882301223368;738.882115393856;738.882186360552;738.882081786305	NaN;NaN;NaN;NaN;NaN;NaN;NaN;NaN;NaN;NaN;NaN;93.6229476928711;96.6043395996094;119.386199951172;108.56379699707;106.667503356934;131.172500610352;85.5215606689453;98.1049118041992;116.237800598145	1	0.055	0.295	-0.055	0.105	-0.045	0.445	-0.085	0.295	0.125	-0.155	0.045	-0.189	-0.225	0.359	0.122	0.104	-0.115	-0.217	-0.154	-0.404	-0.0001381	-0.00021627	0.00010345	7.2359e-05	2.9936e-05	0.00040651	3.1031e-05	0.00035009	0.00021582	0.00063929	0.0003327	0.00033051	0.00045495	0.0012761	0.00141	0.0011916	0.0014373	0.0014687	0.0012057	0.0010553
Feature_36840_i	432.766	87.523	DIILYVK	Q7L1Q6	B03_12_150304_human_ecoli_B_3ul_3um_column_95_HCD_OT_2hrs_30B_9B_msms_39567;B03_02_150304_human_ecoli_B_3ul_3um_column_95_HCD_OT_2hrs_30B_9B_msms_38114;B03_04_150304_human_ecoli_D_3ul_3um_column_95_HCD_OT_2hrs_30B_9B_msms_37795;B03_11_150304_human_ecoli_A_3ul_3um_column_95_HCD_OT_2hrs_30B_9B_msms_38923;B03_08_150304_human_ecoli_C_3ul_3um_column_95_HCD_OT_2hrs_30B_9B_msms_37768;B03_20_150304_human_ecoli_A_3ul_3um_column_95_HCD_OT_2hrs_30B_9B_msms_38348;B03_09_150304_human_ecoli_B_3ul_3um_column_95_HCD_OT_2hrs_30B_9B_msms_37860;B03_03_150304_human_ecoli_C_3ul_3um_column_95_HCD_OT_2hrs_30B_9B_msms_37979;B03_21_150304_human_ecoli_A_3ul_3um_column_95_HCD_OT_2hrs_30B_9B_msms_38207;B03_16_150304_human_ecoli_E_3ul_3um_column_95_HCD_OT_2hrs_30B_9B_msms_39018;B03_15_150304_human_ecoli_E_3ul_3um_column_95_HCD_OT_2hrs_30B_9B_msms_39033;B03_17_150304_human_ecoli_D_3ul_3um_column_95_HCD_OT_2hrs_30B_9B_msms_38657;B03_13_150304_human_ecoli_C_3ul_3um_column_95_HCD_OT_2hrs_30B_9B_msms_37461;B03_06_150304_human_ecoli_E_3ul_3um_column_95_HCD_OT_2hrs_30B_9B_msms_37839;B03_05_150304_human_ecoli_E_3ul_3um_column_95_HCD_OT_2hrs_30B_9B_msms_37841;B03_18_150304_human_ecoli_C_3ul_3um_column_95_HCD_OT_2hrs_30B_9B_msms_38513;B03_10_150304_human_ecoli_A_3ul_3um_column_95_HCD_OT_2hrs_30B_9B_msms_37690;B03_19_150304_human_ecoli_B_3ul_3um_column_95_HCD_OT_2hrs_30B_9B_msms_38472;B03_07_150304_human_ecoli_D_3ul_3um_column_95_HCD_OT_2hrs_30B_9B_msms_37804;B03_14_150304_human_ecoli_D_3ul_3um_column_95_HCD_OT_2hrs_30B_9B_msms_38814	432.765	432.767	86.523	88.523	196026,196038,196051,196039,196032,196029,196034,196052,196025,196031,196036,196028,196024,196054,196055,196035,196030,196027,196037,196040	20	862.516	2	48.1748	20		1	87.674;87.693;87.487;87.545;87.617;87.612;87.504;87.666;87.542;87.426;87.546;87.181;86.991;87.616;87.634;87.478;87.327;87.115;87.148;87.123	432.265346444011;432.265338929107;432.265342498121;432.265374575592;432.265396897966;432.265337645146;432.265311627103;432.26528723444;432.265288706141;432.265344721239;432.265349181129;432.265254830994;NaN;432.265340982351;432.265285527749;432.265236579359;432.265304245112;432.265290985658;432.265268029033;432.265242346204	50.9658813476563;53.5542907714844;47.7429618835449;44.6920890808105;43.1235008239746;50.9658813476563;47.7429618835449;43.1235008239746;49.358470916748;49.358470916748;49.358470916748;49.358470916748;50.966;49.358470916748;50.9658813476563;49.358470916748;44.7211608886719;44.6920890808105;43.1235008239746;50.9658813476563	1	0.151	0.17	-0.036	0.022	0.094	0.089	-0.019	0.143	0.019	-0.097	0.023	-0.342	-0.532	0.093	0.111	-0.045	-0.196	-0.408	-0.375	-0.4	-0.00057193	-0.00053245	-0.00045788	-0.00051187	-0.00075674	-0.00053306	-0.00050554	-0.00038176	-0.00030925	-0.00040352	-0.00033869	-0.00020831	-0.000328899	0.00020654	0.00017387	7.8517e-05	0.00027281	0.00011279	-9.9463e-06	1.1574e-06
Feature_36842_i	474.76	92.746	DIIHFFR	P49959	B03_17_150304_human_ecoli_D_3ul_3um_column_95_HCD_OT_2hrs_30B_9B_msms_42057;B03_15_150304_human_ecoli_E_3ul_3um_column_95_HCD_OT_2hrs_30B_9B_msms_42447;B03_20_150304_human_ecoli_A_3ul_3um_column_95_HCD_OT_2hrs_30B_9B_msms_41719	474.759	474.761	91.746	93.746	504515,504505,504518,504501,504517,504516,504520,504519	8	946.502	2	68.1628	8		0.82878	NA;NA;NA;NA;NA;NA;NA;NA;NA;NA;93.04;NA;92.544;92.995;93.057;92.842;92.65;NA;92.472;92.365	NA;NA;NA;NA;NA;NA;NA;NA;NA;NA;474.257592826039;NA;474.257533039984;474.257598653403;474.25751498684;474.257589676501;474.257807176032;NA;474.25778831259;474.257311410973	NA;NA;NA;NA;NA;NA;NA;NA;NA;NA;NaN;NA;NaN;66.9931564331055;NaN;76.847;NaN;NA;60.648120880127;NaN	1	0.0215823	0.174323	-0.0243367	0.078573	-0.0286703	0.124638	-0.121329	0.0927101	-0.0301007	-0.108495	0.294	-0.378262	-0.202	0.249	0.311	0.096	-0.096	-0.526855	-0.274	-0.381	-0.000565298	-0.00052612	-0.000497395	-0.000454606	-0.00061452	-0.000461621	-0.000395183	-0.000257731	-0.000176328	-0.0002083	-0.00047337	-0.000238523	-0.00035499	0.00032882	0.00042909	0.00032157	0.00046607	0.000284602	0.00038307	0.00026284
Feature_36843_i	574.305	60.911	DIIGVAETGSGK	Q9BUQ8	B03_14_150304_human_ecoli_D_3ul_3um_column_95_HCD_OT_2hrs_30B_9B_msms_22644;B03_17_150304_human_ecoli_D_3ul_3um_column_95_HCD_OT_2hrs_30B_9B_msms_22589;B03_05_150304_human_ecoli_E_3ul_3um_column_95_HCD_OT_2hrs_30B_9B_msms_22035	574.304	574.306	59.911	61.911	1310859,1310851,1310848,1310850,1310849,1310936,1310860,1310857,1310852,1310855,1310853,1310862,1310854,1310856,1310863,1310861,1310858	17	1145.59	2	46.5676	17		0.96008	61.016;60.993;60.685;60.911;61.121;60.873;NA;61.227;61.055;60.962;60.39;60.348;60.576;NA;61.043;61.181;60.599;60.193;NA;60.258	573.803719452945;573.80376799857;573.803342023053;573.803917727524;573.803964115502;573.803845555978;NA;573.803133201735;573.803581527561;573.803823118556;573.801565024635;573.801358143365;573.803841754482;NA;573.803857848273;573.803678073299;573.802983514767;573.803320743746;NA;573.803111177443	NaN;NaN;NaN;64.8267288208008;NaN;NaN;NA;NaN;NaN;NaN;NaN;NaN;38.769;NA;NaN;36.107;NaN;NaN;NA;NaN	1	0.105	0.082	-0.226	0	0.21	-0.038	-0.00379197	0.316	0.144	0.051	-0.521	-0.563	-0.335	0.00940042	0.132	0.27	-0.312	-0.718	-0.24363	-0.653	-0.00016198	-0.00037032	-0.00032095	-0.00026481	-0.00021494	-0.00040245	-0.000114242	-5.0813e-06	-6.4948e-05	6.3214e-05	-0.00012832	-4.2912e-05	0.00012874	0.000572975	0.00084954	0.00069643	0.00066257	0.00041882	0.000680616	0.00057269
Feature_36844_i	581.312	79.489	DIIGLAETGSGK	Q9H0S4	B03_16_150304_human_ecoli_E_3ul_3um_column_95_HCD_OT_2hrs_30B_9B_msms_34142;B03_11_150304_human_ecoli_A_3ul_3um_column_95_HCD_OT_2hrs_30B_9B_msms_34090;B03_12_150304_human_ecoli_B_3ul_3um_column_95_HCD_OT_2hrs_30B_9B_msms_34611;B03_20_150304_human_ecoli_A_3ul_3um_column_95_HCD_OT_2hrs_30B_9B_msms_33465;B03_14_150304_human_ecoli_D_3ul_3um_column_95_HCD_OT_2hrs_30B_9B_msms_34014;B03_21_150304_human_ecoli_A_3ul_3um_column_95_HCD_OT_2hrs_30B_9B_msms_33334;B03_15_150304_human_ecoli_E_3ul_3um_column_95_HCD_OT_2hrs_30B_9B_msms_34201;B03_17_150304_human_ecoli_D_3ul_3um_column_95_HCD_OT_2hrs_30B_9B_msms_33834;B03_03_150304_human_ecoli_C_3ul_3um_column_95_HCD_OT_2hrs_30B_9B_msms_33209;B03_09_150304_human_ecoli_B_3ul_3um_column_95_HCD_OT_2hrs_30B_9B_msms_33105;B03_19_150304_human_ecoli_B_3ul_3um_column_95_HCD_OT_2hrs_30B_9B_msms_33620;B03_02_150304_human_ecoli_B_3ul_3um_column_95_HCD_OT_2hrs_30B_9B_msms_33247;B03_18_150304_human_ecoli_C_3ul_3um_column_95_HCD_OT_2hrs_30B_9B_msms_33698;B03_13_150304_human_ecoli_C_3ul_3um_column_95_HCD_OT_2hrs_30B_9B_msms_32809;32659;B03_07_150304_human_ecoli_D_3ul_3um_column_95_HCD_OT_2hrs_30B_9B_msms_33067;33102;B03_06_150304_human_ecoli_E_3ul_3um_column_95_HCD_OT_2hrs_30B_9B_msms_33187;B03_10_150304_human_ecoli_A_3ul_3um_column_95_HCD_OT_2hrs_30B_9B_msms_32944	581.311	581.313	78.489	80.489	1360699,1360715,1360740,1360700,1360688,1360698,1360704,1360696,1360751,1360719,1360697,1360745,1360706,1360724,1360683,1360725,1360709,1360691,1360723	19	1159.61	2	78.6672	19		1	79.554;79.613;79.429;79.532;79.532;79.44;NA;79.613;79.489;79.47;79.549;79.189;79.144;79.604;79.634;79.51;79.401;79.058;79.165;78.999	580.811117209017;580.811252549194;580.811042879825;580.811038228901;580.810952071866;580.810989169799;NA;580.811096724711;NaN;580.811071150082;580.811261313912;580.810991031191;580.811077634801;580.811078639725;580.811136945287;580.811145525538;580.811184499648;580.811187026964;580.811141091698;580.811208299158	69.3520812988281;61.029598236084;NaN;NaN;49.269401550293;72.7048568725586;NA;85.5541000366211;95.417;68.8301391601563;95.4172821044922;85.5541000366211;78.9640426635742;90.7927780151367;95.4172821044922;87.7193832397461;66.9886932373047;72.7048568725586;76.0727386474609;85.5541000366211	1	0.065	0.124	-0.06	0.043	0.043	-0.049	0.00949165	0.124	0	-0.019	0.06	-0.3	-0.345	0.115	0.145	0.021	-0.088	-0.431	-0.324	-0.49	-0.00026468	-0.00036258	2.282e-06	-0.00012307	-0.00019158	-7.5633e-05	-8.00647e-05	0.00011204	0.000107318	-1.1255e-05	-3.1564e-05	0.00029606	0.00021144	0.00084321	0.00092263	0.00069826	0.00078719	0.00068301	0.0005884	0.00069167
Feature_36845_i	453.759	110.095	DIIFELR	Q96JJ3	B03_14_150304_human_ecoli_D_3ul_3um_column_95_HCD_OT_2hrs_30B_9B_msms_52930;B03_15_150304_human_ecoli_E_3ul_3um_column_95_HCD_OT_2hrs_30B_9B_msms_53205	453.758	453.76	109.095	111.095	349715,349693,349691,349698,349701,349685,349775,349776	8	904.501	2	63.2285	2		1	110.33;NA;109.984;NA;NA;NA;NA;NA;110.061;NA;NA;109.927;109.83;110.36;110.349;NA;110.016;NA;NA;NA	453.257627953669;NA;453.257382325823;NA;NA;NA;NA;NA;453.257325505229;NA;NA;453.257628083047;NaN;NaN;453.257862662787;NA;453.257776648571;NA;NA;NA	NaN;NA;NaN;NA;NA;NA;NA;NA;NaN;NA;NA;NaN;57.281;69.176;NaN;NA;NaN;NA;NA;NA	1	0.235	0.221386	-0.111	0.0798062	-0.0181436	0.35422	-0.118778	0.0959638	-0.034	-0.357321	-0.0773936	-0.168	-0.265	0.265	0.254	-0.0714656	-0.079	-0.457336	-0.390383	-0.577722	-0.000513404	-0.000513054	-0.00053335	-0.000528599	-0.000545214	-0.000349738	-0.000444051	-0.000319008	-0.000295593	-0.000220805	-0.00029519	-0.000320658	-0.000199027	0.00029237	0.000287322	0.000272109	0.000411088	0.000310317	0.000150065	0.000162063
Feature_36846_i	410.753	102.523	DIIFAIK	P11177	B03_20_150304_human_ecoli_A_3ul_3um_column_95_HCD_OT_2hrs_30B_9B_msms_47485;B03_17_150304_human_ecoli_D_3ul_3um_column_95_HCD_OT_2hrs_30B_9B_msms_47917;B03_15_150304_human_ecoli_E_3ul_3um_column_95_HCD_OT_2hrs_30B_9B_msms_48278;B03_11_150304_human_ecoli_A_3ul_3um_column_95_HCD_OT_2hrs_30B_9B_msms_47911;B03_14_150304_human_ecoli_D_3ul_3um_column_95_HCD_OT_2hrs_30B_9B_msms_48038;B03_03_150304_human_ecoli_C_3ul_3um_column_95_HCD_OT_2hrs_30B_9B_msms_47063;B03_06_150304_human_ecoli_E_3ul_3um_column_95_HCD_OT_2hrs_30B_9B_msms_46830;B03_21_150304_human_ecoli_A_3ul_3um_column_95_HCD_OT_2hrs_30B_9B_msms_47340;B03_09_150304_human_ecoli_B_3ul_3um_column_95_HCD_OT_2hrs_30B_9B_msms_46811;B03_18_150304_human_ecoli_C_3ul_3um_column_95_HCD_OT_2hrs_30B_9B_msms_47692;B03_02_150304_human_ecoli_B_3ul_3um_column_95_HCD_OT_2hrs_30B_9B_msms_47116;B03_16_150304_human_ecoli_E_3ul_3um_column_95_HCD_OT_2hrs_30B_9B_msms_48212;B03_13_150304_human_ecoli_C_3ul_3um_column_95_HCD_OT_2hrs_30B_9B_msms_46391;46776;B03_07_150304_human_ecoli_D_3ul_3um_column_95_HCD_OT_2hrs_30B_9B_msms_46909;B03_04_150304_human_ecoli_D_3ul_3um_column_95_HCD_OT_2hrs_30B_9B_msms_46904;47292;B03_05_150304_human_ecoli_E_3ul_3um_column_95_HCD_OT_2hrs_30B_9B_msms_46929;B03_08_150304_human_ecoli_C_3ul_3um_column_95_HCD_OT_2hrs_30B_9B_msms_46794	410.752	410.754	101.523	103.523	61135,61150,61133,61148,61142,61197,61156,61191,61196,61127,61151,61123,61145,61159,61198,61147,61167,61157,61166,61175	20	818.49	2	43.1091	20		0.948317	102.637;102.786;102.536;102.691;102.569;102.798;102.485;102.714;102.51;102.26;102.57;102.249;102.196;102.573;102.56;102.49;102.182;102.05;102.148;102.005	410.252147911242;410.252170043931;410.252190108815;410.252160349716;410.252224523309;410.252217860877;410.252217526694;410.252179667675;410.252125278434;410.25217884145;410.252124147109;410.252186646631;410.252211422291;410.252136657143;410.252180802902;410.252190592415;410.252162806691;410.252244032178;410.252126855571;410.25213362664	44.6920890808105;44.6920890808105;44.6920890808105;40.103099822998;44.6920890808105;40.103099822998;40.103099822998;44.6920890808105;NaN;40.103099822998;NaN;40.103099822998;44.6920890808105;44.6920890808105;40.5726203918457;53.5542907714844;40.5726203918457;NaN;44.6920890808105;40.103099822998	1	0.114	0.263	0.013	0.168	0.046	0.275	-0.038	0.191	-0.013	-0.263	0.047	-0.274	-0.327	0.05	0.037	-0.033	-0.341	-0.473	-0.375	-0.518	-0.00055033	-0.00058722	-0.00046959	-0.0004491	-0.00053106	-0.00049387	-0.00039622	-0.00038446	-0.00022864	-0.00021986	-0.00025352	-0.000265	-0.0003102	0.00017689	0.00023073	0.00020573	0.00023927	0.00021087	0.00010584	9.0154e-05
Feature_36848_i	594.844	119.802	DIIALNPLYR	P36776	B03_12_150304_human_ecoli_B_3ul_3um_column_95_HCD_OT_2hrs_30B_9B_msms_59535;B03_14_150304_human_ecoli_D_3ul_3um_column_95_HCD_OT_2hrs_30B_9B_msms_58843;58798;B03_02_150304_human_ecoli_B_3ul_3um_column_95_HCD_OT_2hrs_30B_9B_msms_57780;B03_15_150304_human_ecoli_E_3ul_3um_column_95_HCD_OT_2hrs_30B_9B_msms_59132;59248;B03_21_150304_human_ecoli_A_3ul_3um_column_95_HCD_OT_2hrs_30B_9B_msms_58014;B03_18_150304_human_ecoli_C_3ul_3um_column_95_HCD_OT_2hrs_30B_9B_msms_58417;B03_11_150304_human_ecoli_A_3ul_3um_column_95_HCD_OT_2hrs_30B_9B_msms_58446;B03_19_150304_human_ecoli_B_3ul_3um_column_95_HCD_OT_2hrs_30B_9B_msms_58420;B03_05_150304_human_ecoli_E_3ul_3um_column_95_HCD_OT_2hrs_30B_9B_msms_57506;B03_17_150304_human_ecoli_D_3ul_3um_column_95_HCD_OT_2hrs_30B_9B_msms_58702;B03_20_150304_human_ecoli_A_3ul_3um_column_95_HCD_OT_2hrs_30B_9B_msms_58233;B03_09_150304_human_ecoli_B_3ul_3um_column_95_HCD_OT_2hrs_30B_9B_msms_57380;B03_08_150304_human_ecoli_C_3ul_3um_column_95_HCD_OT_2hrs_30B_9B_msms_57411;B03_07_150304_human_ecoli_D_3ul_3um_column_95_HCD_OT_2hrs_30B_9B_msms_57606;B03_13_150304_human_ecoli_C_3ul_3um_column_95_HCD_OT_2hrs_30B_9B_msms_56949;B03_16_150304_human_ecoli_E_3ul_3um_column_95_HCD_OT_2hrs_30B_9B_msms_58987;B03_10_150304_human_ecoli_A_3ul_3um_column_95_HCD_OT_2hrs_30B_9B_msms_57188;57402	594.843	594.845	118.802	120.802	1455835,1455904,1455880,1455895,1455878,1455884,1455830,1455821,1455877,1455883,1455898,1455851,1455907,1455882,1455909,1455842,1455815,1455913,1455879,1455814	20	1186.67	2	91.9998	20		0.637592	119.959;120.12;119.82;119.951;119.81;120.319;119.745;120.07;119.867;119.562;119.774;119.494;119.437;120.076;119.795;119.846;119.609;119.437;119.512;119.296	594.342563891219;594.342639273326;594.342595207043;594.342777976929;594.342712076268;594.342718892521;594.342609671631;594.34257625639;594.342725501643;594.34269999877;594.342656512148;594.342634105233;594.342659676183;594.342851628568;594.342783546076;594.342779799652;594.342645990069;594.342753096635;594.342723278089;594.34270853662	91.8667068481445;NaN;NaN;91.8667068481445;NaN;79.148193359375;91.8667068481445;80.6883926391602;91.8667068481445;82.2868270874023;91.8667068481445;103.546401977539;91.8667068481445;80.6883926391602;103.546401977539;103.546401977539;101.646202087402;82.2868270874023;103.546401977539;91.8667068481445	1	0.1565	0.3175	0.0175	0.1485	0.0075	0.5165	-0.0575	0.2675	0.0645	-0.2405	-0.0285	-0.3085	-0.3655	0.2735	-0.0075	0.0435	-0.1935	-0.3655	-0.2905	-0.5065	-0.00026431	-9.1615e-05	-5.4539e-05	-0.00027602	-0.00033358	2.7717e-05	-0.00017291	2.9935e-05	0.00018077	0.00021251	0.00011845	0.00017281	0.00018549	0.00073046	0.00068598	0.00073644	0.0010193	0.00099084	0.00079457	0.00070932
Feature_36852_i	629.34	142.758	DIGEGNLSTAAAAALAAAAVK	Q8TAQ2	B03_07_150304_human_ecoli_D_3ul_3um_column_95_HCD_OT_2hrs_30B_9B_msms_71307	629.339	629.341	141.758	143.758	1700252,1700272,1700256,1700254,1700253,1700255	6	1884	3	60.3291	6		0.83467	NA;NA;NA;NA;NA;142.758;NA;NA;142.85;141.91;NA;NA;141.95;NA;NA;NA;141.25;143.11;NA;NA	NA;NA;NA;NA;NA;629.005737129755;NA;NA;629.009446606382;629.00759045041;NA;NA;629.00667071233;NA;NA;NA;629.004409895627;629.008187392032;NA;NA	NA;NA;NA;NA;NA;60.3290710449219;NA;NA;NaN;NaN;NA;NA;NaN;NA;NA;NA;NaN;NaN;NA;NA	1	-0.0298459	0.123093	-0.0394579	0.022327	-0.0889636	0	-0.0366979	0.121314	0.092	-0.848	-0.116522	-0.190064	-0.808	0.112901	-0.00943509	0.0250464	-1.508	0.352	-0.162544	-0.215885	-0.000255172	-0.000307424	-0.00013871	-0.00015468	-0.000209371	-0.00010908	6.8468e-05	-0.000141616	-3.5875e-05	2.8727e-05	-7.33945e-05	4.34276e-05	9.4379e-05	0.000864082	0.0009258	0.00067007	0.00092585	0.00079935	0.000712857	0.000668643
Feature_36853_i	524.945	78.98	DIGAQYIIIGHSER	P0A858	B03_18_150304_human_ecoli_C_3ul_3um_column_95_HCD_OT_2hrs_30B_9B_msms_33317;B03_15_150304_human_ecoli_E_3ul_3um_column_95_HCD_OT_2hrs_30B_9B_msms_33724;B03_16_150304_human_ecoli_E_3ul_3um_column_95_HCD_OT_2hrs_30B_9B_msms_33683;B03_06_150304_human_ecoli_E_3ul_3um_column_95_HCD_OT_2hrs_30B_9B_msms_32669;B03_05_150304_human_ecoli_E_3ul_3um_column_95_HCD_OT_2hrs_30B_9B_msms_32705;B03_13_150304_human_ecoli_C_3ul_3um_column_95_HCD_OT_2hrs_30B_9B_msms_32378;B03_17_150304_human_ecoli_D_3ul_3um_column_95_HCD_OT_2hrs_30B_9B_msms_33382;B03_04_150304_human_ecoli_D_3ul_3um_column_95_HCD_OT_2hrs_30B_9B_msms_32622;B03_14_150304_human_ecoli_D_3ul_3um_column_95_HCD_OT_2hrs_30B_9B_msms_33602;B03_07_150304_human_ecoli_D_3ul_3um_column_95_HCD_OT_2hrs_30B_9B_msms_32622;B03_03_150304_human_ecoli_C_3ul_3um_column_95_HCD_OT_2hrs_30B_9B_msms_32853;B03_08_150304_human_ecoli_C_3ul_3um_column_95_HCD_OT_2hrs_30B_9B_msms_32662;B03_19_150304_human_ecoli_B_3ul_3um_column_95_HCD_OT_2hrs_30B_9B_msms_33276;B03_12_150304_human_ecoli_B_3ul_3um_column_95_HCD_OT_2hrs_30B_9B_msms_34265;B03_09_150304_human_ecoli_B_3ul_3um_column_95_HCD_OT_2hrs_30B_9B_msms_32718;B03_02_150304_human_ecoli_B_3ul_3um_column_95_HCD_OT_2hrs_30B_9B_msms_32967;B03_11_150304_human_ecoli_A_3ul_3um_column_95_HCD_OT_2hrs_30B_9B_msms_33805;B03_10_150304_human_ecoli_A_3ul_3um_column_95_HCD_OT_2hrs_30B_9B_msms_32587	524.944	524.946	77.98	79.98	909968,909973,909963,909966,909953,909954,909958,909952,909974,909949,909945,909947,909960,909967,909946,909948,909977,909950,909940,909976	20	1570.81	3	96.2918	20		1.29508	79.071;79.178;78.935;78.999;78.985;78.98;78.907;78.98;79;78.985;79.033;78.597;78.58;79.014;79.078;78.902;78.768;78.421;78.249;78.372	524.610607776248;524.610557799233;524.610651805696;524.610667947979;524.61070983527;524.610575164241;524.610555332525;524.610575958981;524.610489026514;524.610752186494;524.610631060721;524.61064235059;524.610746171709;524.610699142434;524.61061567485;524.610572974428;524.610629548873;524.610601181778;524.609699115908;524.610596023817	95.5698165893555;111.115898132324;85.8372802734375;105.191299438477;109.834899902344;68.0444488525391;114.704803466797;80.6319427490234;88.0750274658203;83.0870132446289;109.834899902344;94.7167663574219;102.519996643066;98.5924377441406;68.0444488525391;85.1625595092773;112.422897338867;119.866798400879;NaN;NaN	2	0.091	0.198	-0.045	0.019	0.005	0	-0.073	0	0.02	0.005	0.053	-0.383	-0.4	0.034	0.098	-0.078	-0.212	-0.559	-0.731	-0.608	-0.00046124	-0.0003302	-0.00030216	-0.00041698	-0.00051394	-0.00026605	-0.00022647	5.5557e-06	3.6268e-05	-0.00016487	-0.0001214	-3.3357e-05	-0.00013892	0.00047906	0.00064627	0.00055332	0.00051528	0.00051639	0.00046011	0.00047389
Feature_36854_i	786.913	78.944	DIGAQYIIIGHSER	P0A858	B03_15_150304_human_ecoli_E_3ul_3um_column_95_HCD_OT_2hrs_30B_9B_msms_33829;B03_16_150304_human_ecoli_E_3ul_3um_column_95_HCD_OT_2hrs_30B_9B_msms_33780;B03_17_150304_human_ecoli_D_3ul_3um_column_95_HCD_OT_2hrs_30B_9B_msms_33541;B03_14_150304_human_ecoli_D_3ul_3um_column_95_HCD_OT_2hrs_30B_9B_msms_33690;B03_06_150304_human_ecoli_E_3ul_3um_column_95_HCD_OT_2hrs_30B_9B_msms_32748;B03_05_150304_human_ecoli_E_3ul_3um_column_95_HCD_OT_2hrs_30B_9B_msms_32799;B03_04_150304_human_ecoli_D_3ul_3um_column_95_HCD_OT_2hrs_30B_9B_msms_32745	786.912	786.914	77.944	79.944	2460471,2460468,2460469,2460467,2460472,2460473,2460478,2460477,2460475,2460470,2460484,2460485,2460481	13	1570.81	2	155.416	9		0.93415	NA;NA;78.944;78.986;78.986;78.952;NA;NA;NA;78.98;79.028;NA;78.592;79.04;79.075;78.871;78.79;NA;78.484;78.42	NA;NA;786.412100718165;786.412293259993;786.412147739805;786.41203060519;NA;NA;NA;786.411993046234;786.411998362307;NA;786.412163779533;786.412373582941;786.412084690534;786.412085659706;786.412142786398;NA;786.411966371255;786.412309215779	NA;NA;141.003494262695;162.370697021484;151.556396484375;NaN;NA;NA;NA;NaN;NaN;NA;153.701202392578;148.572296142578;198.845306396484;131.859893798828;NaN;NA;NaN;NaN	2	0.167087	0.2482	0	0.042	0.042	0.008	0.0142384	0.0972331	0.050242	0.036	0.084	-0.335569	-0.352	0.096	0.131	-0.073	-0.154	-0.484474	-0.46	-0.524	-4.2123e-06	0.00023522	0.00024979	-3.4815e-05	-0.00011769	0.0002664	0.00030986	0.00060559	0.000606654	0.00044392	0.00051478	0.00058743	0.00044167	0.0013926	0.0016081	0.0014759	0.0014437	0.0014641	0.0014878	0.0013216
Feature_36855_i	793.397	83.643	DIGAIAQVHAENGDIIAEEQQR	Q16555	B03_11_150304_human_ecoli_A_3ul_3um_column_95_HCD_OT_2hrs_30B_9B_msms_36723;B03_16_150304_human_ecoli_E_3ul_3um_column_95_HCD_OT_2hrs_30B_9B_msms_36767;B03_19_150304_human_ecoli_B_3ul_3um_column_95_HCD_OT_2hrs_30B_9B_msms_36327;B03_03_150304_human_ecoli_C_3ul_3um_column_95_HCD_OT_2hrs_30B_9B_msms_35657;B03_10_150304_human_ecoli_A_3ul_3um_column_95_HCD_OT_2hrs_30B_9B_msms_35734;B03_04_150304_human_ecoli_D_3ul_3um_column_95_HCD_OT_2hrs_30B_9B_msms_35730;B03_07_150304_human_ecoli_D_3ul_3um_column_95_HCD_OT_2hrs_30B_9B_msms_35514;B03_08_150304_human_ecoli_C_3ul_3um_column_95_HCD_OT_2hrs_30B_9B_msms_35794;B03_15_150304_human_ecoli_E_3ul_3um_column_95_HCD_OT_2hrs_30B_9B_msms_36820	793.396	793.398	82.643	84.643	2481806,2481805,2481807,2481801,2481729,2481777,2481703,2481803,2481796,2481808,2481804,2481798,2481799,2481800,2481802	15	2376.17	3	64.9905	15		1	NA;83.861;84.01;NA;83.627;83.73;84.054;83.573;84.182;83.659;NA;83.38;NA;83.899;83.848;83.552;83.504;83.288;NA;82.703	NA;793.057329291189;NaN;NA;793.060191075104;NaN;NaN;793.057741367376;793.062264566511;793.060837854367;NA;793.061125299323;NA;NaN;793.060337787757;793.057864329778;793.056322253571;793.059219946407;NA;793.05909642928	NA;68.4197769165039;71.853;NA;NaN;82.635;52.09;NaN;44.3412704467773;84.946;NA;NaN;NA;61.963;77.2210006713867;NaN;NaN;41.445629119873;NA;NaN	1	0.129181	0.218	0.367	0.0554825	-0.016	0.087	0.411	-0.07	0.539	0.016	0.120882	-0.263	-0.396903	0.256	0.205	-0.091	-0.139	-0.355	-0.493057	-0.94	0.000160761	0.00017583	0.000259056	0.000274542	6.8881e-05	0.000261354	4.84495e-05	0.0005036	0.00044985	0.00048003	0.000369439	0.00065898	0.00058017	0.00145491	0.0013614	0.0015527	0.0015025	0.0015909	0.00137582	0.0013292
Feature_36856_i	685.836	49.9005	DIFPYSENKEK	O75475	B03_20_150304_human_ecoli_A_3ul_3um_column_95_HCD_OT_2hrs_30B_9B_msms_16213	685.835	685.837	48.9005	50.9005	2025535,2025550,2025548,2025546,2025549,2025534,2025551	7	1368.66	2	45.653	3		0.74195	NA;NA;NA;NA;NA;NA;NA;NA;NA;NA;50.041;49.888;49.941;NA;NA;NA;50.238;49.64;50.046;49.755	NA;NA;NA;NA;NA;NA;NA;NA;NA;NA;685.335732090689;685.33563792288;685.335841460063;NA;NA;NA;685.335798895749;685.335854026862;685.33575447876;685.336260577157	NA;NA;NA;NA;NA;NA;NA;NA;NA;NA;NaN;NaN;NaN;NA;NA;NA;NaN;NaN;45.6529693603516;NaN	1	0.253866	0.247432	-0.237811	0.067471	0.316609	0.129091	0.0155875	0.375185	0.293914	0.0279989	0.1405	-0.0125	0.0405	0.0302098	0.047029	0.192035	0.3375	-0.2605	0.1455	-0.1455	-0.000121568	0.000201221	-8.86948e-05	3.4412e-05	5.19177e-05	-4.11543e-05	1.99395e-06	0.000182198	0.00026451	0.000383886	0.000292837	0.000233525	0.000296141	0.000821082	0.0011644	0.00120502	0.0011701	0.0010722	0.00088505	0.00077872
Feature_36863_i	784.378	77.112	DIEREDIEFICK	P50991	B03_11_150304_human_ecoli_A_3ul_3um_column_95_HCD_OT_2hrs_30B_9B_msms_32769;B03_18_150304_human_ecoli_C_3ul_3um_column_95_HCD_OT_2hrs_30B_9B_msms_32372;B03_14_150304_human_ecoli_D_3ul_3um_column_95_HCD_OT_2hrs_30B_9B_msms_32608;B03_19_150304_human_ecoli_B_3ul_3um_column_95_HCD_OT_2hrs_30B_9B_msms_32249;32267;32309;B03_16_150304_human_ecoli_E_3ul_3um_column_95_HCD_OT_2hrs_30B_9B_msms_32725;B03_02_150304_human_ecoli_B_3ul_3um_column_95_HCD_OT_2hrs_30B_9B_msms_31949;B03_20_150304_human_ecoli_A_3ul_3um_column_95_HCD_OT_2hrs_30B_9B_msms_32141;32156;B03_12_150304_human_ecoli_B_3ul_3um_column_95_HCD_OT_2hrs_30B_9B_msms_33258;B03_05_150304_human_ecoli_E_3ul_3um_column_95_HCD_OT_2hrs_30B_9B_msms_31705;B03_08_150304_human_ecoli_C_3ul_3um_column_95_HCD_OT_2hrs_30B_9B_msms_31654;B03_21_150304_human_ecoli_A_3ul_3um_column_95_HCD_OT_2hrs_30B_9B_msms_31948	784.377	784.379	76.112	78.112	2450051,2450067,2450073,2450068,2450066,2450072,2450062,2450070,2450054,2450064,2450063,2450065,2450058,2450059,2450061	15	1565.74	2	37.8845	15		1	77.215;77.395;77.065;77.172;NA;77.061;77.112;77.099;NA;77.145;77.229;NA;76.988;NA;77.408;NA;77.26;76.804;76.784;76.67	783.877179487481;783.877550695853;783.877147065626;NaN;NA;783.877883954957;NaN;783.877155001434;NA;783.876503142667;783.876827326626;NA;783.877336232289;NA;783.877146897396;NA;783.877365662723;783.877190192489;783.877002744195;NaN	40.5156402587891;NaN;NaN;33.192;NA;NaN;29.55;NaN;NA;32.9326400756836;33.5888710021973;NA;34.8982086181641;NA;46.3777198791504;NA;39.5614891052246;39.3944396972656;47.7121315002441;39.006	2	0.103	0.283	-0.047	0.06	0.0807378	-0.051	0	-0.013	0.0484267	0.033	0.117	-0.337714	-0.124	0.0604026	0.296	-0.0509404	0.148	-0.308	-0.328	-0.442	-2.9786e-05	0.00011815	0.00027192	-5.54924e-05	-0.000307357	-1.2248e-05	0.000196979	0.00048505	0.000604333	0.00040936	0.00058818	0.000539686	0.00075084	0.00146591	0.0017053	0.00139733	0.0016192	0.0014635	0.0012989	0.00128228
Feature_36865_i	444.254	72.192	DIEQIIR	O15226	B03_18_150304_human_ecoli_C_3ul_3um_column_95_HCD_OT_2hrs_30B_9B_msms_29312;B03_10_150304_human_ecoli_A_3ul_3um_column_95_HCD_OT_2hrs_30B_9B_msms_28733;B03_21_150304_human_ecoli_A_3ul_3um_column_95_HCD_OT_2hrs_30B_9B_msms_28939;B03_13_150304_human_ecoli_C_3ul_3um_column_95_HCD_OT_2hrs_30B_9B_msms_28457;B03_14_150304_human_ecoli_D_3ul_3um_column_95_HCD_OT_2hrs_30B_9B_msms_29591;B03_06_150304_human_ecoli_E_3ul_3um_column_95_HCD_OT_2hrs_30B_9B_msms_28842	444.253	444.255	71.192	73.192	276258,276248,276256,276260,276210,276259,276254,276233,276251,276220,276265,276255,276253,276249,276262,276257,276261,276250,276252,276247	20	885.492	2	74.0626	20		0.73725	72.365;72.365;72.196;72.221;72.411;72.162;72.246;72.28;72.305;72.106;72.159;71.865;71.906;72.189;72.195;72.273;72.098;71.728;71.902;71.769	443.753166680631;443.75312596039;443.753035329957;443.753197650098;443.753206452597;443.753209598137;443.75324484947;443.753257683935;443.75319370886;443.753103052418;443.75317917936;443.753176064926;443.75324186072;443.753207192748;443.753146596905;443.753286942132;443.753190013766;443.753232220568;443.753140522399;443.753152836621	NaN;NaN;NaN;NaN;74.191;NaN;NaN;NaN;69.3833694458008;NaN;NaN;86.0864181518555;68.4847030639648;NaN;NaN;NaN;76.847;NaN;NaN;69.3833694458008	1	0.173	0.173	0.004	0.029	0.219	-0.03	0.054	0.088	0.113	-0.086	-0.033	-0.327	-0.286	-0.003	0.003	0.081	-0.094	-0.464	-0.29	-0.423	-0.00058612	-0.00047309	-0.00038065	-0.00049126	-0.0006534	-0.00060566	-0.000453	-0.00026052	-0.00028815	-0.00015856	-0.00035882	-0.00035226	-0.0002603	0.00017238	0.00031166	0.00021632	0.00019874	0.00019026	0.00031884	0.00017216
Feature_36867_i	488.251	92.063	DIELVMSQANVSR	Q13765	B03_03_150304_human_ecoli_C_3ul_3um_column_95_HCD_OT_2hrs_30B_9B_msms_40814;B03_05_150304_human_ecoli_E_3ul_3um_column_95_HCD_OT_2hrs_30B_9B_msms_40717;B03_07_150304_human_ecoli_D_3ul_3um_column_95_HCD_OT_2hrs_30B_9B_msms_40641	488.25	488.252	91.063	93.063	609950,609936,609942,609949,609941,609939,609947	7	1460.73	3	68.2628	3		0.726317	NA;92.146;92.007;92.026;92.037;92.063;91.978;NA;92.105;NA;NA;NA;NA;NA;NA;NA;NA;NA;NA;NA	NA;487.916969259799;487.91698917663;487.916946305628;487.916931748517;487.916983437971;487.916946074816;NA;487.91704120149;NA;NA;NA;NA;NA;NA;NA;NA;NA;NA;NA	NA;73.8769989013672;NaN;57.034309387207;NaN;73.8769989013672;NaN;NA;NaN;NA;NA;NA;NA;NA;NA;NA;NA;NA;NA;NA	2	0.0251047	0.083	-0.056	-0.037	-0.026	0	-0.085	0.0940922	0.042	-0.10045	0.053432	-0.376992	-0.470499	0.0614486	0.0164623	-0.124478	-0.355006	-0.528596	-0.490865	-0.559874	-0.00043056	-0.00047235	-0.00040078	-0.00031939	-0.00050848	-0.00022554	-0.00023213	-0.000139485	-6.1287e-05	-0.0001432	-0.000232248	2.9948e-05	-0.000134863	0.000554555	0.000497164	0.000389076	0.000537069	0.00039946	0.00039755	0.00026557
Feature_36868_i	731.873	92.0105	DIELVMSQANVSR	Q13765	B03_12_150304_human_ecoli_B_3ul_3um_column_95_HCD_OT_2hrs_30B_9B_msms_42340;42991;B03_11_150304_human_ecoli_A_3ul_3um_column_95_HCD_OT_2hrs_30B_9B_msms_41607;42251;B03_17_150304_human_ecoli_D_3ul_3um_column_95_HCD_OT_2hrs_30B_9B_msms_41446;B03_16_150304_human_ecoli_E_3ul_3um_column_95_HCD_OT_2hrs_30B_9B_msms_41746;42409;B03_19_150304_human_ecoli_B_3ul_3um_column_95_HCD_OT_2hrs_30B_9B_msms_41308;42029;B03_20_150304_human_ecoli_A_3ul_3um_column_95_HCD_OT_2hrs_30B_9B_msms_41106;41739;B03_02_150304_human_ecoli_B_3ul_3um_column_95_HCD_OT_2hrs_30B_9B_msms_40657;B03_18_150304_human_ecoli_C_3ul_3um_column_95_HCD_OT_2hrs_30B_9B_msms_41290;B03_03_150304_human_ecoli_C_3ul_3um_column_95_HCD_OT_2hrs_30B_9B_msms_40567;41211;B03_09_150304_human_ecoli_B_3ul_3um_column_95_HCD_OT_2hrs_30B_9B_msms_40483;41087;B03_05_150304_human_ecoli_E_3ul_3um_column_95_HCD_OT_2hrs_30B_9B_msms_40481;41105;B03_15_150304_human_ecoli_E_3ul_3um_column_95_HCD_OT_2hrs_30B_9B_msms_41827;42464;B03_04_150304_human_ecoli_D_3ul_3um_column_95_HCD_OT_2hrs_30B_9B_msms_40407;B03_10_150304_human_ecoli_A_3ul_3um_column_95_HCD_OT_2hrs_30B_9B_msms_40316;40944;B03_08_150304_human_ecoli_C_3ul_3um_column_95_HCD_OT_2hrs_30B_9B_msms_40423;B03_21_150304_human_ecoli_A_3ul_3um_column_95_HCD_OT_2hrs_30B_9B_msms_40996;B03_14_150304_human_ecoli_D_3ul_3um_column_95_HCD_OT_2hrs_30B_9B_msms_41576;42217;B03_07_150304_human_ecoli_D_3ul_3um_column_95_HCD_OT_2hrs_30B_9B_msms_40434;41057;B03_06_150304_human_ecoli_E_3ul_3um_column_95_HCD_OT_2hrs_30B_9B_msms_40415;41052;B03_13_150304_human_ecoli_C_3ul_3um_column_95_HCD_OT_2hrs_30B_9B_msms_40137;40751	731.872	731.874	91.0105	93.0105	2249215,2249240,2249241,2249226,2249221,2249217,2249219,2249228,2249229,2249213,2249237,2249242,2249230,2249222,2249234,2249223,2249235,2249239,2249232,2249214	20	1460.73	2	171.089	20		1.79548	91.952;92.152;91.911;92.083;92.024;92.137;91.941;92.083;92.04;92.001;92.103;91.759;91.674;92.148;92.177;92.02;91.878;91.764;91.666;91.69	731.372104205574;731.372184082009;731.372156879711;731.372190706998;731.372171908332;731.372175873249;731.372193568521;731.37200832943;731.372102390916;731.372185709868;731.372038351715;731.37204259258;731.372235758109;731.37224306226;731.372190046343;731.372221093334;731.372169571342;731.372101973883;731.372054090668;731.372107541666	162.306198120117;182.097503662109;148.615600585938;194.240905761719;182.06950378418;170.179794311523;170.179794311523;182.06950378418;182.06950378418;182.097503662109;178.149597167969;170.179794311523;173.187896728516;141.727096557617;170.657699584961;178.149597167969;162.306198120117;166.60270690918;151.699401855469;173.187896728516	2	-0.0585	0.1415	-0.0995	0.0725	0.0135	0.1265	-0.0695	0.0725	0.0295	-0.0095	0.0925	-0.2515	-0.3365	0.1375	0.1665	0.0095	-0.1325	-0.2465	-0.3445	-0.3205	0.00010447	0.00011517	0.00017232	0.00024141	-1.8249e-05	0.00028424	0.00038639	0.00061842	0.00070519	0.000558525	0.00047947	0.00077509	0.00049437	0.0014892	0.0015242	0.0013377	0.00149805	0.0013975	0.0015006	0.0012927
Feature_36870_i	601.31	55.349	DIELSPEAQAK	Q6UB35	B03_18_150304_human_ecoli_C_3ul_3um_column_95_HCD_OT_2hrs_30B_9B_msms_19354;B03_21_150304_human_ecoli_A_3ul_3um_column_95_HCD_OT_2hrs_30B_9B_msms_19044;B03_19_150304_human_ecoli_B_3ul_3um_column_95_HCD_OT_2hrs_30B_9B_msms_19248;B03_15_150304_human_ecoli_E_3ul_3um_column_95_HCD_OT_2hrs_30B_9B_msms_19547;B03_08_150304_human_ecoli_C_3ul_3um_column_95_HCD_OT_2hrs_30B_9B_msms_18911;B03_07_150304_human_ecoli_D_3ul_3um_column_95_HCD_OT_2hrs_30B_9B_msms_18914;B03_02_150304_human_ecoli_B_3ul_3um_column_95_HCD_OT_2hrs_30B_9B_msms_19213;B03_10_150304_human_ecoli_A_3ul_3um_column_95_HCD_OT_2hrs_30B_9B_msms_19112	601.309	601.311	54.349	56.349	1500608,1500604,1500602,1500612,1500610,1500609,1500616,1500598,1500615,1500613,1500617,1500614,1500611	13	1199.6	2	47.1131	13		0.75495	55.395;55.378;55.081;55.344;NA;55.357;55.326;55.634;55.547;NA;NA;NA;NA;55.349;NA;NA;55.393;54.913;55.169;54.998	600.808978060241;600.809112121899;600.80890132252;600.808914115723;NA;600.808941343792;600.808969661163;600.809116345321;600.80888190362;NA;NA;NA;NA;600.80886857936;NA;NA;600.809048841345;600.809039057132;600.8089241018;600.808763405915	47.1540184020996;NaN;NaN;NaN;NA;38.875;37.18;NaN;32.999;NA;NA;NA;NA;43.68;NA;NA;57.2928009033203;61.2125701904297;NaN;58.511360168457	1	0.046	0.029	-0.268	-0.005	0.293083	0.008	-0.023	0.285	0.198	0.0276556	-0.148768	-0.318869	-0.330416	0	0.0277736	0.15872	0.044	-0.436	-0.18	-0.351	8.7719e-05	4.0923e-05	-9.4601e-05	2.3865e-05	-0.000137759	-2.5502e-05	0.00017616	0.00021215	0.00029485	0.000106575	0.000162908	0.000172618	0.000215612	0.00092156	0.00103451	0.000972703	0.00098622	0.00089643	0.00085455	0.00081057
Feature_36871_i	631.32	113.17	DIEEDKAPADLASTFLR	P27434	B03_06_150304_human_ecoli_E_3ul_3um_column_95_HCD_OT_2hrs_30B_9B_msms_53297;B03_04_150304_human_ecoli_D_3ul_3um_column_95_HCD_OT_2hrs_30B_9B_msms_53478;B03_16_150304_human_ecoli_E_3ul_3um_column_95_HCD_OT_2hrs_30B_9B_msms_54915;B03_05_150304_human_ecoli_E_3ul_3um_column_95_HCD_OT_2hrs_30B_9B_msms_53426;B03_18_150304_human_ecoli_C_3ul_3um_column_95_HCD_OT_2hrs_30B_9B_msms_54433;B03_15_150304_human_ecoli_E_3ul_3um_column_95_HCD_OT_2hrs_30B_9B_msms_55049;B03_14_150304_human_ecoli_D_3ul_3um_column_95_HCD_OT_2hrs_30B_9B_msms_54729;B03_13_150304_human_ecoli_C_3ul_3um_column_95_HCD_OT_2hrs_30B_9B_msms_53039;B03_03_150304_human_ecoli_C_3ul_3um_column_95_HCD_OT_2hrs_30B_9B_msms_53622;B03_17_150304_human_ecoli_D_3ul_3um_column_95_HCD_OT_2hrs_30B_9B_msms_54601;B03_09_150304_human_ecoli_B_3ul_3um_column_95_HCD_OT_2hrs_30B_9B_msms_53556;B03_07_150304_human_ecoli_D_3ul_3um_column_95_HCD_OT_2hrs_30B_9B_msms_53590;B03_08_150304_human_ecoli_C_3ul_3um_column_95_HCD_OT_2hrs_30B_9B_msms_53525;B03_02_150304_human_ecoli_B_3ul_3um_column_95_HCD_OT_2hrs_30B_9B_msms_53757;B03_20_150304_human_ecoli_A_3ul_3um_column_95_HCD_OT_2hrs_30B_9B_msms_54340;B03_12_150304_human_ecoli_B_3ul_3um_column_95_HCD_OT_2hrs_30B_9B_msms_55512;B03_21_150304_human_ecoli_A_3ul_3um_column_95_HCD_OT_2hrs_30B_9B_msms_54167	631.319	631.321	112.17	114.17	1713005,1712991,1713019,1713000,1713006,1713013,1713009,1713011,1712990,1712995,1712998,1712980,1712996,1713016,1712981,1713024,1712983,1712984,1712982	19	1889.94	3	74.8305	19		0.744483	113.288;113.471;113.078;113.313;113.218;113.58;113.115;113.354;113.17;112.98;113.161;112.948;112.785;113.374;113.202;113.197;112.9;NA;112.93;112.79	630.986342201049;630.986348527875;630.986512239383;630.986687174144;630.986385797567;630.986375530237;630.986528731561;630.986192602882;630.986303990124;630.986416014813;630.98722650814;630.986679968607;630.986398760251;630.986773521448;630.986938026892;630.986453369291;630.986671495744;NA;630.987465582321;630.986536106763	69.9345169067383;78.5008163452148;106.194297790527;79.3260192871094;115.379402160645;99.6628112792969;36.4510917663574;37.157398223877;NaN;NaN;71.142578125;76.3778228759766;107.025199890137;111.107398986816;107.698600769043;40.7982902526855;84.6533737182617;NA;24.714;25.995	2	0.118	0.301	-0.092	0.143	0.048	0.41	-0.055	0.184	0	-0.19	-0.009	-0.222	-0.385	0.204	0.032	0.027	-0.27	-0.475113	-0.24	-0.38	-0.00024472	-0.00015304	-0.00010099	-0.00029825	-9.3255e-05	9.508e-05	-7.34e-05	4.5388e-05	0.00018795	0.00019914	-3.0916e-05	-1.8609e-05	0.00013009	0.00088357	0.00091735	0.00062784	0.00099578	0.000843709	0.00090859	0.00071395
Feature_36872_i	946.477	113.032	DIEEDKAPADLASTFLR	P27434	B03_15_150304_human_ecoli_E_3ul_3um_column_95_HCD_OT_2hrs_30B_9B_msms_55106;B03_14_150304_human_ecoli_D_3ul_3um_column_95_HCD_OT_2hrs_30B_9B_msms_54746;B03_16_150304_human_ecoli_E_3ul_3um_column_95_HCD_OT_2hrs_30B_9B_msms_54935;B03_18_150304_human_ecoli_C_3ul_3um_column_95_HCD_OT_2hrs_30B_9B_msms_54453;B03_06_150304_human_ecoli_E_3ul_3um_column_95_HCD_OT_2hrs_30B_9B_msms_53332;B03_19_150304_human_ecoli_B_3ul_3um_column_95_HCD_OT_2hrs_30B_9B_msms_54463	946.476	946.478	112.032	114.032	2773566,2773563,2773562,2773575,2773565,2773569,2773561	7	1889.94	2	39.221	6		1	NA;NA;NA;NA;113.084;NA;NA;NA;NA;NA;113.151;NA;112.839;113.388;113.291;NA;112.98;112.79;NA;NA	NA;NA;NA;NA;945.977031545428;NA;NA;NA;NA;NA;945.977465050652;NA;945.975982803658;945.976938986086;945.976215769893;NA;945.977109039101;NaN;NA;NA	NA;NA;NA;NA;40.4931907653809;NA;NA;NA;NA;NA;NaN;NA;39.3381690979004;33.8723411560059;58.9802017211914;NA;34.9282913208008;27.714;NA;NA	2	0.0378859	0.209987	-0.0933025	0.0647984	0.052	0.363608	-0.146949	0.108594	-0.0744329	-0.389923	0.119	-0.331854	-0.193	0.356	0.259	-0.0909592	-0.052	-0.242	-0.39786	-0.59692	-0.000114426	-0.000205632	7.65434e-05	-6.74921e-05	2.6101e-05	6.33767e-06	0.000234939	0.000359043	0.000580082	0.000519696	0.00030979	0.00012355	0.00046772	0.0015051	0.001656	0.00132578	0.0015028	0.00143696	0.00135965	0.0012968
Feature_36873_i	515.251	92.633	DIEDVFYK	Q07955	B03_12_150304_human_ecoli_B_3ul_3um_column_95_HCD_OT_2hrs_30B_9B_msms_42827;B03_14_150304_human_ecoli_D_3ul_3um_column_95_HCD_OT_2hrs_30B_9B_msms_42078;B03_10_150304_human_ecoli_A_3ul_3um_column_95_HCD_OT_2hrs_30B_9B_msms_40820;B03_11_150304_human_ecoli_A_3ul_3um_column_95_HCD_OT_2hrs_30B_9B_msms_42129;B03_19_150304_human_ecoli_B_3ul_3um_column_95_HCD_OT_2hrs_30B_9B_msms_41767;B03_18_150304_human_ecoli_C_3ul_3um_column_95_HCD_OT_2hrs_30B_9B_msms_41785;B03_17_150304_human_ecoli_D_3ul_3um_column_95_HCD_OT_2hrs_30B_9B_msms_41892;B03_13_150304_human_ecoli_C_3ul_3um_column_95_HCD_OT_2hrs_30B_9B_msms_40653;B03_15_150304_human_ecoli_E_3ul_3um_column_95_HCD_OT_2hrs_30B_9B_msms_42356;B03_06_150304_human_ecoli_E_3ul_3um_column_95_HCD_OT_2hrs_30B_9B_msms_40971	515.25	515.252	91.633	93.633	831978,831972,831985,831976,831967,831961,831979,831968,831966,831959,831975,831971,831965,831982,831980,831977,831960,831981,831963,831964	20	1027.49	2	42.3177	18		1.11792	92.55;92.723;92.565;92.689;92.676;92.686;93.269;93.551;92.672;92.633;92.722;92.339;92.275;92.877;92.725;92.616;92.453;92.294;92.333;92.307	514.750273684062;514.750372462883;514.750419500891;514.750382195673;514.750401574209;514.750390016665;514.754042830372;514.752207068611;514.750450048418;514.750357926142;514.750433616434;514.750497285005;514.750406058383;514.750440820601;514.750523029855;514.750386933147;514.750304775099;514.750456235005;514.75035544163;514.750412436132	NaN;NaN;NaN;NaN;37.8115196228027;NaN;NaN;NaN;35.4379081726074;42.2872581481934;36.5567893981934;55.3699493408203;44.3491516113281;40.0671997070313;NaN;44.3491516113281;44.3491516113281;42.5986099243164;NaN;NaN	1	-0.083	0.09	-0.068	0.056	0.043	0.053	0.636	0.918	0.039	0	0.089	-0.294	-0.358	0.244	0.092	-0.017	-0.18	-0.339	-0.3	-0.326	-0.0005184	-0.00040354	-0.00046442	-0.00024611	-0.0005057	-0.000361007	-0.00034634	-0.00019518	-8.1667e-05	-8.5906e-05	-0.00032903	-0.00014198	-0.00023048	0.00055936	0.0005617	0.00049576	0.00055281	0.00046822	0.00059363	0.00037688
Feature_36875_i	616.817	101.17	DIEAMDPSILK	P46459	B03_12_150304_human_ecoli_B_3ul_3um_column_95_HCD_OT_2hrs_30B_9B_msms_48064	616.816	616.818	100.17	102.17	1613778	1	1230.62	2	38.27	1		1	NA;NA;NA;NA;NA;NA;NA;NA;NA;NA;101.17;NA;NA;NA;NA;NA;NA;NA;NA;NA	NA;NA;NA;NA;NA;NA;NA;NA;NA;NA;NaN;NA;NA;NA;NA;NA;NA;NA;NA;NA	NA;NA;NA;NA;NA;NA;NA;NA;NA;NA;38.27;NA;NA;NA;NA;NA;NA;NA;NA;NA	1	0.042343	0.231025	-0.041286	0.111027	0.0224101	0.274061	-0.0957559	0.0840721	-0.0336713	-0.223683	0	-0.356593	-0.448868	0.0737938	-0.00161056	-0.0549634	-0.331563	-0.474689	-0.419571	-0.557158	0	0	0	0	0	0	0	0	0	0	0	0	0	0	0	0	0	0	0	0
Feature_36876_i	496.261	56.349	DIDTLRDPGSQLR	P11717	B03_20_150304_human_ecoli_A_3ul_3um_column_95_HCD_OT_2hrs_30B_9B_msms_19764;B03_19_150304_human_ecoli_B_3ul_3um_column_95_HCD_OT_2hrs_30B_9B_msms_19806;B03_05_150304_human_ecoli_E_3ul_3um_column_95_HCD_OT_2hrs_30B_9B_msms_19481;B03_11_150304_human_ecoli_A_3ul_3um_column_95_HCD_OT_2hrs_30B_9B_msms_20222;B03_03_150304_human_ecoli_C_3ul_3um_column_95_HCD_OT_2hrs_30B_9B_msms_19540;B03_17_150304_human_ecoli_D_3ul_3um_column_95_HCD_OT_2hrs_30B_9B_msms_19961;B03_16_150304_human_ecoli_E_3ul_3um_column_95_HCD_OT_2hrs_30B_9B_msms_20169;B03_21_150304_human_ecoli_A_3ul_3um_column_95_HCD_OT_2hrs_30B_9B_msms_19675;B03_08_150304_human_ecoli_C_3ul_3um_column_95_HCD_OT_2hrs_30B_9B_msms_19401;B03_02_150304_human_ecoli_B_3ul_3um_column_95_HCD_OT_2hrs_30B_9B_msms_19663;B03_15_150304_human_ecoli_E_3ul_3um_column_95_HCD_OT_2hrs_30B_9B_msms_20185;B03_09_150304_human_ecoli_B_3ul_3um_column_95_HCD_OT_2hrs_30B_9B_msms_19757;B03_14_150304_human_ecoli_D_3ul_3um_column_95_HCD_OT_2hrs_30B_9B_msms_20011	496.26	496.262	55.349	57.349	672821,672830,672839,672826,672827,672825,672850,672842,672840,672837,672824,672845,672852,672829,672822,672836,672832	17	1484.76	3	71.1662	16		0.650183	56.364;56.392;NA;56.253;56.526;56.313;56.24;56.667;56.49;56.336;NA;NA;55.984;56.362;56.404;56.48;56.408;55.905;56.204;55.934	495.926783513569;495.926641929516;NA;495.9267114374;495.926658900562;495.926693939554;495.926722363323;495.926684885887;495.92671124212;495.926800503774;NA;NA;495.926717703988;495.926860588661;495.926745519782;495.926876305188;495.926730426878;495.926726447762;495.92667263504;495.926710163777	35.037;44.89;NA;52.891;NaN;NaN;89.6133422851563;82.4365081787109;NaN;62.162;NA;NA;75.4833526611328;83.243293762207;70.4378662109375;76.5630722045898;NaN;92.9904327392578;85.5355529785156;73.8769989013672	2	0.015	0.043	-0.21698	-0.096	0.177	-0.036	-0.109	0.318	0.141	-0.013	-0.160187	-0.327455	-0.365	0.013	0.055	0.131	0.059	-0.444	-0.145	-0.415	-0.00027996	-0.00030769	-0.00033259	-0.00032154	-0.00029172	-0.00033181	-0.00016797	-1.73605e-05	1.87165e-07	-0.000183035	-5.6811e-05	-0.000110066	8.02534e-05	0.00048257	0.000647115	0.000518565	0.00057526	0.00037544	0.00051509	0.00037308
Feature_36877_i	743.887	56.322	DIDTLRDPGSQLR	P11717	B03_19_150304_human_ecoli_B_3ul_3um_column_95_HCD_OT_2hrs_30B_9B_msms_19774;B03_18_150304_human_ecoli_C_3ul_3um_column_95_HCD_OT_2hrs_30B_9B_msms_19882;B03_21_150304_human_ecoli_A_3ul_3um_column_95_HCD_OT_2hrs_30B_9B_msms_19645;B03_17_150304_human_ecoli_D_3ul_3um_column_95_HCD_OT_2hrs_30B_9B_msms_19925;B03_12_150304_human_ecoli_B_3ul_3um_column_95_HCD_OT_2hrs_30B_9B_msms_20424;B03_16_150304_human_ecoli_E_3ul_3um_column_95_HCD_OT_2hrs_30B_9B_msms_20132;B03_13_150304_human_ecoli_C_3ul_3um_column_95_HCD_OT_2hrs_30B_9B_msms_19257;B03_04_150304_human_ecoli_D_3ul_3um_column_95_HCD_OT_2hrs_30B_9B_msms_19323;B03_08_150304_human_ecoli_C_3ul_3um_column_95_HCD_OT_2hrs_30B_9B_msms_19418	743.886	743.888	55.322	57.322	2302767,2302759,2302765,2302768,2302776,2302769,2302760,2302763,2302771,2302775,2302779,2302773,2302761,2302770,2302772,2302774,2302781	17	1484.76	2	72.2761	16		0.637592	56.421;56.446;56.089;56.225;56.522;56.33;56.279;NA;56.507;56.314;56.128;56.01;NA;56.418;56.381;56.456;56.371;55.887;NA;55.927	743.386679108323;743.386507279014;743.386227114468;743.386604409761;743.386220965423;743.386267886411;743.386465404579;NA;743.38659947846;743.386511536826;743.386223248519;743.386548647105;NA;743.386276715829;743.386332090883;743.386334901838;743.386292777219;743.386225901241;NA;743.386256891127	NaN;NaN;50.8967514038086;NaN;NaN;NaN;43.7611389160156;NA;NaN;NaN;82.068733215332;35.6568412780762;NA;NaN;77.8944625854492;79.8748779296875;72.891242980957;117.029197692871;NA;90.4120635986328	2	0.099	0.124	-0.233	-0.097	0.2	0.008	-0.043	0.32964	0.185	-0.008	-0.194	-0.312	-0.334361	0.096	0.059	0.134	0.049	-0.435	-0.190647	-0.395	0.00022339	0.00013512	0.0001018	8.0261e-05	0.0001617	0.00013909	0.00040659	0.00057428	0.00062766	0.00050577	0.00055779	0.00045588	0.00056539	0.0013638	0.0016586	0.0015059	0.0014646	0.0012764	0.0013375	0.0013293
Feature_36879_i	504.757	72.918	DIDSFVPSK	P10515	B03_03_150304_human_ecoli_C_3ul_3um_column_95_HCD_OT_2hrs_30B_9B_msms_29188;B03_11_150304_human_ecoli_A_3ul_3um_column_95_HCD_OT_2hrs_30B_9B_msms_30070;B03_04_150304_human_ecoli_D_3ul_3um_column_95_HCD_OT_2hrs_30B_9B_msms_29020;B03_12_150304_human_ecoli_B_3ul_3um_column_95_HCD_OT_2hrs_30B_9B_msms_30468;B03_02_150304_human_ecoli_B_3ul_3um_column_95_HCD_OT_2hrs_30B_9B_msms_29351;B03_09_150304_human_ecoli_B_3ul_3um_column_95_HCD_OT_2hrs_30B_9B_msms_29209;B03_10_150304_human_ecoli_A_3ul_3um_column_95_HCD_OT_2hrs_30B_9B_msms_29025;B03_05_150304_human_ecoli_E_3ul_3um_column_95_HCD_OT_2hrs_30B_9B_msms_29103;B03_06_150304_human_ecoli_E_3ul_3um_column_95_HCD_OT_2hrs_30B_9B_msms_29152;B03_14_150304_human_ecoli_D_3ul_3um_column_95_HCD_OT_2hrs_30B_9B_msms_29923;B03_15_150304_human_ecoli_E_3ul_3um_column_95_HCD_OT_2hrs_30B_9B_msms_30053;B03_07_150304_human_ecoli_D_3ul_3um_column_95_HCD_OT_2hrs_30B_9B_msms_28991;B03_08_150304_human_ecoli_C_3ul_3um_column_95_HCD_OT_2hrs_30B_9B_msms_29126;B03_13_150304_human_ecoli_C_3ul_3um_column_95_HCD_OT_2hrs_30B_9B_msms_28810;B03_17_150304_human_ecoli_D_3ul_3um_column_95_HCD_OT_2hrs_30B_9B_msms_29801;B03_18_150304_human_ecoli_C_3ul_3um_column_95_HCD_OT_2hrs_30B_9B_msms_29721;B03_19_150304_human_ecoli_B_3ul_3um_column_95_HCD_OT_2hrs_30B_9B_msms_29584;B03_20_150304_human_ecoli_A_3ul_3um_column_95_HCD_OT_2hrs_30B_9B_msms_29462;B03_21_150304_human_ecoli_A_3ul_3um_column_95_HCD_OT_2hrs_30B_9B_msms_29316	504.756	504.758	71.918	73.918	738618,738658,738621,738653,738651,738619,738652,738622,738623,738654,738672,738668,738626,738627,738628,738629,738631,738632,738633	19	1006.5	2	73.2077	19		1	72.975;73.067;72.864;72.872;73.024;72.84;72.98;73.05;73.021;72.918;72.929;72.543;72.717;73.06;NA;72.936;72.826;72.417;72.549;72.398	504.255702486816;504.255622856325;504.25568669551;504.255641643129;504.255687001129;504.255753258513;504.255717471869;504.255664874741;504.255751760965;504.255757157227;504.255782807938;NaN;504.255701211038;504.25577703964;NA;NaN;NaN;NaN;NaN;NaN	90.6956100463867;67.3338012695313;77.662483215332;77.662483215332;74.8410873413086;67.3338012695313;85.8072967529297;67.3338012695313;77.662483215332;78.097770690918;61.7645606994629;85.533;68.656982421875;67.3338012695313;NA;67.334;78.098;68.847;68.847;60.102	1	0.057	0.149	-0.054	-0.046	0.106	-0.078	0.062	0.132	0.103	0	0.011	-0.375	-0.201	0.142	0.0415653	0.018	-0.092	-0.501	-0.369	-0.52	-0.00048711	-0.00038635	-0.00020815	-0.00036525	-0.0005253	-0.00042808	-0.00026108	-7.5327e-05	-0.00010622	-3.8744e-06	-0.00016477	-0.000160313	-0.00024918	0.00024029	0.000555463	0.000461376	0.000510226	0.000437463	0.000487535	0.000382477
Feature_36880_i	724.366	117.517	DIDPQNDLTFLR	Q9NP97	B03_12_150304_human_ecoli_B_3ul_3um_column_95_HCD_OT_2hrs_30B_9B_msms_58060;58091;B03_11_150304_human_ecoli_A_3ul_3um_column_95_HCD_OT_2hrs_30B_9B_msms_57040;B03_14_150304_human_ecoli_D_3ul_3um_column_95_HCD_OT_2hrs_30B_9B_msms_57355;57824;B03_15_150304_human_ecoli_E_3ul_3um_column_95_HCD_OT_2hrs_30B_9B_msms_57651;58182;B03_20_150304_human_ecoli_A_3ul_3um_column_95_HCD_OT_2hrs_30B_9B_msms_56841;B03_19_150304_human_ecoli_B_3ul_3um_column_95_HCD_OT_2hrs_30B_9B_msms_57037;57048;B03_16_150304_human_ecoli_E_3ul_3um_column_95_HCD_OT_2hrs_30B_9B_msms_57557;B03_21_150304_human_ecoli_A_3ul_3um_column_95_HCD_OT_2hrs_30B_9B_msms_56640;57237;B03_18_150304_human_ecoli_C_3ul_3um_column_95_HCD_OT_2hrs_30B_9B_msms_57006;B03_02_150304_human_ecoli_B_3ul_3um_column_95_HCD_OT_2hrs_30B_9B_msms_56280;B03_17_150304_human_ecoli_D_3ul_3um_column_95_HCD_OT_2hrs_30B_9B_msms_57261;B03_03_150304_human_ecoli_C_3ul_3um_column_95_HCD_OT_2hrs_30B_9B_msms_56202;B03_04_150304_human_ecoli_D_3ul_3um_column_95_HCD_OT_2hrs_30B_9B_msms_55992;B03_10_150304_human_ecoli_A_3ul_3um_column_95_HCD_OT_2hrs_30B_9B_msms_55726;B03_08_150304_human_ecoli_C_3ul_3um_column_95_HCD_OT_2hrs_30B_9B_msms_55908;B03_06_150304_human_ecoli_E_3ul_3um_column_95_HCD_OT_2hrs_30B_9B_msms_55867;B03_13_150304_human_ecoli_C_3ul_3um_column_95_HCD_OT_2hrs_30B_9B_msms_55525;B03_05_150304_human_ecoli_E_3ul_3um_column_95_HCD_OT_2hrs_30B_9B_msms_56030;B03_07_150304_human_ecoli_D_3ul_3um_column_95_HCD_OT_2hrs_30B_9B_msms_56101;56117;B03_09_150304_human_ecoli_B_3ul_3um_column_95_HCD_OT_2hrs_30B_9B_msms_55938;55947	724.365	724.367	116.517	118.517	2213446,2213430,2213428,2213442,2213431,2213447,2213443,2213444,2213434,2213435,2213441,2213427,2213440,2213433,2213438,2213426,2213425,2213432,2213436,2213439	20	1445.72	2	107.28	20		1.32105	117.589;117.722;117.442;117.684;117.451;117.949;117.461;117.775;117.601;117.355;117.573;117.35;117.218;117.812;117.658;117.682;117.454;117.354;117.428;117.254	723.864886120158;723.864830728348;723.864960049061;723.864862809809;723.864868539196;723.864893381951;723.864930661548;723.864881506608;723.86494361315;723.864896658855;723.865003145999;723.86484581288;723.864803170199;723.864984892837;723.86496183264;723.86491795931;723.864884433261;723.864994846916;723.864865627008;723.865031204165	153.340896606445;127.173896789551;119.386199951172;142.096496582031;108.56379699707;119.386199951172;96.8199310302734;108.56379699707;98.1049118041992;119.386199951172;103.439498901367;98.1049118041992;98.1049118041992;84.1687088012695;96.7445526123047;88.0205764770508;100.037002563477;108.56379699707;95.4172821044922;80.169921875	1	0.072	0.205	-0.075	0.167	-0.066	0.432	-0.056	0.258	0.084	-0.162	0.056	-0.167	-0.299	0.295	0.141	0.165	-0.063	-0.163	-0.089	-0.263	-3.218e-06	0.00012891	0.00012763	0.00022404	3.2691e-05	0.00024877	0.0001073	0.00026243	0.0003584	0.000540265	0.00022269	0.00035197	0.00069069	0.00139455	0.0011771	0.0011523	0.0014905	0.0013226	0.0013341	0.00089004
Feature_36881_i	680.35	72.6135	DIDNNLITSTPR	Q05D32	B03_15_150304_human_ecoli_E_3ul_3um_column_95_HCD_OT_2hrs_30B_9B_msms_29902;B03_02_150304_human_ecoli_B_3ul_3um_column_95_HCD_OT_2hrs_30B_9B_msms_29152;B03_18_150304_human_ecoli_C_3ul_3um_column_95_HCD_OT_2hrs_30B_9B_msms_29657;B03_05_150304_human_ecoli_E_3ul_3um_column_95_HCD_OT_2hrs_30B_9B_msms_28920;B03_06_150304_human_ecoli_E_3ul_3um_column_95_HCD_OT_2hrs_30B_9B_msms_28936;B03_17_150304_human_ecoli_D_3ul_3um_column_95_HCD_OT_2hrs_30B_9B_msms_29639	680.349	680.351	71.6135	73.6135	1999272,1999294,1999277,1999291,1999293,1999292,1999290,1999287,1999288,1999289	10	1357.68	2	46.5725	10		1	72.691;NA;NA;72.534;72.603;NA;72.581;NA;72.635;NA;NA;NA;NA;72.624;72.759;72.675;72.554;72.203;NA;NA	679.848224053692;NA;NA;NaN;NaN;NA;679.847203425075;NA;679.848047371385;NA;NA;NA;NA;679.848299618296;679.848023489183;NaN;679.847839032977;679.847948976604;NA;NA	62.1618385314941;NA;NA;69.03;40.676;NA;NaN;NA;NaN;NA;NA;NA;NA;37.793041229248;NaN;40.224;29.55;NaN;NA;NA	1	0.0775	0.211124	0.0383511	-0.0795	-0.0105	-0.0222646	-0.0325	0.0822288	0.0215	-0.0835774	0.00910521	-0.352842	-0.3083	0.0105	0.1455	0.0615	-0.0595	-0.4105	-0.383904	-0.544559	-0.00041162	-0.00018629	-0.000116607	-0.00017184	-0.000404245	-0.000230342	-0.00019199	0.000226638	0.00018517	0.000360712	0.00017412	8.268e-05	0.000147033	0.00072641	0.0010996	0.0011207	0.00098393	0.0010975	0.00104333	0.000852729
Feature_36882_i	523.781	77.521	DIDILNSAGK	O60264	B03_20_150304_human_ecoli_A_3ul_3um_column_95_HCD_OT_2hrs_30B_9B_msms_32357;B03_15_150304_human_ecoli_E_3ul_3um_column_95_HCD_OT_2hrs_30B_9B_msms_33019;B03_13_150304_human_ecoli_C_3ul_3um_column_95_HCD_OT_2hrs_30B_9B_msms_31666;B03_06_150304_human_ecoli_E_3ul_3um_column_95_HCD_OT_2hrs_30B_9B_msms_31933	523.78	523.782	76.521	78.521	899994,899990,899986,899996,899985,899991,899997,899998,899987,899988,899995,899993,899992,899999,899984,899989,899983	17	1044.55	2	38.783	17		0.637592	77.615;NA;NA;77.521;77.611;NA;77.481;77.7;77.646;77.454;77.631;77.224;77.243;77.655;77.544;77.594;77.46;77.061;77.168;77.077	523.280564892873;NA;NA;523.27994278013;523.280073338113;NA;523.28015178235;523.280134385934;523.280029724231;523.280335539266;523.279831241029;523.279823777625;523.279525928562;523.279968851744;523.279959070676;523.280256826316;523.279982772107;523.279576391756;523.279765572294;523.279926354335	NaN;NA;NA;NaN;38.783;NA;NaN;NaN;NaN;NaN;NaN;38.783;NaN;38.783;NaN;NaN;NaN;NaN;38.783;NaN	1	0.094	0.248893	0.0217084	0	0.09	0.0219425	-0.04	0.179	0.125	-0.067	0.11	-0.297	-0.278	0.134	0.023	0.073	-0.061	-0.46	-0.353	-0.444	-0.00067332	-0.000463403	-0.000299322	-0.00042787	-0.0005082	-0.000270354	-0.00030071	2.6924e-05	-1.7594e-05	-0.00024189	-0.00011316	-0.00010202	2.1543e-06	0.00055507	0.00064153	0.00059171	0.0006079	0.00050472	0.0004036	0.00050517
Feature_36883_i	499.26	39.309	DIDIHEVR	Q00839	B03_12_150304_human_ecoli_B_3ul_3um_column_95_HCD_OT_2hrs_30B_9B_msms_10365;B03_15_150304_human_ecoli_E_3ul_3um_column_95_HCD_OT_2hrs_30B_9B_msms_10132	499.259	499.261	38.309	40.309	692279,692280	2	995.503	2	93.9792	2		0.9533	NA;NA;NA;NA;NA;NA;NA;NA;NA;NA;39.309;NA;NA;39.309;NA;NA;NA;NA;NA;NA	NA;NA;NA;NA;NA;NA;NA;NA;NA;NA;498.758314697199;NA;NA;498.758300670821;NA;NA;NA;NA;NA;NA	NA;NA;NA;NA;NA;NA;NA;NA;NA;NA;94.3094787597656;NA;NA;93.6488494873047;NA;NA;NA;NA;NA;NA	1	0.124278	-0.234789	-0.0220449	0.00289462	0.245176	-0.163035	-0.381239	0.249682	0.150088	-0.325912	0	-0.317016	-0.35468	0	0.106325	0.0453646	0.0344702	-0.479826	-0.0857215	-0.356706	-0.000301707	-0.000178576	-0.000141793	-0.000351784	-0.000261808	-0.000268511	-0.000244368	-7.66418e-05	5.0363e-05	-8.30632e-05	-5.2082e-05	-0.000110243	-2.2498e-05	0.00033487	0.000664433	0.000414092	0.000626607	0.000485211	0.000498938	0.000392939
Feature_36884_i	574.305	107.412	DIDEVSSLLR	P50990	B03_12_150304_human_ecoli_B_3ul_3um_column_95_HCD_OT_2hrs_30B_9B_msms_51804;52580;B03_11_150304_human_ecoli_A_3ul_3um_column_95_HCD_OT_2hrs_30B_9B_msms_50827;B03_14_150304_human_ecoli_D_3ul_3um_column_95_HCD_OT_2hrs_30B_9B_msms_51056;51832;B03_20_150304_human_ecoli_A_3ul_3um_column_95_HCD_OT_2hrs_30B_9B_msms_50573;B03_18_150304_human_ecoli_C_3ul_3um_column_95_HCD_OT_2hrs_30B_9B_msms_50754;51498;B03_15_150304_human_ecoli_E_3ul_3um_column_95_HCD_OT_2hrs_30B_9B_msms_51336;B03_10_150304_human_ecoli_A_3ul_3um_column_95_HCD_OT_2hrs_30B_9B_msms_49503;B03_19_150304_human_ecoli_B_3ul_3um_column_95_HCD_OT_2hrs_30B_9B_msms_50757;51497;B03_03_150304_human_ecoli_C_3ul_3um_column_95_HCD_OT_2hrs_30B_9B_msms_49918;B03_02_150304_human_ecoli_B_3ul_3um_column_95_HCD_OT_2hrs_30B_9B_msms_49977;50903;B03_04_150304_human_ecoli_D_3ul_3um_column_95_HCD_OT_2hrs_30B_9B_msms_49778;B03_09_150304_human_ecoli_B_3ul_3um_column_95_HCD_OT_2hrs_30B_9B_msms_49719;50596;B03_21_150304_human_ecoli_A_3ul_3um_column_95_HCD_OT_2hrs_30B_9B_msms_50408;51118;B03_16_150304_human_ecoli_E_3ul_3um_column_95_HCD_OT_2hrs_30B_9B_msms_51264;52095;B03_17_150304_human_ecoli_D_3ul_3um_column_95_HCD_OT_2hrs_30B_9B_msms_50950;51697;B03_08_150304_human_ecoli_C_3ul_3um_column_95_HCD_OT_2hrs_30B_9B_msms_49709;B03_13_150304_human_ecoli_C_3ul_3um_column_95_HCD_OT_2hrs_30B_9B_msms_49353;50202;B03_07_150304_human_ecoli_D_3ul_3um_column_95_HCD_OT_2hrs_30B_9B_msms_49822;50738;B03_05_150304_human_ecoli_E_3ul_3um_column_95_HCD_OT_2hrs_30B_9B_msms_49834;B03_06_150304_human_ecoli_E_3ul_3um_column_95_HCD_OT_2hrs_30B_9B_msms_49722	574.304	574.306	106.412	108.412	1310935,1310910,1310917,1310907,1310925,1310921,1310909,1310996,1310950,1310926,1310934,1310905,1310913,1310929,1310918,1310914,1310837,1310945,1310940,1310941	20	1145.59	2	130.883	20		1.79548	107.426;107.585;107.298;107.499;107.472;107.682;107.37;107.556;107.399;107.124;107.449;107.142;107.069;107.587;107.595;107.531;107.251;107.087;107.205;107	573.803654479743;573.803718557804;573.803686357965;573.803709673434;573.803704525767;573.80372030973;573.803650115296;573.803624214691;573.803626855206;573.803622014783;573.803685050983;573.803594059803;573.803644113316;573.803678685651;573.803660851387;573.803659266247;573.803666357975;573.803978367646;573.803619780892;573.803635713719	112.357299804688;121.502197265625;132.875106811523;141.994995117188;142.981903076172;160.361602783203;121.502197265625;147.75390625;93.0956115722656;135.548797607422;131.5166015625;156.826599121094;140.164199829102;140.164199829102;121.502197265625;104.221496582031;135.548797607422;104.221496582031;135.548797607422;137.976196289063	1	0.0135	0.1725	-0.1145	0.0865	0.0595	0.2695	-0.0425	0.1435	-0.0135	-0.2885	0.0365	-0.2705	-0.3435	0.1745	0.1825	0.1185	-0.1615	-0.3255	-0.2075	-0.4125	-0.00027599	-0.00032039	-0.00034337	-0.00038629	-0.00032091	-9.9059e-05	-0.00011669	3.3792e-05	6.7634e-05	6.7571e-05	-0.00012256	-0.00013713	6.5686e-05	0.00065327	0.0006588	0.00059399	0.00082851	0.00027107	0.0005636	0.00054503
Feature_36885_i	565.797	83.34	DIDALVEQAR	P0AAT9	B03_16_150304_human_ecoli_E_3ul_3um_column_95_HCD_OT_2hrs_30B_9B_msms_36810;B03_02_150304_human_ecoli_B_3ul_3um_column_95_HCD_OT_2hrs_30B_9B_msms_35440;B03_21_150304_human_ecoli_A_3ul_3um_column_95_HCD_OT_2hrs_30B_9B_msms_35937;B03_20_150304_human_ecoli_A_3ul_3um_column_95_HCD_OT_2hrs_30B_9B_msms_36253;B03_11_150304_human_ecoli_A_3ul_3um_column_95_HCD_OT_2hrs_30B_9B_msms_36350	565.796	565.798	82.34	84.34	1236812,1236798,1236803,1236811,1236804,1236802,1236805,1236813,1236801,1236814,1236810,1236806,1236809,1236796,1236807,1236815,1236800,1236799,1236797,1236808	20	1128.58	2	45.3398	20		1.1949	83.323;83.499;83.265;83.36;83.365;83.35;83.311;83.513;83.389;83.33;83.515;83.034;83.065;83.555;83.612;83.447;83.225;83.008;83.031;83.022	565.295900645576;565.295997946423;565.295952105143;565.295979440101;565.295960087236;565.295965880124;565.295961323986;565.295883659914;565.295941349997;565.295938800806;565.295899169913;565.29602246749;565.295963046685;565.295982176978;565.295968317165;565.296070329457;565.295903126512;565.295961329154;565.296015602474;565.295931460845	39.785;NaN;NaN;NaN;NaN;NaN;NaN;NaN;NaN;53.237;NaN;NaN;NaN;NaN;38.783;NaN;NaN;NaN;39.58;55.314	1	-0.017	0.159	-0.075	0.02	0.025	0.01	-0.029	0.173	0.049	-0.01	0.175	-0.306	-0.275	0.215	0.272	0.107	-0.115	-0.332	-0.309	-0.318	-0.0002941	-0.00036171	-0.00031105	-0.00032539	-0.00044754	-0.00019634	-0.00038462	-4.2971e-05	-8.9124e-05	-7.7108e-05	-0.00019797	1.1595e-05	6.1303e-05	0.00054436	0.00070888	0.00065103	0.00060482	0.00053353	0.00058902	0.00058958
Feature_36886_i	582.797	125.703	DIDAFWLQR	O75643	B03_11_150304_human_ecoli_A_3ul_3um_column_95_HCD_OT_2hrs_30B_9B_msms_62077;B03_14_150304_human_ecoli_D_3ul_3um_column_95_HCD_OT_2hrs_30B_9B_msms_62541;B03_12_150304_human_ecoli_B_3ul_3um_column_95_HCD_OT_2hrs_30B_9B_msms_63246;B03_16_150304_human_ecoli_E_3ul_3um_column_95_HCD_OT_2hrs_30B_9B_msms_62663;B03_15_150304_human_ecoli_E_3ul_3um_column_95_HCD_OT_2hrs_30B_9B_msms_63194;62921;B03_20_150304_human_ecoli_A_3ul_3um_column_95_HCD_OT_2hrs_30B_9B_msms_61885;B03_13_150304_human_ecoli_C_3ul_3um_column_95_HCD_OT_2hrs_30B_9B_msms_60546;B03_21_150304_human_ecoli_A_3ul_3um_column_95_HCD_OT_2hrs_30B_9B_msms_61785;B03_17_150304_human_ecoli_D_3ul_3um_column_95_HCD_OT_2hrs_30B_9B_msms_62394;62639;B03_18_150304_human_ecoli_C_3ul_3um_column_95_HCD_OT_2hrs_30B_9B_msms_62167;B03_19_150304_human_ecoli_B_3ul_3um_column_95_HCD_OT_2hrs_30B_9B_msms_62155	582.796	582.798	124.703	126.703	1371171,1371177,1371174,1371173,1371169,1371178,1371175,1371172,1371170,1371167,1371179	11	1162.58	2	109.115	11		1.1192	NA;NA;NA;NA;NA;NA;NA;NA;NA;125.741;125.913;125.63;125.66;126.201;125.911;126.07;125.665;125.644;125.703;125.511	NA;NA;NA;NA;NA;NA;NA;NA;NA;582.295746527776;582.295704108205;582.295777055931;582.295735522336;582.29565335261;582.295696732741;582.295662443893;582.295560322688;582.295702166972;582.295633078925;582.295663065734	NA;NA;NA;NA;NA;NA;NA;NA;NA;111.167198181152;146.809799194336;99.1386032104492;122.516403198242;97.4305572509766;97.4305572509766;97.6350402832031;122.516403198242;97.4305572509766;85.6757278442383;122.516403198242	1	0.0703555	0.327801	-0.0899234	0.0943747	-0.190293	0.453348	-0.188274	0.21347	0.023993	0.038	0.21	-0.073	-0.043	0.498	0.208	0.367	-0.038	-0.059	0	-0.192	-0.000233916	-0.00032316	-4.31578e-05	-0.000374572	-0.000260949	-0.000105962	-0.000210532	-7.24546e-05	-0.000113325	8.3306e-05	-9.1691e-05	-8.5681e-05	0.00012854	0.00067103	0.00080945	0.00080564	0.00082424	0.0007766	0.00073809	0.00061828
Feature_36887_i	473.767	67.5145	DIATIVADK	Q9Y3A5	B03_11_150304_human_ecoli_A_3ul_3um_column_95_HCD_OT_2hrs_30B_9B_msms_26929;B03_18_150304_human_ecoli_C_3ul_3um_column_95_HCD_OT_2hrs_30B_9B_msms_26416;B03_15_150304_human_ecoli_E_3ul_3um_column_95_HCD_OT_2hrs_30B_9B_msms_26781;B03_12_150304_human_ecoli_B_3ul_3um_column_95_HCD_OT_2hrs_30B_9B_msms_27302;B03_02_150304_human_ecoli_B_3ul_3um_column_95_HCD_OT_2hrs_30B_9B_msms_26280;B03_03_150304_human_ecoli_C_3ul_3um_column_95_HCD_OT_2hrs_30B_9B_msms_26075;B03_10_150304_human_ecoli_A_3ul_3um_column_95_HCD_OT_2hrs_30B_9B_msms_25973;B03_17_150304_human_ecoli_D_3ul_3um_column_95_HCD_OT_2hrs_30B_9B_msms_26512;B03_16_150304_human_ecoli_E_3ul_3um_column_95_HCD_OT_2hrs_30B_9B_msms_26754;B03_09_150304_human_ecoli_B_3ul_3um_column_95_HCD_OT_2hrs_30B_9B_msms_26055;B03_14_150304_human_ecoli_D_3ul_3um_column_95_HCD_OT_2hrs_30B_9B_msms_26666;B03_20_150304_human_ecoli_A_3ul_3um_column_95_HCD_OT_2hrs_30B_9B_msms_26248;B03_04_150304_human_ecoli_D_3ul_3um_column_95_HCD_OT_2hrs_30B_9B_msms_25931;B03_07_150304_human_ecoli_D_3ul_3um_column_95_HCD_OT_2hrs_30B_9B_msms_25906;B03_13_150304_human_ecoli_C_3ul_3um_column_95_HCD_OT_2hrs_30B_9B_msms_25675;B03_05_150304_human_ecoli_E_3ul_3um_column_95_HCD_OT_2hrs_30B_9B_msms_25938;B03_19_150304_human_ecoli_B_3ul_3um_column_95_HCD_OT_2hrs_30B_9B_msms_26364;B03_08_150304_human_ecoli_C_3ul_3um_column_95_HCD_OT_2hrs_30B_9B_msms_25999;B03_21_150304_human_ecoli_A_3ul_3um_column_95_HCD_OT_2hrs_30B_9B_msms_26114;B03_06_150304_human_ecoli_E_3ul_3um_column_95_HCD_OT_2hrs_30B_9B_msms_26016	473.766	473.768	66.5145	68.5145	496935,496942,496939,496936,496926,496927,496934,496941,496940,496933,496938,496944,496928,496931,496937,496929,496943,496932,496945,496930	20	944.518	2	49.9736	20		1.4453	67.644;67.603;67.459;67.545;67.706;67.49;67.539;67.663;67.639;67.427;67.433;67.213;67.209;67.545;67.614;67.651;67.486;67.142;67.354;67.114	473.26592606687;473.26597023195;473.265985968631;473.265843474777;473.265876115689;473.265888128293;473.265951660262;473.265985970601;473.266017562642;473.266022611183;473.266013179588;473.265977540581;473.26601265469;473.266015978978;473.266023835271;473.265980812152;473.266027096998;473.266009679687;473.266017276746;473.266034664227	42.718;50.353;51.445;50.353;51.445;51.445;49.3;42.718;50.353;50.353;50.353;50.353;50.353;51.445;51.445;51.445;51.445;50.353;51.445;50.353	2	0.1295	0.0885	-0.0555	0.0305	0.1915	-0.0245	0.0245	0.1485	0.1245	-0.0875	-0.0815	-0.3015	-0.3055	0.0305	0.0995	0.1365	-0.0285	-0.3725	-0.1605	-0.4005	-0.00050978	-0.00053801	-0.00039781	-0.00051081	-0.00062597	-0.00052731	-0.000388025	-0.00024643	-0.00020767	-0.00017549	-0.00034818	-0.00036662	-0.0002423	9.842e-05	0.00040067	0.00023471	0.00034337	0.0002691	0.0004099	0.00020686
Feature_36888_i	946.527	67.541	DIATIVADK	Q9Y3A5	B03_11_150304_human_ecoli_A_3ul_3um_column_95_HCD_OT_2hrs_30B_9B_msms_26896;B03_12_150304_human_ecoli_B_3ul_3um_column_95_HCD_OT_2hrs_30B_9B_msms_27251;B03_19_150304_human_ecoli_B_3ul_3um_column_95_HCD_OT_2hrs_30B_9B_msms_26368;B03_14_150304_human_ecoli_D_3ul_3um_column_95_HCD_OT_2hrs_30B_9B_msms_26663;B03_20_150304_human_ecoli_A_3ul_3um_column_95_HCD_OT_2hrs_30B_9B_msms_26234;B03_10_150304_human_ecoli_A_3ul_3um_column_95_HCD_OT_2hrs_30B_9B_msms_25983;B03_21_150304_human_ecoli_A_3ul_3um_column_95_HCD_OT_2hrs_30B_9B_msms_26108;B03_02_150304_human_ecoli_B_3ul_3um_column_95_HCD_OT_2hrs_30B_9B_msms_26282;B03_07_150304_human_ecoli_D_3ul_3um_column_95_HCD_OT_2hrs_30B_9B_msms_25891;B03_06_150304_human_ecoli_E_3ul_3um_column_95_HCD_OT_2hrs_30B_9B_msms_26000;B03_13_150304_human_ecoli_C_3ul_3um_column_95_HCD_OT_2hrs_30B_9B_msms_25681;B03_08_150304_human_ecoli_C_3ul_3um_column_95_HCD_OT_2hrs_30B_9B_msms_25989;B03_05_150304_human_ecoli_E_3ul_3um_column_95_HCD_OT_2hrs_30B_9B_msms_25945;B03_04_150304_human_ecoli_D_3ul_3um_column_95_HCD_OT_2hrs_30B_9B_msms_25925;B03_03_150304_human_ecoli_C_3ul_3um_column_95_HCD_OT_2hrs_30B_9B_msms_26077;B03_09_150304_human_ecoli_B_3ul_3um_column_95_HCD_OT_2hrs_30B_9B_msms_26038	946.526	946.528	66.541	68.541	2772855,2772856,2772865,2772859,2772864,2772863,2772862,2772858,2772860,2772854,2772861,2772846,2772851,2772850,2772857,2772852,2772849,2772848,2772847,2772853	20	944.518	1	90.7687	20		0.637592	67.637;67.669;67.469;67.547;67.734;67.482;67.568;67.697;67.598;67.375;67.383;67.178;67.242;67.553;67.63;67.638;67.535;67.098;67.359;67.092	945.525207253889;945.525163742458;945.525261864495;945.524839877062;945.525002611312;945.52563939304;945.525114492042;945.524853072264;945.524922611925;945.525113734614;945.524823094964;945.525014123678;945.524719219316;945.524854183817;945.524690097374;945.524602211389;945.525008495575;945.525128461815;945.525134355316;945.525289974334	70.256;65.224;97.431;87.639;76.679;108.74;87.639;86.794;87.639;87.639;94.85;86.67;78.149;NaN;NaN;NaN;NaN;108.74;109.71;118.5	2	0.096	0.128	-0.072	0.006	0.193	-0.059	0.027	0.156	0.057	-0.166	-0.158	-0.363	-0.299	0.012	0.089	0.097	-0.006	-0.443	-0.182	-0.449	-0.00012367	-0.00024821	8.0618e-05	3.67e-06	-0.00038654	-0.00063038	0.0002377	0.00049933	0.00065274	0.00053048	0.00025132	0.00016883	0.0005252	0.00099689	0.0017218	0.0011416	0.0013028	0.0013052	0.0016852	0.0012509
Feature_36889_i	697.357	84.433	DIATETVGTGIMGK	Q01968	B03_03_150304_human_ecoli_C_3ul_3um_column_95_HCD_OT_2hrs_30B_9B_msms_36147;B03_05_150304_human_ecoli_E_3ul_3um_column_95_HCD_OT_2hrs_30B_9B_msms_35962;B03_06_150304_human_ecoli_E_3ul_3um_column_95_HCD_OT_2hrs_30B_9B_msms_35944	697.356	697.358	83.433	85.433	2084145,2084146,2084148,2084147	4	1391.7	2	44.3807	4		0.637592	NA;84.505;NA;84.44;84.426;NA;84.361;NA;NA;NA;NA;NA;NA;NA;NA;NA;NA;NA;NA;NA	NA;696.855026446323;NA;696.855038477165;696.855543088212;NA;696.85544744861;NA;NA;NA;NA;NA;NA;NA;NA;NA;NA;NA;NA;NA	NA;52.527;NA;37.657;42.958;NA;NaN;NA;NA;NA;NA;NA;NA;NA;NA;NA;NA;NA;NA;NA	1	0.118358	0.072	-0.0146296	0.007	-0.007	0.0500325	-0.072	0.106258	0.0245211	-0.0363244	0.117458	-0.346406	-0.407009	0.0645647	0.0409998	-0.121033	-0.267031	-0.510906	-0.496931	-0.5396	-9.20478e-05	-3.8232e-05	-1.1414e-05	3.8378e-05	-4.72e-05	4.03935e-05	-5.1359e-05	0.000197533	0.000340957	0.000131481	6.17445e-05	0.000242678	0.000321694	0.00112217	0.00120455	0.00103728	0.0011416	0.00107825	0.000857875	0.00100102
Feature_36890_i	612.362	126.63	DIALSLPQLPR	Q9NYY8	B03_21_150304_human_ecoli_A_3ul_3um_column_95_HCD_OT_2hrs_30B_9B_msms_62120	612.361	612.363	125.63	127.63	1583237,1583254,1583236,1583251,1583253,1583247,1583246,1583249,1583245,1583241,1583250,1583243,1583248,1583255,1583239,1583244,1583238,1583252,1583240,1583242	20	1221.71	2	37.995	20		0.70583	126.78;127.06;126.59;126.79;126.63;127.21;126.59;126.91;126.78;126.43;126.63;126.37;126.28;127.03;126.73;126.83;126.4;126.35;126.42;126.27	611.860839991618;611.860962988135;611.860796075242;611.86121272517;611.860819778851;611.860655943929;611.860852676749;611.860926593756;611.86090774858;611.86097586626;611.860916631222;611.860723636168;611.860753504274;611.860472858835;611.860718466083;611.860735884157;611.860918459397;611.860759220321;611.860573255505;611.860608507431	NaN;NaN;NaN;NaN;NaN;NaN;NaN;NaN;NaN;NaN;NaN;NaN;NaN;NaN;NaN;NaN;NaN;NaN;NaN;37.995	1	0.15	0.43	-0.04	0.16	0	0.58	-0.04	0.28	0.15	-0.2	0	-0.26	-0.35	0.4	0.1	0.2	-0.23	-0.28	-0.21	-0.36	-0.00023039	-0.00031348	-0.00026005	-0.00046767	-0.00041557	1.24e-05	-0.0002713	-0.00012683	6.4232e-05	-7.4179e-05	-1.208e-05	-0.00024825	0.00010694	0.00059998	0.00086375	0.00080883	0.00079767	0.00076486	0.00063893	0.00072515
Feature_36891_i	618.32	91.4925	DIALGEEFVNK	P61889	B03_15_150304_human_ecoli_E_3ul_3um_column_95_HCD_OT_2hrs_30B_9B_msms_41517;B03_16_150304_human_ecoli_E_3ul_3um_column_95_HCD_OT_2hrs_30B_9B_msms_41431;B03_05_150304_human_ecoli_E_3ul_3um_column_95_HCD_OT_2hrs_30B_9B_msms_40201;B03_14_150304_human_ecoli_D_3ul_3um_column_95_HCD_OT_2hrs_30B_9B_msms_41257;B03_17_150304_human_ecoli_D_3ul_3um_column_95_HCD_OT_2hrs_30B_9B_msms_41128;B03_06_150304_human_ecoli_E_3ul_3um_column_95_HCD_OT_2hrs_30B_9B_msms_40116;B03_04_150304_human_ecoli_D_3ul_3um_column_95_HCD_OT_2hrs_30B_9B_msms_40153;B03_07_150304_human_ecoli_D_3ul_3um_column_95_HCD_OT_2hrs_30B_9B_msms_40154;B03_18_150304_human_ecoli_C_3ul_3um_column_95_HCD_OT_2hrs_30B_9B_msms_40985;B03_03_150304_human_ecoli_C_3ul_3um_column_95_HCD_OT_2hrs_30B_9B_msms_40316;B03_19_150304_human_ecoli_B_3ul_3um_column_95_HCD_OT_2hrs_30B_9B_msms_40983;B03_13_150304_human_ecoli_C_3ul_3um_column_95_HCD_OT_2hrs_30B_9B_msms_39866;B03_08_150304_human_ecoli_C_3ul_3um_column_95_HCD_OT_2hrs_30B_9B_msms_40140;B03_02_150304_human_ecoli_B_3ul_3um_column_95_HCD_OT_2hrs_30B_9B_msms_40432;41246;B03_12_150304_human_ecoli_B_3ul_3um_column_95_HCD_OT_2hrs_30B_9B_msms_42079;B03_09_150304_human_ecoli_B_3ul_3um_column_95_HCD_OT_2hrs_30B_9B_msms_40241;B03_20_150304_human_ecoli_A_3ul_3um_column_95_HCD_OT_2hrs_30B_9B_msms_40804;B03_11_150304_human_ecoli_A_3ul_3um_column_95_HCD_OT_2hrs_30B_9B_msms_41386;B03_21_150304_human_ecoli_A_3ul_3um_column_95_HCD_OT_2hrs_30B_9B_msms_40695;B03_10_150304_human_ecoli_A_3ul_3um_column_95_HCD_OT_2hrs_30B_9B_msms_40097	618.319	618.321	90.4925	92.4925	1625027,1625001,1625012,1625021,1625023,1625017,1625011,1625031,1625024,1625026,1625035,1625006,1625009,1625046,1625020,1625007,1625036,1625038,1625028,1625043	20	1233.62	2	135.332	20		1.79548	91.48;91.637;91.381;91.541;91.542;91.587;91.433;91.607;91.511;91.458;91.592;91.242;91.118;91.648;91.603;91.505;91.288;91.145;91.176;91.092	617.819122683484;617.819034228225;617.818927857874;617.818968212755;617.818983684359;617.819052488435;617.818953254356;617.818938752821;617.819106944679;617.819032829108;617.818947058717;617.818977980456;617.819003213055;617.81903713846;617.818933101951;617.819039741087;617.819009573154;617.819037457247;617.819061934375;617.819012317274	143.238098144531;133.41960144043;130.091506958008;152.696304321289;127.83080291748;131.826095581055;141.886199951172;143.238098144531;131.826095581055;136.500198364258;131.826095581055;133.89289855957;122.690696716309;122.765602111816;131.826095581055;141.095001220703;133.89289855957;140.779296875;143.501800537109;131.826095581055	1	-0.0125	0.1445	-0.1115	0.0485	0.0495	0.0945	-0.0595	0.1145	0.0185	-0.0345	0.0995	-0.2505	-0.3745	0.1555	0.1105	0.0125	-0.2045	-0.3475	-0.3165	-0.4005	-0.00036667	-0.00029227	-0.00016532	-0.00015845	-0.000492265	-0.00024631	-8.3272e-05	0.00018601	0.00012868	0.00027705	5.7209e-05	0.000140286	6.62537e-05	0.00082374	0.0010114	0.00071421	0.001031	0.00073181	0.00081883	0.00075254
Feature_36892_i	451.76	66.84	DIAINISR	Q6QNY1	B03_21_150304_human_ecoli_A_3ul_3um_column_95_HCD_OT_2hrs_30B_9B_msms_25740	451.759	451.761	65.84	67.84	335396,335347,335348,335346,335345,335333,335344,335343,335334,335340,335339,335342,335336,335332,335331,335341,335335,335337,335338	19	900.503	2	62.3375	19		0.637592	66.899;66.967;66.776;66.891;67.039;66.797;66.903;66.983;66.916;66.81;66.675;66.558;66.586;NA;66.969;66.971;66.84;66.452;66.596;66.376	451.259068579109;451.258937240711;451.259043653633;451.259042698461;451.259135429035;451.259138310346;451.258993116798;451.258974252743;451.258890388819;451.258942799467;451.25885118349;451.259144141141;451.259006546341;NA;451.259002464276;451.258935402652;451.258905046879;451.258885584542;451.258780650605;451.258869551031	NaN;NaN;NaN;NaN;NaN;NaN;NaN;NaN;NaN;NaN;NaN;NaN;NaN;NA;NaN;NaN;NaN;NaN;NaN;62.3375091552734	1	0.059	0.127	-0.064	0.051	0.199	-0.043	0.063	0.143	0.076	-0.03	-0.165	-0.282	-0.254	0.0033135	0.129	0.131	0	-0.388	-0.244	-0.464	-0.00056953	-0.00046445	-0.0004372	-0.00046401	-0.00049364	-0.00054616	-0.00045916	-0.00024276	-0.00030532	-0.00030631	-0.00043387	-0.00037853	-0.00039554	0.000167584	0.00032172	0.00028433	0.000289	0.00026399	0.00038613	0.0001869
Feature_36893_i	477.59	100.729	DIADAVTAAGVEVAK	P0A7R1	B03_05_150304_human_ecoli_E_3ul_3um_column_95_HCD_OT_2hrs_30B_9B_msms_45939;B03_06_150304_human_ecoli_E_3ul_3um_column_95_HCD_OT_2hrs_30B_9B_msms_45818;B03_16_150304_human_ecoli_E_3ul_3um_column_95_HCD_OT_2hrs_30B_9B_msms_47268;B03_04_150304_human_ecoli_D_3ul_3um_column_95_HCD_OT_2hrs_30B_9B_msms_45726;B03_07_150304_human_ecoli_D_3ul_3um_column_95_HCD_OT_2hrs_30B_9B_msms_45958;B03_08_150304_human_ecoli_C_3ul_3um_column_95_HCD_OT_2hrs_30B_9B_msms_45829;B03_03_150304_human_ecoli_C_3ul_3um_column_95_HCD_OT_2hrs_30B_9B_msms_45871;B03_14_150304_human_ecoli_D_3ul_3um_column_95_HCD_OT_2hrs_30B_9B_msms_47120;B03_02_150304_human_ecoli_B_3ul_3um_column_95_HCD_OT_2hrs_30B_9B_msms_45879;B03_13_150304_human_ecoli_C_3ul_3um_column_95_HCD_OT_2hrs_30B_9B_msms_45464;B03_09_150304_human_ecoli_B_3ul_3um_column_95_HCD_OT_2hrs_30B_9B_msms_45893;B03_15_150304_human_ecoli_E_3ul_3um_column_95_HCD_OT_2hrs_30B_9B_msms_47339;B03_10_150304_human_ecoli_A_3ul_3um_column_95_HCD_OT_2hrs_30B_9B_msms_45714	477.589	477.591	99.729	101.729	527455,527454,527460,527458,527472,527459,527473,527456,527477,527466,527467,527475,527470,527462,527474	15	1428.75	3	64.9518	13		1.48332	100.662;100.811;100.662;100.83;100.729;100.949;100.649;100.866;100.729;100.704;100.838;100.534;100.437;100.921;100.857;NA;NA;NA;NA;NA	477.2559637307;477.255923363484;477.255896080864;477.255885117463;477.255904034592;477.255956903203;477.255920893274;477.255901512884;477.255914386893;477.255860450098;477.255928730482;477.255963867506;477.255974929238;477.255867993143;477.255881163227;NA;NA;NA;NA;NA	17.2811508178711;28.0315704345703;24.4291706085205;82.5294494628906;96.2470779418945;91.0762405395508;78.1909332275391;86.2142486572266;57.7875518798828;NaN;NaN;104.954498291016;52.4200210571289;58.8239402770996;66.3869323730469;NA;NA;NA;NA;NA	2	-0.067	0.082	-0.067	0.101	0	0.22	-0.08	0.137	0	-0.025	0.109	-0.195	-0.292	0.192	0.128	-0.0572231	-0.335085	-0.47774	-0.42291	-0.55744	-0.00062938	-0.00047077	-0.00041495	-0.00045359	-0.00047958	-0.00045793	-0.00033385	-0.00026098	-0.00019216	-0.00020499	-0.0002436	-0.00023583	-0.00021133	0.0003214	0.00044453	0.00033352	0.00045379	0.00030457	0.00020465	0.00024017
Feature_36894_i	715.881	100.724	DIADAVTAAGVEVAK	P0A7R1	B03_16_150304_human_ecoli_E_3ul_3um_column_95_HCD_OT_2hrs_30B_9B_msms_47206;47870;47123;48161;B03_15_150304_human_ecoli_E_3ul_3um_column_95_HCD_OT_2hrs_30B_9B_msms_47261;47193;47902;B03_17_150304_human_ecoli_D_3ul_3um_column_95_HCD_OT_2hrs_30B_9B_msms_46893;47536;47853;B03_05_150304_human_ecoli_E_3ul_3um_column_95_HCD_OT_2hrs_30B_9B_msms_45793;46418;B03_14_150304_human_ecoli_D_3ul_3um_column_95_HCD_OT_2hrs_30B_9B_msms_47032;47677;B03_06_150304_human_ecoli_E_3ul_3um_column_95_HCD_OT_2hrs_30B_9B_msms_45698;46328;B03_04_150304_human_ecoli_D_3ul_3um_column_95_HCD_OT_2hrs_30B_9B_msms_45784;46409;B03_07_150304_human_ecoli_D_3ul_3um_column_95_HCD_OT_2hrs_30B_9B_msms_45813;46447;B03_18_150304_human_ecoli_C_3ul_3um_column_95_HCD_OT_2hrs_30B_9B_msms_46713;47367;46525;B03_03_150304_human_ecoli_C_3ul_3um_column_95_HCD_OT_2hrs_30B_9B_msms_45910;46609;B03_19_150304_human_ecoli_B_3ul_3um_column_95_HCD_OT_2hrs_30B_9B_msms_46752;47393;B03_12_150304_human_ecoli_B_3ul_3um_column_95_HCD_OT_2hrs_30B_9B_msms_47796;48487;B03_08_150304_human_ecoli_C_3ul_3um_column_95_HCD_OT_2hrs_30B_9B_msms_45728;46357;B03_13_150304_human_ecoli_C_3ul_3um_column_95_HCD_OT_2hrs_30B_9B_msms_46044;45418;B03_02_150304_human_ecoli_B_3ul_3um_column_95_HCD_OT_2hrs_30B_9B_msms_45948;46616;B03_09_150304_human_ecoli_B_3ul_3um_column_95_HCD_OT_2hrs_30B_9B_msms_45755;B03_20_150304_human_ecoli_A_3ul_3um_column_95_HCD_OT_2hrs_30B_9B_msms_46564;47284;B03_11_150304_human_ecoli_A_3ul_3um_column_95_HCD_OT_2hrs_30B_9B_msms_47465;46986;B03_21_150304_human_ecoli_A_3ul_3um_column_95_HCD_OT_2hrs_30B_9B_msms_46391;46183;B03_10_150304_human_ecoli_A_3ul_3um_column_95_HCD_OT_2hrs_30B_9B_msms_45635	715.88	715.882	99.724	101.724	2174774,2174767,2174757,2174771,2174766,2174769,2174750,2174761,2174773,2174776,2174775,2174770,2174758,2174762,2174760,2174756,2174738,2174754,2174764,2174751	20	1428.75	2	117.748	20		1.79548	100.677;100.826;100.666;100.817;100.729;100.969;100.684;100.835;100.726;100.722;100.858;100.552;100.466;100.939;100.879;100.874;100.629;100.473;100.508;100.415	715.380458360599;715.380348562259;715.380289203232;715.380379855215;715.380387289437;715.380389164792;715.380370362312;715.380442860238;715.380499400622;715.380368068319;715.380382798028;715.380429053861;715.380321749205;715.380312894379;715.380363939639;715.380310896707;715.380398836747;715.380399677858;715.380457255226;715.38052116191	120.542098999023;138.28190612793;140.598297119141;119.02320098877;128.062805175781;109.074600219727;136.394897460938;92.9520263671875;103.603897094727;83.5399932861328;128.707305908203;92.7725372314453;145.520294189453;145.520294189453;126.160797119141;110.84349822998;126.160797119141;116.779899597168;107.824897766113;82.5895767211914	2	-0.047	0.102	-0.058	0.093	0.005	0.245	-0.04	0.111	0.002	-0.002	0.134	-0.172	-0.258	0.215	0.155	0.15	-0.095	-0.251	-0.216	-0.309	-8.0979e-05	-6.98565e-05	0.0001946	7.68935e-05	6.4532e-05	9.92205e-05	0.00027995	0.00037019	0.00048809	0.000500645	0.000388065	0.00047414	0.00043223	0.0012421	0.0014356	0.0013338	0.00136865	0.0013005	0.00118075	0.00109695
Feature_36897_i	548.617	90.193	DHYIPNTLNPVFGR	Q9NZM1	B03_03_150304_human_ecoli_C_3ul_3um_column_95_HCD_OT_2hrs_30B_9B_msms_39678;B03_02_150304_human_ecoli_B_3ul_3um_column_95_HCD_OT_2hrs_30B_9B_msms_39758;B03_17_150304_human_ecoli_D_3ul_3um_column_95_HCD_OT_2hrs_30B_9B_msms_40417;B03_21_150304_human_ecoli_A_3ul_3um_column_95_HCD_OT_2hrs_30B_9B_msms_39921;B03_13_150304_human_ecoli_C_3ul_3um_column_95_HCD_OT_2hrs_30B_9B_msms_39208;B03_16_150304_human_ecoli_E_3ul_3um_column_95_HCD_OT_2hrs_30B_9B_msms_40736;B03_19_150304_human_ecoli_B_3ul_3um_column_95_HCD_OT_2hrs_30B_9B_msms_40257;B03_20_150304_human_ecoli_A_3ul_3um_column_95_HCD_OT_2hrs_30B_9B_msms_40055;B03_18_150304_human_ecoli_C_3ul_3um_column_95_HCD_OT_2hrs_30B_9B_msms_40275;B03_15_150304_human_ecoli_E_3ul_3um_column_95_HCD_OT_2hrs_30B_9B_msms_40887;B03_04_150304_human_ecoli_D_3ul_3um_column_95_HCD_OT_2hrs_30B_9B_msms_39473	548.616	548.618	89.193	91.193	1094814,1094799,1094807,1094821,1094810,1094816,1094804,1094801,1094815,1094805,1094796,1094803,1094795,1094800,1094812,1094806	16	1641.83	3	77.9153	11		0.806017	90.343;90.515;90.212;90.377;90.308;NA;NA;90.383;90.298;90.218;NA;89.993;NA;90.408;90.338;90.193;89.921;89.805;89.872;89.78	548.282484240592;548.282502018859;548.282548929396;548.282480904979;548.283067382019;NA;NA;548.282619673648;548.282570045153;548.282543537522;NA;548.282558851012;NA;548.282874646858;548.28298512342;548.282608234902;548.28249874125;548.282532086123;548.282567644006;548.282988836459	89.5067825317383;83.243293762207;69.4560165405273;NaN;NaN;NA;NA;NaN;NaN;NaN;NA;77.2042770385742;NA;57.0082702636719;78.8092727661133;69.2576065063477;92.038818359375;90.4120635986328;74.6485214233398;75.4833526611328	1	0.15	0.322	0.019	0.184	0.115	0.0898836	-0.111793	0.19	0.105	0.025	0.0707532	-0.2	-0.462997	0.215	0.145	0	-0.272	-0.388	-0.321	-0.413	-0.0001884	-0.00031493	-0.00019672	-0.00013121	-0.00048144	-0.00017499	-0.00021477	-8.3105e-05	0.00011903	9.3366e-06	-4.561e-05	-1.4838e-05	-4.6058e-05	0.00086373	0.00069966	0.00051202	0.00084109	0.0006478	0.00055759	0.00060996
Feature_36898_i	822.423	90.2985	DHYIPNTLNPVFGR	Q9NZM1	B03_17_150304_human_ecoli_D_3ul_3um_column_95_HCD_OT_2hrs_30B_9B_msms_40351;40490;B03_14_150304_human_ecoli_D_3ul_3um_column_95_HCD_OT_2hrs_30B_9B_msms_40513;40656;40523;B03_12_150304_human_ecoli_B_3ul_3um_column_95_HCD_OT_2hrs_30B_9B_msms_41303;41367;B03_21_150304_human_ecoli_A_3ul_3um_column_95_HCD_OT_2hrs_30B_9B_msms_39884;39901;B03_16_150304_human_ecoli_E_3ul_3um_column_95_HCD_OT_2hrs_30B_9B_msms_40686;40870;B03_15_150304_human_ecoli_E_3ul_3um_column_95_HCD_OT_2hrs_30B_9B_msms_40779;B03_20_150304_human_ecoli_A_3ul_3um_column_95_HCD_OT_2hrs_30B_9B_msms_40024;40187;B03_11_150304_human_ecoli_A_3ul_3um_column_95_HCD_OT_2hrs_30B_9B_msms_40592;40716;B03_19_150304_human_ecoli_B_3ul_3um_column_95_HCD_OT_2hrs_30B_9B_msms_40221;40395;B03_18_150304_human_ecoli_C_3ul_3um_column_95_HCD_OT_2hrs_30B_9B_msms_40205;40369;B03_13_150304_human_ecoli_C_3ul_3um_column_95_HCD_OT_2hrs_30B_9B_msms_39133;39293;39438;B03_02_150304_human_ecoli_B_3ul_3um_column_95_HCD_OT_2hrs_30B_9B_msms_39730;39850;39907;B03_04_150304_human_ecoli_D_3ul_3um_column_95_HCD_OT_2hrs_30B_9B_msms_39430;39634;B03_05_150304_human_ecoli_E_3ul_3um_column_95_HCD_OT_2hrs_30B_9B_msms_39533;39689;B03_03_150304_human_ecoli_C_3ul_3um_column_95_HCD_OT_2hrs_30B_9B_msms_39671;39883;B03_08_150304_human_ecoli_C_3ul_3um_column_95_HCD_OT_2hrs_30B_9B_msms_39430;39625;B03_09_150304_human_ecoli_B_3ul_3um_column_95_HCD_OT_2hrs_30B_9B_msms_39499;39656;39890;B03_06_150304_human_ecoli_E_3ul_3um_column_95_HCD_OT_2hrs_30B_9B_msms_39435;39636;B03_10_150304_human_ecoli_A_3ul_3um_column_95_HCD_OT_2hrs_30B_9B_msms_39329;39511;B03_07_150304_human_ecoli_D_3ul_3um_column_95_HCD_OT_2hrs_30B_9B_msms_39478;39623	822.422	822.424	89.2985	91.2985	2568408,2568398,2568397,2568393,2568395,2568400,2568401,2568399,2568406,2568405,2568409,2568392,2568391,2568396,2568388,2568403,2568404,2568407,2568402,2568389	20	1641.83	2	83.1056	20		0.862617	90.42;90.541;90.22;90.413;90.351;90.448;90.267;90.523;90.339;90.228;90.408;89.98;89.888;90.444;90.33;90.218;90.022;89.841;89.855;89.812	821.922288317811;821.922059942005;821.920067242997;821.922788720946;821.922381102906;821.92030967934;821.922575056947;821.920148813539;821.920498881977;821.922480719785;821.920108706139;821.922697366017;821.920129422611;821.92245818976;821.920298219162;821.920444999304;821.920362966112;821.922525256882;821.92244799776;821.920195879669	76.0727386474609;82.068733215332;60.1962509155273;108.997200012207;57.434211730957;96.0588989257813;67.0193405151367;83.0870132446289;54.2756881713867;97.6895980834961;88.0750274658203;72.6812210083008;93.3480529785156;95.1834030151367;105.951103210449;79.8748779296875;85.2711029052734;79.8748779296875;90.8605575561523;88.0922470092773	1	0.1215	0.2425	-0.0785	0.1145	0.0525	0.1495	-0.0315	0.2245	0.0405	-0.0705	0.1095	-0.3185	-0.4105	0.1455	0.0315	-0.0805	-0.2765	-0.4575	-0.4435	-0.4865	0.00028361	0.00022359	0.00049521	0.00046749	6.2145e-05	0.00038458	0.0004141	0.00064261	0.00083018	0.00072653	0.00059568	0.00057488	0.00062659	0.0019855	0.0016816	0.001397	0.0018158	0.0015915	0.0015622	0.0016059
Feature_36899_i	635.302	46.468	DHVFLCEGEEPKSDLK	Q9H910	B03_16_150304_human_ecoli_E_3ul_3um_column_95_HCD_OT_2hrs_30B_9B_msms_14510;B03_20_150304_human_ecoli_A_3ul_3um_column_95_HCD_OT_2hrs_30B_9B_msms_14285;B03_11_150304_human_ecoli_A_3ul_3um_column_95_HCD_OT_2hrs_30B_9B_msms_14411;B03_12_150304_human_ecoli_B_3ul_3um_column_95_HCD_OT_2hrs_30B_9B_msms_14694;B03_10_150304_human_ecoli_A_3ul_3um_column_95_HCD_OT_2hrs_30B_9B_msms_14115;B03_14_150304_human_ecoli_D_3ul_3um_column_95_HCD_OT_2hrs_30B_9B_msms_14294;B03_15_150304_human_ecoli_E_3ul_3um_column_95_HCD_OT_2hrs_30B_9B_msms_14524;B03_17_150304_human_ecoli_D_3ul_3um_column_95_HCD_OT_2hrs_30B_9B_msms_14326	635.301	635.303	45.468	47.468	1738665,1738677,1738660,1738680,1738666,1738670,1738667,1738661,1738669,1738668,1738678,1738679	12	1901.88	3	54.9271	11		0.7103	NA;NA;NA;46.563;46.649;NA;NA;47.203;46.784;46.372;46.308;NA;46.174;46.468;46.58;46.664;NA;NA;46.378;46.113	NA;NA;NA;634.968643384422;634.968846651523;NA;NA;634.96805225848;634.968290794755;634.967737415846;634.967955128289;NA;634.967878088888;634.968015580201;634.968330882056;634.968283090387;NA;NA;634.968309700114;634.968353198337	NA;NA;NA;NaN;NaN;NA;NA;NaN;38.1155014038086;75.0095977783203;70.1341018676758;NA;70.6378326416016;38.1155014038086;34.9282913208008;78.0807037353516;NA;NA;34.395;NaN	1	0.197908	0.160756	-0.181466	0.095	0.181	0.0789353	-0.0639512	0.735	0.316	-0.096	-0.16	-0.270922	-0.294	0	0.112	0.196	0.0550736	-0.411995	-0.09	-0.355	-0.000114914	2.78827e-06	-0.000192165	-0.00023603	-0.000210605	-2.18415e-05	-4.17572e-05	-0.00016025	2.6488e-05	-5.6503e-05	8.0801e-05	0.000149024	0.00028323	0.00070724	0.0011043	0.00067954	0.00101961	0.000875039	0.00081139	0.00066973
Feature_36900_i	730.831	45.699	DHVFLCEGEEPK	Q9H910	B03_07_150304_human_ecoli_D_3ul_3um_column_95_HCD_OT_2hrs_30B_9B_msms_13466;B03_11_150304_human_ecoli_A_3ul_3um_column_95_HCD_OT_2hrs_30B_9B_msms_13897	730.83	730.832	44.699	46.699	2242862,2242866,2242867	3	1458.64	2	44.867	2		1	NA;NA;NA;NA;NA;45.835;NA;NA;NA;45.563;45.592;NA;NA;NA;NA;NA;NA;NA;NA;NA	NA;NA;NA;NA;NA;NaN;NA;NA;NA;NaN;730.329897884549;NA;NA;NA;NA;NA;NA;NA;NA;NA	NA;NA;NA;NA;NA;28.624;NA;NA;NA;61.11;NaN;NA;NA;NA;NA;NA;NA;NA;NA;NA	1	0.181392	0.130052	-0.164344	0.0625061	0.277492	0.136	-0.0895998	0.328451	0.227502	-0.136	-0.107	-0.271682	-0.320699	-0.0345878	0.0611675	0.159825	0.0507498	-0.415415	-0.100675	-0.366484	9.75426e-05	0.000403269	0.000233605	0.000219476	6.92558e-05	0.000170062	0.000450197	0.000561398	0.000681667	0.000415343	0.000704468	0.000547114	0.00051912	0.00124641	0.00167093	0.00135749	0.0015843	0.00137455	0.00137765	0.00124502
Feature_36901_i	558.036	118.751	DHSPDLYSLELAGLDEIGKR	O75787	B03_03_150304_human_ecoli_C_3ul_3um_column_95_HCD_OT_2hrs_30B_9B_msms_57003;B03_02_150304_human_ecoli_B_3ul_3um_column_95_HCD_OT_2hrs_30B_9B_msms_57103;B03_10_150304_human_ecoli_A_3ul_3um_column_95_HCD_OT_2hrs_30B_9B_msms_56515;B03_04_150304_human_ecoli_D_3ul_3um_column_95_HCD_OT_2hrs_30B_9B_msms_56842;B03_05_150304_human_ecoli_E_3ul_3um_column_95_HCD_OT_2hrs_30B_9B_msms_56790;B03_08_150304_human_ecoli_C_3ul_3um_column_95_HCD_OT_2hrs_30B_9B_msms_56655;B03_13_150304_human_ecoli_C_3ul_3um_column_95_HCD_OT_2hrs_30B_9B_msms_56256;56313;B03_06_150304_human_ecoli_E_3ul_3um_column_95_HCD_OT_2hrs_30B_9B_msms_56627;B03_21_150304_human_ecoli_A_3ul_3um_column_95_HCD_OT_2hrs_30B_9B_msms_57325;B03_07_150304_human_ecoli_D_3ul_3um_column_95_HCD_OT_2hrs_30B_9B_msms_56925;B03_09_150304_human_ecoli_B_3ul_3um_column_95_HCD_OT_2hrs_30B_9B_msms_56713;B03_11_150304_human_ecoli_A_3ul_3um_column_95_HCD_OT_2hrs_30B_9B_msms_57820	558.035	558.037	117.751	119.751	1172271,1172279,1172270,1172288,1172280,1172276,1172274,1172285,1172272,1172278,1172286,1172284,1172283,1172289	14	2227.11	4	79.8383	13		0.712433	118.906;119.052;118.751;118.883;118.722;119.267;118.559;119.007;118.838;118.529;NA;118.503;NA;118.98;NA;NA;118.54;NA;NA;118.097	557.785525499487;557.785565075427;557.78544508035;557.785396135091;557.785108787815;557.785520221561;557.785086189056;557.78551499006;557.78532968367;557.785491853468;NA;557.784939831478;NA;557.785312760767;NA;NA;557.784873568055;NA;NA;557.78564258805	109.872200012207;70.8373031616211;86.5732574462891;60.3342704772949;89.373908996582;82.7086181640625;76.7605895996094;52.1897087097168;77.8987426757813;100.965896606445;NA;117.297698974609;NA;NaN;NA;NA;NaN;NA;NA;33.2479286193848	2	0.155	0.301	0	0.132	-0.029	0.516	-0.192	0.256	0.087	-0.222	-0.128285	-0.248	-0.483939	0.229	-0.116777	-0.108176	-0.211	-0.518276	-0.420312	-0.654	-0.0004046	-0.000263195	-0.00022339	-0.00034277	-0.00041585	-0.0001077	-0.00039586	-0.00010199	-7.6376e-05	-4.0527e-05	-0.000100704	-0.00015426	-1.44292e-06	0.00045817	0.0005497	0.000517613	0.00043724	0.00057233	0.000566751	0.00038726
Feature_36902_i	743.712	118.575	DHSPDLYSLELAGLDEIGKR	O75787	B03_14_150304_human_ecoli_D_3ul_3um_column_95_HCD_OT_2hrs_30B_9B_msms_58170;B03_20_150304_human_ecoli_A_3ul_3um_column_95_HCD_OT_2hrs_30B_9B_msms_57543;B03_21_150304_human_ecoli_A_3ul_3um_column_95_HCD_OT_2hrs_30B_9B_msms_57382;B03_16_150304_human_ecoli_E_3ul_3um_column_95_HCD_OT_2hrs_30B_9B_msms_58333;58342;B03_15_150304_human_ecoli_E_3ul_3um_column_95_HCD_OT_2hrs_30B_9B_msms_58455;B03_12_150304_human_ecoli_B_3ul_3um_column_95_HCD_OT_2hrs_30B_9B_msms_58874;B03_19_150304_human_ecoli_B_3ul_3um_column_95_HCD_OT_2hrs_30B_9B_msms_57829	743.711	743.713	117.575	119.575	2302412,2302417,2302415,2302409,2302411,2302413,2302410,2302405,2302404	9	2227.11	3	132.185	8		0.637592	NA;NA;NA;NA;118.743;NA;NA;NA;NA;NA;118.661;NA;118.358;118.938;118.7;118.72;NA;118.321;118.488;118.213	NA;NA;NA;NA;743.377701769443;NA;NA;NA;NA;NA;743.377531196895;NA;743.377577243914;743.377755575624;743.377588851228;743.377806146302;NA;743.377606157451;743.377881109106;743.377443113883	NA;NA;NA;NA;NaN;NA;NA;NA;NA;NA;147.369506835938;NA;79.4619827270508;150.701400756836;148.361099243164;NaN;NA;114.986297607422;148.153198242188;136.261306762695	2	0.0296477	0.227881	-0.100891	0.0580771	0.1685	0.392747	-0.19329	0.149198	-0.0622781	-0.41244	0.0865	-0.383199	-0.2165	0.3635	0.1255	0.1455	-0.344364	-0.2535	-0.0865	-0.3615	-1.0875e-05	0.00017546	0.00021701	7.1624e-05	-1.5955e-05	0.000351941	9.96732e-05	0.00045478	0.00044577	0.00060633	0.0004054	0.00033804	0.00031814	0.0011604	0.0013645	0.0011642	0.0013186	0.0013728	0.0010537	0.0010487
Feature_36903_i	561.808	45.146	DHSAIPVINR	P15144	B03_21_150304_human_ecoli_A_3ul_3um_column_95_HCD_OT_2hrs_30B_9B_msms_13139;B03_17_150304_human_ecoli_D_3ul_3um_column_95_HCD_OT_2hrs_30B_9B_msms_13333;B03_15_150304_human_ecoli_E_3ul_3um_column_95_HCD_OT_2hrs_30B_9B_msms_13452;B03_20_150304_human_ecoli_A_3ul_3um_column_95_HCD_OT_2hrs_30B_9B_msms_13228;B03_19_150304_human_ecoli_B_3ul_3um_column_95_HCD_OT_2hrs_30B_9B_msms_13264;B03_18_150304_human_ecoli_C_3ul_3um_column_95_HCD_OT_2hrs_30B_9B_msms_13363;B03_12_150304_human_ecoli_B_3ul_3um_column_95_HCD_OT_2hrs_30B_9B_msms_13734;B03_16_150304_human_ecoli_E_3ul_3um_column_95_HCD_OT_2hrs_30B_9B_msms_13474;B03_11_150304_human_ecoli_A_3ul_3um_column_95_HCD_OT_2hrs_30B_9B_msms_13452;B03_14_150304_human_ecoli_D_3ul_3um_column_95_HCD_OT_2hrs_30B_9B_msms_13295;B03_02_150304_human_ecoli_B_3ul_3um_column_95_HCD_OT_2hrs_30B_9B_msms_13409;B03_04_150304_human_ecoli_D_3ul_3um_column_95_HCD_OT_2hrs_30B_9B_msms_12918;B03_03_150304_human_ecoli_C_3ul_3um_column_95_HCD_OT_2hrs_30B_9B_msms_13059;B03_10_150304_human_ecoli_A_3ul_3um_column_95_HCD_OT_2hrs_30B_9B_msms_13126;B03_05_150304_human_ecoli_E_3ul_3um_column_95_HCD_OT_2hrs_30B_9B_msms_13103;B03_13_150304_human_ecoli_C_3ul_3um_column_95_HCD_OT_2hrs_30B_9B_msms_12885;B03_09_150304_human_ecoli_B_3ul_3um_column_95_HCD_OT_2hrs_30B_9B_msms_13301;B03_07_150304_human_ecoli_D_3ul_3um_column_95_HCD_OT_2hrs_30B_9B_msms_12998;B03_06_150304_human_ecoli_E_3ul_3um_column_95_HCD_OT_2hrs_30B_9B_msms_13256;B03_08_150304_human_ecoli_C_3ul_3um_column_95_HCD_OT_2hrs_30B_9B_msms_12893	561.807	561.809	44.146	46.146	1204004,1204018,1203997,1204015,1204012,1204014,1203993,1204016,1204010,1204013,1204007,1203992,1204003,1204009,1204001,1203996,1203998,1204011,1204008,1203995	20	1120.6	2	120.22	20		1.04297	45.452;45.273;45.018;45.257;45.544;45.211;45.071;45.54;45.483;45.017;45.049;44.884;44.848;45.075;45.274;45.291;45.31;44.766;45.081;44.829	561.306713360418;561.306696451411;561.306656610988;561.306672830935;561.306716329922;561.306720805744;561.306674700213;561.306684364579;561.306721890013;561.306719940415;561.306666650468;561.306669159313;561.306752060811;561.306683551937;561.306743683155;561.306755573308;561.30674454625;561.306753933907;561.306728948975;561.306680359562	121.732803344727;147.404907226563;123.863502502441;137.045593261719;118.669296264648;119.616600036621;113.739898681641;120.305999755859;85.7159194946289;145.460601806641;121.732803344727;154.849502563477;116.517601013184;132.010299682617;115.781303405762;101.646202087402;111.606796264648;104.484397888184;109.020797729492;103.192596435547	1	0.306	0.127	-0.128	0.111	0.398	0.065	-0.075	0.394	0.337	-0.129	-0.097	-0.262	-0.298	-0.071	0.128	0.145	0.164	-0.38	-0.065	-0.317	-0.0003702	-0.0001308	-0.00028387	-0.00028384	-0.00037777	-0.000254	-0.00011547	-4.8462e-05	7.7862e-05	-7.8581e-05	0.00024988	-7.2631e-06	0.00015342	0.0006155	0.0006878	0.00049874	0.0008187	0.00056253	0.00069804	0.00048413
Feature_36905_i	761.361	77.3325	DHQYQFLEDAVR	Q13263	B03_17_150304_human_ecoli_D_3ul_3um_column_95_HCD_OT_2hrs_30B_9B_msms_32513;B03_14_150304_human_ecoli_D_3ul_3um_column_95_HCD_OT_2hrs_30B_9B_msms_32702;B03_12_150304_human_ecoli_B_3ul_3um_column_95_HCD_OT_2hrs_30B_9B_msms_33274;B03_21_150304_human_ecoli_A_3ul_3um_column_95_HCD_OT_2hrs_30B_9B_msms_32065;B03_19_150304_human_ecoli_B_3ul_3um_column_95_HCD_OT_2hrs_30B_9B_msms_32422;B03_20_150304_human_ecoli_A_3ul_3um_column_95_HCD_OT_2hrs_30B_9B_msms_32116;B03_18_150304_human_ecoli_C_3ul_3um_column_95_HCD_OT_2hrs_30B_9B_msms_32483;B03_16_150304_human_ecoli_E_3ul_3um_column_95_HCD_OT_2hrs_30B_9B_msms_32745;B03_15_150304_human_ecoli_E_3ul_3um_column_95_HCD_OT_2hrs_30B_9B_msms_32901;B03_02_150304_human_ecoli_B_3ul_3um_column_95_HCD_OT_2hrs_30B_9B_msms_31946;B03_05_150304_human_ecoli_E_3ul_3um_column_95_HCD_OT_2hrs_30B_9B_msms_31761;B03_06_150304_human_ecoli_E_3ul_3um_column_95_HCD_OT_2hrs_30B_9B_msms_31749;B03_10_150304_human_ecoli_A_3ul_3um_column_95_HCD_OT_2hrs_30B_9B_msms_31641;B03_07_150304_human_ecoli_D_3ul_3um_column_95_HCD_OT_2hrs_30B_9B_msms_31717;B03_03_150304_human_ecoli_C_3ul_3um_column_95_HCD_OT_2hrs_30B_9B_msms_31820;B03_04_150304_human_ecoli_D_3ul_3um_column_95_HCD_OT_2hrs_30B_9B_msms_31729;B03_08_150304_human_ecoli_C_3ul_3um_column_95_HCD_OT_2hrs_30B_9B_msms_31659;B03_09_150304_human_ecoli_B_3ul_3um_column_95_HCD_OT_2hrs_30B_9B_msms_31841	761.36	761.362	76.3325	78.3325	2367646,2367652,2367638,2367643,2367635,2367648,2367650,2367634,2367642,2367641,2367636,2367649,2367631,2367645,2367633,2367651,2367647,2367639,2367644,2367637	20	1519.71	2	115.001	20		0.637592	77.396;77.538;77.339;77.346;77.329;77.329;77.276;77.382;77.336;77.336;77.439;76.993;77.002;77.458;77.419;77.26;77.167;76.843;76.87;76.801	760.860508585292;760.860177903677;760.860062607094;760.85983524294;760.860194235265;760.860325614597;760.860201551761;760.860291354728;760.860257072148;760.860056526835;760.859946499345;760.85983798115;760.860026279676;760.860111533514;760.860097102115;760.860139749339;760.860350878237;760.859969371146;760.860223499161;760.859937602101	106.257598876953;62.0879287719727;76.0727386474609;102.872398376465;110.30590057373;97.4630966186523;62.0879287719727;134.989593505859;105.649002075195;NaN;110.30590057373;NaN;139.463500976563;131.69140625;138.235595703125;141.581405639648;142.830093383789;117.199996948242;156.362503051758;134.561904907227	1	0.0635	0.2055	0.0065	0.0135	-0.0035	-0.0035	-0.0565	0.0495	0.0035	0.0035	0.1065	-0.3395	-0.3305	0.1255	0.0865	-0.0725	-0.1655	-0.4895	-0.4625	-0.5315	-0.00042583	-9.4122e-05	2.9122e-05	-0.00017653	-0.00027085	-1.4967e-05	4.4544e-05	0.00068649	0.0005197	8.6517e-05	0.00035739	0.00052161	0.00061505	0.0013292	0.0015616	0.0013418	0.0015064	0.0013402	0.0012061	0.001254
Feature_36906_i	787.74	63.207	DHQTITIQEMPEKAPAGQLPR	P25205	B03_18_150304_human_ecoli_C_3ul_3um_column_95_HCD_OT_2hrs_30B_9B_msms_23895;B03_20_150304_human_ecoli_A_3ul_3um_column_95_HCD_OT_2hrs_30B_9B_msms_23726;B03_16_150304_human_ecoli_E_3ul_3um_column_95_HCD_OT_2hrs_30B_9B_msms_24202;B03_15_150304_human_ecoli_E_3ul_3um_column_95_HCD_OT_2hrs_30B_9B_msms_24303;B03_12_150304_human_ecoli_B_3ul_3um_column_95_HCD_OT_2hrs_30B_9B_msms_24656;B03_17_150304_human_ecoli_D_3ul_3um_column_95_HCD_OT_2hrs_30B_9B_msms_23975;B03_14_150304_human_ecoli_D_3ul_3um_column_95_HCD_OT_2hrs_30B_9B_msms_24051;B03_19_150304_human_ecoli_B_3ul_3um_column_95_HCD_OT_2hrs_30B_9B_msms_23822;B03_21_150304_human_ecoli_A_3ul_3um_column_95_HCD_OT_2hrs_30B_9B_msms_23582;B03_08_150304_human_ecoli_C_3ul_3um_column_95_HCD_OT_2hrs_30B_9B_msms_23492	787.739	787.741	62.207	64.207	2464401,2464385,2464418,2464419,2464382,2464388,2464389,2464396,2464390,2464397,2464400	11	2359.2	3	71.0125	11		0.637592	NA;NA;NA;NA;NA;63.207;63.313;NA;NA;NA;63.106;NA;62.883;63.289;63.296;63.269;63.213;62.798;62.986;62.718	NA;NA;NA;NA;NA;787.406219844075;787.405828389063;NA;NA;NA;787.4059217131;NA;787.405756406872;787.406657841055;787.405928537715;787.405783832314;787.406460412483;787.405934576897;787.405937239791;787.406044898532	NA;NA;NA;NA;NA;NaN;61.9415397644043;NA;NA;NA;100.409400939941;NA;59.3389701843262;90.717903137207;53.9577789306641;50.8699111938477;50.8699111938477;82.7654418945313;89.5065231323242;69.747200012207	1	0.0782102	0.128509	-0.0699972	-0.0024251	0.167115	0	0.106	0.178878	0.0713881	-0.0815903	-0.101	-0.370308	-0.324	0.082	0.089	0.062	0.006	-0.409	-0.221	-0.489	0.000220642	0.000151582	0.000298138	-6.68011e-06	0.000137124	-0.00012608	0.00047002	0.000540952	0.000518244	0.000610022	0.00049577	0.000472375	0.00049233	0.0012615	0.0013795	0.001477	0.001451	0.0013671	0.0012749	0.0011422
Feature_36907_i	524.258	49.2405	DHQTITIQEMPEK	P25205	B03_21_150304_human_ecoli_A_3ul_3um_column_95_HCD_OT_2hrs_30B_9B_msms_15541;B03_05_150304_human_ecoli_E_3ul_3um_column_95_HCD_OT_2hrs_30B_9B_msms_15422	524.257	524.259	48.2405	50.2405	904948,905006,904939,904937,904946,904950,904943,904956,904955,904952,904938,904942,904944,904957,904951,904954,904941,904940,904953	19	1568.75	3	39.1275	19		0.637592	49.409;49.438;48.751;49.237;49.534;49.348;49.192;49.606;49.522;49.123;NA;48.889;48.896;49.193;49.244;49.373;49.307;48.78;49.082;48.803	523.924982684966;523.924752636519;523.924627059947;523.925267333717;523.925005861456;523.925153733336;523.925046637046;523.924633441678;523.924896986538;523.925693897299;NA;523.925216654275;523.92487491769;523.92478281705;523.92487201412;523.924923731609;523.924674425779;523.925175125499;523.924814222307;523.925101115353	NaN;NaN;NaN;39.815;NaN;NaN;NaN;NaN;NaN;NaN;NA;NaN;NaN;NaN;NaN;NaN;NaN;NaN;NaN;38.4400291442871	1	0.1685	0.1975	-0.4895	-0.0035	0.2935	0.1075	-0.0485	0.3655	0.2815	-0.1175	-0.0895163	-0.3515	-0.3445	-0.0475	0.0035	0.1325	0.0665	-0.4605	-0.1585	-0.4375	-0.00039871	-0.00026409	-0.00034394	-0.00033388	-0.00026665	-0.00032965	-0.00023573	-0.000157315	-2.55685e-05	-5.18075e-05	-3.92413e-05	-0.00019717	-8.2575e-05	0.00034641	0.00062382	0.00061441	0.00065558	0.00053899	0.00045963	0.00047961
Feature_36909_i	684.908	24.135	DHQEVETEGPESADTGDKSESPDEANVGKHPK	Q8NFQ8	B03_10_150304_human_ecoli_A_3ul_3um_column_95_HCD_OT_2hrs_30B_9B_msms_1243;1314	684.907	684.909	23.135	25.135	2022779,2022782,2022780	3	3418.5	5	59.5359	3		1.1773	24.692;NA;NA;NA;24.047;NA;NA;NA;24.135;NA;NA;NA;NA;NA;NA;NA;NA;NA;NA;NA	684.708112362453;NA;NA;NA;684.708307221525;NA;NA;NA;684.708853498801;NA;NA;NA;NA;NA;NA;NA;NA;NA;NA;NA	NaN;NA;NA;NA;NaN;NA;NA;NA;59.5359382629395;NA;NA;NA;NA;NA;NA;NA;NA;NA;NA;NA	1	0.557	-0.965018	-0.254003	-0.124523	-0.088	-0.332696	-1.02976	0.809713	0	-0.798559	-0.713748	-0.578807	-0.254954	-0.277471	0.503495	0.0174508	0.622557	-0.613862	-0.104075	0.119442	0.00019324	-5.09e-05	0.000210582	3.18352e-05	-0.00024905	0.00013584	2.96036e-05	0.000413854	0.00023755	0.000351951	0.000318835	0.000348367	0.000191217	0.000705162	0.00132638	0.00108177	0.00124551	0.00104357	0.00118663	0.00108052
Feature_36914_i	439.234	79.757	DHPFGFVAVPTK	P63279	B03_11_150304_human_ecoli_A_3ul_3um_column_95_HCD_OT_2hrs_30B_9B_msms_34302;B03_02_150304_human_ecoli_B_3ul_3um_column_95_HCD_OT_2hrs_30B_9B_msms_33493;B03_08_150304_human_ecoli_C_3ul_3um_column_95_HCD_OT_2hrs_30B_9B_msms_33186;B03_20_150304_human_ecoli_A_3ul_3um_column_95_HCD_OT_2hrs_30B_9B_msms_33579;B03_03_150304_human_ecoli_C_3ul_3um_column_95_HCD_OT_2hrs_30B_9B_msms_33413;B03_04_150304_human_ecoli_D_3ul_3um_column_95_HCD_OT_2hrs_30B_9B_msms_33183;B03_15_150304_human_ecoli_E_3ul_3um_column_95_HCD_OT_2hrs_30B_9B_msms_34249;B03_13_150304_human_ecoli_C_3ul_3um_column_95_HCD_OT_2hrs_30B_9B_msms_32870;B03_10_150304_human_ecoli_A_3ul_3um_column_95_HCD_OT_2hrs_30B_9B_msms_33103;B03_06_150304_human_ecoli_E_3ul_3um_column_95_HCD_OT_2hrs_30B_9B_msms_33264;B03_09_150304_human_ecoli_B_3ul_3um_column_95_HCD_OT_2hrs_30B_9B_msms_33236;B03_07_150304_human_ecoli_D_3ul_3um_column_95_HCD_OT_2hrs_30B_9B_msms_33169;B03_05_150304_human_ecoli_E_3ul_3um_column_95_HCD_OT_2hrs_30B_9B_msms_33222;B03_16_150304_human_ecoli_E_3ul_3um_column_95_HCD_OT_2hrs_30B_9B_msms_34151	439.233	439.235	78.757	80.757	240278,240298,240292,240291,240293,240288,240270,240282,240295,240284,240294,240299,240290,240271,240289,240296,240281,240272	18	1313.68	3	53.1469	15		0.884783	79.933;80.009;79.726;79.757;79.814;79.765;79.761;79.807;79.736;79.703;79.798;79.326;NA;79.765;79.716;79.565;79.512;NA;79.171;79.089	438.89997346691;438.899928007637;438.899876983064;438.899907807088;438.89988944574;438.899948610547;438.899907260517;438.899943306068;438.899948896009;438.899816506824;438.899870261044;438.899849246983;NA;438.899708873111;438.899924602002;438.899840429315;438.899912155182;NA;438.899911823349;438.899938682815	58.3128700256348;55.2319297790527;58.7539405822754;52.1317596435547;57.5672607421875;59.7309608459473;57.7916488647461;50.286319732666;52.86328125;53.3665390014648;NaN;53.3665390014648;NA;54.343;39.016;NaN;NaN;NA;41.2952194213867;NaN	2	0.176	0.252	-0.031	0	0.057	0.008	0.004	0.05	-0.021	-0.054	0.041	-0.431	-0.348668	0.008	-0.041	-0.192	-0.245	-0.487341	-0.586	-0.668	-0.00068187	-0.00064817	-0.0005723	-0.00056665	-0.00066405	-0.00063081	-0.00052783	-0.00035391	-0.00028158	-0.00039703	-0.00043927	-0.00021635	-0.00021368	0.00029516	0.00032265	0.00013926	0.00019132	7.7693e-05	6.2315e-05	0.00011954
Feature_36915_i	658.347	79.53	DHPFGFVAVPTK	P63279	B03_11_150304_human_ecoli_A_3ul_3um_column_95_HCD_OT_2hrs_30B_9B_msms_34303;B03_17_150304_human_ecoli_D_3ul_3um_column_95_HCD_OT_2hrs_30B_9B_msms_33951;B03_14_150304_human_ecoli_D_3ul_3um_column_95_HCD_OT_2hrs_30B_9B_msms_34160;B03_19_150304_human_ecoli_B_3ul_3um_column_95_HCD_OT_2hrs_30B_9B_msms_33768;B03_18_150304_human_ecoli_C_3ul_3um_column_95_HCD_OT_2hrs_30B_9B_msms_33847;B03_12_150304_human_ecoli_B_3ul_3um_column_95_HCD_OT_2hrs_30B_9B_msms_34839	658.346	658.348	78.53	80.53	1881610,1881613,1881605,1881615,1881608,1881612,1881591	7	1313.68	2	70.5031	7		0.85315	NA;NA;NA;NA;NA;NA;NA;NA;NA;79.713;79.806;NA;79.365;NA;NA;79.671;79.53;79.145;NA;79.098	NA;NA;NA;NA;NA;NA;NA;NA;NA;657.846337612593;657.846358344276;NA;657.846232620656;NA;NA;657.846333941075;657.846295446553;657.846352026311;NA;657.846432315692	NA;NA;NA;NA;NA;NA;NA;NA;NA;62.54248046875;74.4800033569336;NA;66.6192169189453;NA;NA;71.2079391479492;68.463493347168;79.7052917480469;NA;NaN	2	0.16561	0.246437	0.0097246	0.0547764	0.0601526	0.0331929	0.009113	0.0989658	0.0496285	0.183	0.276	-0.33551	-0.165	0.066127	0.0515992	0.141	0	-0.385	-0.46163	-0.432	-0.00023348	-0.000184247	0.00010105	2.48631e-05	-9.93171e-05	3.65008e-05	3.52183e-05	0.000479818	0.00033702	0.00010594	0.00012478	0.000446389	0.00043593	0.00112472	0.0013122	0.0010011	0.0010889	0.00083253	0.00079407	0.00093501
Feature_36916_i	623.341	113.36	DHPAVAATLNNLAVLYGK	Q9H0B6	B03_19_150304_human_ecoli_B_3ul_3um_column_95_HCD_OT_2hrs_30B_9B_msms_54639;B03_20_150304_human_ecoli_A_3ul_3um_column_95_HCD_OT_2hrs_30B_9B_msms_54390;B03_21_150304_human_ecoli_A_3ul_3um_column_95_HCD_OT_2hrs_30B_9B_msms_54212;B03_13_150304_human_ecoli_C_3ul_3um_column_95_HCD_OT_2hrs_30B_9B_msms_53281	623.34	623.342	112.36	114.36	1659951,1659957,1659959,1659975,1659952,1659949,1659953,1659971,1659974,1659961,1659950,1659960,1659956,1659948,1659958,1659954,1659962,1659955	18	1866	3	53.6073	18		0.71216	113.58;113.74;113.37;113.52;113.35;113.84;113.3;113.6;113.4;113.19;113.38;113.123;112.95;113.5;NA;NA;113.2;113.022;113.168;112.903	623.007287978573;623.00698261176;623.007422994733;623.007227790309;623.007557680773;623.007476381074;623.007331188578;623.007366328889;623.007583486229;623.007419207398;623.007301474372;623.007560215443;623.007369951099;623.007415152612;NA;NA;623.007311007268;623.00726138963;623.007753380664;623.007337136069	NaN;NaN;NaN;NaN;NaN;NaN;NaN;NaN;NaN;NaN;NaN;52.1723403930664;NaN;NaN;NA;NA;NaN;47.9160804748535;57.5952110290527;56.7456092834473	2	0.22	0.38	0.01	0.16	-0.01	0.48	-0.06	0.24	0.04	-0.17	0.02	-0.237	-0.41	0.14	-0.0742297	-0.0929435	-0.16	-0.338	-0.192	-0.457	-0.00025296	-6.3097e-05	-0.00017534	-0.0003718	-0.00021776	-4.4069e-05	-0.00014574	-1.1728e-05	-1.1723e-05	0.00023007	-6.8381e-05	-3.4954e-05	0.00011452	0.00082333	0.00088366	0.000650383	0.0010273	0.00067514	0.00088784	0.00070543
Feature_36919_i	616.314	51.6715	DHPALNYNIVSGPPSHK	O15269	B03_14_150304_human_ecoli_D_3ul_3um_column_95_HCD_OT_2hrs_30B_9B_msms_17197	616.313	616.315	50.6715	52.6715	1612047,1612049,1612048,1612050,1611999,1612046,1612045	7	1844.92	3	69.1882	7		1.79548	NA;NA;51.462;NA;NA;NA;NA;NA;NA;51.791;NA;NA;51.324;51.667;51.676;52.02;NA;51.175;NA;NA	NA;NA;615.975859726922;NA;NA;NA;NA;NA;NA;615.97450399648;NA;NA;615.977724993822;615.976668565888;615.976593856058;615.97437078435;NA;615.973912667189;NA;NA	NA;NA;NaN;NA;NA;NA;NA;NA;NA;NaN;NA;NA;69.1882171630859;NaN;NaN;NaN;NA;NaN;NA;NA	3	0.262556	0.260192	-0.2095	0.0607029	0.319386	0.130291	0.0343721	0.377984	0.299421	0.1195	-0.106362	-0.289542	-0.3475	-0.0045	0.0045	0.3485	0.0593838	-0.4965	-0.142822	-0.382298	-0.000262978	-0.00021198	-0.00022557	-0.000202304	-0.000179331	-0.000158048	-4.49302e-05	1.12358e-06	9.99793e-05	2.2155e-05	0.000242606	1.35836e-05	0.00013256	0.00059529	0.0010418	0.00093049	0.000941383	0.00070925	0.000716636	0.000641205
Feature_36922_i	597.304	117.71	DHMGQLLYQLVQSEK	O43432	B03_02_150304_human_ecoli_B_3ul_3um_column_95_HCD_OT_2hrs_30B_9B_msms_56409;B03_05_150304_human_ecoli_E_3ul_3um_column_95_HCD_OT_2hrs_30B_9B_msms_56133;B03_09_150304_human_ecoli_B_3ul_3um_column_95_HCD_OT_2hrs_30B_9B_msms_56078	597.303	597.305	116.71	118.71	1475750,1475742,1475744,1475743	4	1787.89	3	45.0692	4		1	117.616;117.8;NA;117.62;NA;NA;NA;117.8;NA;NA;NA;NA;NA;NA;NA;NA;NA;NA;NA;NA	596.969932299499;596.97056899567;NA;596.969509117179;NA;NA;NA;NaN;NA;NA;NA;NA;NA;NA;NA;NA;NA;NA;NA;NA	49.5945701599121;NaN;NA;56.514;NA;NA;NA;29.099;NA;NA;NA;NA;NA;NA;NA;NA;NA;NA;NA;NA	1	-0.094	0.09	-0.100767	-0.09	-0.136034	0.386435	-0.18818	0.09	-0.0677698	-0.412885	-0.125005	-0.373225	-0.482353	0.110594	-0.109514	-0.108465	-0.335709	-0.510698	-0.416593	-0.628327	-0.00028997	-9.5095e-05	-0.000113375	2.0199e-05	-0.000282649	9.83016e-06	-0.000171874	0.000117234	-1.08106e-05	0.000182383	4.2081e-06	2.77476e-05	0.000212724	0.000852489	0.000872641	0.000806049	0.00100259	0.000848172	0.000777162	0.000707761
Feature_36924_i	701.842	46.922	DHLYGTLDPNTR	Q14204	B03_18_150304_human_ecoli_C_3ul_3um_column_95_HCD_OT_2hrs_30B_9B_msms_14387;14422;B03_21_150304_human_ecoli_A_3ul_3um_column_95_HCD_OT_2hrs_30B_9B_msms_14216;B03_19_150304_human_ecoli_B_3ul_3um_column_95_HCD_OT_2hrs_30B_9B_msms_14305;B03_11_150304_human_ecoli_A_3ul_3um_column_95_HCD_OT_2hrs_30B_9B_msms_14521;B03_20_150304_human_ecoli_A_3ul_3um_column_95_HCD_OT_2hrs_30B_9B_msms_14291;B03_12_150304_human_ecoli_B_3ul_3um_column_95_HCD_OT_2hrs_30B_9B_msms_14799;B03_15_150304_human_ecoli_E_3ul_3um_column_95_HCD_OT_2hrs_30B_9B_msms_14532;B03_16_150304_human_ecoli_E_3ul_3um_column_95_HCD_OT_2hrs_30B_9B_msms_14524;B03_17_150304_human_ecoli_D_3ul_3um_column_95_HCD_OT_2hrs_30B_9B_msms_14409;B03_14_150304_human_ecoli_D_3ul_3um_column_95_HCD_OT_2hrs_30B_9B_msms_14377;B03_08_150304_human_ecoli_C_3ul_3um_column_95_HCD_OT_2hrs_30B_9B_msms_13877;B03_02_150304_human_ecoli_B_3ul_3um_column_95_HCD_OT_2hrs_30B_9B_msms_14342;B03_13_150304_human_ecoli_C_3ul_3um_column_95_HCD_OT_2hrs_30B_9B_msms_13849;B03_10_150304_human_ecoli_A_3ul_3um_column_95_HCD_OT_2hrs_30B_9B_msms_14126;B03_05_150304_human_ecoli_E_3ul_3um_column_95_HCD_OT_2hrs_30B_9B_msms_14031;B03_03_150304_human_ecoli_C_3ul_3um_column_95_HCD_OT_2hrs_30B_9B_msms_14027;B03_07_150304_human_ecoli_D_3ul_3um_column_95_HCD_OT_2hrs_30B_9B_msms_14008;B03_06_150304_human_ecoli_E_3ul_3um_column_95_HCD_OT_2hrs_30B_9B_msms_14225;B03_09_150304_human_ecoli_B_3ul_3um_column_95_HCD_OT_2hrs_30B_9B_msms_14298	701.841	701.843	45.922	47.922	2105833,2105824,2105813,2105827,2105818,2105825,2105814,2105830,2105819,2105821,2105822,2105839,2105823,2105812,2105832,2105816,2105835,2105826,2105817	19	1400.67	2	84.7093	19		0.637592	47.1;46.989;NA;46.922;47.164;46.945;46.788;47.25;47.148;46.773;46.754;46.62;46.583;46.893;46.985;47.093;47.02;46.486;46.841;46.592	701.341472189318;701.341226821631;NA;701.341471155606;701.341396361934;701.341398185154;701.341534239744;701.341207885137;701.341300722759;701.34128785316;701.341371497222;701.341188919646;701.341253073812;701.341297329158;701.341358582895;701.341303444414;701.34128209559;701.341146419828;701.341198526791;701.341103830037	80.6900863647461;80.6900863647461;NA;59.1984100341797;92.1898193359375;84.4793014526367;71.175651550293;72.2904663085938;73.43505859375;92.1898193359375;95.2733764648438;82.850456237793;83.1821975708008;95.4172821044922;98.4071731567383;86.772216796875;88.0205764770508;64.1211776733398;81.9196624755859;127.173896789551	2	0.178	0.067	-0.190982	0	0.242	0.023	-0.134	0.328	0.226	-0.149	-0.168	-0.302	-0.339	-0.029	0.063	0.171	0.098	-0.436	-0.081	-0.33	-0.0002197	8.386e-05	-4.16447e-06	-9.0024e-05	-4.3498e-05	0.00010218	0.00014818	0.00023079	0.00048608	0.00047372	0.00030321	0.0003138	0.00049681	0.0010891	0.0015378	0.0011641	0.0014668	0.0012077	0.0012288	0.0011466
Feature_36925_i	563.62	67.553	DHLVTAYNHLFETK	Q00688	B03_12_150304_human_ecoli_B_3ul_3um_column_95_HCD_OT_2hrs_30B_9B_msms_27308	563.619	563.621	66.553	68.553	1218856,1218883	2	1686.83	3	68.2616	2		0.887467	NA;NA;NA;NA;NA;NA;NA;NA;67.48;NA;67.626;NA;NA;NA;NA;NA;NA;NA;NA;NA	NA;NA;NA;NA;NA;NA;NA;NA;563.287798957625;NA;563.284887827561;NA;NA;NA;NA;NA;NA;NA;NA;NA	NA;NA;NA;NA;NA;NA;NA;NA;NaN;NA;68.2616195678711;NA;NA;NA;NA;NA;NA;NA;NA;NA	1	0.0658927	0.144676	0.00719062	0.00791435	0.1233	-0.0627852	-0.0041599	0.108313	-0.073	-0.106226	0.073	-0.371129	-0.324663	0.00600519	0.0210966	0.0185801	-0.130281	-0.502731	-0.322609	-0.546359	-0.000425495	-0.00039128	-0.000177546	-0.00035037	-0.000415025	-0.000358621	-0.000232039	1.66472e-06	-6.8161e-05	6.60488e-05	-4.3194e-05	-0.000117502	-2.31997e-05	0.000459381	0.000675168	0.000527136	0.000667004	0.000606046	0.000761502	0.000598066
Feature_36926_i	460.571	74.986	DHLDDPVIGELR	P33599	B03_17_150304_human_ecoli_D_3ul_3um_column_95_HCD_OT_2hrs_30B_9B_msms_31139	460.57	460.572	73.986	75.986	402760,402741,402750,402799,402797,402800,402798,402801	8	1377.69	3	41.684	5		0.747067	75.112;NA;75.03;75.021;75.075;NA;74.986;NA;NA;NA;NA;NA;NA;NA;NA;75.066;74.93;74.577;NA;NA	460.236299273126;NA;460.236829099948;460.236364507751;460.236935370098;NA;460.23667313354;NA;NA;NA;NA;NA;NA;NA;NA;460.236844259081;460.236822805543;460.236635430126;NA;NA	NaN;NA;NaN;NaN;NaN;NA;NaN;NA;NA;NA;NA;NA;NA;NA;NA;41.684;NaN;NaN;NA;NA	2	0.126	0.236613	0.044	0.035	0.089	0.00151422	0	0.0851748	0.0401593	-0.0643723	0.0584461	-0.343533	-0.312068	0.0509	0.0477412	0.08	-0.056	-0.409	-0.412298	-0.538609	-0.00064266	-0.00042827	-0.00045282	-0.00047963	-0.00062244	-0.00037827	-0.00031705	-0.00020044	-0.0001921	-0.000277992	-0.00037022	-0.00018362	-0.00016596	0.00025521	0.00033491	0.00024006	0.00019858	0.00032151	0.000208718	0.000177877
Feature_36928_i	584.29	80.3835	DHINLPGFSGQNPLRGPNDER	P00491	B03_04_150304_human_ecoli_D_3ul_3um_column_95_HCD_OT_2hrs_30B_9B_msms_33501;B03_06_150304_human_ecoli_E_3ul_3um_column_95_HCD_OT_2hrs_30B_9B_msms_33535;B03_13_150304_human_ecoli_C_3ul_3um_column_95_HCD_OT_2hrs_30B_9B_msms_33124;B03_05_150304_human_ecoli_E_3ul_3um_column_95_HCD_OT_2hrs_30B_9B_msms_33539;B03_03_150304_human_ecoli_C_3ul_3um_column_95_HCD_OT_2hrs_30B_9B_msms_33582;B03_15_150304_human_ecoli_E_3ul_3um_column_95_HCD_OT_2hrs_30B_9B_msms_34574;B03_08_150304_human_ecoli_C_3ul_3um_column_95_HCD_OT_2hrs_30B_9B_msms_33442;B03_09_150304_human_ecoli_B_3ul_3um_column_95_HCD_OT_2hrs_30B_9B_msms_33478	584.289	584.291	79.3835	81.3835	1381749,1381758,1381746,1381760,1381757,1381759,1381743,1381761,1381745,1381751,1381747,1381752,1381753	13	2332.13	4	45.9104	8		0.749083	NA;80.623;80.364;80.392;80.429;NA;80.332;80.429;80.337;80.276;NA;79.908;79.954;80.375;NA;80.292;80.125;NA;NA;NA	NA;584.040143468706;584.040169225973;584.040192447065;584.039543067102;NA;584.040206621213;584.040109720816;584.040415436807;584.040288066639;NA;584.040148952928;584.040280700534;584.040391463;NA;584.04006170897;584.040173351899;NA;NA;NA	NA;29.8421497344971;43.164;53.033;68.639;NA;48.3544311523438;48.3544311523438;NaN;NaN;NA;48.3544311523438;NaN;27.542;NA;NaN;NaN;NA;NA;NA	2	0.161616	0.2395	-0.0195	0.0085	0.0455	0.0368136	-0.0515	0.0455	-0.0465	-0.1075	0.120626	-0.4755	-0.4295	-0.0085	0.05071	-0.0915	-0.2585	-0.489919	-0.469494	-0.53233	-0.00037128	-0.00038744	-0.00021251	-0.00033756	-0.00027056	-0.000215185	-0.00023996	-1.6312e-05	-1.1683e-05	2.3861e-05	-7.3849e-05	0.00021611	0.00013659	0.00077786	0.000819391	0.00072428	0.00076253	0.00077632	0.0005367	0.00076292
Feature_36929_i	778.718	80.299	DHINLPGFSGQNPLRGPNDER	P00491	B03_17_150304_human_ecoli_D_3ul_3um_column_95_HCD_OT_2hrs_30B_9B_msms_34098;B03_14_150304_human_ecoli_D_3ul_3um_column_95_HCD_OT_2hrs_30B_9B_msms_34324;34332;B03_20_150304_human_ecoli_A_3ul_3um_column_95_HCD_OT_2hrs_30B_9B_msms_33789;B03_12_150304_human_ecoli_B_3ul_3um_column_95_HCD_OT_2hrs_30B_9B_msms_35078;B03_18_150304_human_ecoli_C_3ul_3um_column_95_HCD_OT_2hrs_30B_9B_msms_34111;B03_19_150304_human_ecoli_B_3ul_3um_column_95_HCD_OT_2hrs_30B_9B_msms_33941;B03_21_150304_human_ecoli_A_3ul_3um_column_95_HCD_OT_2hrs_30B_9B_msms_33668;33677;33752;B03_11_150304_human_ecoli_A_3ul_3um_column_95_HCD_OT_2hrs_30B_9B_msms_34552;34514;B03_16_150304_human_ecoli_E_3ul_3um_column_95_HCD_OT_2hrs_30B_9B_msms_34498;B03_10_150304_human_ecoli_A_3ul_3um_column_95_HCD_OT_2hrs_30B_9B_msms_33284;B03_06_150304_human_ecoli_E_3ul_3um_column_95_HCD_OT_2hrs_30B_9B_msms_33476;B03_08_150304_human_ecoli_C_3ul_3um_column_95_HCD_OT_2hrs_30B_9B_msms_33426;B03_07_150304_human_ecoli_D_3ul_3um_column_95_HCD_OT_2hrs_30B_9B_msms_33519;B03_02_150304_human_ecoli_B_3ul_3um_column_95_HCD_OT_2hrs_30B_9B_msms_33830;33822;B03_13_150304_human_ecoli_C_3ul_3um_column_95_HCD_OT_2hrs_30B_9B_msms_33089;B03_05_150304_human_ecoli_E_3ul_3um_column_95_HCD_OT_2hrs_30B_9B_msms_33566	778.717	778.719	79.299	81.299	2430893,2430888,2430891,2430889,2430898,2430896,2430884,2430875,2430881,2430886,2430895,2430878,2430887,2430871,2430890,2430882,2430880,2430877	18	2332.13	3	44.4941	18		1	80.524;NA;80.38;80.315;80.443;80.225;80.266;NA;80.366;80.427;80.434;79.95;79.934;80.377;80.511;80.283;80.065;79.736;79.871;79.782	778.38473201116;NA;778.384470972674;NaN;778.383790315604;778.384236194485;778.384810869149;NA;778.384839544014;778.384278426754;778.384028892208;778.384574868023;778.38485783482;778.383913725541;778.384793594713;778.384871030533;778.385079479275;778.384942902731;778.384996321622;778.384466065364	82.7654418945313;NA;NaN;51.566;37.4;42.5290489196777;32.3532791137695;NA;25.9866409301758;44.7880096435547;44.7880096435547;21.5689907073975;58.6928405761719;NaN;51.5661888122559;25.9866409301758;58.6928405761719;32.3532791137695;44.7880096435547;56.0807800292969	2	0.225	0.24295	0.081	0.016	0.144	-0.074	-0.033	0.101035	0.067	0.128	0.135	-0.349	-0.365	0.078	0.212	-0.016	-0.234	-0.563	-0.428	-0.517	-0.00013699	-0.00012412	0.00015635	-4.27218e-05	-5.2682e-05	2.9361e-05	-2.3651e-05	0.00040028	0.00040621	0.00050421	0.00034237	0.00054954	0.00058376	0.0013896	0.0015531	0.0013343	0.0013538	0.0013061	0.0011419	0.001328
Feature_36930_i	555.956	90.917	DHINLPGFSGQNPLR	P00491	B03_11_150304_human_ecoli_A_3ul_3um_column_95_HCD_OT_2hrs_30B_9B_msms_40966;B03_14_150304_human_ecoli_D_3ul_3um_column_95_HCD_OT_2hrs_30B_9B_msms_40904;B03_02_150304_human_ecoli_B_3ul_3um_column_95_HCD_OT_2hrs_30B_9B_msms_40126;B03_21_150304_human_ecoli_A_3ul_3um_column_95_HCD_OT_2hrs_30B_9B_msms_40192;B03_04_150304_human_ecoli_D_3ul_3um_column_95_HCD_OT_2hrs_30B_9B_msms_39858;B03_10_150304_human_ecoli_A_3ul_3um_column_95_HCD_OT_2hrs_30B_9B_msms_39692;B03_09_150304_human_ecoli_B_3ul_3um_column_95_HCD_OT_2hrs_30B_9B_msms_39861;B03_05_150304_human_ecoli_E_3ul_3um_column_95_HCD_OT_2hrs_30B_9B_msms_39897;B03_20_150304_human_ecoli_A_3ul_3um_column_95_HCD_OT_2hrs_30B_9B_msms_40366;B03_07_150304_human_ecoli_D_3ul_3um_column_95_HCD_OT_2hrs_30B_9B_msms_39842;B03_16_150304_human_ecoli_E_3ul_3um_column_95_HCD_OT_2hrs_30B_9B_msms_41028;B03_15_150304_human_ecoli_E_3ul_3um_column_95_HCD_OT_2hrs_30B_9B_msms_41138;B03_03_150304_human_ecoli_C_3ul_3um_column_95_HCD_OT_2hrs_30B_9B_msms_40053;B03_19_150304_human_ecoli_B_3ul_3um_column_95_HCD_OT_2hrs_30B_9B_msms_40559;B03_18_150304_human_ecoli_C_3ul_3um_column_95_HCD_OT_2hrs_30B_9B_msms_40554;B03_06_150304_human_ecoli_E_3ul_3um_column_95_HCD_OT_2hrs_30B_9B_msms_39822;B03_13_150304_human_ecoli_C_3ul_3um_column_95_HCD_OT_2hrs_30B_9B_msms_39488;B03_17_150304_human_ecoli_D_3ul_3um_column_95_HCD_OT_2hrs_30B_9B_msms_40714;B03_08_150304_human_ecoli_C_3ul_3um_column_95_HCD_OT_2hrs_30B_9B_msms_39793	555.955	555.957	89.917	91.917	1154389,1154380,1154386,1154385,1154388,1154383,1154372,1154379,1154381,1154390,1154378,1154377,1154375,1154374,1154370,1154387,1154371,1154384,1154382	19	1663.84	3	131.883	19		1.05122	91.02;91.084;90.911;91.019;90.973;91.07;90.873;91.003;90.966;90.849;NA;90.574;90.558;90.954;90.951;90.917;90.576;90.502;90.461;90.366	555.621580752694;555.621601495291;555.621599585858;555.621595041113;555.621655540717;555.621704207627;555.621959012475;555.621613152773;555.621636595129;555.621619262469;NA;555.621536389231;555.621526107901;555.621547766837;555.621528948891;555.621608006538;555.621481226497;555.621525868525;555.62149882707;555.621933733774	151.300903320313;137.934692382813;117.080596923828;132.091796875;132.243804931641;123.363403320313;141.646194458008;143.183502197266;145.613800048828;120.286796569824;NA;111.352500915527;141.585296630859;132.243804931641;132.508605957031;137.40119934082;128.950607299805;132.243804931641;128.950607299805;115.791397094727	2	0.103	0.167	-0.006	0.102	0.056	0.153	-0.044	0.086	0.049	-0.068	0.0639606	-0.343	-0.359	0.037	0.034	0	-0.341	-0.415	-0.456	-0.551	-0.00043565	-0.00030886	-0.00027878	-0.00034509	-0.00061374	-0.00026825	-0.00024325	-0.00011157	-8.7147e-06	3.9443e-05	-0.00017638	-3.9205e-05	-8.6922e-05	0.00072715	0.00068962	0.00049011	0.00081247	0.000628	0.00053831	0.00051506
Feature_36931_i	833.43	90.952	DHINLPGFSGQNPLR	P00491	B03_16_150304_human_ecoli_E_3ul_3um_column_95_HCD_OT_2hrs_30B_9B_msms_41003;B03_14_150304_human_ecoli_D_3ul_3um_column_95_HCD_OT_2hrs_30B_9B_msms_40946;41037;B03_12_150304_human_ecoli_B_3ul_3um_column_95_HCD_OT_2hrs_30B_9B_msms_41840;B03_11_150304_human_ecoli_A_3ul_3um_column_95_HCD_OT_2hrs_30B_9B_msms_41137;B03_02_150304_human_ecoli_B_3ul_3um_column_95_HCD_OT_2hrs_30B_9B_msms_40105;B03_15_150304_human_ecoli_E_3ul_3um_column_95_HCD_OT_2hrs_30B_9B_msms_41100;41337;B03_17_150304_human_ecoli_D_3ul_3um_column_95_HCD_OT_2hrs_30B_9B_msms_40960;B03_04_150304_human_ecoli_D_3ul_3um_column_95_HCD_OT_2hrs_30B_9B_msms_39839;B03_05_150304_human_ecoli_E_3ul_3um_column_95_HCD_OT_2hrs_30B_9B_msms_39910;40024;B03_09_150304_human_ecoli_B_3ul_3um_column_95_HCD_OT_2hrs_30B_9B_msms_40062;B03_13_150304_human_ecoli_C_3ul_3um_column_95_HCD_OT_2hrs_30B_9B_msms_39437;39698;B03_03_150304_human_ecoli_C_3ul_3um_column_95_HCD_OT_2hrs_30B_9B_msms_39977;B03_10_150304_human_ecoli_A_3ul_3um_column_95_HCD_OT_2hrs_30B_9B_msms_39655;B03_08_150304_human_ecoli_C_3ul_3um_column_95_HCD_OT_2hrs_30B_9B_msms_39737;39931;B03_07_150304_human_ecoli_D_3ul_3um_column_95_HCD_OT_2hrs_30B_9B_msms_39789;39997	833.429	833.431	89.952	91.952	2597559,2597578,2597575,2597570,2597561,2597566,2597568,2597574,2597558,2597563,2597571,2597564,2597576,2597565,2597572	15	1663.84	2	76.3108	15		0.693583	90.981;91.103;90.899;91.007;NA;91.031;90.892;91.043;90.902;90.894;91.087;90.56;90.446;91.024;90.952;90.875;NA;NA;NA;NA	832.929078970658;832.929138895089;832.928702347079;832.928464973774;NA;832.929261543698;832.928796106487;832.929135592342;832.928836813656;832.928800571211;832.928880493668;832.929282026938;832.929433611347;832.928998900505;832.928630169199;832.928995961239;NA;NA;NA;NA	105.991500854492;45.6139106750488;59.6796493530273;91.8119964599609;NA;101.303802490234;73.8340606689453;65.3743667602539;62.357120513916;60.549919128418;85.9090728759766;62.357120513916;121.417701721191;81.6316375732422;82.5781326293945;44.2517509460449;NA;NA;NA;NA	2	0.029	0.151	-0.053	0.055	-0.0312801	0.079	-0.06	0.091	-0.05	-0.058	0.135	-0.392	-0.506	0.072	0	-0.077	-0.347519	-0.530141	-0.496444	-0.558023	6.073e-05	0.00025025	0.00033908	0.00024313	-0.00032649	0.000300205	0.00031379	0.00048992	0.00068971	0.00080484	0.000353165	0.00065547	0.00053885	0.0017409	0.0017328	0.0014485	0.0018729	0.0015834	0.0014413	0.0015055
Feature_36932_i	484.765	39.328	DHINDIIK	P46940	B03_18_150304_human_ecoli_C_3ul_3um_column_95_HCD_OT_2hrs_30B_9B_msms_10032;B03_11_150304_human_ecoli_A_3ul_3um_column_95_HCD_OT_2hrs_30B_9B_msms_10154;B03_19_150304_human_ecoli_B_3ul_3um_column_95_HCD_OT_2hrs_30B_9B_msms_10101;B03_16_150304_human_ecoli_E_3ul_3um_column_95_HCD_OT_2hrs_30B_9B_msms_10247;B03_13_150304_human_ecoli_C_3ul_3um_column_95_HCD_OT_2hrs_30B_9B_msms_9755;B03_02_150304_human_ecoli_B_3ul_3um_column_95_HCD_OT_2hrs_30B_9B_msms_10167	484.764	484.766	38.328	40.328	581350,581367,581370,581348,581351,581371,581377,581368,581372,581369,581353,581365,581363,581359,581340,581366,581361,581360,581362,581364	20	966.513	2	126.013	20		0.7994	39.547;39.318;39.494;39.422;39.676;39.275;39.186;39.627;39.519;39.171;39.264;39.142;39.068;39.249;39.489;39.469;39.404;38.986;39.338;39.012	484.263788616112;484.2638639286;484.263867304543;484.263852305122;484.263885780002;484.263913158905;484.263888454986;484.263865031882;484.263843561174;484.263883486477;484.263951812533;484.263839279184;484.263984045083;484.263945329256;484.263943503748;484.263941081651;484.263858630201;484.263895844655;484.263892694169;484.263975969045	88.3696594238281;NaN;NaN;NaN;NaN;NaN;NaN;NaN;NaN;152.060806274414;NaN;108.146797180176;NaN;NaN;128.602203369141;NaN;143.033798217773;135.863403320313;NaN;NaN	1	0.219	-0.01	0.166	0.094	0.348	-0.053	-0.142	0.299	0.191	-0.157	-0.064	-0.186	-0.26	-0.079	0.161	0.141	0.076	-0.342	0.01	-0.316	-0.00042988	-0.00033296	-0.00027107	-0.0005279	-0.00031226	-0.00040994	-0.00038118	-0.00025014	8.0106e-06	-0.00016433	-0.00015694	-0.00020874	-0.00018079	0.00026091	0.0005889	0.00035168	0.00042201	0.00037882	0.00038628	0.00023629
Feature_36933_i	481.233	94.332	DHIMEIFSTYGK	Q15287	B03_11_150304_human_ecoli_A_3ul_3um_column_95_HCD_OT_2hrs_30B_9B_msms_43087;B03_12_150304_human_ecoli_B_3ul_3um_column_95_HCD_OT_2hrs_30B_9B_msms_43904;B03_13_150304_human_ecoli_C_3ul_3um_column_95_HCD_OT_2hrs_30B_9B_msms_41558;B03_03_150304_human_ecoli_C_3ul_3um_column_95_HCD_OT_2hrs_30B_9B_msms_42128;B03_15_150304_human_ecoli_E_3ul_3um_column_95_HCD_OT_2hrs_30B_9B_msms_43299;B03_09_150304_human_ecoli_B_3ul_3um_column_95_HCD_OT_2hrs_30B_9B_msms_41902;B03_18_150304_human_ecoli_C_3ul_3um_column_95_HCD_OT_2hrs_30B_9B_msms_42728;B03_10_150304_human_ecoli_A_3ul_3um_column_95_HCD_OT_2hrs_30B_9B_msms_41745;B03_02_150304_human_ecoli_B_3ul_3um_column_95_HCD_OT_2hrs_30B_9B_msms_42147;B03_06_150304_human_ecoli_E_3ul_3um_column_95_HCD_OT_2hrs_30B_9B_msms_41861;B03_05_150304_human_ecoli_E_3ul_3um_column_95_HCD_OT_2hrs_30B_9B_msms_41968;B03_21_150304_human_ecoli_A_3ul_3um_column_95_HCD_OT_2hrs_30B_9B_msms_42460;B03_04_150304_human_ecoli_D_3ul_3um_column_95_HCD_OT_2hrs_30B_9B_msms_41927;B03_08_150304_human_ecoli_C_3ul_3um_column_95_HCD_OT_2hrs_30B_9B_msms_41888;B03_07_150304_human_ecoli_D_3ul_3um_column_95_HCD_OT_2hrs_30B_9B_msms_41987;B03_20_150304_human_ecoli_A_3ul_3um_column_95_HCD_OT_2hrs_30B_9B_msms_42582;B03_16_150304_human_ecoli_E_3ul_3um_column_95_HCD_OT_2hrs_30B_9B_msms_43205;B03_14_150304_human_ecoli_D_3ul_3um_column_95_HCD_OT_2hrs_30B_9B_msms_43086;B03_17_150304_human_ecoli_D_3ul_3um_column_95_HCD_OT_2hrs_30B_9B_msms_42956	481.232	481.234	93.332	95.332	554342,554348,554349,554350,554339,554341,554344,554338,554345,554346,554336,554351,554352,554340,554347,554358,554343,554356,554355	19	1439.68	3	58.6886	19		0.710183	94.362;94.551;94.283;94.458;94.332;94.502;94.242;94.434;94.309;94.311;94.436;93.987;93.893;94.414;94.341;94.333;94.084;NA;93.898;93.826	480.899134591083;480.899080601825;480.899166922391;480.898964717811;480.899111010878;480.899170237577;480.899108635898;480.899024180778;480.899014605721;480.89957262522;480.89904624018;480.899468186777;480.899289416207;480.899020289664;480.898959842761;480.899090733595;480.898896774146;NA;480.899146730686;480.899135577829	76.1645278930664;84.8844528198242;58.1698799133301;47.7121315002441;43.6129608154297;71.1590118408203;56.2048301696777;55.0401992797852;71.1590118408203;69.3424530029297;56.3278694152832;51.3591384887695;59.4959106445313;47.7121315002441;50.116081237793;49.0250091552734;56.2048301696777;NA;56.2048301696777;55.1875190734863	2	0.03	0.219	-0.049	0.126	0	0.17	-0.09	0.102	-0.023	-0.021	0.104	-0.345	-0.439	0.082	0.009	0.001	-0.248	-0.520653	-0.434	-0.506	-0.00063597	-0.00057	-0.00057573	-0.00047719	-0.0007022	-0.00043814	-0.00037841	-0.00027251	-0.00023464	-0.00027081	-0.00043203	-0.00030565	-0.00040126	0.00035476	0.00036464	0.00028624	0.00041721	8.5064e-05	0.00025373	0.00025787
Feature_36934_i	721.347	94.322	DHIMEIFSTYGK	Q15287	B03_19_150304_human_ecoli_B_3ul_3um_column_95_HCD_OT_2hrs_30B_9B_msms_42904;B03_21_150304_human_ecoli_A_3ul_3um_column_95_HCD_OT_2hrs_30B_9B_msms_42582;B03_16_150304_human_ecoli_E_3ul_3um_column_95_HCD_OT_2hrs_30B_9B_msms_43623;B03_11_150304_human_ecoli_A_3ul_3um_column_95_HCD_OT_2hrs_30B_9B_msms_43166;B03_15_150304_human_ecoli_E_3ul_3um_column_95_HCD_OT_2hrs_30B_9B_msms_43454;B03_12_150304_human_ecoli_B_3ul_3um_column_95_HCD_OT_2hrs_30B_9B_msms_43956;43993;B03_03_150304_human_ecoli_C_3ul_3um_column_95_HCD_OT_2hrs_30B_9B_msms_42194;42332;B03_02_150304_human_ecoli_B_3ul_3um_column_95_HCD_OT_2hrs_30B_9B_msms_42213;B03_08_150304_human_ecoli_C_3ul_3um_column_95_HCD_OT_2hrs_30B_9B_msms_42035;41978;B03_13_150304_human_ecoli_C_3ul_3um_column_95_HCD_OT_2hrs_30B_9B_msms_41714;B03_10_150304_human_ecoli_A_3ul_3um_column_95_HCD_OT_2hrs_30B_9B_msms_41872;41927;B03_07_150304_human_ecoli_D_3ul_3um_column_95_HCD_OT_2hrs_30B_9B_msms_42078;B03_04_150304_human_ecoli_D_3ul_3um_column_95_HCD_OT_2hrs_30B_9B_msms_42135	721.346	721.348	93.322	95.322	2198663,2198668,2198673,2198661,2198670,2198662,2198666,2198665,2198669,2198664,2198659,2198674,2198671,2198676	14	1439.68	2	94.0688	12		1.5879	94.315;94.632;94.366;NA;94.294;94.525;94.27;NA;94.329;94.272;94.478;94.109;NA;94.482;94.401;NA;NA;93.928;NA;93.913	720.845120232258;720.845340985806;720.845422168188;NA;720.845863437227;720.845630068693;720.845219611226;NA;720.845205798516;720.845268043157;720.845270426018;720.84540589319;NA;720.845603434272;720.84566210722;NA;NA;720.845366919933;NA;720.845281352373	136.376403808594;132.688598632813;46.0690612792969;NA;NaN;89.4402770996094;95.2733764648438;NA;97.4630966186523;127.558700561523;118.606796264648;63.662281036377;NA;49.4828987121582;NaN;NA;NA;89.4302597045898;NA;82.7744369506836	2	-0.007	0.31	0.044	0.0866093	-0.028	0.203	-0.052	0.0898205	0.007	-0.05	0.156	-0.213	-0.472138	0.16	0.079	-0.108088	-0.362493	-0.394	-0.475861	-0.409	-0.00011625	6.63965e-05	6.0775e-05	0.00012147	-0.00025234	0.00017863	0.00021207	0.000370152	0.00046548	0.000429375	0.00021068	0.00041779	0.00034349	0.00145045	0.0014358	0.00127229	0.0014345	0.0010296	0.0012394	0.0010577
Feature_36936_i	403.565	93.732	DHGLEVLGLVR	Q96DE0	B03_21_150304_human_ecoli_A_3ul_3um_column_95_HCD_OT_2hrs_30B_9B_msms_42086;B03_19_150304_human_ecoli_B_3ul_3um_column_95_HCD_OT_2hrs_30B_9B_msms_42333;B03_14_150304_human_ecoli_D_3ul_3um_column_95_HCD_OT_2hrs_30B_9B_msms_42711;B03_18_150304_human_ecoli_C_3ul_3um_column_95_HCD_OT_2hrs_30B_9B_msms_42369;B03_20_150304_human_ecoli_A_3ul_3um_column_95_HCD_OT_2hrs_30B_9B_msms_42206	403.564	403.566	92.732	94.732	20564,20551,20567,20554,20568,20566,20541,20570,20547,20556,20565,20569	12	1206.67	3	68.9199	12		0.637592	93.856;93.97;93.784;NA;93.813;NA;93.705;93.909;93.759;NA;NA;NA;93.267;NA;NA;NA;93.42;93.235;93.276;93.239	403.231508418408;403.230525264169;403.231465811673;NA;403.231013941611;NA;403.230534590572;403.230839495784;403.230869948151;NA;NA;NA;403.230969987313;NA;NA;NA;403.23115538127;403.231122178877;403.231062600648;403.231146675678	NaN;NaN;NaN;NA;NaN;NA;NaN;NaN;NaN;NA;NA;NA;64.8199996948242;NA;NA;NA;73.8865585327148;83.8617782592773;56.4043998718262;65.626579284668	1	0.124	0.238	0.052	0.0835701	0.081	0.140667	-0.027	0.177	0.027	-0.120523	0.0389107	-0.379298	-0.465	0.0637646	0.0126515	-0.112833	-0.312	-0.497	-0.456	-0.493	-0.00056525	-0.00060562	-0.00053604	-0.00059007	-0.00070126	-0.000487679	-0.00052609	-0.00032947	-0.00020852	-0.000404663	-0.00039595	-0.000297672	-0.00032482	0.000211467	0.00026332	0.000100348	0.00016814	0.00014557	7.8262e-05	-3.5267e-05
Feature_36937_i	419.869	42.672	DHGGALGPEEFK	O43707	B03_14_150304_human_ecoli_D_3ul_3um_column_95_HCD_OT_2hrs_30B_9B_msms_11960	419.868	419.87	41.672	43.672	117769,117766,117767,117756,117749,117771,117751,117748,117753,117762,117763,117770,117764,117761,117765,117760,117768	17	1255.58	3	49.8424	13		0.81832	42.902;42.692;42.831;42.695;43.023;42.625;42.459;42.976;NA;NA;42.499;42.46;42.43;42.598;42.76;42.672;42.691;NA;42.54;42.328	419.534969153382;419.534965146119;419.534988166715;419.53500370995;419.5350266497;419.534981592144;419.535036264344;419.535046236541;NA;NA;419.534928271901;419.535096175055;419.534961509683;419.534919255769;419.535001483183;419.534988235234;419.535011111287;NA;419.534966122719;419.53491699617	NaN;NaN;NaN;NaN;NaN;NaN;NaN;NaN;NA;NA;NaN;NaN;49.8424186706543;NaN;NaN;NaN;NaN;NA;NaN;NaN	2	0.23	0.02	0.159	0.023	0.351	-0.047	-0.213	0.304	0.167997	-0.179111	-0.173	-0.212	-0.242	-0.074	0.088	0	0.019	-0.43951	-0.132	-0.344	-0.00049659	-0.0003324	-0.00044364	-0.00038281	-0.00041928	-0.00038345	-0.00036816	-0.00027077	-0.000241185	-0.00033793	-0.00020963	-0.00032716	-0.00014753	0.00016928	0.00035817	0.00031254	0.0003076	0.0001771	0.00021813	0.00013811
Feature_36938_i	629.3	42.8	DHGGALGPEEFK	O43707	B03_19_150304_human_ecoli_B_3ul_3um_column_95_HCD_OT_2hrs_30B_9B_msms_11988;B03_12_150304_human_ecoli_B_3ul_3um_column_95_HCD_OT_2hrs_30B_9B_msms_12382;B03_18_150304_human_ecoli_C_3ul_3um_column_95_HCD_OT_2hrs_30B_9B_msms_12081;B03_14_150304_human_ecoli_D_3ul_3um_column_95_HCD_OT_2hrs_30B_9B_msms_11930;B03_11_150304_human_ecoli_A_3ul_3um_column_95_HCD_OT_2hrs_30B_9B_msms_12033;B03_21_150304_human_ecoli_A_3ul_3um_column_95_HCD_OT_2hrs_30B_9B_msms_11772;B03_20_150304_human_ecoli_A_3ul_3um_column_95_HCD_OT_2hrs_30B_9B_msms_11976;B03_09_150304_human_ecoli_B_3ul_3um_column_95_HCD_OT_2hrs_30B_9B_msms_11876;B03_05_150304_human_ecoli_E_3ul_3um_column_95_HCD_OT_2hrs_30B_9B_msms_11800;B03_10_150304_human_ecoli_A_3ul_3um_column_95_HCD_OT_2hrs_30B_9B_msms_11722	629.299	629.301	41.8	43.8	1697798,1697788,1697845,1697782,1697792,1697796,1697836,1697844,1697802,1697839,1697846,1697838,1697837,1697841,1697834,1697842,1697809,1697835,1697840,1697843	20	1255.58	2	119.331	20		0.718583	43.017;42.825;42.904;42.819;42.966;42.775;42.615;43.057;42.971;42.514;42.624;42.6;42.37;42.627;42.944;42.975;42.83;42.4;42.8;42.475	628.797832726331;628.79795263517;628.797939823183;628.797955019618;628.797930118338;628.797858935647;628.797802601007;628.797676498643;628.797743265998;628.798024841636;628.797873715394;628.797889419903;628.797834354507;628.797982010901;628.797825318536;628.798004268626;628.797694565307;628.797848750853;628.797918143372;628.797603966949	NaN;NaN;NaN;112.023399353027;NaN;NaN;NaN;107.39;98.942;130.154098510742;121.207801818848;NaN;116.806800842285;NaN;NaN;NaN;122.459297180176;154.852401733398;128.096099853516;101.38	2	0.217	0.025	0.104	0.019	0.166	-0.025	-0.185	0.257	0.171	-0.286	-0.176	-0.2	-0.43	-0.173	0.144	0.175	0.03	-0.4	0	-0.325	-0.00026583	-5.3013e-05	-0.0002638	-0.00013894	-0.000168	-0.0001047	-2.9226e-05	5.2886e-05	0.00012831	-2.0892e-05	0.0001792	7.6384e-05	0.00033373	0.00079806	0.0010315	0.00087494	0.00092104	0.00083629	0.00077373	0.00066501
Feature_36940_i	437.232	40.075	DHFGRPPVDIR	Q9UPN6	B03_19_150304_human_ecoli_B_3ul_3um_column_95_HCD_OT_2hrs_30B_9B_msms_10428;B03_16_150304_human_ecoli_E_3ul_3um_column_95_HCD_OT_2hrs_30B_9B_msms_10544;B03_21_150304_human_ecoli_A_3ul_3um_column_95_HCD_OT_2hrs_30B_9B_msms_10243;B03_15_150304_human_ecoli_E_3ul_3um_column_95_HCD_OT_2hrs_30B_9B_msms_10554;B03_08_150304_human_ecoli_C_3ul_3um_column_95_HCD_OT_2hrs_30B_9B_msms_10031	437.231	437.233	39.075	41.075	225925,225942,225919,225944,225946,225938,225939,225943,225924,225936,225940,225932,225941,225926,225937,225935,225933,225934	18	1307.67	3	47.0297	18		0.75859	40.333;40.13;40.14;40.155;40.415;39.942;39.971;NA;NA;39.932;40.066;39.871;39.736;40.084;40.126;40.109;40.143;39.751;40.057;39.698	436.898321095458;436.89825169289;436.898377704708;436.898285281293;436.898286155215;436.8983334162;436.898295456342;NA;NA;436.898172574426;436.898236173294;436.898365042692;436.898399944122;436.898378614;436.898370634904;436.898380762479;436.898318050434;436.898378124176;436.898355384713;436.898350539188	NaN;NaN;NaN;NaN;NaN;NaN;39.3045387268066;NA;NA;NaN;NaN;NaN;NaN;52.5786285400391;50.3534088134766;NaN;NaN;42.7176399230957;NaN;50.1944694519043	1	0.258	0.055	0.065	0.08	0.34	-0.133	-0.104	0.253029	0.146625	-0.143	-0.009	-0.204	-0.339	0.009	0.051	0.034	0.068	-0.324	-0.018	-0.377	-0.00044598	-0.00035202	-0.00028694	-0.00048573	-0.00036421	-0.00036868	-0.00041109	-0.000236827	-7.8503e-05	-0.00022582	-0.00027657	-0.00026385	-0.00016072	0.00016873	0.00040101	0.00019641	0.00028357	0.00022396	0.00021668	0.00011112
Feature_36942_i	512.29	36.536	DHAVVVGVYRPPPK	P22087	B03_21_150304_human_ecoli_A_3ul_3um_column_95_HCD_OT_2hrs_30B_9B_msms_8827;7910;8538;B03_17_150304_human_ecoli_D_3ul_3um_column_95_HCD_OT_2hrs_30B_9B_msms_8185;B03_11_150304_human_ecoli_A_3ul_3um_column_95_HCD_OT_2hrs_30B_9B_msms_8225;B03_20_150304_human_ecoli_A_3ul_3um_column_95_HCD_OT_2hrs_30B_9B_msms_8654;8051;B03_12_150304_human_ecoli_B_3ul_3um_column_95_HCD_OT_2hrs_30B_9B_msms_8490;B03_18_150304_human_ecoli_C_3ul_3um_column_95_HCD_OT_2hrs_30B_9B_msms_8105;8727;B03_15_150304_human_ecoli_E_3ul_3um_column_95_HCD_OT_2hrs_30B_9B_msms_8235;B03_19_150304_human_ecoli_B_3ul_3um_column_95_HCD_OT_2hrs_30B_9B_msms_8111;8714;B03_16_150304_human_ecoli_E_3ul_3um_column_95_HCD_OT_2hrs_30B_9B_msms_8341;B03_14_150304_human_ecoli_D_3ul_3um_column_95_HCD_OT_2hrs_30B_9B_msms_8093;B03_02_150304_human_ecoli_B_3ul_3um_column_95_HCD_OT_2hrs_30B_9B_msms_8229;B03_13_150304_human_ecoli_C_3ul_3um_column_95_HCD_OT_2hrs_30B_9B_msms_7897;B03_03_150304_human_ecoli_C_3ul_3um_column_95_HCD_OT_2hrs_30B_9B_msms_7956;B03_05_150304_human_ecoli_E_3ul_3um_column_95_HCD_OT_2hrs_30B_9B_msms_8073;B03_09_150304_human_ecoli_B_3ul_3um_column_95_HCD_OT_2hrs_30B_9B_msms_8226;B03_04_150304_human_ecoli_D_3ul_3um_column_95_HCD_OT_2hrs_30B_9B_msms_7998;B03_08_150304_human_ecoli_C_3ul_3um_column_95_HCD_OT_2hrs_30B_9B_msms_7888;B03_07_150304_human_ecoli_D_3ul_3um_column_95_HCD_OT_2hrs_30B_9B_msms_7932;B03_10_150304_human_ecoli_A_3ul_3um_column_95_HCD_OT_2hrs_30B_9B_msms_8086;B03_06_150304_human_ecoli_E_3ul_3um_column_95_HCD_OT_2hrs_30B_9B_msms_8197	512.289	512.291	35.536	37.536	808240,808266,808255,808262,808247,808248,808251,808253,808265,808250,808245,808258,808235,808257,808243,808254,808229,808246,808244,808241	20	1532.85	3	132.388	20		1.79548	36.762;36.567;36.763;36.758;36.925;36.48;36.435;36.935;36.794;36.409;36.517;36.352;36.283;36.335;36.725;36.553;36.54;36.208;36.532;36.223	511.956163858745;511.95611124336;511.956186339938;511.956181524103;511.956130662735;511.956149128459;511.956067768343;511.956149709308;511.956136199218;511.956197536824;511.956172135559;511.956189046963;511.956188562823;511.956175342884;511.956209472467;511.956212868562;511.956165119489;511.956193141691;511.956216053217;511.956168322195	133.158599853516;124.469200134277;117.629699707031;116.818603515625;116.188102722168;130.785705566406;133.877304077148;153.637603759766;155.083602905273;132.902099609375;113.75700378418;148.890396118164;134.684799194336;143.975692749023;160.22819519043;153.807998657227;94.7375335693359;89.6133422851563;172.918304443359;120.602500915527	2	0.226	0.031	0.227	0.222	0.389	-0.056	-0.101	0.399	0.258	-0.127	-0.019	-0.184	-0.253	-0.201	0.189	0.017	0.004	-0.328	-0.004	-0.313	-0.00042148	-0.000307115	-0.00033755	-0.00041668	-0.00035185	-0.00037665	-0.000281975	-0.000186055	-5.1109e-05	-0.0001409	-7.97715e-05	-0.00012148	-0.00012097	0.00031745	0.000470105	0.00032277	0.000537735	0.00041675	0.00039291	0.0004122
Feature_36943_i	767.932	36.536	DHAVVVGVYRPPPK	P22087	B03_19_150304_human_ecoli_B_3ul_3um_column_95_HCD_OT_2hrs_30B_9B_msms_8243;B03_11_150304_human_ecoli_A_3ul_3um_column_95_HCD_OT_2hrs_30B_9B_msms_8258;B03_12_150304_human_ecoli_B_3ul_3um_column_95_HCD_OT_2hrs_30B_9B_msms_8557;B03_20_150304_human_ecoli_A_3ul_3um_column_95_HCD_OT_2hrs_30B_9B_msms_8176;8230;B03_15_150304_human_ecoli_E_3ul_3um_column_95_HCD_OT_2hrs_30B_9B_msms_8265;B03_18_150304_human_ecoli_C_3ul_3um_column_95_HCD_OT_2hrs_30B_9B_msms_8232;B03_14_150304_human_ecoli_D_3ul_3um_column_95_HCD_OT_2hrs_30B_9B_msms_8123;B03_17_150304_human_ecoli_D_3ul_3um_column_95_HCD_OT_2hrs_30B_9B_msms_8203;B03_16_150304_human_ecoli_E_3ul_3um_column_95_HCD_OT_2hrs_30B_9B_msms_8345;B03_21_150304_human_ecoli_A_3ul_3um_column_95_HCD_OT_2hrs_30B_9B_msms_8085;B03_02_150304_human_ecoli_B_3ul_3um_column_95_HCD_OT_2hrs_30B_9B_msms_8222;B03_03_150304_human_ecoli_C_3ul_3um_column_95_HCD_OT_2hrs_30B_9B_msms_7976;B03_04_150304_human_ecoli_D_3ul_3um_column_95_HCD_OT_2hrs_30B_9B_msms_8026;B03_08_150304_human_ecoli_C_3ul_3um_column_95_HCD_OT_2hrs_30B_9B_msms_7897;B03_05_150304_human_ecoli_E_3ul_3um_column_95_HCD_OT_2hrs_30B_9B_msms_8079;B03_09_150304_human_ecoli_B_3ul_3um_column_95_HCD_OT_2hrs_30B_9B_msms_8232;B03_13_150304_human_ecoli_C_3ul_3um_column_95_HCD_OT_2hrs_30B_9B_msms_7909;B03_10_150304_human_ecoli_A_3ul_3um_column_95_HCD_OT_2hrs_30B_9B_msms_8080;B03_06_150304_human_ecoli_E_3ul_3um_column_95_HCD_OT_2hrs_30B_9B_msms_8187;B03_07_150304_human_ecoli_D_3ul_3um_column_95_HCD_OT_2hrs_30B_9B_msms_7946	767.931	767.933	35.536	37.536	2392715,2392704,2392711,2392703,2392713,2392716,2392709,2392719,2392705,2392710,2392718,2392702,2392717,2392695,2392707,2392706,2392712,2392701,2392708,2392714	20	1532.85	2	76.3563	20		0.998233	36.777;36.537;36.752;36.755;36.884;36.482;36.431;36.999;36.789;36.425;36.543;36.351;36.309;36.371;36.745;36.598;36.515;36.178;36.535;36.189	767.430495091167;767.430385093765;767.430561412729;767.430455321177;767.430459957567;767.430555074571;767.430247023904;767.430465076858;767.430419271241;767.430471807776;767.430473814906;767.430494841173;767.430438809893;767.430571067346;767.430979200535;767.430623609177;767.430506973149;767.430520615929;767.430371985306;767.430419649783	73.927131652832;67.9969329833984;76.0727386474609;50.8967514038086;50.0877799987793;88.1007766723633;57.106330871582;66.0043411254883;72.7048568725586;82.2020034790039;113.694000244141;65.0429306030273;96.8656387329102;88.0922470092773;70.679573059082;98.3681182861328;83.5304794311523;89.2306365966797;57.434211730957;79.0885772705078	2	0.241	0.001	0.216	0.219	0.348	-0.054	-0.105	0.463	0.253	-0.111	0.007	-0.185	-0.227	-0.165	0.209	0.062	-0.021	-0.358	-0.001	-0.347	0.00016069	0.00026364	9.2523e-05	0.00017061	0.00031044	0.00015467	0.00035948	0.00049676	0.00060583	0.00061876	0.00052928	0.000505355	0.00054145	0.0011784	0.0015358	0.0011128	0.0014868	0.001245	0.001327	0.0012911
Feature_36944_i	493.5	64.057	DHASIQMNVAEVDKVTGR	P63220	B03_02_150304_human_ecoli_B_3ul_3um_column_95_HCD_OT_2hrs_30B_9B_msms_24527;B03_10_150304_human_ecoli_A_3ul_3um_column_95_HCD_OT_2hrs_30B_9B_msms_24236	493.499	493.501	63.057	65.057	649875,649879,649873,649891,649886,649895,649889,649892,649893	9	1968.97	4	63.0933	2		1.60195	64.087;64.149;63.936;63.974;64.134;63.956;NA;NA;64.027;NA;NA;64.525;NA;NA;NA;NA;NA;NA;64.27;NA	493.249730293996;493.249833066751;493.249812048998;493.249945133667;493.249536020598;493.24986594355;NA;NA;493.249672328009;NA;NA;493.249884316636;NA;NA;NA;NA;NA;NA;493.249521514925;NA	65.4225387573242;NaN;NaN;NaN;NaN;NaN;NA;NA;60.7641410827637;NA;NA;NaN;NA;NA;NA;NA;NA;NA;NaN;NA	3	0.03	0.092	-0.121	-0.083	0.077	-0.101	-0.0137685	0.161837	-0.03	-0.0900297	-0.167245	0.468	-0.339832	-0.00033321	0.0126667	0.0468528	-0.0995658	-0.506351	0.213	-0.527413	-0.00036508	-0.00032786	-0.0002736	-0.00041156	-0.000362755	-0.0003241	-0.00016658	-0.0002332	-8.92145e-05	-1.94805e-05	-7.85e-05	-0.00023407	4.1288e-05	0.000464752	0.00073766	0.000504295	0.000396185	0.00044446	0.00043361	0.00031892
Feature_36945_i	657.664	63.98	DHASIQMNVAEVDKVTGR	P63220	B03_12_150304_human_ecoli_B_3ul_3um_column_95_HCD_OT_2hrs_30B_9B_msms_24947;25569;B03_18_150304_human_ecoli_C_3ul_3um_column_95_HCD_OT_2hrs_30B_9B_msms_24491;25109;B03_15_150304_human_ecoli_E_3ul_3um_column_95_HCD_OT_2hrs_30B_9B_msms_24944;B03_14_150304_human_ecoli_D_3ul_3um_column_95_HCD_OT_2hrs_30B_9B_msms_24360;24976;B03_16_150304_human_ecoli_E_3ul_3um_column_95_HCD_OT_2hrs_30B_9B_msms_24496;25116;B03_20_150304_human_ecoli_A_3ul_3um_column_95_HCD_OT_2hrs_30B_9B_msms_24611;23987;B03_11_150304_human_ecoli_A_3ul_3um_column_95_HCD_OT_2hrs_30B_9B_msms_25234;24579;B03_19_150304_human_ecoli_B_3ul_3um_column_95_HCD_OT_2hrs_30B_9B_msms_24078;24698;B03_17_150304_human_ecoli_D_3ul_3um_column_95_HCD_OT_2hrs_30B_9B_msms_24294;24916;B03_21_150304_human_ecoli_A_3ul_3um_column_95_HCD_OT_2hrs_30B_9B_msms_24681;24097;B03_03_150304_human_ecoli_C_3ul_3um_column_95_HCD_OT_2hrs_30B_9B_msms_24086;B03_02_150304_human_ecoli_B_3ul_3um_column_95_HCD_OT_2hrs_30B_9B_msms_24212;24802;B03_13_150304_human_ecoli_C_3ul_3um_column_95_HCD_OT_2hrs_30B_9B_msms_23746;B03_04_150304_human_ecoli_D_3ul_3um_column_95_HCD_OT_2hrs_30B_9B_msms_23792;24392;B03_10_150304_human_ecoli_A_3ul_3um_column_95_HCD_OT_2hrs_30B_9B_msms_23714;24354;B03_07_150304_human_ecoli_D_3ul_3um_column_95_HCD_OT_2hrs_30B_9B_msms_23678;24277;B03_08_150304_human_ecoli_C_3ul_3um_column_95_HCD_OT_2hrs_30B_9B_msms_23732;24349;B03_05_150304_human_ecoli_E_3ul_3um_column_95_HCD_OT_2hrs_30B_9B_msms_23735;24059;24322;B03_09_150304_human_ecoli_B_3ul_3um_column_95_HCD_OT_2hrs_30B_9B_msms_24076;B03_06_150304_human_ecoli_E_3ul_3um_column_95_HCD_OT_2hrs_30B_9B_msms_23859;24185;24469	657.663	657.665	62.98	64.98	1878588,1878590,1878593,1878595,1878605,1878603,1878600,1878601,1878598,1878604,1878618,1878597,1878617,1878607,1878606,1878616,1878610,1878615,1878620,1878612	20	1968.97	3	198.016	20		1.79548	64.139;64.148;63.918;64.012;64.2;63.936;64.1;64.144;64.036;63.923;63.871;63.626;63.626;63.998;64.016;64.034;63.962;63.473;63.642;63.439	657.330330519638;657.330558155025;657.330506738056;657.330600725455;657.330542754282;657.330511503212;657.330479467626;657.330575194006;657.330473790398;657.330308873798;657.330356652249;657.33057543398;657.330345446804;657.33037536323;657.330409659801;657.330341541382;657.33024388588;657.330287454395;657.330317334139;657.330406772209	255.189193725586;255.717697143555;296.164093017578;190.460098266602;199.014099121094;196.707595825195;113.856300354004;255.717697143555;120.821701049805;177.074401855469;219.006896972656;185.848999023438;173.626205444336;180.317199707031;139.903305053711;218.847793579102;221.811904907227;175.393493652344;151.391403198242;233.440505981445	3	0.159	0.168	-0.062	0.032	0.22	-0.044	0.12	0.164	0.056	-0.057	-0.109	-0.354	-0.354	0.018	0.036	0.054	-0.018	-0.507	-0.338	-0.541	0.00010219	1.6542e-05	0.00013166	-6.5388e-05	5.0045e-06	-8.50185e-05	0.000139158	0.000262475	0.00038174	0.00038451	0.00030473	0.000252155	0.00046536	0.000955025	0.0012553	0.0011632	0.00110313	0.001073	0.001056	0.00093283
Feature_36946_i	985.993	63.5705	DHASIQMNVAEVDKVTGR	P63220	B03_19_150304_human_ecoli_B_3ul_3um_column_95_HCD_OT_2hrs_30B_9B_msms_24260;B03_17_150304_human_ecoli_D_3ul_3um_column_95_HCD_OT_2hrs_30B_9B_msms_24495;B03_21_150304_human_ecoli_A_3ul_3um_column_95_HCD_OT_2hrs_30B_9B_msms_23982;B03_20_150304_human_ecoli_A_3ul_3um_column_95_HCD_OT_2hrs_30B_9B_msms_24159	985.992	985.994	62.5705	64.5705	2813879,2813877,2813875,2813876	4	1968.97	2	104.696	4		0.755283	NA;NA;NA;NA;NA;NA;NA;NA;NA;NA;NA;NA;NA;NA;NA;64.092;NA;63.509;63.632;63.442	NA;NA;NA;NA;NA;NA;NA;NA;NA;NA;NA;NA;NA;NA;NA;985.492169605986;NA;985.492055856651;985.491955904172;985.491739705924	NA;NA;NA;NA;NA;NA;NA;NA;NA;NA;NA;NA;NA;NA;NA;102.978302001953;NA;98.175163269043;111.645301818848;105.986801147461	3	0.0742091	0.127326	-0.0621294	-0.00244922	0.162161	-0.0527977	-0.0134272	0.171432	0.064477	-0.0853976	-0.172561	-0.371228	-0.341324	0.000244439	0.0121627	0.5215	-0.093874	-0.0615	0.0615	-0.1285	0.000109147	0.000131328	0.000365608	0.000130182	0.000151197	0.000109009	0.000472356	0.000614488	0.000658181	0.000806599	0.000432839	0.000462179	0.000716425	0.00158963	0.00195756	0.0017936	0.00175089	0.0015664	0.001828	0.0016968
Feature_36951_i	542.949	107.164	DHADSNIVIMLVGNK	Q15907	B03_11_150304_human_ecoli_A_3ul_3um_column_95_HCD_OT_2hrs_30B_9B_msms_50810;B03_14_150304_human_ecoli_D_3ul_3um_column_95_HCD_OT_2hrs_30B_9B_msms_51047;B03_06_150304_human_ecoli_E_3ul_3um_column_95_HCD_OT_2hrs_30B_9B_msms_49730;B03_15_150304_human_ecoli_E_3ul_3um_column_95_HCD_OT_2hrs_30B_9B_msms_51260;B03_03_150304_human_ecoli_C_3ul_3um_column_95_HCD_OT_2hrs_30B_9B_msms_50052;B03_05_150304_human_ecoli_E_3ul_3um_column_95_HCD_OT_2hrs_30B_9B_msms_49878;B03_20_150304_human_ecoli_A_3ul_3um_column_95_HCD_OT_2hrs_30B_9B_msms_50466;B03_13_150304_human_ecoli_C_3ul_3um_column_95_HCD_OT_2hrs_30B_9B_msms_49373;B03_16_150304_human_ecoli_E_3ul_3um_column_95_HCD_OT_2hrs_30B_9B_msms_51189;B03_10_150304_human_ecoli_A_3ul_3um_column_95_HCD_OT_2hrs_30B_9B_msms_49542;B03_02_150304_human_ecoli_B_3ul_3um_column_95_HCD_OT_2hrs_30B_9B_msms_50015;B03_17_150304_human_ecoli_D_3ul_3um_column_95_HCD_OT_2hrs_30B_9B_msms_50833;B03_21_150304_human_ecoli_A_3ul_3um_column_95_HCD_OT_2hrs_30B_9B_msms_50312;B03_07_150304_human_ecoli_D_3ul_3um_column_95_HCD_OT_2hrs_30B_9B_msms_49834;B03_19_150304_human_ecoli_B_3ul_3um_column_95_HCD_OT_2hrs_30B_9B_msms_50647;B03_12_150304_human_ecoli_B_3ul_3um_column_95_HCD_OT_2hrs_30B_9B_msms_51805;B03_09_150304_human_ecoli_B_3ul_3um_column_95_HCD_OT_2hrs_30B_9B_msms_49744;B03_18_150304_human_ecoli_C_3ul_3um_column_95_HCD_OT_2hrs_30B_9B_msms_50669;B03_08_150304_human_ecoli_C_3ul_3um_column_95_HCD_OT_2hrs_30B_9B_msms_49768	542.948	542.95	106.164	108.164	1048957,1048949,1048966,1048951,1048956,1048965,1048958,1048948,1048960,1048946,1048963,1048962,1048969,1048961,1048977,1048954,1048955,1048944,1048982	19	1624.82	3	65.2691	19		1.14782	107.374;107.469;NA;107.383;107.278;107.617;107.16;107.322;107.226;106.885;107.164;106.898;106.905;107.404;107.323;107.112;106.951;106.899;106.855;106.591	542.615156107526;542.615190140881;NA;542.615215884003;542.615543402433;542.615111995105;NaN;542.615070011378;542.615061874343;542.615186808246;542.615139734613;542.615104892651;542.615050902146;542.615110374435;542.615189869497;542.615178131064;542.615041355856;542.615606406246;542.615103367363;542.615143157299	43.1767387390137;73.7221527099609;NA;65.113037109375;53.9811897277832;69.0451583862305;76.156;66.0587997436523;76.3113479614258;86.4126434326172;78.6146621704102;69.0451583862305;65.3743667602539;49.5945701599121;63.7540817260742;53.9811897277832;55.4145011901855;58.7232894897461;70.2595672607422;65.3743667602539	2	0.21	0.305	-0.0696678	0.219	0.114	0.453	-0.004	0.158	0.062	-0.279	0	-0.266	-0.259	0.24	0.159	-0.052	-0.213	-0.265	-0.309	-0.573	-0.00028771	-0.00029066	-0.000377499	-0.00033981	-0.00032961	-0.00010587	-0.000171859	1.9832e-05	0.00011515	2.1016e-05	-0.00012913	-0.000155445	9.6055e-05	0.000627375	0.0006307	0.00059157	0.00082313	0.00044329	0.00050022	0.000503915
Feature_36952_i	813.921	107.22	DHADSNIVIMLVGNK	Q15907	B03_12_150304_human_ecoli_B_3ul_3um_column_95_HCD_OT_2hrs_30B_9B_msms_51709;B03_17_150304_human_ecoli_D_3ul_3um_column_95_HCD_OT_2hrs_30B_9B_msms_50815;50858;B03_04_150304_human_ecoli_D_3ul_3um_column_95_HCD_OT_2hrs_30B_9B_msms_49787;B03_09_150304_human_ecoli_B_3ul_3um_column_95_HCD_OT_2hrs_30B_9B_msms_49662	813.92	813.922	106.22	108.22	2543264,2543261,2543263,2543255,2543260,2543256	6	1624.82	2	38.4646	5		0.637592	NA;NA;107.3;NA;NA;NA;107.22;107.494;NA;NA;107.167;NA;NA;NA;107.19;106.99;NA;NA;NA;NA	NA;NA;813.419754865721;NA;NA;NA;813.419284169022;813.419711840487;NA;NA;813.419788728882;NA;NA;NA;813.419918787637;813.419578353175;NA;NA;NA;NA	NA;NA;33.44;NA;NA;NA;NaN;26.5481491088867;NA;NA;36.5916290283203;NA;NA;NA;NaN;57.2787017822266;NA;NA;NA;NA	2	0.0575267	0.234632	0.08	0.0958633	0.0136992	0.340818	0	0.274	-0.0496983	-0.316856	-0.053	-0.325116	-0.440484	0.0694124	-0.03	-0.23	-0.290147	-0.451285	-0.390627	-0.564329	8.5868e-05	0.00021641	0.00012997	0.00011877	-6.4984e-05	0.00046897	0.0004643	0.00065435	0.00074927	0.00054494	0.00047064	0.00042072	0.00067194	0.0015931	0.0015898	0.0016182	0.00173554	0.00141293	0.0013339	0.00135038
Feature_36953_i	726.999	81.0965	DGYTFVSHQQEVGTGYFDK	P0A9G6	B03_17_150304_human_ecoli_D_3ul_3um_column_95_HCD_OT_2hrs_30B_9B_msms_34835;B03_14_150304_human_ecoli_D_3ul_3um_column_95_HCD_OT_2hrs_30B_9B_msms_34975;35082;B03_15_150304_human_ecoli_E_3ul_3um_column_95_HCD_OT_2hrs_30B_9B_msms_35181;35328;B03_06_150304_human_ecoli_E_3ul_3um_column_95_HCD_OT_2hrs_30B_9B_msms_34007;34109;B03_05_150304_human_ecoli_E_3ul_3um_column_95_HCD_OT_2hrs_30B_9B_msms_34128;34272;34019;B03_07_150304_human_ecoli_D_3ul_3um_column_95_HCD_OT_2hrs_30B_9B_msms_33986;34123;B03_04_150304_human_ecoli_D_3ul_3um_column_95_HCD_OT_2hrs_30B_9B_msms_34001;B03_13_150304_human_ecoli_C_3ul_3um_column_95_HCD_OT_2hrs_30B_9B_msms_33737;33876	726.998	727	80.0965	82.0965	2226237,2226247,2226233,2226241,2226239,2226235,2226232,2226225,2226250,2226224	10	2176.97	3	91.6816	10		0.841133	81.075;NA;81.017;81.075;81.041;81.167;81.071;NA;NA;NA;NA;80.786;80.776;81.231;NA;81.118;NA;NA;NA;NA	726.66394483327;NA;726.664904373069;726.665883317347;726.666977534857;726.665432885662;726.665228761719;NA;NA;NA;NA;726.668449438931;726.667277441419;726.665633480533;NA;726.665862208213;NA;NA;NA;NA	NaN;NA;78.9169006347656;108.141899108887;101.382499694824;90.717903137207;NaN;NA;NA;NA;NA;92.4736328125;90.717903137207;107.654296875;NA;63.4474296569824;NA;NA;NA;NA	2	-0.0215	0.238083	-0.0795	-0.0215	-0.0555	0.0705	-0.0255	0.10287	0.0451771	-0.0318727	0.122904	-0.3105	-0.3205	0.1345	0.049608	0.0215	-0.220477	-0.493185	-0.475581	-0.532903	8.1481e-06	-2.4854e-05	9.9356e-05	-9.6423e-05	-0.00013811	7.7085e-05	0.00015658	0.000506108	0.000615999	0.000438181	0.000363305	0.00060883	0.00070992	0.0014368	0.001304	0.0011911	0.00130471	0.00130744	0.00126145	0.00112988
Feature_36955_i	531.252	46.5845	DGYNYTLSK	P31949	B03_20_150304_human_ecoli_A_3ul_3um_column_95_HCD_OT_2hrs_30B_9B_msms_14146;14733;B03_21_150304_human_ecoli_A_3ul_3um_column_95_HCD_OT_2hrs_30B_9B_msms_14070;14605;14693;B03_17_150304_human_ecoli_D_3ul_3um_column_95_HCD_OT_2hrs_30B_9B_msms_14191;14927;B03_18_150304_human_ecoli_C_3ul_3um_column_95_HCD_OT_2hrs_30B_9B_msms_14269;14888;B03_19_150304_human_ecoli_B_3ul_3um_column_95_HCD_OT_2hrs_30B_9B_msms_14175;14832;14988;B03_15_150304_human_ecoli_E_3ul_3um_column_95_HCD_OT_2hrs_30B_9B_msms_14342;15173;B03_11_150304_human_ecoli_A_3ul_3um_column_95_HCD_OT_2hrs_30B_9B_msms_14296;15241;B03_12_150304_human_ecoli_B_3ul_3um_column_95_HCD_OT_2hrs_30B_9B_msms_14549;15278;B03_16_150304_human_ecoli_E_3ul_3um_column_95_HCD_OT_2hrs_30B_9B_msms_14365;B03_14_150304_human_ecoli_D_3ul_3um_column_95_HCD_OT_2hrs_30B_9B_msms_14175;14809;B03_02_150304_human_ecoli_B_3ul_3um_column_95_HCD_OT_2hrs_30B_9B_msms_14099;15022;B03_13_150304_human_ecoli_C_3ul_3um_column_95_HCD_OT_2hrs_30B_9B_msms_13682;14471;B03_04_150304_human_ecoli_D_3ul_3um_column_95_HCD_OT_2hrs_30B_9B_msms_13623;B03_06_150304_human_ecoli_E_3ul_3um_column_95_HCD_OT_2hrs_30B_9B_msms_14004;14912;B03_03_150304_human_ecoli_C_3ul_3um_column_95_HCD_OT_2hrs_30B_9B_msms_13765;14709;B03_07_150304_human_ecoli_D_3ul_3um_column_95_HCD_OT_2hrs_30B_9B_msms_13782;B03_05_150304_human_ecoli_E_3ul_3um_column_95_HCD_OT_2hrs_30B_9B_msms_13805;B03_08_150304_human_ecoli_C_3ul_3um_column_95_HCD_OT_2hrs_30B_9B_msms_13670;B03_09_150304_human_ecoli_B_3ul_3um_column_95_HCD_OT_2hrs_30B_9B_msms_14073	531.251	531.253	45.5845	47.5845	956155,956154,956177,956171,956158,956170,956174,956191,956160,956176,956193,956181,956167,956168,956189,956183,956182,956199,956192,956190	20	1059.49	2	92.5019	20		1.79548	46.714;46.541;46.218;46.58;46.891;46.589;46.457;46.946;46.893;46.472;46.487;46.399;46.381;46.662;46.775;46.904;46.837;46.363;46.632;46.468	530.750958550404;530.75090411415;530.750892611553;530.751002977988;530.750938491922;530.75090715926;530.750972715159;530.750959600075;530.750984473261;530.750892720987;530.750969739328;530.750898829075;530.750901913896;530.750898092207;530.750864396056;530.750890009702;530.750881856485;530.750851815689;530.750830432122;530.750808202026	81.0988006591797;93.4483184814453;94.8039016723633;53.4695587158203;99.8551635742188;81.0988006591797;93.3246231079102;89.608642578125;NaN;98.7299270629883;68.7598876953125;99.3404693603516;108.928802490234;98.7299270629883;102.548698425293;94.9086685180664;114.394096374512;82.9136734008789;100.787300109863;100.787300109863	1	0.1295	-0.0435	-0.3665	-0.0045	0.3065	0.0045	-0.1275	0.3615	0.3085	-0.1125	-0.0975	-0.1855	-0.2035	0.0775	0.1905	0.3195	0.2525	-0.2215	0.0475	-0.1165	-0.00046566	-0.000181659	-0.000324927	-0.000268635	-0.000342895	-0.000268445	-0.00027708	-0.000158211	-0.000105591	-2.02603e-05	-0.000100245	-0.000104585	-4.51315e-05	0.00041906	0.00080828	0.000622233	0.00065396	0.00048823	0.000509625	0.000425597
Feature_36956_i	562.721	46.137	DGYDYDGYR	Q07955	B03_02_150304_human_ecoli_B_3ul_3um_column_95_HCD_OT_2hrs_30B_9B_msms_13889;B03_09_150304_human_ecoli_B_3ul_3um_column_95_HCD_OT_2hrs_30B_9B_msms_13866;13858;B03_08_150304_human_ecoli_C_3ul_3um_column_95_HCD_OT_2hrs_30B_9B_msms_13481;13500;B03_05_150304_human_ecoli_E_3ul_3um_column_95_HCD_OT_2hrs_30B_9B_msms_13591;B03_07_150304_human_ecoli_D_3ul_3um_column_95_HCD_OT_2hrs_30B_9B_msms_13595	562.72	562.722	45.137	47.137	1209254,1209255,1209260,1209258,1209257,1209259,1209248,1209256,1209251,1209268,1209262,1209253,1209264,1209252,1209250,1209261	16	1122.43	2	46.5329	16		1.0706	46.152;46.015;45.867;46.122;46.363;46.237;46.039;46.557;46.46;46.052;46.099;45.978;45.865;46.228;46.367;46.42;NA;NA;NA;NA	562.219874007974;562.21993943907;562.220065314877;562.219993156741;562.220056791015;562.219979912226;562.219900819312;562.21996924649;562.220089118513;562.220001459421;562.219958693948;562.220104992234;562.219960375031;562.219911985777;562.219993254536;562.220067349169;NA;NA;NA;NA	69.9148101806641;NaN;NaN;31.7578907012939;NaN;47.5610885620117;39.0388298034668;44.391918182373;NaN;NaN;NaN;NaN;NaN;NaN;NaN;NaN;NA;NA;NA;NA	1	0.015	-0.122	-0.27	-0.015	0.226	0.1	-0.098	0.42	0.323	-0.085	-0.038	-0.159	-0.272	0.091	0.23	0.283	0.0532671	-0.413321	-0.102826	-0.366228	-0.00033915	-0.00030466	-0.00035425	-0.00032549	-0.00046651	-0.00033784	-0.00016859	-8.0663e-05	-5.2251e-05	-0.00025859	-2.7694e-05	-0.0001294	-6.7453e-05	0.0003709	0.00070379	0.00046858	0.000708103	0.000535761	0.000630302	0.000425906
Feature_36957_i	468.752	64.17	DGYAQILR	Q99798	B03_21_150304_human_ecoli_A_3ul_3um_column_95_HCD_OT_2hrs_30B_9B_msms_24143;B03_18_150304_human_ecoli_C_3ul_3um_column_95_HCD_OT_2hrs_30B_9B_msms_24486;B03_12_150304_human_ecoli_B_3ul_3um_column_95_HCD_OT_2hrs_30B_9B_msms_25173;B03_02_150304_human_ecoli_B_3ul_3um_column_95_HCD_OT_2hrs_30B_9B_msms_24217;B03_05_150304_human_ecoli_E_3ul_3um_column_95_HCD_OT_2hrs_30B_9B_msms_23927;B03_10_150304_human_ecoli_A_3ul_3um_column_95_HCD_OT_2hrs_30B_9B_msms_23945;B03_03_150304_human_ecoli_C_3ul_3um_column_95_HCD_OT_2hrs_30B_9B_msms_24029;B03_11_150304_human_ecoli_A_3ul_3um_column_95_HCD_OT_2hrs_30B_9B_msms_24858;B03_16_150304_human_ecoli_E_3ul_3um_column_95_HCD_OT_2hrs_30B_9B_msms_24781;B03_09_150304_human_ecoli_B_3ul_3um_column_95_HCD_OT_2hrs_30B_9B_msms_24129;B03_14_150304_human_ecoli_D_3ul_3um_column_95_HCD_OT_2hrs_30B_9B_msms_24645;B03_13_150304_human_ecoli_C_3ul_3um_column_95_HCD_OT_2hrs_30B_9B_msms_23704;B03_04_150304_human_ecoli_D_3ul_3um_column_95_HCD_OT_2hrs_30B_9B_msms_23868;24007;B03_15_150304_human_ecoli_E_3ul_3um_column_95_HCD_OT_2hrs_30B_9B_msms_24816;B03_08_150304_human_ecoli_C_3ul_3um_column_95_HCD_OT_2hrs_30B_9B_msms_23933;B03_06_150304_human_ecoli_E_3ul_3um_column_95_HCD_OT_2hrs_30B_9B_msms_24050;B03_07_150304_human_ecoli_D_3ul_3um_column_95_HCD_OT_2hrs_30B_9B_msms_23896;B03_17_150304_human_ecoli_D_3ul_3um_column_95_HCD_OT_2hrs_30B_9B_msms_24541;B03_19_150304_human_ecoli_B_3ul_3um_column_95_HCD_OT_2hrs_30B_9B_msms_24358;B03_20_150304_human_ecoli_A_3ul_3um_column_95_HCD_OT_2hrs_30B_9B_msms_24293	468.751	468.753	63.17	65.17	461053,460895,460844,460832,460891,460930,460850,460935,460901,460986,460991,460965,460826,460858,460827,460951,460971,460781,460782,460783	20	934.488	2	84.2424	20		1	64.268;64.251;64.02;64.144;64.468;64.268;64.161;64.413;64.362;64.17;64.049;63.909;63.953;64.266;64.32;64.145;64.235;63.626;63.869;63.739	468.251012911725;468.251118458832;468.251061891488;468.250933665368;468.251232530342;468.251105902058;468.251190728078;468.251218827168;468.25129905407;468.251297686088;468.251119199067;468.25139424753;468.251347132605;468.251161171877;468.251065921106;NaN;468.251325383018;NaN;NaN;468.251888793783	77.9225082397461;84.567756652832;96.4916229248047;86.7938690185547;95.5305404663086;77.2824630737305;77.9225082397461;77.9225082397461;55.5305290222168;86.8328323364258;73.248176574707;77.9225082397461;84.567756652832;77.9225082397461;95.5305404663086;86.794;83.2060775756836;97.798;95.531;95.5305404663086	1	0.098	0.081	-0.15	-0.026	0.298	0.098	-0.009	0.243	0.192	0	-0.121	-0.261	-0.217	0.096	0.15	-0.025	0.065	-0.544	-0.301	-0.431	-0.00041429	-0.00047008	-0.00043077	-0.00056961	-0.00050454	-0.00049625	-0.0003816	-0.00020394	-0.00020044	-0.00013489	-0.00027861	-0.00034762	-0.00010914	0.0002763	0.00025092	0.000361664	0.00026958	0.000315328	0.000279017	0.00016214
Feature_36958_i	720.322	61.3995	DGYADGWAQAGTAR	P0AG55	B03_15_150304_human_ecoli_E_3ul_3um_column_95_HCD_OT_2hrs_30B_9B_msms_23182;B03_16_150304_human_ecoli_E_3ul_3um_column_95_HCD_OT_2hrs_30B_9B_msms_23094;B03_14_150304_human_ecoli_D_3ul_3um_column_95_HCD_OT_2hrs_30B_9B_msms_22985;B03_17_150304_human_ecoli_D_3ul_3um_column_95_HCD_OT_2hrs_30B_9B_msms_22970;B03_18_150304_human_ecoli_C_3ul_3um_column_95_HCD_OT_2hrs_30B_9B_msms_22856;B03_06_150304_human_ecoli_E_3ul_3um_column_95_HCD_OT_2hrs_30B_9B_msms_22403;B03_12_150304_human_ecoli_B_3ul_3um_column_95_HCD_OT_2hrs_30B_9B_msms_23509;B03_05_150304_human_ecoli_E_3ul_3um_column_95_HCD_OT_2hrs_30B_9B_msms_22256;22200;B03_19_150304_human_ecoli_B_3ul_3um_column_95_HCD_OT_2hrs_30B_9B_msms_22840;B03_04_150304_human_ecoli_D_3ul_3um_column_95_HCD_OT_2hrs_30B_9B_msms_22170;B03_03_150304_human_ecoli_C_3ul_3um_column_95_HCD_OT_2hrs_30B_9B_msms_22367;B03_07_150304_human_ecoli_D_3ul_3um_column_95_HCD_OT_2hrs_30B_9B_msms_22283;B03_08_150304_human_ecoli_C_3ul_3um_column_95_HCD_OT_2hrs_30B_9B_msms_22301;B03_11_150304_human_ecoli_A_3ul_3um_column_95_HCD_OT_2hrs_30B_9B_msms_23265;B03_20_150304_human_ecoli_A_3ul_3um_column_95_HCD_OT_2hrs_30B_9B_msms_22744;B03_21_150304_human_ecoli_A_3ul_3um_column_95_HCD_OT_2hrs_30B_9B_msms_22657;B03_09_150304_human_ecoli_B_3ul_3um_column_95_HCD_OT_2hrs_30B_9B_msms_22546;B03_02_150304_human_ecoli_B_3ul_3um_column_95_HCD_OT_2hrs_30B_9B_msms_22517;B03_10_150304_human_ecoli_A_3ul_3um_column_95_HCD_OT_2hrs_30B_9B_msms_22440	720.321	720.323	60.3995	62.3995	2194224,2194211,2194227,2194207,2194232,2194222,2194226,2194233,2194202,2194208,2194204,2194215,2194236,2194223,2194225,2194230,2194235,2194229,2194209,2194234	20	1437.63	2	74.2893	20		0.839017	61.318;61.429;61.177;61.322;61.498;61.37;61.417;61.668;61.597;61.46;61.285;61.148;61.146;61.603;61.55;61.671;61.575;61.124;61.382;61.175	719.820956494624;719.820910769686;719.820865325001;719.821078180997;719.820927748502;719.821097530352;719.821016170097;719.820971593933;719.821133033751;719.820973870799;719.821068172617;719.820869167258;719.820933153188;719.820993014123;719.820859576905;719.820774835987;719.821069328412;719.820693531105;719.820962075165;719.821030248303	38.9952697753906;58.8852081298828;74.7892379760742;59.7087783813477;99.990837097168;85.9090728759766;44.9254417419434;53.300121307373;88.0750274658203;89.9923629760742;112.422897338867;NaN;89.2595367431641;80.7462921142578;80.7462921142578;102.903396606445;52.5271987915039;98.5820388793945;44.9254417419434;54.8117713928223	1	-0.0815	0.0295	-0.2225	-0.0775	0.0985	-0.0295	0.0175	0.2685	0.1975	0.0605	-0.1145	-0.2515	-0.2535	0.2035	0.1505	0.2715	0.1755	-0.2755	-0.0175	-0.2245	0.00014392	0.00017089	0.00019093	7.5856e-05	9.73107e-05	-0.00010892	0.00034841	0.00049059	0.00047846	0.00062295	0.00044063	0.00048875	0.00060479	0.0013545	0.00154395	0.00139595	0.0014373	0.0012302	0.0013242	0.0011559
Feature_36960_i	578.296	101.085	DGWLFTAEHTQSVLK	P02943	B03_04_150304_human_ecoli_D_3ul_3um_column_95_HCD_OT_2hrs_30B_9B_msms_46076;B03_05_150304_human_ecoli_E_3ul_3um_column_95_HCD_OT_2hrs_30B_9B_msms_46162	578.295	578.297	100.085	102.085	1340207,1340232,1340206,1340199,1340208,1340201,1340203,1340205,1340204,1340202	10	1730.86	3	38.9578	10		0.637592	NA;101.34;100.924;101.13;101.88;101.23;NA;101.08;NA;NA;NA;100.73;100.56;101.09;NA;100.85;NA;NA;NA;NA	NA;577.962375793117;577.961516696326;577.961550624579;577.964017387135;577.96170080359;NA;577.962114745161;NA;NA;NA;577.961924406594;577.961810687957;577.961599791297;NA;577.961753074826;NA;NA;NA;NA	NA;NaN;32.3016586303711;45.614;NaN;NaN;NA;NaN;NA;NA;NA;NaN;NaN;NaN;NA;NaN;NA;NA;NA;NA	2	0.0418869	0.255	-0.161	0.045	0.795	0.145	-0.0960556	-0.005	-0.0336335	-0.2224	-0.0126898	-0.355	-0.525	0.005	-0.00139324	-0.235	-0.332248	-0.475269	-0.420206	-0.557208	-0.000346473	-0.000248	-9.2354e-05	-0.0001808	-0.00039622	-0.00027354	-4.46235e-05	-0.00011061	3.71216e-05	9.18974e-05	-2.68578e-05	0.00010623	0.00013821	0.00070167	0.000743541	0.00072348	0.000868472	0.000809229	0.000633255	0.000656514
Feature_36962_i	582.82	109.159	DGVYVLDLAAK	P53396	B03_11_150304_human_ecoli_A_3ul_3um_column_95_HCD_OT_2hrs_30B_9B_msms_52084;B03_18_150304_human_ecoli_C_3ul_3um_column_95_HCD_OT_2hrs_30B_9B_msms_51911;B03_19_150304_human_ecoli_B_3ul_3um_column_95_HCD_OT_2hrs_30B_9B_msms_51926;B03_20_150304_human_ecoli_A_3ul_3um_column_95_HCD_OT_2hrs_30B_9B_msms_51697;B03_12_150304_human_ecoli_B_3ul_3um_column_95_HCD_OT_2hrs_30B_9B_msms_52985;B03_15_150304_human_ecoli_E_3ul_3um_column_95_HCD_OT_2hrs_30B_9B_msms_52553;B03_17_150304_human_ecoli_D_3ul_3um_column_95_HCD_OT_2hrs_30B_9B_msms_52151;B03_14_150304_human_ecoli_D_3ul_3um_column_95_HCD_OT_2hrs_30B_9B_msms_52229;B03_16_150304_human_ecoli_E_3ul_3um_column_95_HCD_OT_2hrs_30B_9B_msms_52464;B03_08_150304_human_ecoli_C_3ul_3um_column_95_HCD_OT_2hrs_30B_9B_msms_50955;B03_09_150304_human_ecoli_B_3ul_3um_column_95_HCD_OT_2hrs_30B_9B_msms_50947;B03_10_150304_human_ecoli_A_3ul_3um_column_95_HCD_OT_2hrs_30B_9B_msms_50766;B03_07_150304_human_ecoli_D_3ul_3um_column_95_HCD_OT_2hrs_30B_9B_msms_51127;B03_13_150304_human_ecoli_C_3ul_3um_column_95_HCD_OT_2hrs_30B_9B_msms_50532;B03_21_150304_human_ecoli_A_3ul_3um_column_95_HCD_OT_2hrs_30B_9B_msms_51498;B03_04_150304_human_ecoli_D_3ul_3um_column_95_HCD_OT_2hrs_30B_9B_msms_51004;B03_05_150304_human_ecoli_E_3ul_3um_column_95_HCD_OT_2hrs_30B_9B_msms_51079;B03_06_150304_human_ecoli_E_3ul_3um_column_95_HCD_OT_2hrs_30B_9B_msms_50983	582.819	582.821	108.159	110.159	1371991,1371960,1371971,1371992,1371983,1371990,1371967,1371972,1372019,1371984,1372018,1371970,1372002,1371969,1371981,1371978,1371959,1371986,1372013,1371997	20	1162.62	2	48.9233	20		1.1729	109.2;109.41;109.096;109.24;109.18;109.525;109.15;109.34;109.14;108.949;109.169;108.889;108.77;109.365;109.244;109.205;108.991;108.742;108.872;108.734	582.318196070344;582.318744803641;582.318233493254;582.318884562521;582.318476519377;582.318250496152;582.318294146951;582.31867740125;582.318282915168;582.318499403683;582.318724692305;582.318373829944;582.31831324478;582.318333976992;582.318590614594;582.318096110719;582.318071747199;582.318480696036;582.31851420042;582.317533650932	NaN;NaN;56.0202293395996;48.0443000793457;50.1492004394531;42.6289710998535;49.0805587768555;47.5557899475098;41.683780670166;49.4480590820313;49.0805587768555;49.1592788696289;41.683780670166;54.6503791809082;48.0443000793457;49.631519317627;48.114631652832;62.6939086914063;45.9108695983887;47.0388412475586	1	0.0405	0.2505	-0.0635	0.0805	0.0205	0.3655	-0.0095	0.1805	-0.0195	-0.2105	0.0095	-0.2705	-0.3895	0.2055	0.0845	0.0455	-0.1685	-0.4175	-0.2875	-0.4255	-0.00023637	-0.00023205	-0.00023096	-0.00036065	-0.00027673	-7.2875e-05	-0.0001129	-0.0001056	-0.00011676	0.0001157	6.0078e-05	4.8443e-05	9.4416e-05	0.00068103	0.00072278	0.00068163	0.00097357	0.00088303	0.00068349	0.00075735
Feature_36963_i	459.494	102.121	DGVYFLYEALHGPPKK	P30520	B03_11_150304_human_ecoli_A_3ul_3um_column_95_HCD_OT_2hrs_30B_9B_msms_47806;B03_02_150304_human_ecoli_B_3ul_3um_column_95_HCD_OT_2hrs_30B_9B_msms_46949;B03_12_150304_human_ecoli_B_3ul_3um_column_95_HCD_OT_2hrs_30B_9B_msms_48657;B03_09_150304_human_ecoli_B_3ul_3um_column_95_HCD_OT_2hrs_30B_9B_msms_46663;B03_05_150304_human_ecoli_E_3ul_3um_column_95_HCD_OT_2hrs_30B_9B_msms_46798;B03_10_150304_human_ecoli_A_3ul_3um_column_95_HCD_OT_2hrs_30B_9B_msms_46435;46673;B03_06_150304_human_ecoli_E_3ul_3um_column_95_HCD_OT_2hrs_30B_9B_msms_46669;B03_03_150304_human_ecoli_C_3ul_3um_column_95_HCD_OT_2hrs_30B_9B_msms_46945;B03_19_150304_human_ecoli_B_3ul_3um_column_95_HCD_OT_2hrs_30B_9B_msms_47521;B03_08_150304_human_ecoli_C_3ul_3um_column_95_HCD_OT_2hrs_30B_9B_msms_46631;B03_04_150304_human_ecoli_D_3ul_3um_column_95_HCD_OT_2hrs_30B_9B_msms_46784;B03_20_150304_human_ecoli_A_3ul_3um_column_95_HCD_OT_2hrs_30B_9B_msms_47340;B03_07_150304_human_ecoli_D_3ul_3um_column_95_HCD_OT_2hrs_30B_9B_msms_46742;B03_14_150304_human_ecoli_D_3ul_3um_column_95_HCD_OT_2hrs_30B_9B_msms_47929;B03_13_150304_human_ecoli_C_3ul_3um_column_95_HCD_OT_2hrs_30B_9B_msms_46201;B03_18_150304_human_ecoli_C_3ul_3um_column_95_HCD_OT_2hrs_30B_9B_msms_47442;B03_17_150304_human_ecoli_D_3ul_3um_column_95_HCD_OT_2hrs_30B_9B_msms_47766	459.493	459.495	101.121	103.121	395662,395682,395676,395664,395657,395661,395677,395663,395673,395675,395669,395658,395660,395650,395653,395665,395671,395670	18	1832.95	4	49.9451	17		0.838817	102.301;102.477;102.425;102.464;102.333;102.626;102.106;102.31;102.121;101.892;102.226;101.869;101.743;102.016;NA;102.113;101.633;101.611;101.755;NA	459.243712086956;459.243695688357;459.244014957776;459.243583500051;459.244076778677;459.24367283493;459.2440176469;459.243974725157;459.243634604632;459.244000194357;459.244160913183;459.243687651899;459.24389359093;459.24400394255;NA;459.243713714252;459.243987846763;459.243724363201;459.243627468822;NA	47.6390800476074;54.8117713928223;38.1400604248047;62.357120513916;45.873218536377;44.2517509460449;62.357120513916;52.5991401672363;56.5139503479004;62.357120513916;54.8117713928223;26.2915096282959;42.946720123291;NaN;NA;59.7087783813477;51.7707481384277;43.6902694702148;42.946720123291;NA	2	0.18	0.356	0.304	0.343	0.212	0.505	-0.015	0.189	0	-0.229	0.105	-0.252	-0.378	-0.105	-0.00425875	-0.008	-0.488	-0.51	-0.366	-0.55679	-0.00060198	-0.00062596	-0.00046364	-0.00049969	-0.00056103	-0.00041083	-0.00040223	-0.00032462	-0.00023591	-0.00015543	-0.00037324	-0.00022385	-0.00023885	0.00030887	0.00047537	0.00041551	0.00041074	0.000325975	0.00024847	0.00020033
Feature_36964_i	612.323	101.997	DGVYFLYEALHGPPKK	P30520	B03_16_150304_human_ecoli_E_3ul_3um_column_95_HCD_OT_2hrs_30B_9B_msms_48056;B03_19_150304_human_ecoli_B_3ul_3um_column_95_HCD_OT_2hrs_30B_9B_msms_47569;B03_21_150304_human_ecoli_A_3ul_3um_column_95_HCD_OT_2hrs_30B_9B_msms_47135;B03_18_150304_human_ecoli_C_3ul_3um_column_95_HCD_OT_2hrs_30B_9B_msms_47474;B03_14_150304_human_ecoli_D_3ul_3um_column_95_HCD_OT_2hrs_30B_9B_msms_47908;B03_17_150304_human_ecoli_D_3ul_3um_column_95_HCD_OT_2hrs_30B_9B_msms_47689;B03_12_150304_human_ecoli_B_3ul_3um_column_95_HCD_OT_2hrs_30B_9B_msms_48693;B03_20_150304_human_ecoli_A_3ul_3um_column_95_HCD_OT_2hrs_30B_9B_msms_47293;B03_11_150304_human_ecoli_A_3ul_3um_column_95_HCD_OT_2hrs_30B_9B_msms_47828;B03_15_150304_human_ecoli_E_3ul_3um_column_95_HCD_OT_2hrs_30B_9B_msms_48153;B03_08_150304_human_ecoli_C_3ul_3um_column_95_HCD_OT_2hrs_30B_9B_msms_46691;B03_05_150304_human_ecoli_E_3ul_3um_column_95_HCD_OT_2hrs_30B_9B_msms_46876	612.322	612.324	100.997	102.997	1584150,1584153,1584144,1584162,1584143,1584145,1584157,1584146,1584149,1584147,1584142,1584163,1584152,1584154,1584148,1584151,1584156	17	1832.95	3	54.5127	12		0.953433	102.27;NA;NA;102.411;102.325;NA;102.059;102.41;102.192;101.935;102.121;101.831;101.72;102.201;102.227;102.093;101.694;101.661;101.729;101.452	611.989002665141;NA;NA;611.989190595667;611.988963433539;NA;611.988965761999;611.988964508014;611.988780319867;611.989036164337;611.989045720625;611.988924556958;611.988673170812;611.98887738764;611.98931532974;611.989272802668;611.989135675905;611.988920354273;611.988729013223;611.988842608823	NaN;NA;NA;39.5310401916504;NaN;NA;56.5139503479004;NaN;NaN;71.9800415039063;59.6726417541504;NaN;55.0105590820313;60.5489196777344;72.8978729248047;48.898509979248;47.5475196838379;50.3049697875977;50.1585006713867;41.0880699157715	2	0.273	0.234914	-0.0447316	0.414	0.328	0.286674	0.062	0.413	0.195	-0.062	0.124	-0.166	-0.277	0.204	0.23	0.096	-0.303	-0.336	-0.268	-0.545	-0.00039697	-0.00044137	-0.00022644	-0.00026181	-0.000335185	-0.000276846	-0.000179115	-5.0288e-05	0.000163165	0.00016894	-5.6121e-05	3.1759e-05	-3.2266e-05	0.00074873	0.00082092	0.00083171	0.00083973	0.00073875	0.00071422	0.00065391
Feature_36965_i	569.624	123.891	DGVYFLYEALHGPPK	P30520	B03_14_150304_human_ecoli_D_3ul_3um_column_95_HCD_OT_2hrs_30B_9B_msms_61184;61253;61604;B03_16_150304_human_ecoli_E_3ul_3um_column_95_HCD_OT_2hrs_30B_9B_msms_61435;B03_11_150304_human_ecoli_A_3ul_3um_column_95_HCD_OT_2hrs_30B_9B_msms_60875;B03_17_150304_human_ecoli_D_3ul_3um_column_95_HCD_OT_2hrs_30B_9B_msms_61083;B03_21_150304_human_ecoli_A_3ul_3um_column_95_HCD_OT_2hrs_30B_9B_msms_60431;B03_18_150304_human_ecoli_C_3ul_3um_column_95_HCD_OT_2hrs_30B_9B_msms_60798;B03_06_150304_human_ecoli_E_3ul_3um_column_95_HCD_OT_2hrs_30B_9B_msms_59701;B03_12_150304_human_ecoli_B_3ul_3um_column_95_HCD_OT_2hrs_30B_9B_msms_61963;B03_03_150304_human_ecoli_C_3ul_3um_column_95_HCD_OT_2hrs_30B_9B_msms_60173;B03_07_150304_human_ecoli_D_3ul_3um_column_95_HCD_OT_2hrs_30B_9B_msms_60034;B03_10_150304_human_ecoli_A_3ul_3um_column_95_HCD_OT_2hrs_30B_9B_msms_59557;B03_09_150304_human_ecoli_B_3ul_3um_column_95_HCD_OT_2hrs_30B_9B_msms_59870;59825;B03_02_150304_human_ecoli_B_3ul_3um_column_95_HCD_OT_2hrs_30B_9B_msms_60219;60371;B03_05_150304_human_ecoli_E_3ul_3um_column_95_HCD_OT_2hrs_30B_9B_msms_59960;B03_08_150304_human_ecoli_C_3ul_3um_column_95_HCD_OT_2hrs_30B_9B_msms_59750;B03_04_150304_human_ecoli_D_3ul_3um_column_95_HCD_OT_2hrs_30B_9B_msms_59968;B03_13_150304_human_ecoli_C_3ul_3um_column_95_HCD_OT_2hrs_30B_9B_msms_59253	569.623	569.625	122.891	124.891	1271577,1271501,1271590,1271530,1271545,1271636,1271475,1271612,1271502,1271619,1271635,1271603,1271593,1271614,1271608,1271615,1271620,1271594,1271617	19	1704.85	3	42.5934	19		0.903417	124.058;124.37;123.942;124.063;123.872;124.466;123.802;124.182;123.94;123.654;123.846;123.508;123.558;NA;123.91;123.966;123.559;123.54;123.48;123.406	569.290721230636;569.29066695289;569.290305691316;569.29038925708;569.290389095861;569.290558491096;569.290319298087;569.290514343674;569.290431328313;569.290406852003;569.289697468453;569.290548624302;569.289805809629;NA;569.289598724557;569.289813071071;569.289599622506;569.289647879655;569.28947351931;569.28938360651	61.4092597961426;38.3755989074707;36.9932899475098;42.5200881958008;25.4227294921875;30.7388401031494;50.8061103820801;49.2161293029785;41.4990501403809;64.2439193725586;25.8228893280029;43.3162994384766;38.3755989074707;NA;36.9932899475098;43.6902694702148;36.3447303771973;NaN;NaN;58.3203201293945	1	0.167	0.479	0.051	0.172	-0.019	0.575	-0.089	0.291	0.049	-0.237	-0.045	-0.383	-0.333	0.189733	0.019	0.075	-0.332	-0.351	-0.411	-0.485	-0.00024042	-0.00040832	-0.00011017	-0.00049189	-0.00039726	-0.00024192	-0.0003837	-0.00014209	-0.00017652	-4.5676e-05	-0.00017497	-0.00016177	8.5258e-06	0.00061575	0.00075197	0.00071737	0.00063021	0.00067498	0.00062831	0.00057186
Feature_36966_i	702.353	89.0075	DGVWNLQNEVTK	Q6P2Q9	B03_20_150304_human_ecoli_A_3ul_3um_column_95_HCD_OT_2hrs_30B_9B_msms_39310;B03_12_150304_human_ecoli_B_3ul_3um_column_95_HCD_OT_2hrs_30B_9B_msms_40568;B03_19_150304_human_ecoli_B_3ul_3um_column_95_HCD_OT_2hrs_30B_9B_msms_39482;B03_03_150304_human_ecoli_C_3ul_3um_column_95_HCD_OT_2hrs_30B_9B_msms_38959;B03_21_150304_human_ecoli_A_3ul_3um_column_95_HCD_OT_2hrs_30B_9B_msms_39224;B03_11_150304_human_ecoli_A_3ul_3um_column_95_HCD_OT_2hrs_30B_9B_msms_39902;39983;B03_15_150304_human_ecoli_E_3ul_3um_column_95_HCD_OT_2hrs_30B_9B_msms_40023;B03_02_150304_human_ecoli_B_3ul_3um_column_95_HCD_OT_2hrs_30B_9B_msms_39004;B03_09_150304_human_ecoli_B_3ul_3um_column_95_HCD_OT_2hrs_30B_9B_msms_38806;B03_14_150304_human_ecoli_D_3ul_3um_column_95_HCD_OT_2hrs_30B_9B_msms_39825;B03_17_150304_human_ecoli_D_3ul_3um_column_95_HCD_OT_2hrs_30B_9B_msms_39658;B03_06_150304_human_ecoli_E_3ul_3um_column_95_HCD_OT_2hrs_30B_9B_msms_38795;B03_16_150304_human_ecoli_E_3ul_3um_column_95_HCD_OT_2hrs_30B_9B_msms_40006;B03_04_150304_human_ecoli_D_3ul_3um_column_95_HCD_OT_2hrs_30B_9B_msms_38776;B03_10_150304_human_ecoli_A_3ul_3um_column_95_HCD_OT_2hrs_30B_9B_msms_38621;B03_18_150304_human_ecoli_C_3ul_3um_column_95_HCD_OT_2hrs_30B_9B_msms_39620;B03_13_150304_human_ecoli_C_3ul_3um_column_95_HCD_OT_2hrs_30B_9B_msms_38484;B03_08_150304_human_ecoli_C_3ul_3um_column_95_HCD_OT_2hrs_30B_9B_msms_38774	702.352	702.354	88.0075	90.0075	2108267,2108265,2108262,2108285,2108250,2108270,2108273,2108290,2108288,2108294,2108271,2108292,2108258,2108275,2108297,2108268,2108295,2108286,2108257,2108278	20	1401.69	2	83.4326	20		0.637592	88.997;89.156;88.983;89.068;89.023;89.163;88.916;89.18;89.131;89.018;89.191;88.835;88.679;89.182;89.18;88.973;88.793;88.59;88.67;88.598	701.851837889666;701.851971132085;701.852027521237;701.851871481549;701.851637982341;701.851745002935;701.851767208515;701.85175471399;701.851359407363;701.85145827763;701.851565471146;701.851410952621;701.853036794917;701.852405643423;701.851715242536;701.851503870717;701.851570558598;701.851404152194;701.85169247997;701.851394623184	74.9872894287109;86.802978515625;86.772216796875;NaN;80.311767578125;NaN;86.772216796875;77.1845626831055;86.772216796875;86.772216796875;104.244201660156;96.7445526123047;74.9872894287109;78.7046279907227;91.6202926635742;71.557502746582;67.9969329833984;66.0043411254883;89.4302597045898;94.1216888427734	1	-0.0105	0.1485	-0.0245	0.0605	0.0155	0.1555	-0.0915	0.1725	0.1235	0.0105	0.1835	-0.1725	-0.3285	0.1745	0.1725	-0.0345	-0.2145	-0.4175	-0.3375	-0.4095	-0.00013644	6.2887e-05	3.7259e-05	0.00014088	-0.00022712	4.2074e-06	9.2253e-06	0.00039849	0.00043017	0.00032313	0.00028229	0.00038224	0.00043717	0.0012323	0.0013218	0.0010053	0.001417	0.0011038	0.0010693	0.0011188
Feature_36969_i	773.698	79.48	DGVNKDYEETELISTTANYR	Q13123	B03_03_150304_human_ecoli_C_3ul_3um_column_95_HCD_OT_2hrs_30B_9B_msms_33115;B03_09_150304_human_ecoli_B_3ul_3um_column_95_HCD_OT_2hrs_30B_9B_msms_33025;B03_12_150304_human_ecoli_B_3ul_3um_column_95_HCD_OT_2hrs_30B_9B_msms_34723;B03_07_150304_human_ecoli_D_3ul_3um_column_95_HCD_OT_2hrs_30B_9B_msms_32970;B03_06_150304_human_ecoli_E_3ul_3um_column_95_HCD_OT_2hrs_30B_9B_msms_33001;B03_16_150304_human_ecoli_E_3ul_3um_column_95_HCD_OT_2hrs_30B_9B_msms_34209;B03_04_150304_human_ecoli_D_3ul_3um_column_95_HCD_OT_2hrs_30B_9B_msms_32995;B03_02_150304_human_ecoli_B_3ul_3um_column_95_HCD_OT_2hrs_30B_9B_msms_33230;B03_11_150304_human_ecoli_A_3ul_3um_column_95_HCD_OT_2hrs_30B_9B_msms_34177;B03_21_150304_human_ecoli_A_3ul_3um_column_95_HCD_OT_2hrs_30B_9B_msms_33387	773.697	773.699	78.48	80.48	2410699,2410696,2410701,2410700,2410707,2410706,2410713,2410702,2410703,2410704,2410705	11	2317.07	3	44.1557	11		1	79.443;79.572;79.499;NA;79.408;79.448;79.252;79.53;NA;79.48;79.59;NA;NA;NA;79.672;NA;NA;NA;NA;79.012	NaN;773.364488891425;773.364253483236;NA;773.36464299283;773.364621829257;773.36470991373;773.363795707632;NA;NaN;773.364690667525;NA;NA;NA;773.364940941752;NA;NA;NA;NA;NaN	54.225;69.747200012207;22.5847492218018;NA;62.6166610717773;47.687931060791;NaN;42.1232490539551;NA;40.622;50.2259101867676;NA;NA;NA;33.1270599365234;NA;NA;NA;NA;18.597	1	-0.037	0.092	0.019	0.0547426	-0.072	-0.032	-0.228	0.05	0.0497037	0	0.11	-0.335503	-0.345642	0.0660625	0.192	-0.0750985	-0.201218	-0.486299	-0.461152	-0.468	-6.88285e-05	-2.5458e-05	0.00040383	3.32356e-05	0.0001664	0.00030704	0.00011757	0.00061134	0.000601815	0.000397656	0.00033238	0.000596147	0.00057727	0.00135634	0.001657	0.00117347	0.00130516	0.0012183	0.00119939	0.00121784
Feature_36972_i	707.392	89.084	DGVLTLANNVTPAK	P27816	B03_12_150304_human_ecoli_B_3ul_3um_column_95_HCD_OT_2hrs_30B_9B_msms_40549;B03_20_150304_human_ecoli_A_3ul_3um_column_95_HCD_OT_2hrs_30B_9B_msms_39291;B03_14_150304_human_ecoli_D_3ul_3um_column_95_HCD_OT_2hrs_30B_9B_msms_39775;B03_21_150304_human_ecoli_A_3ul_3um_column_95_HCD_OT_2hrs_30B_9B_msms_39150;B03_11_150304_human_ecoli_A_3ul_3um_column_95_HCD_OT_2hrs_30B_9B_msms_39844;B03_16_150304_human_ecoli_E_3ul_3um_column_95_HCD_OT_2hrs_30B_9B_msms_39967;B03_15_150304_human_ecoli_E_3ul_3um_column_95_HCD_OT_2hrs_30B_9B_msms_40019;B03_19_150304_human_ecoli_B_3ul_3um_column_95_HCD_OT_2hrs_30B_9B_msms_39465;B03_02_150304_human_ecoli_B_3ul_3um_column_95_HCD_OT_2hrs_30B_9B_msms_38981;39229;B03_10_150304_human_ecoli_A_3ul_3um_column_95_HCD_OT_2hrs_30B_9B_msms_38576;B03_18_150304_human_ecoli_C_3ul_3um_column_95_HCD_OT_2hrs_30B_9B_msms_39513;B03_17_150304_human_ecoli_D_3ul_3um_column_95_HCD_OT_2hrs_30B_9B_msms_39628;B03_13_150304_human_ecoli_C_3ul_3um_column_95_HCD_OT_2hrs_30B_9B_msms_38396;B03_04_150304_human_ecoli_D_3ul_3um_column_95_HCD_OT_2hrs_30B_9B_msms_38682;B03_03_150304_human_ecoli_C_3ul_3um_column_95_HCD_OT_2hrs_30B_9B_msms_38887;B03_08_150304_human_ecoli_C_3ul_3um_column_95_HCD_OT_2hrs_30B_9B_msms_38683;B03_09_150304_human_ecoli_B_3ul_3um_column_95_HCD_OT_2hrs_30B_9B_msms_38765;B03_05_150304_human_ecoli_E_3ul_3um_column_95_HCD_OT_2hrs_30B_9B_msms_38761;B03_07_150304_human_ecoli_D_3ul_3um_column_95_HCD_OT_2hrs_30B_9B_msms_38682;38952;39003;B03_06_150304_human_ecoli_E_3ul_3um_column_95_HCD_OT_2hrs_30B_9B_msms_38725	707.391	707.393	88.084	90.084	2132075,2132076,2132092,2132074,2132080,2132083,2132079,2132073,2132077,2132082,2132078,2132084,2132093,2132089,2132081,2132091,2132090,2132094,2132085,2132088	20	1411.77	2	77.2552	20		0.756017	89.164;89.247;89.032;89.18;89.072;89.198;89.079;89.236;89.125;89.033;89.218;88.818;88.724;89.177;89.212;89.089;88.902;88.621;88.691;88.651	706.890651811452;706.890632079962;706.890690088308;706.890784628467;706.890668200492;706.890657954875;706.890745424003;706.890695781068;706.890642098251;706.890679601142;706.890628212903;706.890668978742;706.890724209919;706.890692527841;706.89072049124;706.890720474852;706.890689590918;706.890679207883;706.890601275286;706.890587660095	57.7935600280762;92.939323425293;74.8533630371094;83.3513412475586;95.9812622070313;58.0785903930664;83.6916275024414;87.8630294799805;59.7087783813477;82.6512985229492;96.1351165771484;59.7087783813477;70.2595672607422;67.1016006469727;82.924690246582;92.939323425293;92.939323425293;68.856071472168;54.4023895263672;82.924690246582	1	0.08	0.163	-0.052	0.096	-0.012	0.114	-0.005	0.152	0.041	-0.051	0.134	-0.266	-0.36	0.093	0.128	0.005	-0.182	-0.463	-0.393	-0.433	-4.7759e-05	0.00011409	0.00014818	0.00016192	-0.00023341	8.8221e-05	9.6992e-05	0.00038325	0.00045444	0.00035106	0.00036519	0.00042634	0.00048596	0.0012688	0.0013717	0.0010651	0.0013811	0.0011047	0.0011236	0.0011613
Feature_36973_i	594.8	61.954	DGVLEEQIER	Q09161	B03_11_150304_human_ecoli_A_3ul_3um_column_95_HCD_OT_2hrs_30B_9B_msms_23623;B03_13_150304_human_ecoli_C_3ul_3um_column_95_HCD_OT_2hrs_30B_9B_msms_22614;B03_09_150304_human_ecoli_B_3ul_3um_column_95_HCD_OT_2hrs_30B_9B_msms_23022	594.799	594.801	60.954	62.954	1454130,1454124,1454126,1454146,1454122,1454129,1454121,1454116,1454127,1454115,1454128,1454123,1454120,1454118,1454119,1454125,1454117	17	1186.58	2	38.554	17		0.63897	61.959;61.954;61.761;61.901;62.088;61.783;61.925;62.196;NA;62.01;61.91;61.626;61.668;61.984;62.026;62.238;62.008;61.536;NA;NA	594.299028637426;594.298785381781;594.298757316282;594.298780441659;594.2990397863;594.299003543863;594.298688022164;594.298824035906;NA;594.298913666728;594.298684396502;594.298681365741;594.298924626007;594.298810648036;594.298928103701;594.299355453585;594.298968112586;594.298777425479;NA;NA	NaN;NaN;NaN;NaN;NaN;NaN;NaN;37.18;NA;41.3379592895508;NaN;37.144;NaN;NaN;NaN;NaN;NaN;NaN;NA;NA	1	0.005	0	-0.193	-0.053	0.134	-0.171	-0.029	0.242	0.0981937	0.056	-0.044	-0.328	-0.286	0.03	0.072	0.284	0.054	-0.418	-0.255942	-0.506615	-0.00014308	-1.0583e-05	-0.00013175	-0.00012493	-0.00018747	-0.00034853	0.0001343	0.000222	0.000150779	0.00031637	0.00016128	0.00012251	0.00025188	0.0007409	0.0010629	0.0010228	0.00087493	0.00084283	0.000783586	0.000693305
Feature_36974_i	438.223	38.9545	DGVIEASINHEK	O43242	B03_02_150304_human_ecoli_B_3ul_3um_column_95_HCD_OT_2hrs_30B_9B_msms_9775;B03_10_150304_human_ecoli_A_3ul_3um_column_95_HCD_OT_2hrs_30B_9B_msms_9595;B03_19_150304_human_ecoli_B_3ul_3um_column_95_HCD_OT_2hrs_30B_9B_msms_9804;B03_06_150304_human_ecoli_E_3ul_3um_column_95_HCD_OT_2hrs_30B_9B_msms_9746;B03_20_150304_human_ecoli_A_3ul_3um_column_95_HCD_OT_2hrs_30B_9B_msms_9788;B03_09_150304_human_ecoli_B_3ul_3um_column_95_HCD_OT_2hrs_30B_9B_msms_9696;B03_21_150304_human_ecoli_A_3ul_3um_column_95_HCD_OT_2hrs_30B_9B_msms_9608;B03_04_150304_human_ecoli_D_3ul_3um_column_95_HCD_OT_2hrs_30B_9B_msms_9532;B03_18_150304_human_ecoli_C_3ul_3um_column_95_HCD_OT_2hrs_30B_9B_msms_9864;B03_05_150304_human_ecoli_E_3ul_3um_column_95_HCD_OT_2hrs_30B_9B_msms_9590;B03_17_150304_human_ecoli_D_3ul_3um_column_95_HCD_OT_2hrs_30B_9B_msms_9862;B03_07_150304_human_ecoli_D_3ul_3um_column_95_HCD_OT_2hrs_30B_9B_msms_9411;B03_03_150304_human_ecoli_C_3ul_3um_column_95_HCD_OT_2hrs_30B_9B_msms_9493;B03_14_150304_human_ecoli_D_3ul_3um_column_95_HCD_OT_2hrs_30B_9B_msms_9749;B03_13_150304_human_ecoli_C_3ul_3um_column_95_HCD_OT_2hrs_30B_9B_msms_9412;B03_11_150304_human_ecoli_A_3ul_3um_column_95_HCD_OT_2hrs_30B_9B_msms_9801;B03_12_150304_human_ecoli_B_3ul_3um_column_95_HCD_OT_2hrs_30B_9B_msms_10144;B03_08_150304_human_ecoli_C_3ul_3um_column_95_HCD_OT_2hrs_30B_9B_msms_9354	438.222	438.224	37.9545	39.9545	232882,232860,232873,232864,232879,232863,232880,232874,232877,232858,232878,232865,232871,232876,232870,232854,232869,232875,232868,232872	20	1310.65	3	68.6471	18		0.7172	39.149;38.882;39.057;39.041;39.263;38.847;38.744;39.272;39.125;38.749;38.919;38.726;38.67;38.85;39.12;39.095;39.038;38.637;38.99;38.589	437.88938114423;437.889281409559;437.889257882839;437.889040941068;437.889254546055;437.889197495941;437.889280890836;437.889184835339;437.889127780689;437.889134737407;437.889210899225;437.889177850178;437.889158605134;437.889140624537;437.889239388715;437.889305546665;437.88921218497;437.889219999845;437.889289043106;437.889286982731	64.4414291381836;83.6515884399414;75.9406814575195;91.6939163208008;90.6890563964844;75.9406814575195;53.7687110900879;66.9533462524414;66.4919128417969;51.2638893127441;54.8226699829102;71.2191696166992;55.5782318115234;NaN;NaN;57.0031204223633;74.0767288208008;71.6324768066406;68.5483169555664;61.9323997497559	2	0.1945	-0.0725	0.1025	0.0865	0.3085	-0.1075	-0.2105	0.3175	0.1705	-0.2055	-0.0355	-0.2285	-0.2845	-0.1045	0.1655	0.1405	0.0835	-0.3175	0.0355	-0.3655	-0.00045306	-0.000399275	-0.00046994	-0.00057711	-0.0004418	-0.00052107	-0.00046117	-0.0003222	-0.00016306	-0.00026482	-0.00032283	-0.00026284	-0.0002484	0.00010331	0.000316695	0.000177785	0.00021664	0.00018194	0.00013336	0.00014281
Feature_36975_i	656.831	39.031	DGVIEASINHEK	O43242	B03_20_150304_human_ecoli_A_3ul_3um_column_95_HCD_OT_2hrs_30B_9B_msms_9764;B03_21_150304_human_ecoli_A_3ul_3um_column_95_HCD_OT_2hrs_30B_9B_msms_9587;B03_15_150304_human_ecoli_E_3ul_3um_column_95_HCD_OT_2hrs_30B_9B_msms_9814;B03_16_150304_human_ecoli_E_3ul_3um_column_95_HCD_OT_2hrs_30B_9B_msms_9870;B03_18_150304_human_ecoli_C_3ul_3um_column_95_HCD_OT_2hrs_30B_9B_msms_9785;B03_11_150304_human_ecoli_A_3ul_3um_column_95_HCD_OT_2hrs_30B_9B_msms_9766;B03_03_150304_human_ecoli_C_3ul_3um_column_95_HCD_OT_2hrs_30B_9B_msms_9441;B03_10_150304_human_ecoli_A_3ul_3um_column_95_HCD_OT_2hrs_30B_9B_msms_9578;B03_02_150304_human_ecoli_B_3ul_3um_column_95_HCD_OT_2hrs_30B_9B_msms_9736;B03_05_150304_human_ecoli_E_3ul_3um_column_95_HCD_OT_2hrs_30B_9B_msms_9536;B03_06_150304_human_ecoli_E_3ul_3um_column_95_HCD_OT_2hrs_30B_9B_msms_9691;B03_08_150304_human_ecoli_C_3ul_3um_column_95_HCD_OT_2hrs_30B_9B_msms_9325;B03_04_150304_human_ecoli_D_3ul_3um_column_95_HCD_OT_2hrs_30B_9B_msms_9477	656.83	656.832	38.031	40.031	1873305,1873293,1873280,1873291,1873282,1873290,1873281,1873286,1873265,1873312,1873283,1873278,1873269,1873307,1873273	15	1310.65	2	82.4649	13		0.6719	39.173;38.847;39.077;39.041;39.275;38.883;38.804;NA;39.16;38.789;NA;NA;NA;38.888;39.109;39.097;39.031;NA;38.993;38.602	656.330537477196;656.330464746845;656.3303665446;656.330334960062;656.330306422083;656.330460253481;656.330551163333;NA;656.330223105349;656.330498766781;NA;NA;NA;656.330400076103;656.330597147082;656.330508218152;656.33042031869;NA;656.330579429127;656.330439357628	80.3184661865234;98.4071731567383;79.4919662475586;65.2947998046875;107.343902587891;NaN;50.8967514038086;NA;107.088401794434;67.5191116333008;NA;NA;NA;69.2287979125977;73.8811569213867;NaN;106.257598876953;NA;107.088401794434;59.2272911071777	2	0.142	-0.184	0.046	0.01	0.244	-0.148	-0.227	0.249166	0.129	-0.242	-0.233538	-0.320421	-0.355872	-0.143	0.078	0.066	0	-0.483441	-0.038	-0.429	0.00012117	0.00012369	6.2361e-05	-0.00011553	0.0001376	2.0328e-05	3.915e-05	0.00030116	0.00051405	0.00031638	0.00029251	0.00034862	0.00039009	0.00091598	0.0012812	0.0010197	0.0011309	0.0010053	0.00090178	0.00096982
Feature_36977_i	570.283	91.6935	DGVGMVEYLR	Q13242	B03_16_150304_human_ecoli_E_3ul_3um_column_95_HCD_OT_2hrs_30B_9B_msms_41627;B03_11_150304_human_ecoli_A_3ul_3um_column_95_HCD_OT_2hrs_30B_9B_msms_41540;B03_17_150304_human_ecoli_D_3ul_3um_column_95_HCD_OT_2hrs_30B_9B_msms_41309;B03_12_150304_human_ecoli_B_3ul_3um_column_95_HCD_OT_2hrs_30B_9B_msms_42197;B03_15_150304_human_ecoli_E_3ul_3um_column_95_HCD_OT_2hrs_30B_9B_msms_41731;B03_10_150304_human_ecoli_A_3ul_3um_column_95_HCD_OT_2hrs_30B_9B_msms_40220;B03_18_150304_human_ecoli_C_3ul_3um_column_95_HCD_OT_2hrs_30B_9B_msms_41167;B03_08_150304_human_ecoli_C_3ul_3um_column_95_HCD_OT_2hrs_30B_9B_msms_40311;B03_02_150304_human_ecoli_B_3ul_3um_column_95_HCD_OT_2hrs_30B_9B_msms_40587;B03_06_150304_human_ecoli_E_3ul_3um_column_95_HCD_OT_2hrs_30B_9B_msms_40364	570.282	570.284	90.6935	92.6935	1274997,1274999,1275004,1275000,1275018,1275019,1274995,1275002,1275016,1275017,1275003,1274991,1275015,1275014,1275010,1275012	16	1137.55	2	89.072	16		1	91.654;NA;92.252;NA;91.731;92.231;91.631;NA;91.722;91.665;91.791;91.434;NA;91.858;91.785;91.789;91.496;91.386;91.333;91.235	NaN;NA;569.780467727275;NA;NaN;569.780316946189;569.781805789836;NA;569.781766780927;569.781658692323;569.781761413671;569.781755506038;NA;569.781700222782;569.781680209775;569.781736748165;569.781723455371;569.781822214211;569.781786458024;569.781751183099	119.22;NA;NaN;NA;97.472;NaN;91.5492782592773;NA;88.1336975097656;80.7059631347656;89.8265686035156;NaN;NA;72.2004165649414;98.2541885375977;82.4166564941406;70.941520690918;NaN;NaN;NaN	1	-0.0395	0.171642	0.5585	0.0735194	0.0375	0.5375	-0.0625	0.0948633	0.0285	-0.0285	0.0975	-0.2595	-0.469481	0.1645	0.0915	0.0955	-0.1975	-0.3075	-0.3605	-0.4585	-0.000360156	-0.000368966	-0.00033523	-0.000312751	-0.000508189	-1.7925e-05	-0.00023246	-2.52681e-05	-1.3177e-05	0.00012107	-6.9154e-05	6.6193e-05	-6.11667e-05	0.00070367	0.00088925	0.00055866	0.00085739	0.00049982	0.00062329	0.00060523
Feature_36978_i	672.331	75.2165	DGTYAVTYIPDK	O75369	B03_11_150304_human_ecoli_A_3ul_3um_column_95_HCD_OT_2hrs_30B_9B_msms_31605;B03_12_150304_human_ecoli_B_3ul_3um_column_95_HCD_OT_2hrs_30B_9B_msms_32051;B03_15_150304_human_ecoli_E_3ul_3um_column_95_HCD_OT_2hrs_30B_9B_msms_31573;B03_08_150304_human_ecoli_C_3ul_3um_column_95_HCD_OT_2hrs_30B_9B_msms_30545;B03_16_150304_human_ecoli_E_3ul_3um_column_95_HCD_OT_2hrs_30B_9B_msms_31488;B03_10_150304_human_ecoli_A_3ul_3um_column_95_HCD_OT_2hrs_30B_9B_msms_30421;B03_09_150304_human_ecoli_B_3ul_3um_column_95_HCD_OT_2hrs_30B_9B_msms_30611;B03_03_150304_human_ecoli_C_3ul_3um_column_95_HCD_OT_2hrs_30B_9B_msms_30589	672.33	672.332	74.2165	76.2165	1955165,1955166,1955167,1955179,1955162,1955177,1955168,1955175,1955164,1955180,1955178,1955163,1955161,1955170,1955171,1955169,1955172,1955176,1955173,1955174	20	1341.65	2	41.0498	20		0.637592	75.222;75.367;75.211;75.202;75.278;75.191;75.27;75.283;75.32;75.198;75.352;74.947;75.015;75.328;75.407;75.368;75.192;74.883;74.932;74.812	671.830363278334;671.830219119689;671.830186093244;671.830518310378;671.830358787289;671.83022260679;671.830190224608;671.830340601983;671.83036835235;671.830172649776;671.830260125165;671.830100838331;671.830031348566;671.830648522607;671.830322220162;671.830503731894;671.830358591992;671.830433898661;671.830617840121;671.830503411073	NaN;36.572;NaN;NaN;NaN;NaN;38.178;44.193;38.3;53.448;44.426;NaN;NaN;42.797;30.484;NaN;NaN;NaN;NaN;NaN	1	0.0055	0.1505	-0.0055	-0.0145	0.0615	-0.0255	0.0535	0.0665	0.1035	-0.0185	0.1355	-0.2695	-0.2015	0.1115	0.1905	0.1515	-0.0245	-0.3335	-0.2845	-0.4045	-0.0002489	-2.4233e-05	1.6478e-05	-8.6826e-05	-0.00029548	-4.1237e-05	0.00022367	0.00039917	0.00022244	0.00022106	0.00037921	0.00059495	0.00037232	0.00097896	0.0011899	0.00090717	0.0011413	0.0013528	0.001006	0.00092199
Feature_36980_i	752.845	66.911	DGTSPEEEIEIER	Q9H501	B03_09_150304_human_ecoli_B_3ul_3um_column_95_HCD_OT_2hrs_30B_9B_msms_25674	752.844	752.846	65.911	67.911	2334441	1	1502.67	2	43.03	1		1	NA;NA;NA;NA;NA;NA;NA;66.911;NA;NA;NA;NA;NA;NA;NA;NA;NA;NA;NA;NA	NA;NA;NA;NA;NA;NA;NA;NaN;NA;NA;NA;NA;NA;NA;NA;NA;NA;NA;NA;NA	NA;NA;NA;NA;NA;NA;NA;43.03;NA;NA;NA;NA;NA;NA;NA;NA;NA;NA;NA;NA	1	0.0629864	0.138547	-0.00147874	0.0051368	0.127698	-0.06446	-0.00727174	0	0.0222531	-0.10554	-0.121407	-0.372308	-0.327759	0.00355286	0.0190073	0.0230059	-0.125926	-0.504369	-0.314903	-0.54437	0	0	0	0	0	0	0	0	0	0	0	0	0	0	0	0	0	0	0	0
Feature_36984_i	540.281	77.4315	DGTGVVEFVR	Q07955	B03_11_150304_human_ecoli_A_3ul_3um_column_95_HCD_OT_2hrs_30B_9B_msms_32776;33418;B03_21_150304_human_ecoli_A_3ul_3um_column_95_HCD_OT_2hrs_30B_9B_msms_31985;32661;B03_16_150304_human_ecoli_E_3ul_3um_column_95_HCD_OT_2hrs_30B_9B_msms_32707;B03_12_150304_human_ecoli_B_3ul_3um_column_95_HCD_OT_2hrs_30B_9B_msms_33281;B03_14_150304_human_ecoli_D_3ul_3um_column_95_HCD_OT_2hrs_30B_9B_msms_32626;B03_20_150304_human_ecoli_A_3ul_3um_column_95_HCD_OT_2hrs_30B_9B_msms_32137;32827;B03_19_150304_human_ecoli_B_3ul_3um_column_95_HCD_OT_2hrs_30B_9B_msms_32280;32923;B03_15_150304_human_ecoli_E_3ul_3um_column_95_HCD_OT_2hrs_30B_9B_msms_32779;33483;B03_18_150304_human_ecoli_C_3ul_3um_column_95_HCD_OT_2hrs_30B_9B_msms_32362;33016;B03_02_150304_human_ecoli_B_3ul_3um_column_95_HCD_OT_2hrs_30B_9B_msms_31972;32666;B03_03_150304_human_ecoli_C_3ul_3um_column_95_HCD_OT_2hrs_30B_9B_msms_31878;B03_13_150304_human_ecoli_C_3ul_3um_column_95_HCD_OT_2hrs_30B_9B_msms_31433;B03_08_150304_human_ecoli_C_3ul_3um_column_95_HCD_OT_2hrs_30B_9B_msms_31704;B03_17_150304_human_ecoli_D_3ul_3um_column_95_HCD_OT_2hrs_30B_9B_msms_32452;33105;B03_10_150304_human_ecoli_A_3ul_3um_column_95_HCD_OT_2hrs_30B_9B_msms_31639;B03_05_150304_human_ecoli_E_3ul_3um_column_95_HCD_OT_2hrs_30B_9B_msms_31769;B03_04_150304_human_ecoli_D_3ul_3um_column_95_HCD_OT_2hrs_30B_9B_msms_31700;B03_06_150304_human_ecoli_E_3ul_3um_column_95_HCD_OT_2hrs_30B_9B_msms_31765;B03_09_150304_human_ecoli_B_3ul_3um_column_95_HCD_OT_2hrs_30B_9B_msms_31790;32337;B03_07_150304_human_ecoli_D_3ul_3um_column_95_HCD_OT_2hrs_30B_9B_msms_31668;32159	540.28	540.282	76.4315	78.4315	1027842,1027843,1027809,1027841,1027810,1027814,1027812,1027818,1027820,1027849,1027816,1027819,1027822,1027839,1027817,1027837,1027844,1027821,1027838,1027813	20	1077.55	2	144.129	20		1.79548	77.522;77.605;77.432;77.439;77.483;77.386;77.381;77.481;77.461;77.387;77.497;77.121;77.087;77.444;77.499;77.431;77.295;76.928;76.965;76.927	539.780231956714;539.780049906733;539.780127483845;539.780083648672;539.780076771142;539.780058396813;539.780091204215;539.780098961339;539.780061801372;539.78012895609;539.78011619882;539.7800513625;539.780029808967;539.780059625993;539.780077152638;539.780140881127;539.78008517864;539.780026952518;539.780063781112;539.780160313485	128.383193969727;162.586196899414;156.006393432617;157.199996948242;146.030395507813;146.030395507813;153.082901000977;133.977096557617;125.980598449707;140.633102416992;162.586196899414;137.063995361328;149.188095092773;166.296005249023;129.421295166016;137.063995361328;137.063995361328;133.977096557617;133.977096557617;146.030395507813	1	0.0905	0.1735	0.0005	0.0075	0.0515	-0.0455	-0.0505	0.0495	0.0295	-0.0445	0.0655	-0.3105	-0.3445	0.0125	0.0675	-0.0005	-0.1365	-0.5035	-0.4665	-0.5045	-0.00057352	-0.000443305	-0.000237835	-0.000444005	-0.000520103	-0.000164564	-0.00024602	4.49185e-05	0.00010839	-0.000103046	-2.66115e-05	4.0094e-05	0.00016961	0.00063349	0.0007667	0.00066074	0.00078423	0.00061084	0.00055277	0.00064403
Feature_36985_i	563.967	128.97	DGTFPLPIGESVTVTR	P05362	B03_04_150304_human_ecoli_D_3ul_3um_column_95_HCD_OT_2hrs_30B_9B_msms_62969;B03_09_150304_human_ecoli_B_3ul_3um_column_95_HCD_OT_2hrs_30B_9B_msms_62832;B03_07_150304_human_ecoli_D_3ul_3um_column_95_HCD_OT_2hrs_30B_9B_msms_63056;B03_06_150304_human_ecoli_E_3ul_3um_column_95_HCD_OT_2hrs_30B_9B_msms_62783;B03_10_150304_human_ecoli_A_3ul_3um_column_95_HCD_OT_2hrs_30B_9B_msms_62593;B03_05_150304_human_ecoli_E_3ul_3um_column_95_HCD_OT_2hrs_30B_9B_msms_63042;B03_08_150304_human_ecoli_C_3ul_3um_column_95_HCD_OT_2hrs_30B_9B_msms_62799;B03_02_150304_human_ecoli_B_3ul_3um_column_95_HCD_OT_2hrs_30B_9B_msms_63149;63203;B03_03_150304_human_ecoli_C_3ul_3um_column_95_HCD_OT_2hrs_30B_9B_msms_63149;B03_13_150304_human_ecoli_C_3ul_3um_column_95_HCD_OT_2hrs_30B_9B_msms_62346	563.966	563.968	127.969	129.97	1222146,1222144,1222149,1222141,1222145,1222134,1222147,1222131,1222148,1222142	10	1687.88	3	77.2703	10		0.637592	128.982;129.145;128.8;128.964;128.756;129.368;128.817;129.154;128.975;NA;NA;128.549;NA;NA;NA;NA;NA;NA;NA;NA	563.633222288953;563.633152100048;563.633341619295;563.63317091615;563.633296815877;563.633657088669;563.633341573149;563.633548786512;563.633176396154;NA;NA;563.633213435324;NA;NA;NA;NA;NA;NA;NA;NA	69.3792495727539;59.7277183532715;82.5895767211914;92.38037109375;84.40966796875;79.3462982177734;78.3256301879883;85.4929580688477;58.4614601135254;NA;NA;82.5895767211914;NA;NA;NA;NA;NA;NA;NA;NA	2	0.0125	0.1755	-0.1695	-0.0055	-0.2135	0.3985	-0.1525	0.1845	0.0055	-0.306013	-0.117564	-0.4205	-0.40858	0.242532	-0.134131	-0.0319743	-0.392252	-0.513279	-0.398104	-0.589095	-0.00045206	-0.00035654	-0.00024817	-0.00053754	-0.00051357	-0.000171045	-0.0003275	-0.00028071	-0.00022945	-3.2057e-05	-0.00016806	-0.00022726	3.51285e-05	0.000586423	0.000596957	0.000627394	0.000662807	0.000670656	0.000567237	0.000570646
Feature_36986_i	845.448	128.793	DGTFPLPIGESVTVTR	P05362	B03_12_150304_human_ecoli_B_3ul_3um_column_95_HCD_OT_2hrs_30B_9B_msms_65427;65005;B03_20_150304_human_ecoli_A_3ul_3um_column_95_HCD_OT_2hrs_30B_9B_msms_63599;63633;64081;64094;B03_14_150304_human_ecoli_D_3ul_3um_column_95_HCD_OT_2hrs_30B_9B_msms_64329;B03_18_150304_human_ecoli_C_3ul_3um_column_95_HCD_OT_2hrs_30B_9B_msms_63852;B03_16_150304_human_ecoli_E_3ul_3um_column_95_HCD_OT_2hrs_30B_9B_msms_64499;64858;65006;B03_17_150304_human_ecoli_D_3ul_3um_column_95_HCD_OT_2hrs_30B_9B_msms_64186;B03_15_150304_human_ecoli_E_3ul_3um_column_95_HCD_OT_2hrs_30B_9B_msms_64691;65617;B03_21_150304_human_ecoli_A_3ul_3um_column_95_HCD_OT_2hrs_30B_9B_msms_63451;B03_19_150304_human_ecoli_B_3ul_3um_column_95_HCD_OT_2hrs_30B_9B_msms_63870;63916;64375;B03_11_150304_human_ecoli_A_3ul_3um_column_95_HCD_OT_2hrs_30B_9B_msms_63870;B03_03_150304_human_ecoli_C_3ul_3um_column_95_HCD_OT_2hrs_30B_9B_msms_63093;B03_04_150304_human_ecoli_D_3ul_3um_column_95_HCD_OT_2hrs_30B_9B_msms_62887;B03_02_150304_human_ecoli_B_3ul_3um_column_95_HCD_OT_2hrs_30B_9B_msms_63199;B03_07_150304_human_ecoli_D_3ul_3um_column_95_HCD_OT_2hrs_30B_9B_msms_62982;B03_13_150304_human_ecoli_C_3ul_3um_column_95_HCD_OT_2hrs_30B_9B_msms_62255;B03_10_150304_human_ecoli_A_3ul_3um_column_95_HCD_OT_2hrs_30B_9B_msms_62810;B03_08_150304_human_ecoli_C_3ul_3um_column_95_HCD_OT_2hrs_30B_9B_msms_62734;63149;63270;B03_09_150304_human_ecoli_B_3ul_3um_column_95_HCD_OT_2hrs_30B_9B_msms_62767;63262;63323;B03_05_150304_human_ecoli_E_3ul_3um_column_95_HCD_OT_2hrs_30B_9B_msms_62952;B03_06_150304_human_ecoli_E_3ul_3um_column_95_HCD_OT_2hrs_30B_9B_msms_62698	845.447	845.449	127.793	129.793	2624724,2624716,2624715,2624719,2624727,2624718,2624737,2624720,2624721,2624732,2624730,2624712,2624714,2624728,2624717,2624713,2624723,2624726,2624722,2624735	20	1687.88	2	75.9469	20		1.74522	128.957;129.177;128.786;129.002;128.734;129.346;128.771;129.146;128.985;128.665;128.801;128.531;128.558;129.205;128.934;128.977;128.635;128.537;128.572;128.45	844.946433418941;844.946496868841;844.946427999477;844.94642256242;844.946544778044;844.946519401122;844.946463215641;844.946593580165;844.946962437286;844.946558890804;844.946481772933;844.946453384615;844.946337265229;844.946580407214;844.946524427171;844.946432471034;844.946992720192;844.946494913;844.946470094815;844.946510577724	105.527000427246;65.2309875488281;110.59700012207;82.5895767211914;98.2805862426758;70.4104919433594;62.8608894348145;65.2309875488281;89.358039855957;95.1972274780273;44.998348236084;77.1914367675781;66.8264236450195;89.4844665527344;75.0177764892578;66.8264236450195;77.7461013793945;74.4284133911133;50.8307800292969;50.3049697875977	2	0.1635	0.3835	-0.0075	0.2085	-0.0595	0.5525	-0.0225	0.3525	0.1915	-0.1285	0.0075	-0.2625	-0.2355	0.4115	0.1405	0.1835	-0.1585	-0.2565	-0.2215	-0.3435	-0.00017945	1.8431e-05	0.0001687	-0.00028281	-0.00026408	0.00020715	1.70615e-05	0.000235375	0.000243755	0.00042448	0.00015364	0.00014329	0.00057055	0.0012686	0.0013805	0.00157515	0.0014449	0.0013994	0.0012094	0.0013652
Feature_36988_i	802.921	114.036	DGTAGIPNLQLYDVK	Q9BY44	B03_11_150304_human_ecoli_A_3ul_3um_column_95_HCD_OT_2hrs_30B_9B_msms_55152;B03_04_150304_human_ecoli_D_3ul_3um_column_95_HCD_OT_2hrs_30B_9B_msms_54082;B03_12_150304_human_ecoli_B_3ul_3um_column_95_HCD_OT_2hrs_30B_9B_msms_56026;B03_07_150304_human_ecoli_D_3ul_3um_column_95_HCD_OT_2hrs_30B_9B_msms_54173;B03_08_150304_human_ecoli_C_3ul_3um_column_95_HCD_OT_2hrs_30B_9B_msms_53916;B03_20_150304_human_ecoli_A_3ul_3um_column_95_HCD_OT_2hrs_30B_9B_msms_54789;B03_03_150304_human_ecoli_C_3ul_3um_column_95_HCD_OT_2hrs_30B_9B_msms_54129;54216;B03_06_150304_human_ecoli_E_3ul_3um_column_95_HCD_OT_2hrs_30B_9B_msms_53917;53945	802.92	802.922	113.036	115.036	2510975,2510976,2510972,2510966,2510977,2510961,2510969,2510942,2510965,2510971,2510943,2510960,2510970,2510974,2510967,2510950,2510973,2510955,2510968,2510936	20	1602.83	2	50.3748	20		0.638233	114.11;114.318;113.999;114.17;114.002;114.539;113.959;114.31;114.09;113.86;114.07;113.87;113.71;114.34;114.22;114.19;113.99;113.85;113.835;113.71	802.420188955923;802.420519275117;802.419707059687;802.419903762635;802.419705385995;802.419753971003;802.420039242516;802.419707847762;802.420190727343;802.420460086626;802.419788354778;802.419873213901;802.419832930389;802.420573083862;802.419877848336;802.420635306983;802.420333040153;802.420417639245;802.420133790686;802.420314073929	NaN;57.2883605957031;32.1520881652832;NaN;61.443531036377;55.7548484802246;68.2833480834961;NaN;NaN;36.5965881347656;31.596;NaN;NaN;NaN;NaN;NaN;NaN;NaN;59.8837699890137;NaN	1	0.074	0.282	-0.037	0.134	-0.034	0.503	-0.077	0.274	0.054	-0.176	0.034	-0.166	-0.326	0.304	0.184	0.154	-0.046	-0.186	-0.201	-0.326	0.0001973	6.1003e-05	0.00018154	-4.5638e-05	0.00012885	0.0004575	0.00012439	0.00052428	0.00059799	0.0005444	0.00036675	0.00040263	0.00061115	0.0015387	0.0015728	0.0015041	0.0018809	0.0015098	0.0013646	0.0012805
Feature_36989_i	690.832	59.346	DGSYNIDQGVGVR	P0AGG8	B03_05_150304_human_ecoli_E_3ul_3um_column_95_HCD_OT_2hrs_30B_9B_msms_21114;B03_07_150304_human_ecoli_D_3ul_3um_column_95_HCD_OT_2hrs_30B_9B_msms_21194;B03_14_150304_human_ecoli_D_3ul_3um_column_95_HCD_OT_2hrs_30B_9B_msms_21843;B03_15_150304_human_ecoli_E_3ul_3um_column_95_HCD_OT_2hrs_30B_9B_msms_22035;B03_17_150304_human_ecoli_D_3ul_3um_column_95_HCD_OT_2hrs_30B_9B_msms_21762	690.831	690.833	58.346	60.346	2050802,2050803,2050804,2050805,2050806	5	1378.65	2	39.4892	5		1	NA;NA;NA;59.136;NA;59.346;NA;NA;NA;NA;NA;NA;59.038;59.441;NA;59.52;NA;NA;NA;NA	NA;NA;NA;NaN;NA;NaN;NA;NA;NA;NA;NA;NA;NaN;NaN;NA;NaN;NA;NA;NA;NA	NA;NA;NA;45.28;NA;24.929;NA;NA;NA;NA;NA;NA;44.426;44.511;NA;38.3;NA;NA;NA;NA	1	0.147152	0.168406	-0.158474	-0.21	0.230023	0	0.00675835	0.26623	0.164082	-0.027886	-0.184096	-0.351098	-0.308	0.095	0.0154072	0.174	-0.0331101	-0.485179	-0.225268	-0.4735	0	0	0	0	0	0	0	0	0	0	0	0	0	0	0	0	0	0	0	0
Feature_36991_i	763.363	65.9425	DGSLASNPYSGDLTK	Q14157	B03_21_150304_human_ecoli_A_3ul_3um_column_95_HCD_OT_2hrs_30B_9B_msms_25219;25297;25450;B03_11_150304_human_ecoli_A_3ul_3um_column_95_HCD_OT_2hrs_30B_9B_msms_25927;25936;26089;B03_16_150304_human_ecoli_E_3ul_3um_column_95_HCD_OT_2hrs_30B_9B_msms_25958;26049;B03_12_150304_human_ecoli_B_3ul_3um_column_95_HCD_OT_2hrs_30B_9B_msms_26374;26292;B03_14_150304_human_ecoli_D_3ul_3um_column_95_HCD_OT_2hrs_30B_9B_msms_25749;B03_17_150304_human_ecoli_D_3ul_3um_column_95_HCD_OT_2hrs_30B_9B_msms_25690;25762;B03_19_150304_human_ecoli_B_3ul_3um_column_95_HCD_OT_2hrs_30B_9B_msms_25477;25572;B03_20_150304_human_ecoli_A_3ul_3um_column_95_HCD_OT_2hrs_30B_9B_msms_25398;B03_15_150304_human_ecoli_E_3ul_3um_column_95_HCD_OT_2hrs_30B_9B_msms_25980;25992;26035;26151;B03_02_150304_human_ecoli_B_3ul_3um_column_95_HCD_OT_2hrs_30B_9B_msms_25167;25216;B03_18_150304_human_ecoli_C_3ul_3um_column_95_HCD_OT_2hrs_30B_9B_msms_25579;25642;25793;B03_03_150304_human_ecoli_C_3ul_3um_column_95_HCD_OT_2hrs_30B_9B_msms_25001;25114;B03_10_150304_human_ecoli_A_3ul_3um_column_95_HCD_OT_2hrs_30B_9B_msms_25008;25045;25185;B03_09_150304_human_ecoli_B_3ul_3um_column_95_HCD_OT_2hrs_30B_9B_msms_25141;25229;B03_08_150304_human_ecoli_C_3ul_3um_column_95_HCD_OT_2hrs_30B_9B_msms_24964;25016;B03_07_150304_human_ecoli_D_3ul_3um_column_95_HCD_OT_2hrs_30B_9B_msms_24932;25133;B03_13_150304_human_ecoli_C_3ul_3um_column_95_HCD_OT_2hrs_30B_9B_msms_24744;24937;B03_04_150304_human_ecoli_D_3ul_3um_column_95_HCD_OT_2hrs_30B_9B_msms_24853;24951;B03_06_150304_human_ecoli_E_3ul_3um_column_95_HCD_OT_2hrs_30B_9B_msms_25059;25297;B03_05_150304_human_ecoli_E_3ul_3um_column_95_HCD_OT_2hrs_30B_9B_msms_24952;24957;24991	763.362	763.364	64.9425	66.9425	2375217,2375220,2375207,2375223,2375219,2375213,2375211,2375214,2375210,2375225,2375206,2375209,2375224,2375216,2375221,2375218,2375208,2375222,2375215,2375212	20	1523.71	2	107.999	20		0.637592	65.943;65.942;65.809;65.951;66.031;65.924;65.966;66.128;66.062;65.88;65.868;65.692;65.722;66.064;66.136;66.139;66.023;65.65;65.898;65.663	762.862619029816;762.862337693831;762.86254202496;762.862299332614;762.862315382635;762.862388833673;762.862489527374;762.862233609496;762.862440817105;762.862380412082;762.86241781668;762.862207532533;762.862275669396;762.862208394972;762.862149612189;762.862233359926;762.862137325564;762.862238829731;762.8623111355;762.862293673811	104.954498291016;127.025100708008;99.0691223144531;112.963996887207;81.4475402832031;77.7461013793945;91.9687271118164;124.62020111084;93.9091262817383;122.327003479004;123.75830078125;110.216300964355;83.8064270019531;131.957992553711;116.575500488281;106.299896240234;124.16300201416;106.423599243164;109.103500366211;111.643402099609	1	0.0005	-0.0005	-0.1335	0.0085	0.0885	-0.0185	0.0235	0.1855	0.1195	-0.0625	-0.0745	-0.2505	-0.2205	0.1215	0.1935	0.1965	0.0805	-0.2925	-0.0445	-0.2795	-0.00013283	0.00016045	0.00010988	0.00029134	6.0094e-05	-3.4355e-05	0.00032692	0.00047336	0.00044577	0.00054727	0.00036914	0.00062226	0.00063067	0.0012094	0.0015223	0.0015052	0.0016252	0.001515	0.001644	0.0012712
Feature_36992_i	774.872	55.7345	DGSLANNPYPGDVTK	Q5T6F2	B03_16_150304_human_ecoli_E_3ul_3um_column_95_HCD_OT_2hrs_30B_9B_msms_19937;B03_20_150304_human_ecoli_A_3ul_3um_column_95_HCD_OT_2hrs_30B_9B_msms_19511;19535;B03_19_150304_human_ecoli_B_3ul_3um_column_95_HCD_OT_2hrs_30B_9B_msms_19540;B03_17_150304_human_ecoli_D_3ul_3um_column_95_HCD_OT_2hrs_30B_9B_msms_19749;B03_03_150304_human_ecoli_C_3ul_3um_column_95_HCD_OT_2hrs_30B_9B_msms_19081;B03_02_150304_human_ecoli_B_3ul_3um_column_95_HCD_OT_2hrs_30B_9B_msms_19287;B03_14_150304_human_ecoli_D_3ul_3um_column_95_HCD_OT_2hrs_30B_9B_msms_19734;B03_07_150304_human_ecoli_D_3ul_3um_column_95_HCD_OT_2hrs_30B_9B_msms_18993;B03_18_150304_human_ecoli_C_3ul_3um_column_95_HCD_OT_2hrs_30B_9B_msms_19621;B03_06_150304_human_ecoli_E_3ul_3um_column_95_HCD_OT_2hrs_30B_9B_msms_19201;B03_05_150304_human_ecoli_E_3ul_3um_column_95_HCD_OT_2hrs_30B_9B_msms_19041;19048;B03_08_150304_human_ecoli_C_3ul_3um_column_95_HCD_OT_2hrs_30B_9B_msms_18999;18982;B03_21_150304_human_ecoli_A_3ul_3um_column_95_HCD_OT_2hrs_30B_9B_msms_19416	774.871	774.873	54.7345	56.7345	2415024,2415061,2415054,2415039,2415027,2415050,2415023,2415025,2415033,2415031,2415040,2415026,2415022,2415011,2415035,2415051,2415049,2415055,2415021,2415020	20	1546.73	2	47.839	20		1	55.742;55.774;55.505;55.671;55.974;55.716;55.625;56.017;55.943;55.753;55.567;55.521;55.502;55.871;55.863;55.934;55.972;55.396;55.727;55.502	774.370942566493;774.370570327409;774.370457188806;774.370774289686;774.370834842867;774.370287076842;774.371116009019;774.370727105502;774.370259302726;774.369967628338;774.370292601667;774.370892147314;774.371337329555;774.370666102343;774.371921673126;774.370774386701;774.370511068523;774.370626752369;774.371307563618;NaN	40.8568496704102;42.946720123291;NaN;66.2461929321289;21.6663799285889;33.265209197998;47.6390800476074;NaN;NaN;NaN;NaN;NaN;66.5682220458984;NaN;20.3540306091309;44.9254417419434;50.3049697875977;52.3715209960938;63.6822814941406;71.08	1	0.0075	0.0395	-0.2295	-0.0635	0.2395	-0.0185	-0.1095	0.2825	0.2085	0.0185	-0.1675	-0.2135	-0.2325	0.1365	0.1285	0.1995	0.2375	-0.3385	-0.0075	-0.2325	0.0002295	0.00028529	-0.0001713	0.00024308	0.00010466	-1.0999e-05	0.00023078	0.00031224	0.00050682	0.00048242	0.00032728	0.00044666	0.00063737	0.001269	0.0014838	0.0013317	0.0013839	0.0011889	0.0013122	0.00117163
Feature_36996_i	753.681	98.936	DGSCGVAYVVQEPGDYEVSVK	P21333	B03_02_150304_human_ecoli_B_3ul_3um_column_95_HCD_OT_2hrs_30B_9B_msms_44810;B03_04_150304_human_ecoli_D_3ul_3um_column_95_HCD_OT_2hrs_30B_9B_msms_44708;B03_08_150304_human_ecoli_C_3ul_3um_column_95_HCD_OT_2hrs_30B_9B_msms_44646;44678;B03_10_150304_human_ecoli_A_3ul_3um_column_95_HCD_OT_2hrs_30B_9B_msms_44551;44565;B03_07_150304_human_ecoli_D_3ul_3um_column_95_HCD_OT_2hrs_30B_9B_msms_44755;44775;B03_13_150304_human_ecoli_C_3ul_3um_column_95_HCD_OT_2hrs_30B_9B_msms_44410;B03_03_150304_human_ecoli_C_3ul_3um_column_95_HCD_OT_2hrs_30B_9B_msms_44838;44853;B03_14_150304_human_ecoli_D_3ul_3um_column_95_HCD_OT_2hrs_30B_9B_msms_46034;B03_09_150304_human_ecoli_B_3ul_3um_column_95_HCD_OT_2hrs_30B_9B_msms_44743;B03_06_150304_human_ecoli_E_3ul_3um_column_95_HCD_OT_2hrs_30B_9B_msms_44633;44730;B03_12_150304_human_ecoli_B_3ul_3um_column_95_HCD_OT_2hrs_30B_9B_msms_46693	753.68	753.682	97.936	99.936	2339489,2339490,2339475,2339484,2339488,2339481,2339491,2339483,2339479,2339486,2339492	11	2257.02	3	53.4953	11		0.806917	98.801;99.019;98.781;NA;98.936;99.207;98.976;99.124;98.986;NA;99.031;98.847;98.677;NA;NA;NA;NA;NA;NA;NA	753.347814067497;753.348038771996;753.3478131001;NA;753.347559205554;753.347810927494;753.346125313849;753.346374446782;753.345768693316;NA;753.347616042621;753.345977500524;753.346225945237;NA;NA;NA;NA;NA;NA;NA	33.6556396484375;73.6882629394531;55.3372688293457;NA;62.6166610717773;43.4760284423828;60.5608596801758;74.0293426513672;79.4666290283203;NA;18.555;55.5745811462402;31.4883899688721;NA;NA;NA;NA;NA;NA;NA	2	-0.135	0.083	-0.155	0.106841	0	0.271	0.04	0.188	0.05	-0.190662	0.095	-0.089	-0.259	0.0722781	0.00328415	-0.0689443	-0.348158	-0.49079	-0.437461	-0.559013	-0.00014066	-0.00015345	0.00010987	0.00011474	-4.602e-05	0.00013928	0.00017812	0.0003102	0.00058122	0.000522652	0.00078557	0.00072409	0.00029497	0.00116799	0.00134024	0.00127235	0.00150265	0.00137725	0.00131794	0.00115573
Feature_37000_i	613.272	40.746	DGQVINETSQHHDDLE	P08670	B03_12_150304_human_ecoli_B_3ul_3um_column_95_HCD_OT_2hrs_30B_9B_msms_8782;9410;8530;B03_16_150304_human_ecoli_E_3ul_3um_column_95_HCD_OT_2hrs_30B_9B_msms_8666;9266;B03_21_150304_human_ecoli_A_3ul_3um_column_95_HCD_OT_2hrs_30B_9B_msms_8417;9024;B03_18_150304_human_ecoli_C_3ul_3um_column_95_HCD_OT_2hrs_30B_9B_msms_8549;9160;B03_17_150304_human_ecoli_D_3ul_3um_column_95_HCD_OT_2hrs_30B_9B_msms_8515;9115;B03_02_150304_human_ecoli_B_3ul_3um_column_95_HCD_OT_2hrs_30B_9B_msms_8446;9049;B03_20_150304_human_ecoli_A_3ul_3um_column_95_HCD_OT_2hrs_30B_9B_msms_8530;9140;B03_11_150304_human_ecoli_A_3ul_3um_column_95_HCD_OT_2hrs_30B_9B_msms_8497;9114;B03_19_150304_human_ecoli_B_3ul_3um_column_95_HCD_OT_2hrs_30B_9B_msms_8542;9137;B03_15_150304_human_ecoli_E_3ul_3um_column_95_HCD_OT_2hrs_30B_9B_msms_8596;9199;B03_10_150304_human_ecoli_A_3ul_3um_column_95_HCD_OT_2hrs_30B_9B_msms_8335;8925;B03_14_150304_human_ecoli_D_3ul_3um_column_95_HCD_OT_2hrs_30B_9B_msms_8421;9038;B03_09_150304_human_ecoli_B_3ul_3um_column_95_HCD_OT_2hrs_30B_9B_msms_8447;9048;B03_06_150304_human_ecoli_E_3ul_3um_column_95_HCD_OT_2hrs_30B_9B_msms_8426;9014;B03_13_150304_human_ecoli_C_3ul_3um_column_95_HCD_OT_2hrs_30B_9B_msms_8164;8742;B03_04_150304_human_ecoli_D_3ul_3um_column_95_HCD_OT_2hrs_30B_9B_msms_8237;8823;B03_03_150304_human_ecoli_C_3ul_3um_column_95_HCD_OT_2hrs_30B_9B_msms_8141;8747;B03_07_150304_human_ecoli_D_3ul_3um_column_95_HCD_OT_2hrs_30B_9B_msms_8162;8740;B03_05_150304_human_ecoli_E_3ul_3um_column_95_HCD_OT_2hrs_30B_9B_msms_8304;8909;B03_08_150304_human_ecoli_C_3ul_3um_column_95_HCD_OT_2hrs_30B_9B_msms_8127;8698	613.271	613.273	39.746	41.746	1590239,1590230,1590229,1590242,1590235,1590249,1590228,1590233,1590265,1590221,1590205,1590227,1590255,1590216,1590244,1590274,1590251,1590254,1590275,1590204	20	1835.79	3	122.082	20		1.79548	36.657;36.345;36.668;36.63;36.869;36.414;36.339;36.897;36.787;36.406;36.52;36.383;36.391;36.443;36.749;36.67;36.672;36.303;36.651;36.363	612.939965386319;612.939603802059;612.939692916309;612.939571498748;612.939695275176;612.939494823946;612.939286943221;612.939915837062;612.939919792838;612.939515804123;612.939525748734;612.939347661523;612.939343375945;612.939342293938;612.93934402284;612.939175362023;612.939245447411;612.939108893653;612.939159817381;612.939214382919	124.16300201416;115.10050201416;130.268493652344;131.957992553711;127.025100708008;130.468002319336;124.16300201416;131.957992553711;124.16300201416;115.10050201416;124.16300201416;115.10050201416;115.10050201416;103.875099182129;112.963996887207;124.16300201416;112.235397338867;127.070297241211;122.327003479004;130.268493652344	1	-4.089	-4.401	-4.078	-4.116	-3.877	-4.332	-4.407	-3.849	-3.959	-4.34	-4.226	-4.363	-4.355	-4.303	-3.997	-4.076	-4.074	-4.443	-4.095	-4.383	-0.000231732	-0.000108968	-0.000159956	-0.000224483	-0.000159222	-0.000181854	-7.41771e-05	8.51337e-05	0.000193773	7.73414e-05	0.000151722	7.66866e-05	0.000139075	0.000703604	0.000952671	0.000771299	0.000877268	0.00068521	0.000769555	0.000650204
Feature_37001_i	919.404	39.557	DGQVINETSQHHDDLE	P08670	B03_11_150304_human_ecoli_A_3ul_3um_column_95_HCD_OT_2hrs_30B_9B_msms_8506;9125;B03_12_150304_human_ecoli_B_3ul_3um_column_95_HCD_OT_2hrs_30B_9B_msms_8798;9403;10247;B03_21_150304_human_ecoli_A_3ul_3um_column_95_HCD_OT_2hrs_30B_9B_msms_8418;9034;B03_20_150304_human_ecoli_A_3ul_3um_column_95_HCD_OT_2hrs_30B_9B_msms_8518;9119;B03_18_150304_human_ecoli_C_3ul_3um_column_95_HCD_OT_2hrs_30B_9B_msms_8550;9154;9955;B03_14_150304_human_ecoli_D_3ul_3um_column_95_HCD_OT_2hrs_30B_9B_msms_8410;9023;8113;B03_15_150304_human_ecoli_E_3ul_3um_column_95_HCD_OT_2hrs_30B_9B_msms_8553;9156;9754;B03_16_150304_human_ecoli_E_3ul_3um_column_95_HCD_OT_2hrs_30B_9B_msms_8659;10088;10687;9290;B03_17_150304_human_ecoli_D_3ul_3um_column_95_HCD_OT_2hrs_30B_9B_msms_8494;9089;9677;10263;B03_19_150304_human_ecoli_B_3ul_3um_column_95_HCD_OT_2hrs_30B_9B_msms_8550;9929;9157;B03_02_150304_human_ecoli_B_3ul_3um_column_95_HCD_OT_2hrs_30B_9B_msms_8456;9867;9273;B03_10_150304_human_ecoli_A_3ul_3um_column_95_HCD_OT_2hrs_30B_9B_msms_8352;9108;9721;B03_09_150304_human_ecoli_B_3ul_3um_column_95_HCD_OT_2hrs_30B_9B_msms_8458;9041;B03_06_150304_human_ecoli_E_3ul_3um_column_95_HCD_OT_2hrs_30B_9B_msms_8413;9161;B03_13_150304_human_ecoli_C_3ul_3um_column_95_HCD_OT_2hrs_30B_9B_msms_8181;8887;B03_04_150304_human_ecoli_D_3ul_3um_column_95_HCD_OT_2hrs_30B_9B_msms_8188;8775;9357;7946;B03_05_150304_human_ecoli_E_3ul_3um_column_95_HCD_OT_2hrs_30B_9B_msms_8280;9064;9665;B03_03_150304_human_ecoli_C_3ul_3um_column_95_HCD_OT_2hrs_30B_9B_msms_8119;8695;9279;B03_07_150304_human_ecoli_D_3ul_3um_column_95_HCD_OT_2hrs_30B_9B_msms_8143;8727;7892;9293;B03_08_150304_human_ecoli_C_3ul_3um_column_95_HCD_OT_2hrs_30B_9B_msms_8123;8689	919.403	919.405	38.557	40.557	2741795,2741844,2741829,2741822,2741827,2741826,2741836,2741837,2741834,2741803,2741842,2741832,2741853,2741831,2741848,2741847,2741830,2741839,2741838,2741780	20	1835.79	2	160.618	20		1.79548	36.656;36.387;36.654;36.63;36.869;36.461;36.352;36.862;36.791;36.398;36.509;36.378;36.31;36.455;36.767;36.663;36.699;36.287;36.629;36.333	918.903785778393;918.903764472712;918.90379127664;918.903709280287;918.903735078535;918.903739341878;918.90354227823;918.90385164647;918.90375563346;918.903728366616;918.903877327799;918.903777754459;918.903756762083;918.903783573946;918.90377121039;918.903744110429;918.903756087561;918.903685465232;918.90373492478;918.903738724343	146.332702636719;150.186096191406;165.889007568359;144.150894165039;154.985504150391;170.348907470703;170.779693603516;146.272994995117;172.09049987793;175.273101806641;159.344604492188;168.454696655273;161.077499389648;178.554992675781;135.614501953125;174.472106933594;162.29280090332;161.944396972656;158.911193847656;155.374298095703	1	-2.901	-3.17	-2.903	-2.927	-2.688	-3.096	-3.205	-2.695	-2.766	-3.159	-3.048	-3.179	-3.247	-3.102	-2.79	-2.894	-2.858	-3.27	-2.928	-3.224	0.000276984	0.000492422	0.000455623	0.000338374	0.000333433	0.000378475	0.000647795	0.000661364	0.000843302	0.000892515	0.000876291	0.000714763	0.000747399	0.00149121	0.00195052	0.00182713	0.0019294	0.00179214	0.00169715	0.00148155
Feature_37002_i	709.652	61.952	DGQPYCEKDYHNLFSPR	P49023	B03_12_150304_human_ecoli_B_3ul_3um_column_95_HCD_OT_2hrs_30B_9B_msms_23834;B03_18_150304_human_ecoli_C_3ul_3um_column_95_HCD_OT_2hrs_30B_9B_msms_23048;B03_09_150304_human_ecoli_B_3ul_3um_column_95_HCD_OT_2hrs_30B_9B_msms_22896	709.651	709.653	60.952	62.952	2144705,2144701,2144706,2144702,2144708,2144707,2144714,2144703,2144704	9	2124.93	3	39.4707	9		0.637592	NA;NA;61.842;NA;62.01;NA;NA;62.121;NA;61.952;61.787;NA;NA;62.017;61.97;NA;61.858;NA;NA;61.463	NA;NA;709.321751270686;NA;709.318354273552;NA;NA;709.318573993798;NA;709.318113553602;709.318356068763;NA;NA;709.317427207898;709.318246760009;NA;709.318120451699;NA;NA;709.318254675084	NA;NA;NaN;NA;NaN;NA;NA;23.2261600494385;NA;NaN;50.188;NA;NA;NaN;NaN;NA;44.998;NA;NA;NaN	1	0.0958888	0.136323	-0.11	-0.000906954	0.058	-0.0341916	-0.00903966	0.169	0.0982398	0	-0.165	-0.365892	-0.344549	0.065	0.018	0.0699678	-0.094	-0.500754	-0.255919	-0.489	9.45794e-05	0.000258145	8.5934e-05	4.95595e-06	-0.00013408	-7.21436e-05	0.000319929	0.00033763	0.000427118	0.00059804	0.00041205	0.000334963	0.000413452	0.0011229	0.001513	0.00123703	0.0012778	0.00115143	0.00122294	0.001118
Feature_37004_i	581.338	117.288	DGQIQFVLLK	P0AEE5	B03_16_150304_human_ecoli_E_3ul_3um_column_95_HCD_OT_2hrs_30B_9B_msms_57436;B03_15_150304_human_ecoli_E_3ul_3um_column_95_HCD_OT_2hrs_30B_9B_msms_57534;B03_14_150304_human_ecoli_D_3ul_3um_column_95_HCD_OT_2hrs_30B_9B_msms_57285;B03_06_150304_human_ecoli_E_3ul_3um_column_95_HCD_OT_2hrs_30B_9B_msms_55850;B03_17_150304_human_ecoli_D_3ul_3um_column_95_HCD_OT_2hrs_30B_9B_msms_57144;B03_05_150304_human_ecoli_E_3ul_3um_column_95_HCD_OT_2hrs_30B_9B_msms_56013;B03_04_150304_human_ecoli_D_3ul_3um_column_95_HCD_OT_2hrs_30B_9B_msms_56000;B03_18_150304_human_ecoli_C_3ul_3um_column_95_HCD_OT_2hrs_30B_9B_msms_56910;B03_07_150304_human_ecoli_D_3ul_3um_column_95_HCD_OT_2hrs_30B_9B_msms_56089;B03_02_150304_human_ecoli_B_3ul_3um_column_95_HCD_OT_2hrs_30B_9B_msms_56464;B03_19_150304_human_ecoli_B_3ul_3um_column_95_HCD_OT_2hrs_30B_9B_msms_56955;B03_03_150304_human_ecoli_C_3ul_3um_column_95_HCD_OT_2hrs_30B_9B_msms_56280;B03_12_150304_human_ecoli_B_3ul_3um_column_95_HCD_OT_2hrs_30B_9B_msms_58059;B03_13_150304_human_ecoli_C_3ul_3um_column_95_HCD_OT_2hrs_30B_9B_msms_55487;B03_08_150304_human_ecoli_C_3ul_3um_column_95_HCD_OT_2hrs_30B_9B_msms_55893;B03_21_150304_human_ecoli_A_3ul_3um_column_95_HCD_OT_2hrs_30B_9B_msms_56529;B03_20_150304_human_ecoli_A_3ul_3um_column_95_HCD_OT_2hrs_30B_9B_msms_56773;B03_09_150304_human_ecoli_B_3ul_3um_column_95_HCD_OT_2hrs_30B_9B_msms_55989	581.337	581.339	116.288	118.288	1361126,1361133,1361137,1361127,1361135,1361130,1361142,1361140,1361124,1361122,1361116,1361129,1361134,1361117,1361119,1361131,1361115,1361138,1361149,1361150	20	1159.66	2	77.2713	20		1.0625	117.51;117.625;117.261;117.434;117.296;117.743;117.281;117.498;117.35;117.07;117.252;117.065;116.969;117.513;117.346;117.354;117.094;116.971;116.993;116.806	580.837161686166;580.83717318499;580.837272956925;580.837159056938;580.837117772691;580.837130623172;580.837090101546;580.837202087447;580.837160960191;580.837151535998;580.83724882671;580.837054588569;580.837216250193;580.837166829586;580.837179666069;580.837185959037;580.837291201928;580.837095741396;580.837100937929;580.83723071546	48.6015510559082;67.3338012695313;79.2014236450195;90.1424026489258;93.8429489135742;79.0700073242188;88.9484786987305;67.3338012695313;NaN;NaN;65.626579284668;92.5384826660156;99.1741561889648;68.4848327636719;73.3265762329102;98.0402374267578;82.9136734008789;66.6641998291016;64.8199996948242;64.8199996948242	1	0.2215	0.3365	-0.0275	0.1455	0.0075	0.4545	-0.0075	0.2095	0.0615	-0.2185	-0.0365	-0.2235	-0.3195	0.2245	0.0575	0.0655	-0.1945	-0.3175	-0.2955	-0.4825	-0.00024263	-0.00020729	-0.00015021	-0.000270815	-0.000285005	-2.7404e-05	-0.00010591	-4.9642e-06	5.2139e-05	0.00023118	-0.00012572	0.00010928	0.00025342	0.00075234	0.0007431	0.000750585	0.0010021	0.0009564	0.00080925	0.000542035
Feature_37005_i	703.913	117.194	DGQILPVPNVVVR	Q9P258	B03_12_150304_human_ecoli_B_3ul_3um_column_95_HCD_OT_2hrs_30B_9B_msms_57939;B03_16_150304_human_ecoli_E_3ul_3um_column_95_HCD_OT_2hrs_30B_9B_msms_57410;B03_19_150304_human_ecoli_B_3ul_3um_column_95_HCD_OT_2hrs_30B_9B_msms_56855;B03_21_150304_human_ecoli_A_3ul_3um_column_95_HCD_OT_2hrs_30B_9B_msms_56449;B03_17_150304_human_ecoli_D_3ul_3um_column_95_HCD_OT_2hrs_30B_9B_msms_57085;B03_11_150304_human_ecoli_A_3ul_3um_column_95_HCD_OT_2hrs_30B_9B_msms_56906;B03_20_150304_human_ecoli_A_3ul_3um_column_95_HCD_OT_2hrs_30B_9B_msms_56620;B03_14_150304_human_ecoli_D_3ul_3um_column_95_HCD_OT_2hrs_30B_9B_msms_57179;B03_18_150304_human_ecoli_C_3ul_3um_column_95_HCD_OT_2hrs_30B_9B_msms_56841;B03_02_150304_human_ecoli_B_3ul_3um_column_95_HCD_OT_2hrs_30B_9B_msms_56185;B03_05_150304_human_ecoli_E_3ul_3um_column_95_HCD_OT_2hrs_30B_9B_msms_55992;B03_15_150304_human_ecoli_E_3ul_3um_column_95_HCD_OT_2hrs_30B_9B_msms_57496;B03_04_150304_human_ecoli_D_3ul_3um_column_95_HCD_OT_2hrs_30B_9B_msms_55894;B03_13_150304_human_ecoli_C_3ul_3um_column_95_HCD_OT_2hrs_30B_9B_msms_55388;B03_03_150304_human_ecoli_C_3ul_3um_column_95_HCD_OT_2hrs_30B_9B_msms_56105;B03_08_150304_human_ecoli_C_3ul_3um_column_95_HCD_OT_2hrs_30B_9B_msms_55802;B03_10_150304_human_ecoli_A_3ul_3um_column_95_HCD_OT_2hrs_30B_9B_msms_55573;B03_06_150304_human_ecoli_E_3ul_3um_column_95_HCD_OT_2hrs_30B_9B_msms_55763;B03_07_150304_human_ecoli_D_3ul_3um_column_95_HCD_OT_2hrs_30B_9B_msms_55969;B03_09_150304_human_ecoli_B_3ul_3um_column_95_HCD_OT_2hrs_30B_9B_msms_55904	703.912	703.914	116.194	118.194	2117543,2117549,2117512,2117529,2117492,2117504,2117503,2117547,2117539,2117520,2117546,2117548,2117545,2117525,2117526,2117542,2117528,2117544,2117541,2117523	20	1404.81	2	47.8922	20		0.637592	117.36;117.581;117.162;117.424;117.169;117.727;117.203;117.418;117.25;116.992;117.184;117.001;116.838;117.462;117.234;117.28;117.009;116.902;117.023;116.766	703.411745620989;703.411762761691;703.412066129674;703.412161084589;703.412013126383;703.412058186113;703.41191495592;703.41186040847;703.411839340495;703.411709204487;703.412038600346;703.41187986102;703.412076845595;703.412050811525;703.412249371487;703.41197833185;703.412115892373;703.411770208557;703.411785212299;703.411853161842	51.5688896179199;50.3138999938965;58.7539405822754;53.4477500915527;52.0714988708496;32.2948303222656;38.4454917907715;53.4477500915527;46.0626983642578;52.3949813842773;63.9657402038574;45.2797813415527;47.3516311645508;35.4497184753418;43.4045600891113;46.069;43.4045600891113;49.2434692382813;50.4674110412598;44.4058303833008	1	0.1665	0.3875	-0.0315	0.2305	-0.0245	0.5335	0.0095	0.2245	0.0565	-0.2015	-0.0095	-0.1925	-0.3555	0.2685	0.0405	0.0865	-0.1845	-0.2915	-0.1705	-0.4275	-1.6415e-05	3.3366e-05	0.00011575	8.1561e-05	-2.4462e-05	0.00021182	9.3546e-05	0.00038039	0.00044075	0.0005639	0.00031769	0.00025643	0.00057187	0.0012621	0.0012324	0.0011495	0.0015064	0.0014894	0.0011978	0.00097493
Feature_37006_i	747.341	88.8485	DGQAMLWDLNEGK	P63244	B03_19_150304_human_ecoli_B_3ul_3um_column_95_HCD_OT_2hrs_30B_9B_msms_39376;39997;B03_18_150304_human_ecoli_C_3ul_3um_column_95_HCD_OT_2hrs_30B_9B_msms_39388;40008;B03_12_150304_human_ecoli_B_3ul_3um_column_95_HCD_OT_2hrs_30B_9B_msms_40514;B03_11_150304_human_ecoli_A_3ul_3um_column_95_HCD_OT_2hrs_30B_9B_msms_39859;40478;B03_20_150304_human_ecoli_A_3ul_3um_column_95_HCD_OT_2hrs_30B_9B_msms_39207;39827;B03_16_150304_human_ecoli_E_3ul_3um_column_95_HCD_OT_2hrs_30B_9B_msms_39927;40578;B03_14_150304_human_ecoli_D_3ul_3um_column_95_HCD_OT_2hrs_30B_9B_msms_39702;40344;B03_15_150304_human_ecoli_E_3ul_3um_column_95_HCD_OT_2hrs_30B_9B_msms_40118;40760;B03_21_150304_human_ecoli_A_3ul_3um_column_95_HCD_OT_2hrs_30B_9B_msms_39025;B03_17_150304_human_ecoli_D_3ul_3um_column_95_HCD_OT_2hrs_30B_9B_msms_39586;40217;B03_04_150304_human_ecoli_D_3ul_3um_column_95_HCD_OT_2hrs_30B_9B_msms_38181;38839;B03_05_150304_human_ecoli_E_3ul_3um_column_95_HCD_OT_2hrs_30B_9B_msms_38274;38865;B03_03_150304_human_ecoli_C_3ul_3um_column_95_HCD_OT_2hrs_30B_9B_msms_38359;39028;B03_09_150304_human_ecoli_B_3ul_3um_column_95_HCD_OT_2hrs_30B_9B_msms_38783;39400;B03_02_150304_human_ecoli_B_3ul_3um_column_95_HCD_OT_2hrs_30B_9B_msms_39072;B03_13_150304_human_ecoli_C_3ul_3um_column_95_HCD_OT_2hrs_30B_9B_msms_38505;39111;B03_10_150304_human_ecoli_A_3ul_3um_column_95_HCD_OT_2hrs_30B_9B_msms_38619;B03_07_150304_human_ecoli_D_3ul_3um_column_95_HCD_OT_2hrs_30B_9B_msms_38733;B03_08_150304_human_ecoli_C_3ul_3um_column_95_HCD_OT_2hrs_30B_9B_msms_38705;38122	747.34	747.342	87.8485	89.8485	2315947,2315949,2315939,2315944,2315941,2315933,2315946,2315932,2315938,2315935,2315925,2315929,2315942,2315930,2315934,2315928,2315945,2315948,2315943,2315936	20	1491.67	2	87.2562	19	Oxidation (M)	1.79548	88.774;88.793;88.885;89.059;88.685;89.003;88.561;88.812;89.261;89.188;89.15;88.504;88.333;89.11;89.095;89.367;88.602;88.491;88.728;88.612	746.840510450099;746.84061220276;746.840495958443;746.840581741302;746.840719638551;746.840796069229;746.840575805108;746.840535333575;746.840645628528;746.840495238826;746.840646005162;746.840625094589;746.840616613511;746.84061211024;746.840545158656;746.840636023538;746.840607622085;746.840546557121;746.840516066097;746.840521011443	83.6916275024414;105.077598571777;82.924690246582;78.5054931640625;NaN;51.0001792907715;56.4598007202148;89.5067825317383;86.4047927856445;88.0750274658203;52.0089416503906;69.9199829101563;122.638496398926;74.475212097168;105.028701782227;105.028701782227;115.342002868652;83.6916275024414;122.638496398926;85.4501266479492	1	-0.0745	-0.0555	0.0365	0.2105	-0.1635	0.1545	-0.2875	-0.0365	0.4125	0.3395	0.3015	-0.3445	-0.5155	0.2615	0.2465	0.5185	-0.2465	-0.3575	-0.1205	-0.2365	-6.9712e-05	-7.105e-06	0.000268105	0.0002065	-0.00023267	0.000114105	0.00020085	0.00038202	0.00052525	0.000505675	0.00036294	0.00050881	0.0004497	0.0014887	0.0014947	0.0013147	0.0015966	0.0012764	0.001267	0.00138535
Feature_37009_i	917.974	108.87	DGPNALTPPPTTPEWIK	P05023	B03_20_150304_human_ecoli_A_3ul_3um_column_95_HCD_OT_2hrs_30B_9B_msms_51660;B03_18_150304_human_ecoli_C_3ul_3um_column_95_HCD_OT_2hrs_30B_9B_msms_51809;B03_15_150304_human_ecoli_E_3ul_3um_column_95_HCD_OT_2hrs_30B_9B_msms_52449;B03_19_150304_human_ecoli_B_3ul_3um_column_95_HCD_OT_2hrs_30B_9B_msms_51968;B03_21_150304_human_ecoli_A_3ul_3um_column_95_HCD_OT_2hrs_30B_9B_msms_51432;B03_14_150304_human_ecoli_D_3ul_3um_column_95_HCD_OT_2hrs_30B_9B_msms_52100;B03_17_150304_human_ecoli_D_3ul_3um_column_95_HCD_OT_2hrs_30B_9B_msms_51975;51919;B03_03_150304_human_ecoli_C_3ul_3um_column_95_HCD_OT_2hrs_30B_9B_msms_50986;B03_13_150304_human_ecoli_C_3ul_3um_column_95_HCD_OT_2hrs_30B_9B_msms_50318;B03_16_150304_human_ecoli_E_3ul_3um_column_95_HCD_OT_2hrs_30B_9B_msms_52316;B03_02_150304_human_ecoli_B_3ul_3um_column_95_HCD_OT_2hrs_30B_9B_msms_51064;B03_04_150304_human_ecoli_D_3ul_3um_column_95_HCD_OT_2hrs_30B_9B_msms_50822;B03_09_150304_human_ecoli_B_3ul_3um_column_95_HCD_OT_2hrs_30B_9B_msms_50873;B03_05_150304_human_ecoli_E_3ul_3um_column_95_HCD_OT_2hrs_30B_9B_msms_50765;50926;B03_07_150304_human_ecoli_D_3ul_3um_column_95_HCD_OT_2hrs_30B_9B_msms_50938	917.973	917.975	107.87	109.87	2740017,2740025,2740012,2740011,2740021,2740007,2740029,2740006,2739999,2740022,2740005,2740027,2740026,2740018,2740023,2740010,2740009,2740008,2740001,2740031	20	1832.93	2	39.012	20		0.637592	108.879;109.132;108.772;108.944;108.89;109.275;108.86;109.075;108.93;108.65;108.83;108.61;108.532;109.11;108.992;109.012;108.748;108.62;108.647;108.538	917.472651996344;917.47364078258;917.473965661343;917.472927952906;917.473626268904;917.472859254542;917.472854940943;917.472657182048;917.473263843596;917.473371245084;917.472156997346;917.472986737352;917.472529070003;917.473755692633;917.473082196413;917.472544794738;917.473696463478;917.472368323388;917.473174396361;917.473713460012	45.6175193786621;38.2271003723145;52.1723403930664;46.2485313415527;NaN;37.6872291564941;NaN;26.8371391296387;NaN;NaN;NaN;22.8260803222656;55.5459289550781;26.8371391296387;38.7773094177246;28.6273307800293;36.637321472168;27.714;43.2605094909668;58.1638298034668	1	0.0095	0.2625	-0.0975	0.0745	0.0205	0.4055	-0.0095	0.2055	0.0605	-0.2195	-0.0395	-0.2595	-0.3375	0.2405	0.1225	0.1425	-0.1215	-0.2495	-0.2225	-0.3315	0.00036428	0.00022085	0.00020141	0.00021459	0.00021065	0.00054059	0.00043158	0.0004866	0.00045661	0.0009648	0.00056845	0.00044469	0.00079442	0.0014736	0.001501	0.0016502	0.0020376	0.0018613	0.0015952	0.0017063
Feature_37010_i	757.045	143.26	DGPLNMILDDGGDLTNLIHTK	P23526	B03_21_150304_human_ecoli_A_3ul_3um_column_95_HCD_OT_2hrs_30B_9B_msms_72674;B03_18_150304_human_ecoli_C_3ul_3um_column_95_HCD_OT_2hrs_30B_9B_msms_72999;B03_20_150304_human_ecoli_A_3ul_3um_column_95_HCD_OT_2hrs_30B_9B_msms_72642;72685;B03_12_150304_human_ecoli_B_3ul_3um_column_95_HCD_OT_2hrs_30B_9B_msms_74028;B03_11_150304_human_ecoli_A_3ul_3um_column_95_HCD_OT_2hrs_30B_9B_msms_72828;B03_17_150304_human_ecoli_D_3ul_3um_column_95_HCD_OT_2hrs_30B_9B_msms_73133;B03_06_150304_human_ecoli_E_3ul_3um_column_95_HCD_OT_2hrs_30B_9B_msms_71634;B03_05_150304_human_ecoli_E_3ul_3um_column_95_HCD_OT_2hrs_30B_9B_msms_71830;B03_08_150304_human_ecoli_C_3ul_3um_column_95_HCD_OT_2hrs_30B_9B_msms_71705;B03_09_150304_human_ecoli_B_3ul_3um_column_95_HCD_OT_2hrs_30B_9B_msms_71552;B03_13_150304_human_ecoli_C_3ul_3um_column_95_HCD_OT_2hrs_30B_9B_msms_71275;71366;B03_02_150304_human_ecoli_B_3ul_3um_column_95_HCD_OT_2hrs_30B_9B_msms_72013;B03_04_150304_human_ecoli_D_3ul_3um_column_95_HCD_OT_2hrs_30B_9B_msms_71880;B03_19_150304_human_ecoli_B_3ul_3um_column_95_HCD_OT_2hrs_30B_9B_msms_73107	757.044	757.046	142.26	144.26	2350899,2350877,2350878,2350876,2350892,2350894,2350884,2350893,2350882,2350889,2350881,2350896,2350885,2350890,2350886,2350895,2350879,2350891,2350887,2350888	20	2267.11	3	84.693	20	Oxidation (M)	1	143.251;143.26;143.26;143.259;143.23;143.27;143.258;143.266;143.27;143.256;143.251;143.232;143.27;143.3;143.29;143.3;143.294;143.26;143.259;143.269	756.710362007115;756.710994119151;NaN;756.710594485386;756.710661411093;756.711030859074;756.710852207392;756.711380524113;756.710553735536;756.711176917217;756.710474864943;756.710463704057;756.710791077284;756.711069680582;756.710697206827;756.710986405047;756.710717353385;NaN;756.710720031918;756.710870557727	109.320098876953;NaN;108.28;25.2570209503174;50.2019996643066;NaN;44.3412704467773;24.2074394226074;NaN;85.1850814819336;128.746597290039;84.3274230957031;NaN;NaN;NaN;95.9959030151367;92.0337219238281;150.09;79.3411331176758;108.373901367188	1	-0.009	0	0	-0.001	-0.03	0.01	-0.002	0.006	0.01	-0.004	-0.009	-0.028	0.01	0.04	0.03	0.04	0.034	0	-0.001	0.009	-0.0002255	-0.00018505	9.77056e-05	-0.000236543	-0.00022221	-0.00017336	-1.1167e-05	0.000128525	0.00016373	0.00015782	0.00019067	0.0001067	0.00024933	0.0010681	0.0012248	0.0011667	0.0011666	0.00138775	0.0011292	0.00091214
Feature_37012_i	741.314	39.966	DGPGETDAFGNSEGK	O94925	B03_14_150304_human_ecoli_D_3ul_3um_column_95_HCD_OT_2hrs_30B_9B_msms_10274;B03_12_150304_human_ecoli_B_3ul_3um_column_95_HCD_OT_2hrs_30B_9B_msms_10688;B03_11_150304_human_ecoli_A_3ul_3um_column_95_HCD_OT_2hrs_30B_9B_msms_10386;B03_20_150304_human_ecoli_A_3ul_3um_column_95_HCD_OT_2hrs_30B_9B_msms_10410;B03_17_150304_human_ecoli_D_3ul_3um_column_95_HCD_OT_2hrs_30B_9B_msms_10384;10513;B03_18_150304_human_ecoli_C_3ul_3um_column_95_HCD_OT_2hrs_30B_9B_msms_10451;B03_19_150304_human_ecoli_B_3ul_3um_column_95_HCD_OT_2hrs_30B_9B_msms_10427;B03_16_150304_human_ecoli_E_3ul_3um_column_95_HCD_OT_2hrs_30B_9B_msms_10535;B03_21_150304_human_ecoli_A_3ul_3um_column_95_HCD_OT_2hrs_30B_9B_msms_10268;B03_15_150304_human_ecoli_E_3ul_3um_column_95_HCD_OT_2hrs_30B_9B_msms_10476;B03_02_150304_human_ecoli_B_3ul_3um_column_95_HCD_OT_2hrs_30B_9B_msms_10274;B03_03_150304_human_ecoli_C_3ul_3um_column_95_HCD_OT_2hrs_30B_9B_msms_9966;B03_07_150304_human_ecoli_D_3ul_3um_column_95_HCD_OT_2hrs_30B_9B_msms_9949;B03_08_150304_human_ecoli_C_3ul_3um_column_95_HCD_OT_2hrs_30B_9B_msms_9851;B03_04_150304_human_ecoli_D_3ul_3um_column_95_HCD_OT_2hrs_30B_9B_msms_10006;10160;B03_10_150304_human_ecoli_A_3ul_3um_column_95_HCD_OT_2hrs_30B_9B_msms_10147;B03_05_150304_human_ecoli_E_3ul_3um_column_95_HCD_OT_2hrs_30B_9B_msms_10058;10202;B03_13_150304_human_ecoli_C_3ul_3um_column_95_HCD_OT_2hrs_30B_9B_msms_9972;9934;B03_06_150304_human_ecoli_E_3ul_3um_column_95_HCD_OT_2hrs_30B_9B_msms_10240;B03_09_150304_human_ecoli_B_3ul_3um_column_95_HCD_OT_2hrs_30B_9B_msms_10240;10204	741.313	741.315	38.966	40.966	2292318,2292315,2292305,2292314,2292309,2292310,2292321,2292316,2292313,2292320,2292323,2292319,2292306,2292322,2292311,2292308,2292325,2292324,2292307,2292312	20	1479.61	2	65.4137	20		0.637592	40.102;39.829;39.996;39.916;40.248;39.854;39.782;40.239;40.18;39.801;39.958;39.776;39.787;39.974;40.189;40.166;40.175;39.827;40.095;39.808	740.813034424826;740.81303607929;740.813003693721;740.813111199322;740.812861270722;740.812608723643;740.81286728055;740.812866361342;740.813360435807;740.812757170738;740.813069716495;740.813221987518;740.813004570846;740.813087649433;740.813090070747;740.812896513559;740.812877584448;740.813175799439;740.812939231636;740.8128649186	50.8743705749512;55.0105590820313;62.0552291870117;50.0397605895996;64.0395126342773;24.9177894592285;30.0720691680908;36.5965881347656;49.5945701599121;84.5075988769531;67.8458862304688;77.0682678222656;60.4891090393066;72.4703826904297;106.299896240234;67.6459121704102;93.4241714477539;79.6515426635742;80.1017532348633;95.5698165893555	1	0.136	-0.137	0.03	-0.05	0.282	-0.112	-0.184	0.273	0.214	-0.165	-0.008	-0.19	-0.179	0.008	0.223	0.2	0.209	-0.139	0.129	-0.158	0.00017114	0.00031863	0.00055413	0.00019663	0.000441	0.00044768	0.00035978	0.00070692	0.00091468	0.00074463	0.00058319	0.00056789	0.000666365	0.0012873	0.0017558	0.0014638	0.0015277	0.0014522	0.0013389	0.0013317
Feature_37013_i	579.81	93.0715	DGNVLLHEMQIQHPTASLIAK	P40227	B03_03_150304_human_ecoli_C_3ul_3um_column_95_HCD_OT_2hrs_30B_9B_msms_41307;B03_04_150304_human_ecoli_D_3ul_3um_column_95_HCD_OT_2hrs_30B_9B_msms_41135;B03_10_150304_human_ecoli_A_3ul_3um_column_95_HCD_OT_2hrs_30B_9B_msms_40916;B03_02_150304_human_ecoli_B_3ul_3um_column_95_HCD_OT_2hrs_30B_9B_msms_41363;B03_08_150304_human_ecoli_C_3ul_3um_column_95_HCD_OT_2hrs_30B_9B_msms_41066;B03_11_150304_human_ecoli_A_3ul_3um_column_95_HCD_OT_2hrs_30B_9B_msms_42229;B03_07_150304_human_ecoli_D_3ul_3um_column_95_HCD_OT_2hrs_30B_9B_msms_41159;B03_09_150304_human_ecoli_B_3ul_3um_column_95_HCD_OT_2hrs_30B_9B_msms_41085;B03_05_150304_human_ecoli_E_3ul_3um_column_95_HCD_OT_2hrs_30B_9B_msms_41183;B03_20_150304_human_ecoli_A_3ul_3um_column_95_HCD_OT_2hrs_30B_9B_msms_41696;B03_13_150304_human_ecoli_C_3ul_3um_column_95_HCD_OT_2hrs_30B_9B_msms_40727;B03_06_150304_human_ecoli_E_3ul_3um_column_95_HCD_OT_2hrs_30B_9B_msms_41092;B03_18_150304_human_ecoli_C_3ul_3um_column_95_HCD_OT_2hrs_30B_9B_msms_41882;B03_12_150304_human_ecoli_B_3ul_3um_column_95_HCD_OT_2hrs_30B_9B_msms_42972;B03_14_150304_human_ecoli_D_3ul_3um_column_95_HCD_OT_2hrs_30B_9B_msms_42178;B03_16_150304_human_ecoli_E_3ul_3um_column_95_HCD_OT_2hrs_30B_9B_msms_42328;B03_21_150304_human_ecoli_A_3ul_3um_column_95_HCD_OT_2hrs_30B_9B_msms_41545;B03_17_150304_human_ecoli_D_3ul_3um_column_95_HCD_OT_2hrs_30B_9B_msms_42047;B03_15_150304_human_ecoli_E_3ul_3um_column_95_HCD_OT_2hrs_30B_9B_msms_42476;B03_19_150304_human_ecoli_B_3ul_3um_column_95_HCD_OT_2hrs_30B_9B_msms_41888	579.809	579.811	92.0715	94.0715	1350870,1350869,1350877,1350876,1350862,1350872,1350864,1350883,1350868,1350874,1350873,1350879,1350865,1350882,1350875,1350871,1350866,1350884,1350878,1350867	20	2314.21	4	71.728	20		1.3134	93.157;93.337;93.127;93.277;93.169;93.345;93.046;93.218;93.065;93.078;93.143;92.736;92.654;93.17;93.052;93.009;92.759;92.697;92.585;92.603	579.560010525171;579.559968305658;579.559994221269;579.559900505973;579.560043369789;579.559897070446;579.559848151472;579.560068196152;579.560021643048;579.559947515715;579.560024149216;579.55993178143;579.560002756449;579.559994339384;579.559931711879;579.560083519835;579.559877103867;579.559949050445;579.559984454857;579.559882177774	82.4064636230469;68.2914505004883;42.2087783813477;78.6738891601563;69.0298080444336;96.0163269042969;70.4517211914063;62.0987701416016;88.8715286254883;48.2444496154785;60.2719116210938;85.7373809814453;31.7294502258301;58.7551307678223;63.2246398925781;81.5738220214844;98.5624771118164;88.9446487426758;94.7073287963867;64.7609329223633	3	0.0855	0.2655	0.0555	0.2055	0.0975	0.2735	-0.0255	0.1465	-0.0065	0.0065	0.0715	-0.3355	-0.4175	0.0985	-0.0195	-0.0625	-0.3125	-0.3745	-0.4865	-0.4685	-0.00042142	-0.00024974	-0.00019997	-0.00016281	-0.00039895	-9.0849e-05	-1.4221e-05	-0.00010472	0.00017286	8.3966e-05	-0.0002194	0.00016558	-1.6603e-05	0.00091292	0.00089053	0.00070613	0.0010227	0.00077974	0.00080186	0.00064401
Feature_37015_i	772.744	93.071	DGNVLLHEMQIQHPTASLIAK	P40227	B03_12_150304_human_ecoli_B_3ul_3um_column_95_HCD_OT_2hrs_30B_9B_msms_42946;42951;B03_17_150304_human_ecoli_D_3ul_3um_column_95_HCD_OT_2hrs_30B_9B_msms_41961;B03_18_150304_human_ecoli_C_3ul_3um_column_95_HCD_OT_2hrs_30B_9B_msms_41795;B03_16_150304_human_ecoli_E_3ul_3um_column_95_HCD_OT_2hrs_30B_9B_msms_42264;B03_19_150304_human_ecoli_B_3ul_3um_column_95_HCD_OT_2hrs_30B_9B_msms_41820;B03_15_150304_human_ecoli_E_3ul_3um_column_95_HCD_OT_2hrs_30B_9B_msms_42413;B03_14_150304_human_ecoli_D_3ul_3um_column_95_HCD_OT_2hrs_30B_9B_msms_42147;B03_20_150304_human_ecoli_A_3ul_3um_column_95_HCD_OT_2hrs_30B_9B_msms_41608;B03_11_150304_human_ecoli_A_3ul_3um_column_95_HCD_OT_2hrs_30B_9B_msms_42213;B03_21_150304_human_ecoli_A_3ul_3um_column_95_HCD_OT_2hrs_30B_9B_msms_41513;B03_02_150304_human_ecoli_B_3ul_3um_column_95_HCD_OT_2hrs_30B_9B_msms_41364;B03_10_150304_human_ecoli_A_3ul_3um_column_95_HCD_OT_2hrs_30B_9B_msms_40917;40926;B03_04_150304_human_ecoli_D_3ul_3um_column_95_HCD_OT_2hrs_30B_9B_msms_41163;B03_03_150304_human_ecoli_C_3ul_3um_column_95_HCD_OT_2hrs_30B_9B_msms_41328;B03_07_150304_human_ecoli_D_3ul_3um_column_95_HCD_OT_2hrs_30B_9B_msms_41145;B03_05_150304_human_ecoli_E_3ul_3um_column_95_HCD_OT_2hrs_30B_9B_msms_41197;B03_13_150304_human_ecoli_C_3ul_3um_column_95_HCD_OT_2hrs_30B_9B_msms_40733;B03_06_150304_human_ecoli_E_3ul_3um_column_95_HCD_OT_2hrs_30B_9B_msms_41093;B03_08_150304_human_ecoli_C_3ul_3um_column_95_HCD_OT_2hrs_30B_9B_msms_41068;B03_09_150304_human_ecoli_B_3ul_3um_column_95_HCD_OT_2hrs_30B_9B_msms_41086	772.743	772.745	92.071	94.071	2408198,2408203,2408185,2408186,2408199,2408196,2408195,2408187,2408194,2408188,2408202,2408197,2408192,2408193,2408190,2408189,2408204,2408201,2408191,2408200	20	2314.21	3	116.4	20		1.51743	93.224;93.35;93.15;93.292;93.173;93.319;93.066;93.181;93.062;93.065;93.16;92.744;92.667;93.232;93.076;93.005;92.722;92.667;92.605;92.548	772.410839578933;772.410729740066;772.410813304615;772.410618804972;772.410840021236;772.410691801523;772.410664144568;772.410880427837;772.410813907114;772.41078374132;772.410839892478;772.410951035505;772.410778973319;772.41081440637;772.410679813794;772.410966665295;772.410677108738;772.410846771345;772.410694443188;772.410739717516	76.0099334716797;106.581100463867;120.293701171875;97.0592880249023;97.7764434814453;78.5309066772461;113.423797607422;156.317398071289;122.340301513672;153.648895263672;148.355895996094;116.347297668457;141.699798583984;117.620399475098;144.947402954102;76.0485763549805;137.902603149414;79.9349975585938;120.80729675293;122.34400177002	3	0.153	0.279	0.079	0.221	0.102	0.248	-0.005	0.11	-0.009	-0.006	0.089	-0.327	-0.404	0.161	0.005	-0.066	-0.349	-0.404	-0.466	-0.523	-0.00017905	0.00012163	0.00012963	0.00024724	-0.0001466	0.000111279	0.0002747	0.00028996	0.00065997	0.000582115	0.00010761	0.00042219	0.00037325	0.0015525	0.00137775	0.00117955	0.0016127	0.00129975	0.0015299	0.0012586
Feature_37018_i	442.236	56.457	DGNLHEGDIILK	Q9UDY2	B03_20_150304_human_ecoli_A_3ul_3um_column_95_HCD_OT_2hrs_30B_9B_msms_19795;B03_07_150304_human_ecoli_D_3ul_3um_column_95_HCD_OT_2hrs_30B_9B_msms_19491;B03_08_150304_human_ecoli_C_3ul_3um_column_95_HCD_OT_2hrs_30B_9B_msms_19493;B03_11_150304_human_ecoli_A_3ul_3um_column_95_HCD_OT_2hrs_30B_9B_msms_20307	442.235	442.237	55.457	57.457	262294,262352,262351,262348,262350,262349,262346,262345,262347,262344,262343,262340,262341,262342	14	1322.68	3	40.747	14		1	NA;55.77;NA;NA;56.356;56.499;56.457;NA;56.789;56.457;56.41;NA;56.263;56.602;56.613;56.662;56.597;NA;56.405;56.124	NA;441.899897687181;NA;NA;441.900517785357;NaN;NaN;NA;441.899702908949;NaN;441.899577248154;NA;441.899519388932;441.899515379167;441.89945706044;441.899531652279;441.899543041671;NA;441.899477421292;441.899631328194	NA;NaN;NA;NA;NaN;36.107;44.829;NA;NaN;42.785;NaN;NA;NaN;NaN;NaN;NaN;NaN;NA;39.2671203613281;NaN	1	0.209969	-0.687	-0.215262	0.0281085	-0.101	0.042	0	0.32719	0.332	0	-0.047	-0.328374	-0.194	0.145	0.156	0.205	0.14	-0.460124	-0.052	-0.333	-0.000476631	-0.00040966	-0.000527566	-0.000454732	-0.00041808	-0.000529479	-0.000329336	-0.000306053	-0.00029395	-0.000259262	-0.00033669	-0.000292421	-0.0001488	0.000332	0.00042631	0.0002603	0.00031376	0.000198745	0.00029648	0.00019643
Feature_37019_i	562.294	38.9305	DGNKLDLYGK	P06996	B03_16_150304_human_ecoli_E_3ul_3um_column_95_HCD_OT_2hrs_30B_9B_msms_10077;B03_17_150304_human_ecoli_D_3ul_3um_column_95_HCD_OT_2hrs_30B_9B_msms_9939;B03_18_150304_human_ecoli_C_3ul_3um_column_95_HCD_OT_2hrs_30B_9B_msms_10014;B03_15_150304_human_ecoli_E_3ul_3um_column_95_HCD_OT_2hrs_30B_9B_msms_10088;B03_12_150304_human_ecoli_B_3ul_3um_column_95_HCD_OT_2hrs_30B_9B_msms_10235;B03_19_150304_human_ecoli_B_3ul_3um_column_95_HCD_OT_2hrs_30B_9B_msms_9959;9936;B03_13_150304_human_ecoli_C_3ul_3um_column_95_HCD_OT_2hrs_30B_9B_msms_9624;9544;B03_07_150304_human_ecoli_D_3ul_3um_column_95_HCD_OT_2hrs_30B_9B_msms_9603;B03_06_150304_human_ecoli_E_3ul_3um_column_95_HCD_OT_2hrs_30B_9B_msms_9891;9948;B03_05_150304_human_ecoli_E_3ul_3um_column_95_HCD_OT_2hrs_30B_9B_msms_9760	562.293	562.295	37.9305	39.9305	1207199,1207227,1207206,1207210,1207190,1207194,1207211,1207215,1207216,1207242,1207193,1207195,1207191,1207192,1207189	15	1121.57	2	66.9294	15		1.30112	NA;NA;NA;39.301;39.286;38.944;38.84;39.949;NA;38.839;38.945;38.807;38.749;38.917;39.177;39.103;39.034;38.711;NA;38.694	NA;NA;NA;NaN;561.793195043011;561.793225350918;561.793822998578;561.793281233316;NA;561.793381085568;561.79318893185;561.793270544231;561.793231242088;561.793158921732;561.793082049196;561.79321774561;561.793118155369;561.793249900528;NA;561.793566322446	NA;NA;NA;40.861;55.8005905151367;59.7309608459473;NaN;NaN;NA;NaN;87.641;65.8788909912109;NaN;61.2326316833496;95.5072402954102;80.169921875;60.5390205383301;61.9323997497559;NA;NaN	1	0.131531	-0.25926	-0.0163696	0.3705	0.3555	0.0135	-0.0905	1.0185	0.153827	-0.0915	0.0145	-0.1235	-0.1815	-0.0135	0.2465	0.1725	0.1035	-0.2195	-0.0856416	-0.2365	-0.000279348	-0.000208831	-0.000200338	-0.000376865	-0.00024485	-0.00030488	-0.0002623	-5.897e-05	0.000136126	-1.4216e-05	-2.5988e-05	-2.2961e-05	-5.6191e-06	0.00047284	0.00074964	0.00050126	0.0006104	0.00056484	0.00060307	0.00053414
Feature_37020_i	633.811	69.862	DGNGYISAAELR	P62158	B03_14_150304_human_ecoli_D_3ul_3um_column_95_HCD_OT_2hrs_30B_9B_msms_28125;28146;B03_17_150304_human_ecoli_D_3ul_3um_column_95_HCD_OT_2hrs_30B_9B_msms_27978;B03_05_150304_human_ecoli_E_3ul_3um_column_95_HCD_OT_2hrs_30B_9B_msms_27277;27351;B03_08_150304_human_ecoli_C_3ul_3um_column_95_HCD_OT_2hrs_30B_9B_msms_27301;B03_10_150304_human_ecoli_A_3ul_3um_column_95_HCD_OT_2hrs_30B_9B_msms_27237;27252;B03_03_150304_human_ecoli_C_3ul_3um_column_95_HCD_OT_2hrs_30B_9B_msms_27371;B03_06_150304_human_ecoli_E_3ul_3um_column_95_HCD_OT_2hrs_30B_9B_msms_27374;27391;B03_13_150304_human_ecoli_C_3ul_3um_column_95_HCD_OT_2hrs_30B_9B_msms_27029;B03_07_150304_human_ecoli_D_3ul_3um_column_95_HCD_OT_2hrs_30B_9B_msms_27221;27245;B03_02_150304_human_ecoli_B_3ul_3um_column_95_HCD_OT_2hrs_30B_9B_msms_27465;B03_18_150304_human_ecoli_C_3ul_3um_column_95_HCD_OT_2hrs_30B_9B_msms_27814	633.81	633.812	68.862	70.862	1727697,1727700,1727704,1727709,1727710,1727703,1727708,1727692,1727694,1727707,1727686,1727685	12	1264.61	2	42.0841	12		1	69.863;69.902;NA;69.863;69.982;69.857;69.861;69.513;69.95;NA;NA;69.535;69.648;NA;NA;69.981;69.652;NA;NA;NA	633.310415339096;633.310573160447;NA;633.310481357103;633.310268469784;633.310198571905;633.310596281276;633.305199816327;633.310517554171;NA;NA;633.310110506956;633.310747669464;NA;NA;633.310777101273;NaN;NA;NA;NA	36.2924613952637;36.2924613952637;NA;45.2797813415527;42.3169403076172;50.0877799987793;51.7258110046387;NaN;36.2924613952637;NA;NA;37.6134300231934;51.7258110046387;NA;NA;36.2924613952637;39.006;NA;NA;NA	1	0.001	0.04	0.0293656	0.001	0.12	-0.005	-0.001	-0.349	0.088	-0.101113	-0.0558156	-0.327	-0.214	0.0183014	0.0297839	0.119	-0.21	-0.494839	-0.350494	-0.548736	-0.00023776	-0.00015025	-0.000104387	-8.2534e-05	-0.00019656	0.00010485	6.6795e-05	5.989e-05	0.00011102	0.000293602	0.000104347	0.00028709	0.0002619	0.000753809	0.00110285	0.0010127	0.000966077	0.000867227	0.00103512	0.000811571
Feature_37021_i	605.319	141.802	DGNASGTTLLEALDCILPPTRPTDKPLR	P68104	B03_04_150304_human_ecoli_D_3ul_3um_column_95_HCD_OT_2hrs_30B_9B_msms_70934;70794;B03_11_150304_human_ecoli_A_3ul_3um_column_95_HCD_OT_2hrs_30B_9B_msms_71686;B03_02_150304_human_ecoli_B_3ul_3um_column_95_HCD_OT_2hrs_30B_9B_msms_71032;B03_08_150304_human_ecoli_C_3ul_3um_column_95_HCD_OT_2hrs_30B_9B_msms_70676;B03_13_150304_human_ecoli_C_3ul_3um_column_95_HCD_OT_2hrs_30B_9B_msms_70128;B03_03_150304_human_ecoli_C_3ul_3um_column_95_HCD_OT_2hrs_30B_9B_msms_71048;B03_09_150304_human_ecoli_B_3ul_3um_column_95_HCD_OT_2hrs_30B_9B_msms_70669;B03_05_150304_human_ecoli_E_3ul_3um_column_95_HCD_OT_2hrs_30B_9B_msms_70844;70892;B03_10_150304_human_ecoli_A_3ul_3um_column_95_HCD_OT_2hrs_30B_9B_msms_70360;70560;B03_07_150304_human_ecoli_D_3ul_3um_column_95_HCD_OT_2hrs_30B_9B_msms_70899;B03_06_150304_human_ecoli_E_3ul_3um_column_95_HCD_OT_2hrs_30B_9B_msms_70567	605.318	605.32	140.802	142.802	1532454,1532442,1532441,1532443,1532446,1532445,1532451,1532444,1532448,1532452,1532447	11	3020.56	5	52.716	11		0.90595	141.802;142.04;141.768;141.805;141.673;142.135;141.759;142.074;141.884;141.51;NA;141.336;NA;NA;NA;NA;NA;NA;NA;NA	605.119439255334;605.11945512403;605.119416105502;605.119394962045;605.119386798251;605.119551061352;605.119449688579;605.119518995186;605.11940031798;605.119366352622;NA;605.11941883298;NA;NA;NA;NA;NA;NA;NA;NA	48.1796493530273;43.3060684204102;56.3664398193359;60.4186782836914;37.8075218200684;62.5819892883301;56.7833786010742;60.4186782836914;50.5558013916016;56.172290802002;NA;47.286018371582;NA;NA;NA;NA;NA;NA;NA;NA	3	0	0.238	-0.034	0.003	-0.129	0.333	-0.043	0.272	0.082	-0.292	-0.114287	-0.466	-0.140612	0.131811	-0.0207322	0.025622	-0.157517	-0.260973	-0.182932	-0.248013	-0.00018549	-0.00024331	-4.2139e-05	-8.6536e-07	-0.00018122	-0.00011351	8.3068e-05	-9.7935e-06	0.00015662	-9.4636e-06	-5.1692e-07	0.00012853	0.000154527	0.00095065	0.000926758	0.000722211	0.00093088	0.00102485	0.00074399	0.00089637
Feature_37022_i	756.398	141.68	DGNASGTTLLEALDCILPPTRPTDKPLR	P68104	B03_11_150304_human_ecoli_A_3ul_3um_column_95_HCD_OT_2hrs_30B_9B_msms_71523;72180;72341;B03_16_150304_human_ecoli_E_3ul_3um_column_95_HCD_OT_2hrs_30B_9B_msms_72239;72900;72278;B03_20_150304_human_ecoli_A_3ul_3um_column_95_HCD_OT_2hrs_30B_9B_msms_71368;72151;71323;72122;B03_02_150304_human_ecoli_B_3ul_3um_column_95_HCD_OT_2hrs_30B_9B_msms_70905;71563;71644;B03_15_150304_human_ecoli_E_3ul_3um_column_95_HCD_OT_2hrs_30B_9B_msms_72478;B03_10_150304_human_ecoli_A_3ul_3um_column_95_HCD_OT_2hrs_30B_9B_msms_70926;70989;70257;B03_21_150304_human_ecoli_A_3ul_3um_column_95_HCD_OT_2hrs_30B_9B_msms_71845;71221;B03_12_150304_human_ecoli_B_3ul_3um_column_95_HCD_OT_2hrs_30B_9B_msms_72759;72957;73410;B03_18_150304_human_ecoli_C_3ul_3um_column_95_HCD_OT_2hrs_30B_9B_msms_71614;71648;72445;B03_14_150304_human_ecoli_D_3ul_3um_column_95_HCD_OT_2hrs_30B_9B_msms_72188;72904;72510;B03_19_150304_human_ecoli_B_3ul_3um_column_95_HCD_OT_2hrs_30B_9B_msms_71592;B03_03_150304_human_ecoli_C_3ul_3um_column_95_HCD_OT_2hrs_30B_9B_msms_70892;B03_04_150304_human_ecoli_D_3ul_3um_column_95_HCD_OT_2hrs_30B_9B_msms_70721;71393;B03_13_150304_human_ecoli_C_3ul_3um_column_95_HCD_OT_2hrs_30B_9B_msms_69897;70530;B03_08_150304_human_ecoli_C_3ul_3um_column_95_HCD_OT_2hrs_30B_9B_msms_70512;71237;B03_06_150304_human_ecoli_E_3ul_3um_column_95_HCD_OT_2hrs_30B_9B_msms_70494;71141;B03_09_150304_human_ecoli_B_3ul_3um_column_95_HCD_OT_2hrs_30B_9B_msms_70523;B03_07_150304_human_ecoli_D_3ul_3um_column_95_HCD_OT_2hrs_30B_9B_msms_70703;B03_17_150304_human_ecoli_D_3ul_3um_column_95_HCD_OT_2hrs_30B_9B_msms_71973;72107;B03_05_150304_human_ecoli_E_3ul_3um_column_95_HCD_OT_2hrs_30B_9B_msms_70727;71414	756.397	756.399	140.68	142.68	2349182,2349196,2349183,2349180,2349192,2349185,2349176,2349188,2349189,2349184,2349193,2349194,2349186,2349181,2349178,2349195,2349190,2349187,2349191,2349179	20	3020.56	4	117.46	20		1.79548	141.819;142.06;141.699;141.847;141.645;142.133;141.754;142.061;141.856;141.468;141.475;141.348;141.464;141.928;141.661;141.726;141.465;141.246;141.37;141.236	756.147466759416;756.147534077606;756.147514485386;756.147463156179;756.147580113891;756.14751462337;756.147422259735;756.14752341753;756.147502445247;756.147468666216;756.147508732057;756.147449776528;756.147512699648;756.147673479516;756.147576560744;756.147546447099;756.147497234316;756.147571640072;756.147474521772;756.147378708614	88.2783584594727;116.204803466797;161.514099121094;101.662803649902;163.462905883789;129.72380065918;103.115699768066;98.4909362792969;109.249198913574;57.0727005004883;167.672897338867;78.1276473999023;115.453498840332;141.214401245117;165.468902587891;131.419998168945;112.264297485352;85.5950698852539;115.453498840332;107.749496459961	3	0.139	0.38	0.019	0.167	-0.035	0.453	0.074	0.381	0.176	-0.212	-0.205	-0.332	-0.216	0.248	-0.019	0.046	-0.215	-0.434	-0.31	-0.444	-0.000194005	-0.000158418	0.000117889	5.3415e-05	-0.000130074	6.7976e-05	0.000202923	0.000125767	0.0002563	0.00015419	0.00020511	0.000289	0.000274342	0.00115036	0.0013846	0.00105907	0.00116618	0.00154607	0.0011952	0.00103839
Feature_37023_i	1008.19	141.669	DGNASGTTLLEALDCILPPTRPTDKPLR	P68104	B03_16_150304_human_ecoli_E_3ul_3um_column_95_HCD_OT_2hrs_30B_9B_msms_72246;72257;B03_17_150304_human_ecoli_D_3ul_3um_column_95_HCD_OT_2hrs_30B_9B_msms_71974;72555;B03_18_150304_human_ecoli_C_3ul_3um_column_95_HCD_OT_2hrs_30B_9B_msms_71678;72217;B03_19_150304_human_ecoli_B_3ul_3um_column_95_HCD_OT_2hrs_30B_9B_msms_71611;72282;71599;72237;B03_15_150304_human_ecoli_E_3ul_3um_column_95_HCD_OT_2hrs_30B_9B_msms_72918;72471;73151;B03_21_150304_human_ecoli_A_3ul_3um_column_95_HCD_OT_2hrs_30B_9B_msms_71235;71870;71842;B03_12_150304_human_ecoli_B_3ul_3um_column_95_HCD_OT_2hrs_30B_9B_msms_72748;72773;73386;B03_20_150304_human_ecoli_A_3ul_3um_column_95_HCD_OT_2hrs_30B_9B_msms_71320;71326;71985;71957;71888;B03_14_150304_human_ecoli_D_3ul_3um_column_95_HCD_OT_2hrs_30B_9B_msms_72154;72198;B03_11_150304_human_ecoli_A_3ul_3um_column_95_HCD_OT_2hrs_30B_9B_msms_71545;71566;B03_10_150304_human_ecoli_A_3ul_3um_column_95_HCD_OT_2hrs_30B_9B_msms_70271;70293;B03_04_150304_human_ecoli_D_3ul_3um_column_95_HCD_OT_2hrs_30B_9B_msms_70680;70724;71158;B03_02_150304_human_ecoli_B_3ul_3um_column_95_HCD_OT_2hrs_30B_9B_msms_71387;70910;B03_07_150304_human_ecoli_D_3ul_3um_column_95_HCD_OT_2hrs_30B_9B_msms_70680;70724;B03_03_150304_human_ecoli_C_3ul_3um_column_95_HCD_OT_2hrs_30B_9B_msms_70894;B03_09_150304_human_ecoli_B_3ul_3um_column_95_HCD_OT_2hrs_30B_9B_msms_70539;70529;B03_08_150304_human_ecoli_C_3ul_3um_column_95_HCD_OT_2hrs_30B_9B_msms_70541;70546;B03_05_150304_human_ecoli_E_3ul_3um_column_95_HCD_OT_2hrs_30B_9B_msms_71125;B03_13_150304_human_ecoli_C_3ul_3um_column_95_HCD_OT_2hrs_30B_9B_msms_69910;69919;70267	1008.19	1008.2	140.669	142.669	2830908,2830903,2830895,2830898,2830907,2830891,2830909,2830905,2830893,2830890,2830902,2830900,2830896,2830901,2830899,2830904,2830892,2830897,2830894	19	3020.56	3	56.5945	18		1.32155	141.855;142.075;141.711;141.85;NA;142.189;141.747;142.063;141.878;141.491;141.495;141.289;141.479;141.93;141.627;141.77;141.438;141.197;141.384;141.23	1007.8606789626;1007.86081862169;1007.86067590973;1007.8609445217;NA;1007.86066981687;1007.86064982778;1007.86083388082;1007.86075888981;1007.86051280141;1007.86084557632;1007.86059912595;1007.86059852423;1007.86082842589;1007.86083526107;1007.86077034232;1007.86060276289;1007.86065941454;1007.86087373202;1007.86074870115	17.8622303009033;33.6489295959473;22.4067802429199;NaN;NA;35.157829284668;46.861888885498;37.118221282959;74.9048767089844;51.9663200378418;99.9539184570313;69.2479400634766;45.940788269043;83.3120269775391;86.5188522338867;71.6775131225586;95.3190078735352;56.172290802002;39.6448783874512;50.9863395690918	3	0.186	0.406	0.042	0.181	-0.0965401	0.52	0.078	0.394	0.209	-0.178	-0.174	-0.38	-0.19	0.261	-0.042	0.101	-0.231	-0.472	-0.285	-0.439	0.00011104	0.00017627	0.00041475	0.00041043	0.00017381	0.00020996	0.00055188	0.00040732	0.00072673	0.00058219	0.0003499	0.00072398	0.00084007	0.0018535	0.0018844	0.001722	0.0020523	0.0024401	0.0015597	0.0018357
Feature_37024_i	528.946	95.0095	DGMSHLIQSAGLGGLK	Q9Y666	B03_08_150304_human_ecoli_C_3ul_3um_column_95_HCD_OT_2hrs_30B_9B_msms_42381;B03_02_150304_human_ecoli_B_3ul_3um_column_95_HCD_OT_2hrs_30B_9B_msms_42653;B03_13_150304_human_ecoli_C_3ul_3um_column_95_HCD_OT_2hrs_30B_9B_msms_42013;B03_06_150304_human_ecoli_E_3ul_3um_column_95_HCD_OT_2hrs_30B_9B_msms_42400;B03_10_150304_human_ecoli_A_3ul_3um_column_95_HCD_OT_2hrs_30B_9B_msms_42218;B03_05_150304_human_ecoli_E_3ul_3um_column_95_HCD_OT_2hrs_30B_9B_msms_42462	528.945	528.947	94.0095	96.0095	940853,940849,940865,940870,940851,940843,940854,940859,940871,940867,940873,940869,940863,940861,940862,940864,940866,940872,940860,940868	20	1582.81	3	100.998	20		0.645	95.042;95.235;95.052;95.131;95.02;95.212;94.968;95.1;94.975;94.693;95.118;94.738;94.58;95.147;95.012;95.007;94.772;94.601;94.511;94.53	528.611727138229;528.611741628085;528.611780374235;528.612211527229;528.611817147857;528.611858893212;528.611806983763;528.612236216352;528.61188407857;528.611465819787;528.61180437535;528.611790662825;528.611709456643;528.612147492136;528.612231189563;528.612159482769;528.612170228351;528.61188467924;528.611772897011;528.611679777426	75.9682769775391;NaN;NaN;97.7971496582031;129.005798339844;NaN;112.172698974609;NaN;106.423599243164;NaN;NaN;84.6198501586914;NaN;NaN;NaN;NaN;NaN;NaN;NaN;NaN	1	0.0325	0.2255	0.0425	0.1215	0.0105	0.2025	-0.0415	0.0905	-0.0345	-0.3165	0.1085	-0.2715	-0.4295	0.1375	0.0025	-0.0025	-0.2375	-0.4085	-0.4985	-0.4795	-0.0005599	-0.00037054	-0.00030367	-0.00035789	-0.00049481	-0.00035206	-0.0002439	-0.00019872	-0.00016354	-0.0001945	-0.00011306	-3.8353e-05	-0.00017271	0.00036477	0.0005835	0.00046693	0.00054699	0.0004831	0.00051522	0.00041264
Feature_37025_i	707.298	37.155	DGMDNQGGYGSVGR	P31942	B03_11_150304_human_ecoli_A_3ul_3um_column_95_HCD_OT_2hrs_30B_9B_msms_8738;B03_12_150304_human_ecoli_B_3ul_3um_column_95_HCD_OT_2hrs_30B_9B_msms_9004;B03_20_150304_human_ecoli_A_3ul_3um_column_95_HCD_OT_2hrs_30B_9B_msms_8800;B03_21_150304_human_ecoli_A_3ul_3um_column_95_HCD_OT_2hrs_30B_9B_msms_8681;B03_18_150304_human_ecoli_C_3ul_3um_column_95_HCD_OT_2hrs_30B_9B_msms_8830;B03_14_150304_human_ecoli_D_3ul_3um_column_95_HCD_OT_2hrs_30B_9B_msms_8654;B03_16_150304_human_ecoli_E_3ul_3um_column_95_HCD_OT_2hrs_30B_9B_msms_8882;B03_17_150304_human_ecoli_D_3ul_3um_column_95_HCD_OT_2hrs_30B_9B_msms_8763;B03_19_150304_human_ecoli_B_3ul_3um_column_95_HCD_OT_2hrs_30B_9B_msms_8816;B03_15_150304_human_ecoli_E_3ul_3um_column_95_HCD_OT_2hrs_30B_9B_msms_8768;B03_02_150304_human_ecoli_B_3ul_3um_column_95_HCD_OT_2hrs_30B_9B_msms_8612;B03_10_150304_human_ecoli_A_3ul_3um_column_95_HCD_OT_2hrs_30B_9B_msms_8599;B03_06_150304_human_ecoli_E_3ul_3um_column_95_HCD_OT_2hrs_30B_9B_msms_8611;B03_04_150304_human_ecoli_D_3ul_3um_column_95_HCD_OT_2hrs_30B_9B_msms_8414;8427;B03_13_150304_human_ecoli_C_3ul_3um_column_95_HCD_OT_2hrs_30B_9B_msms_8380;8400;B03_09_150304_human_ecoli_B_3ul_3um_column_95_HCD_OT_2hrs_30B_9B_msms_8681;B03_03_150304_human_ecoli_C_3ul_3um_column_95_HCD_OT_2hrs_30B_9B_msms_8310;B03_07_150304_human_ecoli_D_3ul_3um_column_95_HCD_OT_2hrs_30B_9B_msms_8366;B03_08_150304_human_ecoli_C_3ul_3um_column_95_HCD_OT_2hrs_30B_9B_msms_8313	707.297	707.299	36.155	38.155	2131286,2131281,2131300,2131282,2131289,2131288,2131293,2131294,2131295,2131283,2131284,2131280,2131285,2131298,2131299,2131287,2131290,2131296,2131297,2131292	20	1411.58	2	90.5549	20		0.835417	37.235;36.945;37.259;37.187;37.46;37.107;36.942;37.55;37.48;37.033;37.123;37.039;36.994;37.105;37.501;37.418;37.427;37.023;37.391;37.077	706.796559801972;706.796602061534;706.796654266539;706.796630676598;706.796556711071;706.796588410122;706.796628304432;706.79657897829;706.796482932208;706.796636674664;706.79662213378;706.796701412798;706.796758423419;706.796729312949;706.796726469435;706.796683239285;706.796713561484;706.796663894166;706.79682123239;706.796642931984	60.549919128418;62.357120513916;111.115898132324;NaN;62.357120513916;91.8119964599609;102.519996643066;78.5054931640625;105.191299438477;91.8119964599609;87.0829010009766;74.7892379760742;89.9923629760742;92.939323425293;101.303802490234;91.8119964599609;104.034599304199;113.252799987793;95.9812622070313;103.134696960449	1	0.08	-0.21	0.104	0.032	0.305	-0.048	-0.213	0.395	0.325	-0.122	-0.032	-0.116	-0.161	-0.05	0.346	0.263	0.272	-0.132	0.236	-0.078	3.958e-05	0.00018434	7.9843e-05	-6.152e-05	0.00025197	-9.4369e-05	0.00010896	0.00031796	0.00062267	0.00046147	0.00059811	0.00027339	0.00042569	0.00076372	0.001303	0.001033	0.0010837	0.0011009	0.00098522	0.0011475
Feature_37026_i	715.295	29.884	DGMDNQGGYGSVGR	P31942	B03_18_150304_human_ecoli_C_3ul_3um_column_95_HCD_OT_2hrs_30B_9B_msms_4592;B03_16_150304_human_ecoli_E_3ul_3um_column_95_HCD_OT_2hrs_30B_9B_msms_4706;B03_21_150304_human_ecoli_A_3ul_3um_column_95_HCD_OT_2hrs_30B_9B_msms_4527;B03_17_150304_human_ecoli_D_3ul_3um_column_95_HCD_OT_2hrs_30B_9B_msms_4579;B03_20_150304_human_ecoli_A_3ul_3um_column_95_HCD_OT_2hrs_30B_9B_msms_4680;B03_02_150304_human_ecoli_B_3ul_3um_column_95_HCD_OT_2hrs_30B_9B_msms_4346;B03_15_150304_human_ecoli_E_3ul_3um_column_95_HCD_OT_2hrs_30B_9B_msms_4706;B03_14_150304_human_ecoli_D_3ul_3um_column_95_HCD_OT_2hrs_30B_9B_msms_4488;B03_19_150304_human_ecoli_B_3ul_3um_column_95_HCD_OT_2hrs_30B_9B_msms_4758;5012;B03_10_150304_human_ecoli_A_3ul_3um_column_95_HCD_OT_2hrs_30B_9B_msms_4418;B03_11_150304_human_ecoli_A_3ul_3um_column_95_HCD_OT_2hrs_30B_9B_msms_4576;4679;B03_06_150304_human_ecoli_E_3ul_3um_column_95_HCD_OT_2hrs_30B_9B_msms_4377;B03_04_150304_human_ecoli_D_3ul_3um_column_95_HCD_OT_2hrs_30B_9B_msms_4404;B03_12_150304_human_ecoli_B_3ul_3um_column_95_HCD_OT_2hrs_30B_9B_msms_4777;B03_09_150304_human_ecoli_B_3ul_3um_column_95_HCD_OT_2hrs_30B_9B_msms_4515;B03_13_150304_human_ecoli_C_3ul_3um_column_95_HCD_OT_2hrs_30B_9B_msms_4661;B03_07_150304_human_ecoli_D_3ul_3um_column_95_HCD_OT_2hrs_30B_9B_msms_1845;B03_05_150304_human_ecoli_E_3ul_3um_column_95_HCD_OT_2hrs_30B_9B_msms_4399	715.294	715.296	28.884	30.884	2171469,2171468,2171458,2171459,2171441,2171456,2171444,2171465,2171443,2171471,2171448,2171454,2171464,2171450,2171470,2171462,2171451,2171460,2171453,2171463	20	1427.57	2	55.2848	20	Oxidation (M)	0.947083	29.929;24.176;29.795;29.733;30.022;24.649;24.217;30.076;30.13;29.785;29.834;29.848;29.719;29.844;30.127;30.025;29.97;29.884;30.03;29.864	714.794068982842;714.794090386809;714.794092144017;714.794077302887;714.794093478399;714.79417160727;714.794228934723;714.794157607704;714.794095828297;714.794053990959;714.794050411093;714.793859893455;714.794138454747;714.793810932218;714.794103405982;714.794031401714;714.794699053075;714.794025499232;714.793999065776;714.794135838244	57.413890838623;NaN;32.7021789550781;45.6139106750488;27.7665405273438;29.3549709320068;NaN;60.549919128418;68.7611389160156;74.475212097168;52.5271987915039;38.3368492126465;38.9952697753906;54.4023895263672;68.0444488525391;60.6573791503906;85.9090728759766;58.3203201293945;80.7462921142578;60.549919128418	1	0.045	-5.708	-0.089	-0.151	0.138	-5.235	-5.667	0.192	0.246	-0.099	-0.05	-0.036	-0.165	-0.04	0.243	0.141	0.086	0	0.146	-0.02	0.00017667	0.0002414	0.00063216	8.537e-05	0.000212901	0.00018032	0.00029166	0.000554655	0.00048166	0.00053266	0.00076146	0.00065705	0.0006911	0.00124435	0.0015902	0.0013888	0.0013665	0.00130945	0.00148095	0.0010818
Feature_37027_i	418.241	84.113	DGLVVFGK	Q12765	B03_11_150304_human_ecoli_A_3ul_3um_column_95_HCD_OT_2hrs_30B_9B_msms_36802;B03_05_150304_human_ecoli_E_3ul_3um_column_95_HCD_OT_2hrs_30B_9B_msms_35759;B03_15_150304_human_ecoli_E_3ul_3um_column_95_HCD_OT_2hrs_30B_9B_msms_36883;B03_12_150304_human_ecoli_B_3ul_3um_column_95_HCD_OT_2hrs_30B_9B_msms_37394;B03_04_150304_human_ecoli_D_3ul_3um_column_95_HCD_OT_2hrs_30B_9B_msms_35678;B03_03_150304_human_ecoli_C_3ul_3um_column_95_HCD_OT_2hrs_30B_9B_msms_35945;B03_02_150304_human_ecoli_B_3ul_3um_column_95_HCD_OT_2hrs_30B_9B_msms_36057;B03_13_150304_human_ecoli_C_3ul_3um_column_95_HCD_OT_2hrs_30B_9B_msms_35405;B03_21_150304_human_ecoli_A_3ul_3um_column_95_HCD_OT_2hrs_30B_9B_msms_36073;B03_16_150304_human_ecoli_E_3ul_3um_column_95_HCD_OT_2hrs_30B_9B_msms_36851;B03_19_150304_human_ecoli_B_3ul_3um_column_95_HCD_OT_2hrs_30B_9B_msms_36374;B03_10_150304_human_ecoli_A_3ul_3um_column_95_HCD_OT_2hrs_30B_9B_msms_35646;B03_06_150304_human_ecoli_E_3ul_3um_column_95_HCD_OT_2hrs_30B_9B_msms_35751;B03_14_150304_human_ecoli_D_3ul_3um_column_95_HCD_OT_2hrs_30B_9B_msms_36689;37127;B03_18_150304_human_ecoli_C_3ul_3um_column_95_HCD_OT_2hrs_30B_9B_msms_36424;B03_09_150304_human_ecoli_B_3ul_3um_column_95_HCD_OT_2hrs_30B_9B_msms_35795;B03_07_150304_human_ecoli_D_3ul_3um_column_95_HCD_OT_2hrs_30B_9B_msms_35697;B03_08_150304_human_ecoli_C_3ul_3um_column_95_HCD_OT_2hrs_30B_9B_msms_35742;35881	418.24	418.242	83.113	85.113	107277,107312,107250,107259,107311,107266,107279,107267,107276,107334,107256,107261,107278,107292,107280,107268,107289,107330,107248,107337	20	833.465	2	42.244	20		1.03153	84.231;84.248;84.11;84.177;84.186;84.09;84.116;84.226;84.179;83.98;84.188;83.731;83.725;84.157;84.227;84.002;83.933;83.703;83.634;83.605	417.739480282493;417.739487169346;417.739486467878;417.739473986271;417.739472485703;417.739439421892;417.739502389815;417.739498642768;417.739500034114;417.739497942864;417.739490258188;417.739545919581;417.73947372779;417.739453340413;417.739448774754;417.739467081328;417.739487192187;417.739467054988;417.739531634399;417.73946387042	42.5986099243164;41.4481811523438;37.727481842041;47.5743103027344;42.5986099243164;44.3491516113281;42.5986099243164;42.5986099243164;42.5986099243164;42.5986099243164;41.4481811523438;42.5986099243164;37.727481842041;47.5743103027344;42.5986099243164;NaN;42.5986099243164;36.5567893981934;NaN;42.5986099243164	1	0.118	0.135	-0.003	0.064	0.073	-0.023	0.003	0.113	0.066	-0.133	0.075	-0.382	-0.388	0.044	0.114	-0.111	-0.18	-0.41	-0.479	-0.508	-0.0005191	-0.00052924	-0.0004347	-0.00046303	-0.00051337	-0.00040268	-0.0005372	-0.00034525	-0.00028977	-0.00031632	-0.00042285	-0.000236	-0.00024343	0.0002591	0.00024027	0.00023616	0.00035622	0.00019782	0.00018866	0.0001353
Feature_37028_i	513.252	51.6025	DGLTDVYNK	P24752	B03_18_150304_human_ecoli_C_3ul_3um_column_95_HCD_OT_2hrs_30B_9B_msms_17146;B03_15_150304_human_ecoli_E_3ul_3um_column_95_HCD_OT_2hrs_30B_9B_msms_17340;B03_12_150304_human_ecoli_B_3ul_3um_column_95_HCD_OT_2hrs_30B_9B_msms_17544;B03_11_150304_human_ecoli_A_3ul_3um_column_95_HCD_OT_2hrs_30B_9B_msms_17320;B03_14_150304_human_ecoli_D_3ul_3um_column_95_HCD_OT_2hrs_30B_9B_msms_17147;B03_19_150304_human_ecoli_B_3ul_3um_column_95_HCD_OT_2hrs_30B_9B_msms_17018;B03_20_150304_human_ecoli_A_3ul_3um_column_95_HCD_OT_2hrs_30B_9B_msms_17091;B03_04_150304_human_ecoli_D_3ul_3um_column_95_HCD_OT_2hrs_30B_9B_msms_16478;16592;B03_16_150304_human_ecoli_E_3ul_3um_column_95_HCD_OT_2hrs_30B_9B_msms_17345;B03_17_150304_human_ecoli_D_3ul_3um_column_95_HCD_OT_2hrs_30B_9B_msms_17185;B03_09_150304_human_ecoli_B_3ul_3um_column_95_HCD_OT_2hrs_30B_9B_msms_16932;17054;B03_02_150304_human_ecoli_B_3ul_3um_column_95_HCD_OT_2hrs_30B_9B_msms_16944;B03_03_150304_human_ecoli_C_3ul_3um_column_95_HCD_OT_2hrs_30B_9B_msms_16650;B03_10_150304_human_ecoli_A_3ul_3um_column_95_HCD_OT_2hrs_30B_9B_msms_16768;B03_08_150304_human_ecoli_C_3ul_3um_column_95_HCD_OT_2hrs_30B_9B_msms_16563;B03_05_150304_human_ecoli_E_3ul_3um_column_95_HCD_OT_2hrs_30B_9B_msms_16687;B03_07_150304_human_ecoli_D_3ul_3um_column_95_HCD_OT_2hrs_30B_9B_msms_16599;B03_13_150304_human_ecoli_C_3ul_3um_column_95_HCD_OT_2hrs_30B_9B_msms_16548;B03_06_150304_human_ecoli_E_3ul_3um_column_95_HCD_OT_2hrs_30B_9B_msms_16875;16935	513.251	513.253	50.6025	52.6025	813938,813954,813947,813956,813953,813934,813957,813940,813937,813951,813942,813955,813939,813958,813950,813946,813941,813949,813948,813944	20	1023.49	2	75.1309	20		0.721083	51.706;51.612;51.279;51.592;51.819;51.605;51.472;51.926;51.859;51.552;51.447;51.293;51.321;51.62;51.671;51.911;51.747;51.268;51.6;51.311	512.750947349012;512.751095627981;512.750918759432;512.750950656945;512.750983973756;512.751035211243;512.751031715672;512.751039610154;512.751053979853;512.751037003967;512.750978362542;512.751020072669;512.751055023308;512.751060899651;512.751031962506;512.750972255173;512.75092869856;512.751106465141;512.750949134161;512.751017787739	78.0604934692383;72.0416488647461;92.0512237548828;78.5162124633789;83.9982833862305;72.6069793701172;72.6069793701172;53.3167190551758;69.3748931884766;78.8159484863281;72.6378631591797;63.3973503112793;103.192596435547;88.2666168212891;76.5720367431641;69.3382186889648;67.0807418823242;66.2734222412109;69.3382186889648;NaN	1	0.1035	0.0095	-0.3235	-0.0105	0.2165	0.0025	-0.1305	0.3235	0.2565	-0.0505	-0.1555	-0.3095	-0.2815	0.0175	0.0685	0.3085	0.1445	-0.3345	-0.0025	-0.2915	-0.00048915	-0.00040327	-0.00038115	-0.00040916	-0.00043685	-0.00037135	-0.00032343	-0.00037065	-0.00030229	-0.00028388	-0.00014186	-0.00032181	-0.00012057	0.00014998	0.000548015	0.00039957	0.00057516	0.00030049	0.00025549	0.0002181
Feature_37032_i	555.96	137.24	DGLLPENTFIVGYAR	P11413	B03_03_150304_human_ecoli_C_3ul_3um_column_95_HCD_OT_2hrs_30B_9B_msms_68118;B03_04_150304_human_ecoli_D_3ul_3um_column_95_HCD_OT_2hrs_30B_9B_msms_67895;B03_02_150304_human_ecoli_B_3ul_3um_column_95_HCD_OT_2hrs_30B_9B_msms_68131;B03_07_150304_human_ecoli_D_3ul_3um_column_95_HCD_OT_2hrs_30B_9B_msms_67950;B03_05_150304_human_ecoli_E_3ul_3um_column_95_HCD_OT_2hrs_30B_9B_msms_67953;B03_06_150304_human_ecoli_E_3ul_3um_column_95_HCD_OT_2hrs_30B_9B_msms_67684;B03_09_150304_human_ecoli_B_3ul_3um_column_95_HCD_OT_2hrs_30B_9B_msms_67735	555.959	555.961	136.24	138.24	1154417,1154424,1154415,1154418,1154420,1154423,1154416,1154430,1154422,1154426	10	1663.86	3	50.815	7		0.951983	137.111;137.442;137.042;137.24;137.011;137.559;NA;137.387;137.256;136.99;137.112;NA;NA;NA;NA;NA;NA;NA;NA;NA	555.626469261607;555.626091600911;555.626476535564;555.626031820679;555.626249720513;555.626123139828;NA;555.626178225133;555.626540061077;555.626215805217;555.626013333403;NA;NA;NA;NA;NA;NA;NA;NA;NA	58.0785903930664;44.2517509460449;54.8117713928223;51.7707481384277;42.5200881958008;67.0952529907227;NA;37.1767196655273;NaN;NaN;NaN;NA;NA;NA;NA;NA;NA;NA;NA;NA	2	-0.129	0.202	-0.198	0	-0.229	0.319	-0.0819803	0.147	0.016	-0.25	-0.128	-0.347755	-0.246356	0.210466	-0.0719824	0.0225617	-0.273203	-0.372069	-0.276053	-0.394788	-0.0003579	-0.00035987	-0.00026045	-0.00031447	-0.00031557	-0.00024357	-0.00030366	-4.9563e-05	-5.8724e-05	-0.00019221	-0.00018707	-0.00021048	-5.4691e-05	0.00067647	0.000648383	0.00053894	0.0005187	0.00088172	0.000532	0.0004249
Feature_37033_i	833.437	137.056	DGLLPENTFIVGYAR	P11413	B03_12_150304_human_ecoli_B_3ul_3um_column_95_HCD_OT_2hrs_30B_9B_msms_70028;70692;70441;70387;B03_14_150304_human_ecoli_D_3ul_3um_column_95_HCD_OT_2hrs_30B_9B_msms_69419;70434;69829;B03_20_150304_human_ecoli_A_3ul_3um_column_95_HCD_OT_2hrs_30B_9B_msms_68627;69379;68994;69116;B03_18_150304_human_ecoli_C_3ul_3um_column_95_HCD_OT_2hrs_30B_9B_msms_68897;69554;69361;69395;B03_16_150304_human_ecoli_E_3ul_3um_column_95_HCD_OT_2hrs_30B_9B_msms_69515;69540;69997;B03_21_150304_human_ecoli_A_3ul_3um_column_95_HCD_OT_2hrs_30B_9B_msms_68537;69232;68922;B03_17_150304_human_ecoli_D_3ul_3um_column_95_HCD_OT_2hrs_30B_9B_msms_69221;69642;69813;B03_19_150304_human_ecoli_B_3ul_3um_column_95_HCD_OT_2hrs_30B_9B_msms_69609;68928;69339;69346;69498;B03_15_150304_human_ecoli_E_3ul_3um_column_95_HCD_OT_2hrs_30B_9B_msms_70466;70615;69750;70141;B03_02_150304_human_ecoli_B_3ul_3um_column_95_HCD_OT_2hrs_30B_9B_msms_68070;B03_03_150304_human_ecoli_C_3ul_3um_column_95_HCD_OT_2hrs_30B_9B_msms_68082;B03_10_150304_human_ecoli_A_3ul_3um_column_95_HCD_OT_2hrs_30B_9B_msms_67504;67474;67842;67952;67999;B03_11_150304_human_ecoli_A_3ul_3um_column_95_HCD_OT_2hrs_30B_9B_msms_68802;68815;69158;69199;B03_06_150304_human_ecoli_E_3ul_3um_column_95_HCD_OT_2hrs_30B_9B_msms_67672;68067;B03_13_150304_human_ecoli_C_3ul_3um_column_95_HCD_OT_2hrs_30B_9B_msms_67224;67548;67628;67733;B03_09_150304_human_ecoli_B_3ul_3um_column_95_HCD_OT_2hrs_30B_9B_msms_67718;B03_04_150304_human_ecoli_D_3ul_3um_column_95_HCD_OT_2hrs_30B_9B_msms_67851;68414;B03_08_150304_human_ecoli_C_3ul_3um_column_95_HCD_OT_2hrs_30B_9B_msms_67693;B03_05_150304_human_ecoli_E_3ul_3um_column_95_HCD_OT_2hrs_30B_9B_msms_67914;67985	833.436	833.438	136.056	138.056	2597606,2597613,2597620,2597608,2597615,2597612,2597610,2597611,2597607,2597604,2597605,2597619,2597618,2597622,2597617,2597614,2597603,2597616,2597602	19	1663.86	2	91.414	19		1.79548	137.114;137.432;137.024;137.261;136.988;NA;137.056;137.4;137.272;136.951;137.082;136.755;136.871;137.474;137.196;137.287;136.941;136.787;136.949;136.741	832.935819011674;832.935842295759;832.935801596737;832.935714678184;832.936062237358;NA;832.935950262105;832.935957341666;832.935949613258;832.935961078024;832.93585807495;832.93586357011;832.935974316796;832.935867404298;832.935909488635;832.935832021291;832.935894812372;832.935763440145;832.935977948943;832.935834488755	82.6512985229492;131.352294921875;66.2461929321289;66.2461929321289;122.965599060059;NA;102.519996643066;109.834899902344;96.1351165771484;103.834098815918;102.519996643066;90.7070770263672;119.866798400879;75.7640762329102;74.7892379760742;83.6916275024414;71.2793884277344;74.7892379760742;75.7640762329102;85.9090728759766	2	0.058	0.376	-0.032	0.205	-0.068	0.333581	0	0.344	0.216	-0.105	0.026	-0.301	-0.185	0.418	0.14	0.231	-0.115	-0.269	-0.107	-0.315	0.00019465	0.00016389	0.0003531	0.0002964	0.00013699	0.00033768	0.0002422	0.00058071	0.00063515	0.00043386	0.0003959	0.0004004	0.00060288	0.0016745	0.0016959	0.0015263	0.0014855	0.0019513	0.0014037	0.0013898
Feature_37034_i	756.034	107.002	DGLLENQTPEFFQDVCKPK	P49327	B03_11_150304_human_ecoli_A_3ul_3um_column_95_HCD_OT_2hrs_30B_9B_msms_50783;B03_16_150304_human_ecoli_E_3ul_3um_column_95_HCD_OT_2hrs_30B_9B_msms_51169;B03_20_150304_human_ecoli_A_3ul_3um_column_95_HCD_OT_2hrs_30B_9B_msms_50431;B03_15_150304_human_ecoli_E_3ul_3um_column_95_HCD_OT_2hrs_30B_9B_msms_51225;51272;B03_14_150304_human_ecoli_D_3ul_3um_column_95_HCD_OT_2hrs_30B_9B_msms_50939;B03_17_150304_human_ecoli_D_3ul_3um_column_95_HCD_OT_2hrs_30B_9B_msms_50876;B03_13_150304_human_ecoli_C_3ul_3um_column_95_HCD_OT_2hrs_30B_9B_msms_49246;B03_18_150304_human_ecoli_C_3ul_3um_column_95_HCD_OT_2hrs_30B_9B_msms_50657;50774;B03_19_150304_human_ecoli_B_3ul_3um_column_95_HCD_OT_2hrs_30B_9B_msms_50598;B03_02_150304_human_ecoli_B_3ul_3um_column_95_HCD_OT_2hrs_30B_9B_msms_49921;50071;B03_07_150304_human_ecoli_D_3ul_3um_column_95_HCD_OT_2hrs_30B_9B_msms_49808;B03_21_150304_human_ecoli_A_3ul_3um_column_95_HCD_OT_2hrs_30B_9B_msms_50274;B03_12_150304_human_ecoli_B_3ul_3um_column_95_HCD_OT_2hrs_30B_9B_msms_51672;B03_04_150304_human_ecoli_D_3ul_3um_column_95_HCD_OT_2hrs_30B_9B_msms_49722;B03_10_150304_human_ecoli_A_3ul_3um_column_95_HCD_OT_2hrs_30B_9B_msms_49437;B03_09_150304_human_ecoli_B_3ul_3um_column_95_HCD_OT_2hrs_30B_9B_msms_49634;B03_08_150304_human_ecoli_C_3ul_3um_column_95_HCD_OT_2hrs_30B_9B_msms_49619;49764;B03_03_150304_human_ecoli_C_3ul_3um_column_95_HCD_OT_2hrs_30B_9B_msms_49880;B03_05_150304_human_ecoli_E_3ul_3um_column_95_HCD_OT_2hrs_30B_9B_msms_49732;B03_06_150304_human_ecoli_E_3ul_3um_column_95_HCD_OT_2hrs_30B_9B_msms_49779;49648	756.033	756.035	106.002	108.002	2347515,2347500,2347508,2347502,2347505,2347506,2347499,2347496,2347512,2347509,2347497,2347503,2347514,2347507,2347495,2347498,2347510,2347501,2347504,2347511	20	2264.08	3	49.4607	20		0.6422	107.076;107.277;106.951;107.1;107.067;107.454;106.998;107.124;107.007;106.609;106.993;106.714;106.688;107.206;107.121;107.105;106.84;106.679;106.713;106.543	755.700254818174;755.700161375473;755.700295844809;755.70018935988;755.700261607194;755.700128451681;755.700308270945;755.699677861268;755.699930821796;755.70056097816;755.700536658409;755.700080480189;755.700274751827;755.700182867769;755.700096209027;755.70033359722;755.700066957977;755.699966136819;755.70025328335;755.699595618585	43.1637306213379;52.184928894043;58.848388671875;39.9832611083984;33.1417617797852;38.3767318725586;44.2378196716309;75.5481872558594;44.2378196716309;46.4609298706055;45.3472709655762;47.7264289855957;45.3472709655762;60.3342704772949;58.6928405761719;47.0883102416992;66.606086730957;38.4175491333008;58.1234893798828;45.3472709655762	1	0.0735	0.2745	-0.0515	0.0975	0.0645	0.4515	-0.0045	0.1215	0.0045	-0.3935	-0.0095	-0.2885	-0.3145	0.2035	0.1185	0.1025	-0.1625	-0.3235	-0.2895	-0.4595	-0.00012748	4.3852e-07	-7.6923e-05	-7.7283e-05	-0.00013504	0.00023707	0.00022988	0.00034441	0.00050245	0.00053482	0.00011929	0.00039239	0.00045445	0.0012689	0.001282	0.0012945	0.0015011	0.0012385	0.0010975	0.0012354
Feature_37035_i	438.254	64.726	DGLILTSR	Q99497	B03_20_150304_human_ecoli_A_3ul_3um_column_95_HCD_OT_2hrs_30B_9B_msms_25163;24570;B03_11_150304_human_ecoli_A_3ul_3um_column_95_HCD_OT_2hrs_30B_9B_msms_25137;B03_18_150304_human_ecoli_C_3ul_3um_column_95_HCD_OT_2hrs_30B_9B_msms_25349;24741;B03_12_150304_human_ecoli_B_3ul_3um_column_95_HCD_OT_2hrs_30B_9B_msms_25481;B03_16_150304_human_ecoli_E_3ul_3um_column_95_HCD_OT_2hrs_30B_9B_msms_25668;25048;B03_15_150304_human_ecoli_E_3ul_3um_column_95_HCD_OT_2hrs_30B_9B_msms_25088;B03_19_150304_human_ecoli_B_3ul_3um_column_95_HCD_OT_2hrs_30B_9B_msms_24640;25251;25074;B03_21_150304_human_ecoli_A_3ul_3um_column_95_HCD_OT_2hrs_30B_9B_msms_25005;24397;B03_14_150304_human_ecoli_D_3ul_3um_column_95_HCD_OT_2hrs_30B_9B_msms_24920;B03_17_150304_human_ecoli_D_3ul_3um_column_95_HCD_OT_2hrs_30B_9B_msms_24842;B03_03_150304_human_ecoli_C_3ul_3um_column_95_HCD_OT_2hrs_30B_9B_msms_24145;24332;B03_09_150304_human_ecoli_B_3ul_3um_column_95_HCD_OT_2hrs_30B_9B_msms_24434;B03_13_150304_human_ecoli_C_3ul_3um_column_95_HCD_OT_2hrs_30B_9B_msms_24583;23984;B03_04_150304_human_ecoli_D_3ul_3um_column_95_HCD_OT_2hrs_30B_9B_msms_24181;B03_05_150304_human_ecoli_E_3ul_3um_column_95_HCD_OT_2hrs_30B_9B_msms_24234;24712;B03_08_150304_human_ecoli_C_3ul_3um_column_95_HCD_OT_2hrs_30B_9B_msms_24252;B03_10_150304_human_ecoli_A_3ul_3um_column_95_HCD_OT_2hrs_30B_9B_msms_24900;24279;B03_02_150304_human_ecoli_B_3ul_3um_column_95_HCD_OT_2hrs_30B_9B_msms_24560;B03_07_150304_human_ecoli_D_3ul_3um_column_95_HCD_OT_2hrs_30B_9B_msms_24222	438.253	438.255	63.726	65.726	231823,231831,231836,231842,231832,231834,231833,231835,231821,231838,231797,231843,231844,231829,231826,231827,231840,231824,231839,231830	20	873.492	2	97.5401	20		1.79548	64.896;64.703;64.649;64.759;66.131;64.757;64.76;64.941;64.857;64.652;64.601;64.439;64.401;64.726;64.826;64.78;64.748;64.25;64.501;64.334	437.753297449145;437.753268781429;437.753308287311;437.753318859813;437.753701379694;437.753352871948;437.753311090366;437.753318160278;437.753326184835;437.753301537097;437.753311684915;437.753325222926;437.753244994618;437.753296501083;437.753293734449;437.753279148284;437.753321545672;437.753302376359;437.75329267905;437.753313259177	86.7437362670898;100.98380279541;104.056800842285;86.7437362670898;NaN;130.561798095703;88.9206695556641;101.721397399902;88.8188323974609;92.4907608032227;131.222595214844;78.1489334106445;90.7088012695313;90.7088012695313;106.910797119141;100.98380279541;82.75048828125;120.86840057373;86.1355819702148;83.7828216552734	1	0.17	-0.023	-0.077	0.033	1.405	0.031	0.034	0.215	0.131	-0.074	-0.125	-0.287	-0.325	0	0.1	0.054	0.022	-0.476	-0.225	-0.392	-0.00055443	-0.0004458	-0.0004501	-0.000463035	-0.0004822	-0.00051737	-0.00035101	-0.00025547	-0.00027009	-0.000236225	-0.00032903	-0.0003686	-0.00021996	2.1111e-05	0.00024394	0.00023713	0.0001666	0.00020211	0.00033575	9.25645e-05
Feature_37036_i	556.81	108.382	DGLGGLPDIVR	P45974	B03_21_150304_human_ecoli_A_3ul_3um_column_95_HCD_OT_2hrs_30B_9B_msms_51056;B03_11_150304_human_ecoli_A_3ul_3um_column_95_HCD_OT_2hrs_30B_9B_msms_51658;B03_16_150304_human_ecoli_E_3ul_3um_column_95_HCD_OT_2hrs_30B_9B_msms_52046;B03_14_150304_human_ecoli_D_3ul_3um_column_95_HCD_OT_2hrs_30B_9B_msms_51798;B03_12_150304_human_ecoli_B_3ul_3um_column_95_HCD_OT_2hrs_30B_9B_msms_52568;B03_18_150304_human_ecoli_C_3ul_3um_column_95_HCD_OT_2hrs_30B_9B_msms_51411;B03_15_150304_human_ecoli_E_3ul_3um_column_95_HCD_OT_2hrs_30B_9B_msms_52012;B03_13_150304_human_ecoli_C_3ul_3um_column_95_HCD_OT_2hrs_30B_9B_msms_50182;B03_03_150304_human_ecoli_C_3ul_3um_column_95_HCD_OT_2hrs_30B_9B_msms_50807;B03_17_150304_human_ecoli_D_3ul_3um_column_95_HCD_OT_2hrs_30B_9B_msms_51676;B03_10_150304_human_ecoli_A_3ul_3um_column_95_HCD_OT_2hrs_30B_9B_msms_50347;B03_19_150304_human_ecoli_B_3ul_3um_column_95_HCD_OT_2hrs_30B_9B_msms_51435;B03_06_150304_human_ecoli_E_3ul_3um_column_95_HCD_OT_2hrs_30B_9B_msms_50521;B03_09_150304_human_ecoli_B_3ul_3um_column_95_HCD_OT_2hrs_30B_9B_msms_50603;B03_04_150304_human_ecoli_D_3ul_3um_column_95_HCD_OT_2hrs_30B_9B_msms_50581;B03_20_150304_human_ecoli_A_3ul_3um_column_95_HCD_OT_2hrs_30B_9B_msms_51218	556.809	556.811	107.382	109.382	1160122,1160137,1160138,1160133,1160154,1160124,1160129,1160107,1160139,1160171,1160134,1160136,1160115,1160157,1160156,1160132,1160141,1160126,1160112,1160155	20	1110.6	2	76.9083	20		0.914883	108.39;108.618;108.353;108.48;108.453;108.75;108.37;108.551;108.428;108.198;108.375;108.124;108.024;108.58;108.552;108.476;108.21;108.001;108.14;107.939	556.308677747455;556.308830716075;556.308690847459;556.308723160805;556.30871563365;556.308712232995;556.308835079372;556.308691526602;556.308763095166;556.308688182466;556.308678931436;556.308719549078;556.308719382722;556.308586480248;556.308744581092;556.308676166568;556.30867145811;556.308633833144;556.308608099368;556.308724467816	NaN;69.8152313232422;84.8205032348633;NaN;88.3376693725586;NaN;NaN;64.6400909423828;84.8844528198242;95.4771728515625;98.1563415527344;69.8152313232422;85.9235305786133;55.2578506469727;94.8196563720703;71.0848388671875;69.2611618041992;72.8865432739258;71.0845336914063;54.2674789428711	1	0.0075	0.2355	-0.0295	0.0975	0.0705	0.3675	-0.0125	0.1685	0.0455	-0.1845	-0.0075	-0.2585	-0.3585	0.1975	0.1695	0.0935	-0.1725	-0.3815	-0.2425	-0.4435	-0.00026423	-0.00034131	-0.00032678	-0.00035979	-0.00023934	-0.00010544	-0.00020834	-2.8329e-05	-4.1381e-05	2.9849e-05	-8.1049e-06	-7.7084e-05	9.9729e-05	0.00066858	0.00066672	0.00062198	0.00078271	0.00070927	0.00045117	0.00059216
Feature_37037_i	420.551	93.583	DGLGFCALIHR	P12814	B03_11_150304_human_ecoli_A_3ul_3um_column_95_HCD_OT_2hrs_30B_9B_msms_42592;B03_17_150304_human_ecoli_D_3ul_3um_column_95_HCD_OT_2hrs_30B_9B_msms_42382;B03_18_150304_human_ecoli_C_3ul_3um_column_95_HCD_OT_2hrs_30B_9B_msms_42225;B03_12_150304_human_ecoli_B_3ul_3um_column_95_HCD_OT_2hrs_30B_9B_msms_43311;B03_15_150304_human_ecoli_E_3ul_3um_column_95_HCD_OT_2hrs_30B_9B_msms_42811;B03_19_150304_human_ecoli_B_3ul_3um_column_95_HCD_OT_2hrs_30B_9B_msms_42200;B03_14_150304_human_ecoli_D_3ul_3um_column_95_HCD_OT_2hrs_30B_9B_msms_42525;B03_05_150304_human_ecoli_E_3ul_3um_column_95_HCD_OT_2hrs_30B_9B_msms_41511;B03_02_150304_human_ecoli_B_3ul_3um_column_95_HCD_OT_2hrs_30B_9B_msms_41724;B03_10_150304_human_ecoli_A_3ul_3um_column_95_HCD_OT_2hrs_30B_9B_msms_41276;B03_03_150304_human_ecoli_C_3ul_3um_column_95_HCD_OT_2hrs_30B_9B_msms_41649;B03_06_150304_human_ecoli_E_3ul_3um_column_95_HCD_OT_2hrs_30B_9B_msms_41447;B03_08_150304_human_ecoli_C_3ul_3um_column_95_HCD_OT_2hrs_30B_9B_msms_41402;B03_21_150304_human_ecoli_A_3ul_3um_column_95_HCD_OT_2hrs_30B_9B_msms_41920;B03_13_150304_human_ecoli_C_3ul_3um_column_95_HCD_OT_2hrs_30B_9B_msms_41043;B03_04_150304_human_ecoli_D_3ul_3um_column_95_HCD_OT_2hrs_30B_9B_msms_41481;B03_09_150304_human_ecoli_B_3ul_3um_column_95_HCD_OT_2hrs_30B_9B_msms_41450;B03_07_150304_human_ecoli_D_3ul_3um_column_95_HCD_OT_2hrs_30B_9B_msms_41457;B03_20_150304_human_ecoli_A_3ul_3um_column_95_HCD_OT_2hrs_30B_9B_msms_42017;B03_16_150304_human_ecoli_E_3ul_3um_column_95_HCD_OT_2hrs_30B_9B_msms_42685	420.55	420.552	92.583	94.583	120723,120720,120721,120731,120724,120737,120718,120730,120719,120739,120729,120726,120741,120728,120736,120732,120735,120733,120716,120738	20	1257.63	3	48.6092	20		1	93.713;93.929;93.64;93.785;93.661;93.81;93.59;93.669;93.538;93.576;93.694;93.26;93.205;93.706;93.497;93.506;93.287;93.129;93.149;93.028	420.216635989391;420.21670627289;420.216726043727;420.216775104102;420.216754329731;420.216672203706;420.216782643198;420.216695574077;420.216823952633;420.216663588065;420.216732682706;420.216708813578;420.216654178582;420.216733973523;NaN;420.216633859644;420.216684543354;420.2167879752;420.216681423441;420.216710039299	59.0674209594727;33.8904113769531;48.9809188842773;40.4964408874512;57.5317497253418;33.0393981933594;35.7103500366211;40.4964408874512;48.9809188842773;66.0557022094727;51.435920715332;24.8529891967773;43.296760559082;39.6247215270996;66.19;59.0674209594727;57.5317497253418;49.3004302978516;49.3004302978516;67.3338012695313	1	0.13	0.346	0.057	0.202	0.078	0.227	0.007	0.086	-0.045	-0.007	0.111	-0.323	-0.378	0.123	-0.086	-0.077	-0.296	-0.454	-0.434	-0.555	-0.0004678	-0.00051743	-0.00043998	-0.00041524	-0.00059565	-0.00040647	-0.0004477	-0.00025587	-0.00021172	-0.00023921	-0.00044517	-0.00025415	-0.00025755	0.00032928	0.000280254	0.00020538	0.00030049	0.00024288	0.00023508	3.6226e-05
Feature_37038_i	491.239	86.4065	DGLEDYIR	P0A6F3	B03_16_150304_human_ecoli_E_3ul_3um_column_95_HCD_OT_2hrs_30B_9B_msms_38288;B03_15_150304_human_ecoli_E_3ul_3um_column_95_HCD_OT_2hrs_30B_9B_msms_38342;B03_05_150304_human_ecoli_E_3ul_3um_column_95_HCD_OT_2hrs_30B_9B_msms_37069;B03_06_150304_human_ecoli_E_3ul_3um_column_95_HCD_OT_2hrs_30B_9B_msms_37057;B03_17_150304_human_ecoli_D_3ul_3um_column_95_HCD_OT_2hrs_30B_9B_msms_37978;B03_14_150304_human_ecoli_D_3ul_3um_column_95_HCD_OT_2hrs_30B_9B_msms_38140;B03_04_150304_human_ecoli_D_3ul_3um_column_95_HCD_OT_2hrs_30B_9B_msms_37031;B03_18_150304_human_ecoli_C_3ul_3um_column_95_HCD_OT_2hrs_30B_9B_msms_37847;B03_03_150304_human_ecoli_C_3ul_3um_column_95_HCD_OT_2hrs_30B_9B_msms_37212;B03_07_150304_human_ecoli_D_3ul_3um_column_95_HCD_OT_2hrs_30B_9B_msms_37031;B03_08_150304_human_ecoli_C_3ul_3um_column_95_HCD_OT_2hrs_30B_9B_msms_37039;B03_13_150304_human_ecoli_C_3ul_3um_column_95_HCD_OT_2hrs_30B_9B_msms_36788;B03_12_150304_human_ecoli_B_3ul_3um_column_95_HCD_OT_2hrs_30B_9B_msms_38884;B03_19_150304_human_ecoli_B_3ul_3um_column_95_HCD_OT_2hrs_30B_9B_msms_37869;B03_02_150304_human_ecoli_B_3ul_3um_column_95_HCD_OT_2hrs_30B_9B_msms_37314;B03_09_150304_human_ecoli_B_3ul_3um_column_95_HCD_OT_2hrs_30B_9B_msms_37135;B03_20_150304_human_ecoli_A_3ul_3um_column_95_HCD_OT_2hrs_30B_9B_msms_37819;B03_11_150304_human_ecoli_A_3ul_3um_column_95_HCD_OT_2hrs_30B_9B_msms_38194;B03_21_150304_human_ecoli_A_3ul_3um_column_95_HCD_OT_2hrs_30B_9B_msms_37616;B03_10_150304_human_ecoli_A_3ul_3um_column_95_HCD_OT_2hrs_30B_9B_msms_37004	491.238	491.24	85.4065	87.4065	630672,630643,630665,630639,630667,630644,630670,630658,630662,630661,630645,630663,630646,630666,630660,630641,630659,630642,630673,630648	20	979.461	2	94.2605	20		1.44588	86.383;86.514;86.363;86.405;86.436;86.47;86.353;86.608;86.535;86.408;86.585;86.168;86.133;86.617;86.706;86.445;86.311;86.102;86.1;86.106	490.737770841922;490.737789427459;490.737821596572;490.737790868825;490.737669116279;490.737738520381;490.73772721485;490.73768507274;490.737716265794;490.737683514919;490.737705244883;490.737782050261;490.737704358926;490.737713267475;490.737794194385;490.737775360757;490.737727894236;490.737759574485;490.737727946207;490.737920026287	98.9965896606445;89.2956695556641;113.888900756836;111.007499694824;81.1905670166016;96.4916229248047;113.888900756836;64.2645263671875;77.9225082397461;73.2600631713867;111.007499694824;86.7938690185547;104.365600585938;104.365600585938;89.2956695556641;113.888900756836;52.4027214050293;98.9965896606445;109.012397766113;94.8740005493164	1	-0.0235	0.1075	-0.0435	-0.0015	0.0295	0.0635	-0.0535	0.2015	0.1285	0.0015	0.1785	-0.2385	-0.2735	0.2105	0.2995	0.0385	-0.0955	-0.3045	-0.3065	-0.3005	-0.00046283	-0.00053023	-0.00037866	-0.00039613	-0.00047339	-0.00032136	-0.00042459	-0.00015281	-0.00018181	-0.00013783	-6.4702e-05	-0.00019313	-6.778e-05	0.00049604	0.0004449	0.00039741	0.00044458	0.00042534	0.00032396	0.00023489
Feature_37039_i	409.893	96.9715	DGLAFNALIHR	O43707	B03_11_150304_human_ecoli_A_3ul_3um_column_95_HCD_OT_2hrs_30B_9B_msms_41547;42171;42829;B03_20_150304_human_ecoli_A_3ul_3um_column_95_HCD_OT_2hrs_30B_9B_msms_40540;41167;41783;42450;B03_02_150304_human_ecoli_B_3ul_3um_column_95_HCD_OT_2hrs_30B_9B_msms_40339;40948;41556;42206;B03_21_150304_human_ecoli_A_3ul_3um_column_95_HCD_OT_2hrs_30B_9B_msms_40419;41061;B03_17_150304_human_ecoli_D_3ul_3um_column_95_HCD_OT_2hrs_30B_9B_msms_40898;41522;B03_10_150304_human_ecoli_A_3ul_3um_column_95_HCD_OT_2hrs_30B_9B_msms_39900;40502;41119;41753;B03_03_150304_human_ecoli_C_3ul_3um_column_95_HCD_OT_2hrs_30B_9B_msms_40267;40867;41476;42115;B03_04_150304_human_ecoli_D_3ul_3um_column_95_HCD_OT_2hrs_30B_9B_msms_40073;40700;41315;41958;B03_19_150304_human_ecoli_B_3ul_3um_column_95_HCD_OT_2hrs_30B_9B_msms_40741;41366;B03_14_150304_human_ecoli_D_3ul_3um_column_95_HCD_OT_2hrs_30B_9B_msms_41698;42330;43015;41070;B03_08_150304_human_ecoli_C_3ul_3um_column_95_HCD_OT_2hrs_30B_9B_msms_40004;40619;41238;41889;41754;B03_07_150304_human_ecoli_D_3ul_3um_column_95_HCD_OT_2hrs_30B_9B_msms_40040;40659;41274;41903;B03_05_150304_human_ecoli_E_3ul_3um_column_95_HCD_OT_2hrs_30B_9B_msms_40110;40729;41336;B03_09_150304_human_ecoli_B_3ul_3um_column_95_HCD_OT_2hrs_30B_9B_msms_40074;40681;41278;B03_16_150304_human_ecoli_E_3ul_3um_column_95_HCD_OT_2hrs_30B_9B_msms_41218;41850;B03_12_150304_human_ecoli_B_3ul_3um_column_95_HCD_OT_2hrs_30B_9B_msms_41873;42517;43141;43831;B03_06_150304_human_ecoli_E_3ul_3um_column_95_HCD_OT_2hrs_30B_9B_msms_40049;40655;41274;B03_13_150304_human_ecoli_C_3ul_3um_column_95_HCD_OT_2hrs_30B_9B_msms_39654;40268;40881;41529;B03_15_150304_human_ecoli_E_3ul_3um_column_95_HCD_OT_2hrs_30B_9B_msms_41316;41941;42578;43244;B03_18_150304_human_ecoli_C_3ul_3um_column_95_HCD_OT_2hrs_30B_9B_msms_40748;41358	409.892	409.894	95.9715	97.9715	56776,56846,56769,56797,56867,56835,56800,56792,56845,56843,56822,56820,56801,56783,56826,56796,56832,56836,56815,56828	20	1225.66	3	119.104	20		1.79548	91.576;91.71;91.49;91.601;91.528;91.601;91.399;91.587;91.448;91.347;91.538;91.108;90.975;91.503;91.461;91.334;91.157;90.874;90.944;90.842	409.559439180148;409.559481161162;409.559446789156;409.559463833806;409.559498949684;409.559476973432;409.559478638935;409.559449529019;409.55949240918;409.559403464314;409.559394489901;409.559477442902;409.559443596761;409.559411091552;409.559418772058;409.559483598897;409.559428043647;409.559462918961;409.559449103649;409.559397825422	112.710899353027;123.863502502441;122.962097167969;112.710899353027;122.962097167969;122.962097167969;133.993392944336;112.710899353027;122.962097167969;122.962097167969;123.863502502441;112.295402526855;123.863502502441;122.962097167969;112.710899353027;113.095802307129;135.428604125977;112.710899353027;112.295402526855;102.061500549316	1	-5.3955	-5.2615	-5.4815	-5.3705	-5.4435	-5.3705	-5.5725	-5.3845	-5.5235	-5.6245	-5.4335	-5.8635	-5.9965	-5.4685	-5.5105	-5.6375	-5.8145	-6.0975	-6.0275	-6.1295	-0.000608082	-0.000554857	-0.000516801	-0.000510672	-0.000630616	-0.000531199	-0.000478741	-0.000383375	-0.00027846	-0.000267429	-0.000346093	-0.000255226	-0.00038218	0.000153633	0.000231438	0.000116057	0.000279316	0.000141862	6.94843e-05	9.65994e-05
Feature_37040_i	614.336	91.4215	DGLAFNALIHR	O43707	B03_20_150304_human_ecoli_A_3ul_3um_column_95_HCD_OT_2hrs_30B_9B_msms_40565;41210;41320;B03_15_150304_human_ecoli_E_3ul_3um_column_95_HCD_OT_2hrs_30B_9B_msms_41332;42011;42036;B03_17_150304_human_ecoli_D_3ul_3um_column_95_HCD_OT_2hrs_30B_9B_msms_40935;41576;41614;B03_16_150304_human_ecoli_E_3ul_3um_column_95_HCD_OT_2hrs_30B_9B_msms_41225;41888;B03_21_150304_human_ecoli_A_3ul_3um_column_95_HCD_OT_2hrs_30B_9B_msms_40446;41104;41148;B03_18_150304_human_ecoli_C_3ul_3um_column_95_HCD_OT_2hrs_30B_9B_msms_40778;41414;B03_12_150304_human_ecoli_B_3ul_3um_column_95_HCD_OT_2hrs_30B_9B_msms_41881;42539;B03_19_150304_human_ecoli_B_3ul_3um_column_95_HCD_OT_2hrs_30B_9B_msms_40773;41438;B03_14_150304_human_ecoli_D_3ul_3um_column_95_HCD_OT_2hrs_30B_9B_msms_41098;41779;B03_11_150304_human_ecoli_A_3ul_3um_column_95_HCD_OT_2hrs_30B_9B_msms_41180;41805;B03_02_150304_human_ecoli_B_3ul_3um_column_95_HCD_OT_2hrs_30B_9B_msms_40393;B03_10_150304_human_ecoli_A_3ul_3um_column_95_HCD_OT_2hrs_30B_9B_msms_39935;B03_13_150304_human_ecoli_C_3ul_3um_column_95_HCD_OT_2hrs_30B_9B_msms_39694;B03_07_150304_human_ecoli_D_3ul_3um_column_95_HCD_OT_2hrs_30B_9B_msms_40082;B03_09_150304_human_ecoli_B_3ul_3um_column_95_HCD_OT_2hrs_30B_9B_msms_40100;B03_08_150304_human_ecoli_C_3ul_3um_column_95_HCD_OT_2hrs_30B_9B_msms_40043;40160;B03_05_150304_human_ecoli_E_3ul_3um_column_95_HCD_OT_2hrs_30B_9B_msms_40160;B03_06_150304_human_ecoli_E_3ul_3um_column_95_HCD_OT_2hrs_30B_9B_msms_40082	614.335	614.337	90.4215	92.4215	1596853,1596875,1596871,1596874,1596863,1596862,1596861,1596869,1596872,1596852,1596836,1596847,1596858,1596855,1596837,1596842,1596849,1596851	18	1225.66	2	141.917	18		1.79548	91.572;NA;NA;91.604;91.476;91.575;91.4;91.557;91.454;91.332;91.503;91.069;90.982;91.492;91.443;91.274;91.104;90.956;90.928;90.861	613.834924291051;NA;NA;613.835067428932;613.835066442505;613.835073183172;613.834943631529;613.83489915109;613.835001448123;613.835109717386;613.835217128023;613.835115369766;613.835352194177;613.835369706312;613.835347830157;613.835293595459;613.835206040804;613.835284830284;613.83509057936;613.835219020125	153.331207275391;NA;NA;163.651901245117;140.169494628906;130.412399291992;184.901306152344;127.76490020752;118.040199279785;146.107192993164;125.746696472168;127.76490020752;146.106399536133;130.412399291992;148.320999145508;161.511795043945;139.43310546875;148.320999145508;112.357299804688;150.151901245117	1	0.1505	0.171301	-0.0239524	0.1825	0.0545	0.1535	-0.0215	0.1355	0.0325	-0.0895	0.0815	-0.3525	-0.4395	0.0705	0.0215	-0.1475	-0.3175	-0.4655	-0.4935	-0.5605	-0.000421227	-0.000312465	-0.000224865	-0.00022744	-0.000401155	-0.00018424	-0.000108988	2.7356e-05	0.000199255	0.000193363	3.9063e-05	0.000142485	6.02738e-05	0.000745178	0.000720157	0.00072341	0.00092548	0.00075637	0.000848036	0.000603563
Feature_37042_i	444.764	97.8155	DGKIVVEK	Q8WZ42	B03_11_150304_human_ecoli_A_3ul_3um_column_95_HCD_OT_2hrs_30B_9B_msms_45179;45829;B03_12_150304_human_ecoli_B_3ul_3um_column_95_HCD_OT_2hrs_30B_9B_msms_45935;B03_03_150304_human_ecoli_C_3ul_3um_column_95_HCD_OT_2hrs_30B_9B_msms_44210;B03_18_150304_human_ecoli_C_3ul_3um_column_95_HCD_OT_2hrs_30B_9B_msms_44848;B03_10_150304_human_ecoli_A_3ul_3um_column_95_HCD_OT_2hrs_30B_9B_msms_43830;B03_19_150304_human_ecoli_B_3ul_3um_column_95_HCD_OT_2hrs_30B_9B_msms_44861;B03_09_150304_human_ecoli_B_3ul_3um_column_95_HCD_OT_2hrs_30B_9B_msms_44012;B03_02_150304_human_ecoli_B_3ul_3um_column_95_HCD_OT_2hrs_30B_9B_msms_44296;B03_17_150304_human_ecoli_D_3ul_3um_column_95_HCD_OT_2hrs_30B_9B_msms_45046;B03_04_150304_human_ecoli_D_3ul_3um_column_95_HCD_OT_2hrs_30B_9B_msms_44074;B03_08_150304_human_ecoli_C_3ul_3um_column_95_HCD_OT_2hrs_30B_9B_msms_44005;B03_20_150304_human_ecoli_A_3ul_3um_column_95_HCD_OT_2hrs_30B_9B_msms_44653;45353;B03_14_150304_human_ecoli_D_3ul_3um_column_95_HCD_OT_2hrs_30B_9B_msms_45192;B03_07_150304_human_ecoli_D_3ul_3um_column_95_HCD_OT_2hrs_30B_9B_msms_44055;B03_21_150304_human_ecoli_A_3ul_3um_column_95_HCD_OT_2hrs_30B_9B_msms_44517;B03_13_150304_human_ecoli_C_3ul_3um_column_95_HCD_OT_2hrs_30B_9B_msms_43623;B03_16_150304_human_ecoli_E_3ul_3um_column_95_HCD_OT_2hrs_30B_9B_msms_45350;B03_06_150304_human_ecoli_E_3ul_3um_column_95_HCD_OT_2hrs_30B_9B_msms_44013;B03_15_150304_human_ecoli_E_3ul_3um_column_95_HCD_OT_2hrs_30B_9B_msms_45410;B03_05_150304_human_ecoli_E_3ul_3um_column_95_HCD_OT_2hrs_30B_9B_msms_44091	444.763	444.765	96.8155	98.8155	280812,280804,280856,280857,280822,280798,280854,280811,280887,280819,280793,280805,280828,280889,280829,280817,280896,280826,280891,280865	20	886.512	2	63.941	20		1.53607	97.831;97.97;97.803;97.911;97.826;97.916;97.734;97.933;97.805;97.701;97.845;97.508;97.385;97.885;97.902;97.838;97.567;97.402;97.46;97.298	444.26337208638;444.263388983509;444.263382786556;444.263409353089;444.263377624004;444.263445733021;444.263318609205;444.263391186552;444.263389465014;444.263356376951;444.263343024319;444.263375984594;444.263386221496;444.263431937788;444.263452860175;444.263423208727;444.263386102981;444.263328553968;444.263330760682;444.263372740301	62.5462303161621;60.4363403320313;71.5011520385742;71.5011520385742;60.4363403320313;71.5011520385742;62.5462303161621;71.5011520385742;62.5462303161621;62.5462303161621;62.5462303161621;60.4363403320313;71.5011520385742;60.4363403320313;60.4363403320313;60.4363403320313;62.5462303161621;62.5462303161621;60.4363403320313;60.4363403320313	1	0.0155	0.1545	-0.0125	0.0955	0.0105	0.1005	-0.0815	0.1175	-0.0105	-0.1145	0.0295	-0.3075	-0.4305	0.0695	0.0865	0.0225	-0.2485	-0.4135	-0.3555	-0.5175	-0.00062032	-0.00054331	-0.00045423	-0.00043698	-0.00057215	-0.00049036	-0.00055504	-0.00036081	-0.00022354	-0.00023357	-0.00027983	-0.00028928	-0.00034426	0.00010267	0.00026959	0.00016811	0.00040163	0.00029717	0.00020197	0.00020816
Feature_37043_i	505.611	134.993	DGIVPFLQVFGHGK	Q9Y666	B03_12_150304_human_ecoli_B_3ul_3um_column_95_HCD_OT_2hrs_30B_9B_msms_68759;B03_16_150304_human_ecoli_E_3ul_3um_column_95_HCD_OT_2hrs_30B_9B_msms_68191;B03_11_150304_human_ecoli_A_3ul_3um_column_95_HCD_OT_2hrs_30B_9B_msms_67523;B03_20_150304_human_ecoli_A_3ul_3um_column_95_HCD_OT_2hrs_30B_9B_msms_67240;B03_06_150304_human_ecoli_E_3ul_3um_column_95_HCD_OT_2hrs_30B_9B_msms_66511;B03_15_150304_human_ecoli_E_3ul_3um_column_95_HCD_OT_2hrs_30B_9B_msms_68407;B03_21_150304_human_ecoli_A_3ul_3um_column_95_HCD_OT_2hrs_30B_9B_msms_67097;B03_19_150304_human_ecoli_B_3ul_3um_column_95_HCD_OT_2hrs_30B_9B_msms_67544;B03_18_150304_human_ecoli_C_3ul_3um_column_95_HCD_OT_2hrs_30B_9B_msms_67568;B03_17_150304_human_ecoli_D_3ul_3um_column_95_HCD_OT_2hrs_30B_9B_msms_67828;B03_04_150304_human_ecoli_D_3ul_3um_column_95_HCD_OT_2hrs_30B_9B_msms_66717;66695;B03_08_150304_human_ecoli_C_3ul_3um_column_95_HCD_OT_2hrs_30B_9B_msms_66435;B03_10_150304_human_ecoli_A_3ul_3um_column_95_HCD_OT_2hrs_30B_9B_msms_66260;B03_13_150304_human_ecoli_C_3ul_3um_column_95_HCD_OT_2hrs_30B_9B_msms_65909;65900;B03_09_150304_human_ecoli_B_3ul_3um_column_95_HCD_OT_2hrs_30B_9B_msms_66542;B03_14_150304_human_ecoli_D_3ul_3um_column_95_HCD_OT_2hrs_30B_9B_msms_68085;B03_03_150304_human_ecoli_C_3ul_3um_column_95_HCD_OT_2hrs_30B_9B_msms_67184	505.61	505.612	133.993	135.993	751259,751261,751287,751289,751288,751256,751263,751270,751274,751285,751272,751277,751291,751264,751284,751282,751281,751280,751276,751265	20	1512.81	3	51.2141	20		0.88005	135.31;135.568;135.125;135.37;135.021;135.55;134.977;135.348;135.178;134.854;134.943;134.608;134.74;135.248;134.904;135.008;134.647;134.53;134.643;134.395	505.277004041969;505.276930317694;505.276979381458;505.276946322219;505.277045255889;505.276948069621;505.277110554985;505.276956675843;505.277009190477;505.27701751403;505.277261854006;505.27697105312;505.276968324545;505.276809371858;505.276864184702;505.276896143748;505.276962441566;505.2769178381;505.277037840328;505.276888409088	NaN;85.5541000366211;41.9956588745117;NaN;49.2980995178223;NaN;50.8967514038086;56.1392288208008;43.7611389160156;43.0301094055176;58.3199806213379;43.0301094055176;43.0301094055176;50.8967514038086;59.2272911071777;43.0301094055176;58.3199806213379;50.8967514038086;50.8967514038086;42.3169403076172	2	0.3175	0.5755	0.1325	0.3775	0.0285	0.5575	-0.0155	0.3555	0.1855	-0.1385	-0.0495	-0.3845	-0.2525	0.2555	-0.0885	0.0155	-0.3455	-0.4625	-0.3495	-0.5975	-0.00054977	-0.00040897	-0.00049876	-0.0006176	-0.00058893	-0.000411905	-0.00049873	-0.00033612	-0.000202975	-0.00035704	-0.00038455	-0.00038328	-0.00027163	0.00047967	0.00053935	0.00039059	0.00043732	0.00050565	0.00038048	0.00025304
Feature_37044_i	757.912	135.232	DGIVPFLQVFGHGK	Q9Y666	B03_21_150304_human_ecoli_A_3ul_3um_column_95_HCD_OT_2hrs_30B_9B_msms_67183;B03_11_150304_human_ecoli_A_3ul_3um_column_95_HCD_OT_2hrs_30B_9B_msms_67669;B03_10_150304_human_ecoli_A_3ul_3um_column_95_HCD_OT_2hrs_30B_9B_msms_66352	757.911	757.913	134.232	136.232	2353929,2353922,2353930,2353925,2353931,2353935,2353936,2353924,2353937,2353923	10	1512.81	2	46.4022	6		0.9153	135.36;NA;NA;135.23;NA;135.57;134.942;NA;135.234;134.9;134.931;NA;NA;NA;134.888;135.015;NA;NA;NA;134.388	757.408959482924;NA;NA;757.410544102367;NA;757.410642841007;757.411200194674;NA;757.411303236763;757.411260178433;757.411015171183;NA;NA;NA;757.410910189497;757.411163062201;NA;NA;NA;757.412104820885	NaN;NA;NA;NaN;NA;NaN;NaN;NA;45.2797813415527;50.8967514038086;NaN;NA;NA;NA;NaN;NaN;NA;NA;NA;43.0301094055176	2	0.128	0.331905	-0.0605126	-0.002	-0.142641	0.338	-0.29	0.214158	0.002	-0.332	-0.301	-0.392841	-0.290606	0.233854	-0.344	-0.217	-0.315482	-0.415561	-0.312814	-0.844	-0.00031832	-9.6247e-05	-0.00017858	-0.00034358	-0.00030847	-5.511e-05	5.4469e-05	4.3552e-05	0.00026932	0.00010352	1.9185e-05	0.00017885	0.00017602	0.0013326	0.0014148	0.0012553	0.0012397	0.0013996	0.001208	0.00093207
Feature_37048_i	463.939	96.005	DGHPVVVNILIGR	A1L0T0	B03_13_150304_human_ecoli_C_3ul_3um_column_95_HCD_OT_2hrs_30B_9B_msms_42528;B03_15_150304_human_ecoli_E_3ul_3um_column_95_HCD_OT_2hrs_30B_9B_msms_44299;B03_10_150304_human_ecoli_A_3ul_3um_column_95_HCD_OT_2hrs_30B_9B_msms_42772;B03_03_150304_human_ecoli_C_3ul_3um_column_95_HCD_OT_2hrs_30B_9B_msms_43166;B03_08_150304_human_ecoli_C_3ul_3um_column_95_HCD_OT_2hrs_30B_9B_msms_42919;B03_07_150304_human_ecoli_D_3ul_3um_column_95_HCD_OT_2hrs_30B_9B_msms_42976;B03_02_150304_human_ecoli_B_3ul_3um_column_95_HCD_OT_2hrs_30B_9B_msms_43269;B03_09_150304_human_ecoli_B_3ul_3um_column_95_HCD_OT_2hrs_30B_9B_msms_42974;43017;B03_06_150304_human_ecoli_E_3ul_3um_column_95_HCD_OT_2hrs_30B_9B_msms_43041;B03_04_150304_human_ecoli_D_3ul_3um_column_95_HCD_OT_2hrs_30B_9B_msms_43040;B03_05_150304_human_ecoli_E_3ul_3um_column_95_HCD_OT_2hrs_30B_9B_msms_43031	463.938	463.94	95.005	97.005	427360,427380,427368,427337,427348,427362,427366,427381,427367,427377,427351,427350,427361,427365,427363,427378,427364,427376,427343,427356	20	1387.79	3	77.1652	20		0.738767	96.093;96.257;96.081;96.126;95.999;96.165;96.011;96.082;96.049;95.961;96.029;95.624;95.465;96.08;95.958;95.952;95.577;95.497;95.478;95.477	463.605133271325;463.605047591579;463.605122181077;463.605079082684;463.605137747686;463.605119351421;463.605094042504;463.605095976811;463.605063508387;463.605096520825;463.605017344294;463.605159905237;463.605130295536;463.605028023463;463.605037122365;463.605040138782;463.605131079086;463.605034044178;463.605386804659;463.605182803639	92.1898193359375;90.6970062255859;69.0300903320313;78.3238906860352;61.1102600097656;88.0205764770508;61.2350311279297;88.0205764770508;81.7089767456055;NaN;NaN;78.3238906860352;NaN;60.1570587158203;NaN;NaN;NaN;NaN;NaN;NaN	1	0.088	0.252	0.076	0.121	-0.006	0.16	0.006	0.077	0.044	-0.044	0.024	-0.381	-0.54	0.075	-0.047	-0.053	-0.428	-0.508	-0.527	-0.528	-0.00066525	-0.00066338	-0.00054073	-0.00047569	-0.00062645	-0.00052054	-0.00047771	-0.00031428	-0.00028996	-0.00031568	-0.00026245	-0.00019549	-0.00037941	0.00029209	0.00031226	0.00019356	0.00038643	0.00033687	0.00035589	0.00024691
Feature_37052_i	632.321	42.4355	DGGSGNSTIIVSR	Q7Z6Z7	B03_11_150304_human_ecoli_A_3ul_3um_column_95_HCD_OT_2hrs_30B_9B_msms_11935;B03_04_150304_human_ecoli_D_3ul_3um_column_95_HCD_OT_2hrs_30B_9B_msms_11564;B03_21_150304_human_ecoli_A_3ul_3um_column_95_HCD_OT_2hrs_30B_9B_msms_11744;11752;B03_20_150304_human_ecoli_A_3ul_3um_column_95_HCD_OT_2hrs_30B_9B_msms_11862;11911;B03_10_150304_human_ecoli_A_3ul_3um_column_95_HCD_OT_2hrs_30B_9B_msms_11650;B03_09_150304_human_ecoli_B_3ul_3um_column_95_HCD_OT_2hrs_30B_9B_msms_11804	632.32	632.322	41.4355	43.4355	1718119,1718096,1718110,1718118,1718129,1718105,1718109,1718104,1718106,1718098,1718132,1718111,1718099,1718100,1718108,1718102,1718101,1718103,1718107,1718097	20	1261.63	2	48.8791	20		1	42.697;42.379;42.488;42.465;42.759;42.406;42.327;42.753;42.646;42.282;42.368;42.342;42.207;42.383;42.746;42.632;42.669;42.233;42.503;42.241	631.820462770706;631.820445544107;631.820621021608;631.820455994489;631.820683554531;631.820460496847;631.820441748837;NaN;631.820937183922;631.820559962818;631.82049970385;631.820779714862;631.820536713537;631.820493648984;631.820836466787;631.820721872867;631.820592368437;631.82072015199;631.821289395863;631.820497249074	NaN;NaN;32.523;NaN;NaN;NaN;NaN;54.09;43.5476112365723;54.0901107788086;NaN;NaN;NaN;NaN;NaN;NaN;NaN;NaN;53.300121307373;55.7239112854004	1	0.2615	-0.0565	0.0525	0.0295	0.3235	-0.0295	-0.1085	0.3175	0.2105	-0.1535	-0.0675	-0.0935	-0.2285	-0.0525	0.3105	0.1965	0.2335	-0.2025	0.0675	-0.1945	-0.00019822	0.00010641	-0.0001087	-9.158e-05	2.0412e-05	1.9445e-05	0.00014595	0.000114353	0.0001984	0.00015539	0.0003361	0.00014238	0.00030122	0.00077775	0.0010666	0.00102	0.00097719	0.00076558	0.00081807	0.00075055
Feature_37053_i	773.622	103.638	DGGNPFAEPSELDNPFQDPAVIQHRPSR	O14828	B03_19_150304_human_ecoli_B_3ul_3um_column_95_HCD_OT_2hrs_30B_9B_msms_48640;B03_20_150304_human_ecoli_A_3ul_3um_column_95_HCD_OT_2hrs_30B_9B_msms_48444;B03_16_150304_human_ecoli_E_3ul_3um_column_95_HCD_OT_2hrs_30B_9B_msms_49167;B03_15_150304_human_ecoli_E_3ul_3um_column_95_HCD_OT_2hrs_30B_9B_msms_49214;B03_21_150304_human_ecoli_A_3ul_3um_column_95_HCD_OT_2hrs_30B_9B_msms_48207;B03_12_150304_human_ecoli_B_3ul_3um_column_95_HCD_OT_2hrs_30B_9B_msms_49724;B03_04_150304_human_ecoli_D_3ul_3um_column_95_HCD_OT_2hrs_30B_9B_msms_47752;B03_17_150304_human_ecoli_D_3ul_3um_column_95_HCD_OT_2hrs_30B_9B_msms_48870;B03_14_150304_human_ecoli_D_3ul_3um_column_95_HCD_OT_2hrs_30B_9B_msms_48964;B03_02_150304_human_ecoli_B_3ul_3um_column_95_HCD_OT_2hrs_30B_9B_msms_47927;B03_05_150304_human_ecoli_E_3ul_3um_column_95_HCD_OT_2hrs_30B_9B_msms_47778;B03_13_150304_human_ecoli_C_3ul_3um_column_95_HCD_OT_2hrs_30B_9B_msms_47289;B03_10_150304_human_ecoli_A_3ul_3um_column_95_HCD_OT_2hrs_30B_9B_msms_47463;B03_03_150304_human_ecoli_C_3ul_3um_column_95_HCD_OT_2hrs_30B_9B_msms_47918;B03_07_150304_human_ecoli_D_3ul_3um_column_95_HCD_OT_2hrs_30B_9B_msms_47821;B03_06_150304_human_ecoli_E_3ul_3um_column_95_HCD_OT_2hrs_30B_9B_msms_47696;B03_08_150304_human_ecoli_C_3ul_3um_column_95_HCD_OT_2hrs_30B_9B_msms_47638;B03_09_150304_human_ecoli_B_3ul_3um_column_95_HCD_OT_2hrs_30B_9B_msms_47702	773.621	773.623	102.638	104.638	2410878,2410843,2410871,2410874,2410868,2410867,2410869,2410877,2410844,2410865,2410859,2410860,2410863,2410858,2410856,2410875,2410862,2410857,2410873	19	3089.46	4	110.508	19		1.05668	103.721;103.912;103.634;103.822;103.714;104.113;103.619;103.815;103.638;NA;103.668;103.314;103.226;103.849;103.742;103.572;103.35;103.265;103.462;103.159	773.372383188134;773.372232460936;773.3723225503;773.37236523016;773.372285666881;773.372302742027;773.372269565981;773.37243814574;773.372237913405;NA;773.372290929862;773.372371967463;773.372276244992;773.372402460483;773.3724057847;773.372520300822;773.372441581486;773.372437835643;773.37221950345;773.37240630183	135.804702758789;160.161605834961;119.350196838379;88.7083587646484;62.1077003479004;113.638298034668;110.01000213623;91.655403137207;112.737098693848;NA;124.167098999023;119.870002746582;87.7921829223633;100.946899414063;94.9601974487305;108.495697021484;NaN;97.0588607788086;140.572402954102;121.103797912598	2	0.083	0.274	-0.004	0.184	0.076	0.475	-0.019	0.177	0	-0.261605	0.03	-0.324	-0.412	0.211	0.104	-0.066	-0.288	-0.373	-0.176	-0.479	-0.00013853	0.00018735	-6.3531e-05	1.6655e-05	2.3807e-05	0.00030737	0.00028971	0.0001834	0.00066859	0.00049371	0.00043456	0.00052137	0.00059809	0.0012236	0.0014062	0.001416	0.0016415	0.0012411	0.0011501	0.0011685
Feature_37057_i	501.999	122.479	DGFIDKEDLHDMLASLGK	P19105	B03_02_150304_human_ecoli_B_3ul_3um_column_95_HCD_OT_2hrs_30B_9B_msms_59202;B03_03_150304_human_ecoli_C_3ul_3um_column_95_HCD_OT_2hrs_30B_9B_msms_59164;B03_08_150304_human_ecoli_C_3ul_3um_column_95_HCD_OT_2hrs_30B_9B_msms_58822;B03_09_150304_human_ecoli_B_3ul_3um_column_95_HCD_OT_2hrs_30B_9B_msms_58903;58879;58908;B03_06_150304_human_ecoli_E_3ul_3um_column_95_HCD_OT_2hrs_30B_9B_msms_58779;B03_07_150304_human_ecoli_D_3ul_3um_column_95_HCD_OT_2hrs_30B_9B_msms_59130;B03_04_150304_human_ecoli_D_3ul_3um_column_95_HCD_OT_2hrs_30B_9B_msms_58983;B03_11_150304_human_ecoli_A_3ul_3um_column_95_HCD_OT_2hrs_30B_9B_msms_59960;59964;B03_13_150304_human_ecoli_C_3ul_3um_column_95_HCD_OT_2hrs_30B_9B_msms_58371;58391;B03_05_150304_human_ecoli_E_3ul_3um_column_95_HCD_OT_2hrs_30B_9B_msms_58994;B03_18_150304_human_ecoli_C_3ul_3um_column_95_HCD_OT_2hrs_30B_9B_msms_59987;59948;59959;B03_12_150304_human_ecoli_B_3ul_3um_column_95_HCD_OT_2hrs_30B_9B_msms_61124;B03_15_150304_human_ecoli_E_3ul_3um_column_95_HCD_OT_2hrs_30B_9B_msms_60735;B03_20_150304_human_ecoli_A_3ul_3um_column_95_HCD_OT_2hrs_30B_9B_msms_59777;B03_14_150304_human_ecoli_D_3ul_3um_column_95_HCD_OT_2hrs_30B_9B_msms_60418;B03_21_150304_human_ecoli_A_3ul_3um_column_95_HCD_OT_2hrs_30B_9B_msms_59586;B03_19_150304_human_ecoli_B_3ul_3um_column_95_HCD_OT_2hrs_30B_9B_msms_59981;B03_16_150304_human_ecoli_E_3ul_3um_column_95_HCD_OT_2hrs_30B_9B_msms_60507;B03_17_150304_human_ecoli_D_3ul_3um_column_95_HCD_OT_2hrs_30B_9B_msms_60238	501.998	502	121.479	123.479	718581,718573,718578,718576,718568,718570,718577,718567,718583,718594,718575,718593,718589,718586,718590,718604,718587,718605,718584,718600	20	2002.97	4	69.6842	19		1.6988	122.593;122.855;122.479;122.643;122.442;123.066;122.405;122.761;122.64;122.297;122.545;122.271;122.175;122.826;122.518;122.625;122.25;122.204;122.216;122.114	501.749191046099;501.749117448546;501.748878345571;501.749123849941;501.749103435927;501.749129371544;501.749172256985;501.748890471377;501.749117160139;501.749178954046;501.749104458948;501.749216713986;501.749181760567;501.749086909918;501.748830252045;501.748965273435;501.749145147757;501.749201813131;501.749096193608;501.748885343971	55.4367408752441;48.3755798339844;55.4367408752441;86.5732574462891;43.3695907592773;80.3162307739258;88.3848571777344;54.9643592834473;NaN;77.9692230224609;81.8069381713867;61.5236396789551;105.919898986816;75.5481872558594;82.010139465332;65.104736328125;92.4736328125;13.1541004180908;72.2096481323242;83.4230880737305	3	0.114	0.376	0	0.164	-0.037	0.587	-0.074	0.282	0.161	-0.182	0.066	-0.208	-0.304	0.347	0.039	0.146	-0.229	-0.275	-0.263	-0.365	-0.000404495	-0.00043467	-0.00020995	-0.00043669	-0.000389015	-0.000257325	-0.00034968	-0.000175715	-0.000231625	-0.00016147	-0.0002076	-0.000221905	-7.9602e-05	0.0004621	0.00057173	0.00043483	0.00050285	0.00048079	0.00037077	0.00028533
Feature_37058_i	668.997	122.486	DGFIDKEDLHDMLASLGK	P19105	B03_19_150304_human_ecoli_B_3ul_3um_column_95_HCD_OT_2hrs_30B_9B_msms_60686;60692;60057;B03_12_150304_human_ecoli_B_3ul_3um_column_95_HCD_OT_2hrs_30B_9B_msms_61154;61797;B03_18_150304_human_ecoli_C_3ul_3um_column_95_HCD_OT_2hrs_30B_9B_msms_59992;60646;B03_14_150304_human_ecoli_D_3ul_3um_column_95_HCD_OT_2hrs_30B_9B_msms_60440;61108;B03_15_150304_human_ecoli_E_3ul_3um_column_95_HCD_OT_2hrs_30B_9B_msms_60782;61433;B03_16_150304_human_ecoli_E_3ul_3um_column_95_HCD_OT_2hrs_30B_9B_msms_61203;60563;B03_20_150304_human_ecoli_A_3ul_3um_column_95_HCD_OT_2hrs_30B_9B_msms_59809;60425;B03_11_150304_human_ecoli_A_3ul_3um_column_95_HCD_OT_2hrs_30B_9B_msms_60062;60695;B03_17_150304_human_ecoli_D_3ul_3um_column_95_HCD_OT_2hrs_30B_9B_msms_60284;60910;B03_21_150304_human_ecoli_A_3ul_3um_column_95_HCD_OT_2hrs_30B_9B_msms_60244;59614;B03_04_150304_human_ecoli_D_3ul_3um_column_95_HCD_OT_2hrs_30B_9B_msms_59728;59074;59757;59834;B03_02_150304_human_ecoli_B_3ul_3um_column_95_HCD_OT_2hrs_30B_9B_msms_59204;59828;B03_03_150304_human_ecoli_C_3ul_3um_column_95_HCD_OT_2hrs_30B_9B_msms_59223;B03_10_150304_human_ecoli_A_3ul_3um_column_95_HCD_OT_2hrs_30B_9B_msms_58774;B03_09_150304_human_ecoli_B_3ul_3um_column_95_HCD_OT_2hrs_30B_9B_msms_59664;59026;B03_07_150304_human_ecoli_D_3ul_3um_column_95_HCD_OT_2hrs_30B_9B_msms_59229;59879;B03_05_150304_human_ecoli_E_3ul_3um_column_95_HCD_OT_2hrs_30B_9B_msms_58964;B03_13_150304_human_ecoli_C_3ul_3um_column_95_HCD_OT_2hrs_30B_9B_msms_58503;59158;B03_08_150304_human_ecoli_C_3ul_3um_column_95_HCD_OT_2hrs_30B_9B_msms_59580;58938;B03_06_150304_human_ecoli_E_3ul_3um_column_95_HCD_OT_2hrs_30B_9B_msms_58903	668.996	668.998	121.486	123.486	1937730,1937712,1937725,1937726,1937722,1937728,1937714,1937718,1937729,1937715,1937717,1937716,1937723,1937719,1937709,1937713,1937721,1937724,1937711,1937710	20	2002.97	3	122.514	20		1.77672	122.63;122.845;122.49;122.649;122.413;123.038;122.386;122.789;122.569;122.317;122.509;122.239;122.139;122.857;122.482;122.567;122.272;122.144;122.24;122.019	668.66292645383;668.663332456503;668.662901899943;668.662935779045;668.663237007007;668.662909961745;668.663177172628;668.663213201777;668.662960590735;668.663237627788;668.663216209898;668.66297298546;668.663248868483;668.663311912736;668.663297330869;668.663322111901;668.663285804733;668.663337094532;668.663244626472;668.66318016377	62.6166610717773;112.438400268555;120.71070098877;19.0568008422852;144.271606445313;127.316299438477;125.226699829102;135.491592407227;134.28759765625;120.231399536133;123.190498352051;137.886795043945;139.444000244141;132.142105102539;123.190498352051;150.688903808594;122.525703430176;146.127807617188;146.127807617188;127.316299438477	3	0.144	0.359	0.004	0.163	-0.073	0.552	-0.1	0.303	0.083	-0.169	0.023	-0.247	-0.347	0.371	-0.004	0.081	-0.214	-0.342	-0.246	-0.467	-5.6014e-05	-0.00033391	0.00015016	-0.000188165	-0.00017689	0.000132825	-0.000192204	0.000189425	0.000116026	0.000290977	0.00020176	0.000278817	0.00040804	0.001114	0.00121975	0.0011147	0.00107556	0.001163	0.000970525	0.00086352
Feature_37059_i	1002.99	122.467	DGFIDKEDLHDMLASLGK	P19105	B03_12_150304_human_ecoli_B_3ul_3um_column_95_HCD_OT_2hrs_30B_9B_msms_61157;B03_19_150304_human_ecoli_B_3ul_3um_column_95_HCD_OT_2hrs_30B_9B_msms_60101;B03_15_150304_human_ecoli_E_3ul_3um_column_95_HCD_OT_2hrs_30B_9B_msms_60786;B03_20_150304_human_ecoli_A_3ul_3um_column_95_HCD_OT_2hrs_30B_9B_msms_59849;B03_21_150304_human_ecoli_A_3ul_3um_column_95_HCD_OT_2hrs_30B_9B_msms_59664;B03_14_150304_human_ecoli_D_3ul_3um_column_95_HCD_OT_2hrs_30B_9B_msms_60472;B03_18_150304_human_ecoli_C_3ul_3um_column_95_HCD_OT_2hrs_30B_9B_msms_60031;B03_16_150304_human_ecoli_E_3ul_3um_column_95_HCD_OT_2hrs_30B_9B_msms_60626;B03_17_150304_human_ecoli_D_3ul_3um_column_95_HCD_OT_2hrs_30B_9B_msms_60341;B03_11_150304_human_ecoli_A_3ul_3um_column_95_HCD_OT_2hrs_30B_9B_msms_60064;B03_07_150304_human_ecoli_D_3ul_3um_column_95_HCD_OT_2hrs_30B_9B_msms_59203;B03_04_150304_human_ecoli_D_3ul_3um_column_95_HCD_OT_2hrs_30B_9B_msms_59075;B03_10_150304_human_ecoli_A_3ul_3um_column_95_HCD_OT_2hrs_30B_9B_msms_58768;B03_09_150304_human_ecoli_B_3ul_3um_column_95_HCD_OT_2hrs_30B_9B_msms_59006;B03_03_150304_human_ecoli_C_3ul_3um_column_95_HCD_OT_2hrs_30B_9B_msms_59249;B03_05_150304_human_ecoli_E_3ul_3um_column_95_HCD_OT_2hrs_30B_9B_msms_59109;B03_06_150304_human_ecoli_E_3ul_3um_column_95_HCD_OT_2hrs_30B_9B_msms_58906;B03_08_150304_human_ecoli_C_3ul_3um_column_95_HCD_OT_2hrs_30B_9B_msms_58946;B03_02_150304_human_ecoli_B_3ul_3um_column_95_HCD_OT_2hrs_30B_9B_msms_59315;B03_13_150304_human_ecoli_C_3ul_3um_column_95_HCD_OT_2hrs_30B_9B_msms_58484	1002.99	1002.99	121.467	123.467	2826541,2826529,2826526,2826536,2826532,2826535,2826530,2826533,2826538,2826528,2826537,2826525,2826524,2826544,2826531,2826527,2826534,2826540,2826543,2826542	20	2002.97	2	71.1361	20		0.9385	122.59;122.82;122.546;122.611;122.454;123.025;122.388;122.836;122.594;122.294;122.48;122.156;122.147;122.846;122.439;122.587;122.27;122.158;122.236;121.973	1002.49147047889;1002.4907055153;1002.49049046268;1002.49102033868;1002.4911379715;1002.4909171185;1002.49139459599;1002.49092035516;1002.49005841887;1002.49110286818;1002.49107513212;1002.49102776478;1002.49134499223;1002.49129065748;1002.49158134014;1002.49059195779;1002.49110653091;1002.49137814094;1002.49129414431;1002.49039266847	31.4096908569336;39.3381690979004;36.637321472168;62.9404907226563;56.1207885742188;33.3601913452148;63.302059173584;62.2028312683105;66.8925476074219;73.9284133911133;71.3759002685547;50.1780700683594;85.9367523193359;85.0865478515625;112.742698669434;106.748001098633;99.0921630859375;113.542198181152;86.799690246582;85.0865478515625	3	0.123	0.353	0.079	0.144	-0.013	0.558	-0.079	0.369	0.127	-0.173	0.013	-0.311	-0.32	0.379	-0.028	0.12	-0.197	-0.309	-0.231	-0.494	-6.4062e-05	-0.00024421	0.00037642	-7.0949e-05	2.702e-05	0.00021451	0.00021045	0.00041239	0.00054589	0.00073705	0.00034529	0.00052746	0.00072579	0.0017242	0.0019872	0.0018259	0.0017936	0.0019742	0.0013683	0.0013589
Feature_37061_i	658.277	31.372	DGETPDPEDPSR	P09960	B03_16_150304_human_ecoli_E_3ul_3um_column_95_HCD_OT_2hrs_30B_9B_msms_5535;B03_18_150304_human_ecoli_C_3ul_3um_column_95_HCD_OT_2hrs_30B_9B_msms_5631;B03_21_150304_human_ecoli_A_3ul_3um_column_95_HCD_OT_2hrs_30B_9B_msms_5385;B03_12_150304_human_ecoli_B_3ul_3um_column_95_HCD_OT_2hrs_30B_9B_msms_5595;B03_20_150304_human_ecoli_A_3ul_3um_column_95_HCD_OT_2hrs_30B_9B_msms_5483;B03_14_150304_human_ecoli_D_3ul_3um_column_95_HCD_OT_2hrs_30B_9B_msms_5223;B03_17_150304_human_ecoli_D_3ul_3um_column_95_HCD_OT_2hrs_30B_9B_msms_5510;5552;B03_09_150304_human_ecoli_B_3ul_3um_column_95_HCD_OT_2hrs_30B_9B_msms_5695;B03_04_150304_human_ecoli_D_3ul_3um_column_95_HCD_OT_2hrs_30B_9B_msms_5434;B03_13_150304_human_ecoli_C_3ul_3um_column_95_HCD_OT_2hrs_30B_9B_msms_5620	658.276	658.278	30.372	32.372	1881055,1881072,1881074,1881061,1881050,1881067,1881052,1881077,1881063,1881070,1881060,1881059,1881058,1881049,1881051	15	1313.54	2	44.4642	14		1	NA;NA;31.7;31.078;31.511;NA;NA;31.667;31.754;31.736;30.798;31.769;30.95;NA;31.594;31.372;31.696;30.885;31.292;31.282	NA;NA;657.776247176275;657.776004760334;657.777112996228;NA;NA;657.776277152747;657.776079834714;657.7761470941;657.775980307299;NaN;657.776154548007;NA;657.776750072075;657.776811534574;657.776447501263;657.7761079894;657.776309607056;657.776586325728	NA;NA;37.613;NaN;NaN;NA;NA;31.7077102661133;NaN;NaN;40.475;26.532;33.317;NA;40.287;53.0339088439941;69.8636322021484;NaN;68.5153579711914;43.2970809936523	1	0.686889	-0.686334	0.328	-0.294	0.139	-0.342091	-0.759735	0.295	0.382	0.364	-0.574	0.397	-0.422	-0.293895	0.222	0	0.324	-0.487	-0.08	-0.09	-1.10509e-07	0.000141329	0.00015129	7.1891e-07	0.00038701	0.000119579	0.00018694	0.00034578	0.00055068	0.00059248	0.0004766	0.000645234	0.000384795	0.000901891	0.0012925	0.0012183	0.0010254	0.00098284	0.0011244	0.0010286
Feature_37062_i	564.627	142.113	DGENYVVLLDSTLPR	P69849	B03_11_150304_human_ecoli_A_3ul_3um_column_95_HCD_OT_2hrs_30B_9B_msms_71977;B03_21_150304_human_ecoli_A_3ul_3um_column_95_HCD_OT_2hrs_30B_9B_msms_71740;B03_15_150304_human_ecoli_E_3ul_3um_column_95_HCD_OT_2hrs_30B_9B_msms_72894;B03_03_150304_human_ecoli_C_3ul_3um_column_95_HCD_OT_2hrs_30B_9B_msms_71193;71092;B03_06_150304_human_ecoli_E_3ul_3um_column_95_HCD_OT_2hrs_30B_9B_msms_70770;70736;B03_02_150304_human_ecoli_B_3ul_3um_column_95_HCD_OT_2hrs_30B_9B_msms_71158;B03_18_150304_human_ecoli_C_3ul_3um_column_95_HCD_OT_2hrs_30B_9B_msms_72094;72124;B03_09_150304_human_ecoli_B_3ul_3um_column_95_HCD_OT_2hrs_30B_9B_msms_70822;B03_20_150304_human_ecoli_A_3ul_3um_column_95_HCD_OT_2hrs_30B_9B_msms_71794;B03_04_150304_human_ecoli_D_3ul_3um_column_95_HCD_OT_2hrs_30B_9B_msms_70972;70993;B03_16_150304_human_ecoli_E_3ul_3um_column_95_HCD_OT_2hrs_30B_9B_msms_72719;B03_07_150304_human_ecoli_D_3ul_3um_column_95_HCD_OT_2hrs_30B_9B_msms_70988;70964;B03_14_150304_human_ecoli_D_3ul_3um_column_95_HCD_OT_2hrs_30B_9B_msms_72600;B03_08_150304_human_ecoli_C_3ul_3um_column_95_HCD_OT_2hrs_30B_9B_msms_70797;B03_19_150304_human_ecoli_B_3ul_3um_column_95_HCD_OT_2hrs_30B_9B_msms_72153;B03_17_150304_human_ecoli_D_3ul_3um_column_95_HCD_OT_2hrs_30B_9B_msms_72437	564.626	564.628	141.113	143.113	1227560,1227552,1227564,1227576,1227566,1227559,1227558,1227567,1227555,1227563,1227579,1227561,1227568,1227580,1227553,1227572,1227569,1227548	18	1689.86	3	64.0545	16		0.77845	142.155;142.349;142.024;142.274;142.071;142.417;142.211;142.479;NA;142.015;142.192;NA;142.047;142.493;142.221;142.373;142.005;141.862;141.994;141.906	564.292923777061;564.292903500245;564.293103933737;564.293363311178;564.29303472311;564.293002604556;564.292909965902;564.292952294426;NA;564.292925095192;564.29286263786;NA;564.292969874016;564.294454203871;564.29305516101;564.29288402531;564.292996368573;564.292842096924;564.292911049303;564.293215101006	65.3743667602539;88.5614166259766;64.5199203491211;NaN;85.0064926147461;64.5199203491211;44.2517509460449;51.7272911071777;NA;77.0682678222656;NaN;NA;50.3049697875977;64.5199203491211;63.6822814941406;71.9800415039063;49.5945701599121;76.357536315918;26.7713794708252;80.6319427490234	2	0.042	0.236	-0.089	0.161	-0.042	0.304	0.098	0.366	0.0406047	-0.098	0.079	-0.209899	-0.066	0.38	0.108	0.26	-0.108	-0.251	-0.119	-0.207	-0.00037531	-0.00049324	-0.00022751	-0.00027892	-0.00044024	-0.00031074	-6.2042e-05	-0.00029683	-0.00012999	-0.00014796	-0.00012711	-0.00015154	-7.9213e-05	0.00065709	0.00068552	0.00037877	0.00066703	0.0008158	0.00053524	0.00039131
Feature_37063_i	846.438	142.135	DGENYVVLLDSTLPR	P69849	B03_17_150304_human_ecoli_D_3ul_3um_column_95_HCD_OT_2hrs_30B_9B_msms_72419;B03_14_150304_human_ecoli_D_3ul_3um_column_95_HCD_OT_2hrs_30B_9B_msms_72651;B03_16_150304_human_ecoli_E_3ul_3um_column_95_HCD_OT_2hrs_30B_9B_msms_72772;72598;B03_11_150304_human_ecoli_A_3ul_3um_column_95_HCD_OT_2hrs_30B_9B_msms_71929;B03_15_150304_human_ecoli_E_3ul_3um_column_95_HCD_OT_2hrs_30B_9B_msms_72975;72796;B03_20_150304_human_ecoli_A_3ul_3um_column_95_HCD_OT_2hrs_30B_9B_msms_71800;B03_21_150304_human_ecoli_A_3ul_3um_column_95_HCD_OT_2hrs_30B_9B_msms_71692;B03_18_150304_human_ecoli_C_3ul_3um_column_95_HCD_OT_2hrs_30B_9B_msms_72147;72290;B03_12_150304_human_ecoli_B_3ul_3um_column_95_HCD_OT_2hrs_30B_9B_msms_73165;73331;B03_19_150304_human_ecoli_B_3ul_3um_column_95_HCD_OT_2hrs_30B_9B_msms_72125;72204;B03_03_150304_human_ecoli_C_3ul_3um_column_95_HCD_OT_2hrs_30B_9B_msms_71225;B03_02_150304_human_ecoli_B_3ul_3um_column_95_HCD_OT_2hrs_30B_9B_msms_71203;B03_09_150304_human_ecoli_B_3ul_3um_column_95_HCD_OT_2hrs_30B_9B_msms_70965;B03_07_150304_human_ecoli_D_3ul_3um_column_95_HCD_OT_2hrs_30B_9B_msms_71053;B03_13_150304_human_ecoli_C_3ul_3um_column_95_HCD_OT_2hrs_30B_9B_msms_70261;70345;B03_06_150304_human_ecoli_E_3ul_3um_column_95_HCD_OT_2hrs_30B_9B_msms_70796;70731;B03_05_150304_human_ecoli_E_3ul_3um_column_95_HCD_OT_2hrs_30B_9B_msms_71083;71201;B03_04_150304_human_ecoli_D_3ul_3um_column_95_HCD_OT_2hrs_30B_9B_msms_71028;B03_10_150304_human_ecoli_A_3ul_3um_column_95_HCD_OT_2hrs_30B_9B_msms_70619;B03_08_150304_human_ecoli_C_3ul_3um_column_95_HCD_OT_2hrs_30B_9B_msms_70896;70812	846.437	846.439	141.135	143.135	2626852,2626865,2626868,2626856,2626871,2626870,2626854,2626860,2626859,2626862,2626855,2626857,2626853,2626863,2626866,2626861,2626869,2626864,2626867,2626858	20	1689.86	2	54.6385	19		0.753667	142.091;142.416;142.089;142.271;142.048;142.477;142.165;142.446;142.356;142.05;142.135;141.9;142.059;142.464;142.214;142.391;142.055;141.868;142.049;141.843	845.936325477562;845.936473419401;845.936888965095;845.936752626777;845.93671092921;845.936277765725;845.936610072111;845.936552742229;845.936621240673;845.936697710476;845.936177271556;845.936949768007;845.936408913724;845.936470695409;845.93616593772;845.936453046287;845.936017417583;845.936302136923;845.936502299168;845.93648654641	63.6822814941406;57.9726715087891;NaN;48.898509979248;47.5475196838379;20.7087001800537;70.1970291137695;55.7548484802246;58.0785903930664;58.814079284668;76.3410720825195;20.09255027771;47.6398010253906;57.1478500366211;91.3551177978516;54.2806015014648;76.8199005126953;69.3307266235352;42.946720123291;20.5238304138184	2	-0.044	0.281	-0.046	0.136	-0.087	0.342	0.03	0.311	0.221	-0.085	0	-0.235	-0.076	0.329	0.079	0.256	-0.08	-0.267	-0.086	-0.292	3.7593e-06	-0.0001761	0.00024065	0.00013852	-0.00013969	0.00013933	0.00047545	9.5106e-05	0.00037513	0.00026221	0.00032007	0.00030359	0.0004165	0.0013835	0.001567	0.0012137	0.0015609	0.0018066	0.0012393	0.0010426
Feature_37065_i	619.261	32.374	DGEEAGAYDGPR	P30101	B03_18_150304_human_ecoli_C_3ul_3um_column_95_HCD_OT_2hrs_30B_9B_msms_5892;B03_16_150304_human_ecoli_E_3ul_3um_column_95_HCD_OT_2hrs_30B_9B_msms_5983;B03_17_150304_human_ecoli_D_3ul_3um_column_95_HCD_OT_2hrs_30B_9B_msms_6049;B03_21_150304_human_ecoli_A_3ul_3um_column_95_HCD_OT_2hrs_30B_9B_msms_5750;B03_09_150304_human_ecoli_B_3ul_3um_column_95_HCD_OT_2hrs_30B_9B_msms_5807;B03_10_150304_human_ecoli_A_3ul_3um_column_95_HCD_OT_2hrs_30B_9B_msms_5760;B03_02_150304_human_ecoli_B_3ul_3um_column_95_HCD_OT_2hrs_30B_9B_msms_5721;B03_06_150304_human_ecoli_E_3ul_3um_column_95_HCD_OT_2hrs_30B_9B_msms_5798;B03_08_150304_human_ecoli_C_3ul_3um_column_95_HCD_OT_2hrs_30B_9B_msms_5949;B03_12_150304_human_ecoli_B_3ul_3um_column_95_HCD_OT_2hrs_30B_9B_msms_6710;B03_03_150304_human_ecoli_C_3ul_3um_column_95_HCD_OT_2hrs_30B_9B_msms_5747;B03_04_150304_human_ecoli_D_3ul_3um_column_95_HCD_OT_2hrs_30B_9B_msms_5802;B03_05_150304_human_ecoli_E_3ul_3um_column_95_HCD_OT_2hrs_30B_9B_msms_5896;B03_07_150304_human_ecoli_D_3ul_3um_column_95_HCD_OT_2hrs_30B_9B_msms_5808;B03_13_150304_human_ecoli_C_3ul_3um_column_95_HCD_OT_2hrs_30B_9B_msms_5824;B03_14_150304_human_ecoli_D_3ul_3um_column_95_HCD_OT_2hrs_30B_9B_msms_6015;B03_15_150304_human_ecoli_E_3ul_3um_column_95_HCD_OT_2hrs_30B_9B_msms_6174;B03_19_150304_human_ecoli_B_3ul_3um_column_95_HCD_OT_2hrs_30B_9B_msms_6151;B03_20_150304_human_ecoli_A_3ul_3um_column_95_HCD_OT_2hrs_30B_9B_msms_6164	619.26	619.262	31.374	33.374	1631125,1631124,1631103,1631105,1631123,1631104,1631126,1631107,1631122,1631127,1631116,1631109,1631110,1631111,1631113,1631117,1631118,1631119,1631120,1631121	20	1235.51	2	80.6355	20		1.55835	32.366;31.995;32.346;32.422;32.468;32.276;32.386;32.445;32.571;32.447;33.045;32.148;32.264;32.291;32.462;32.223;32.382;32.108;32.547;32.03	618.759999335711;NaN;NaN;NaN;618.7599423215;NaN;618.760108645922;618.759951243418;618.759886744992;618.759967852826;618.759992415601;NaN;NaN;NaN;618.759944238982;618.759987620226;618.759985080687;NaN;NaN;618.759926034043	80.5551605224609;61.235;99.5;61.11;106.257598876953;58.04;61.1102600097656;89.1885833740234;105.251800537109;NaN;39.73;65.295;86.838;67.519;91.0823135375977;96.7445526123047;107.966400146484;77.279;98.407;78.9640426635742	1	-0.008	-0.379	-0.028	0.048	0.094	-0.098	0.012	0.071	0.197	0.073	0.671	-0.226	-0.11	-0.083	0.088	-0.151	0.008	-0.266	0.173	-0.344	-0.00027178	-1.27597e-05	9.9184e-06	-1.59489e-05	2.7032e-05	-0.000138065	5.1201e-05	0.00026132	0.00014564	0.00017053	0.0002815	0.000371872	0.000178425	0.000574275	0.00094825	0.00093331	0.00073853	0.000739612	0.00089902	0.00081716
Feature_37066_i	745.006	43.7605	DGEDQTQDTELVETRPAGDR	P30480	B03_20_150304_human_ecoli_A_3ul_3um_column_95_HCD_OT_2hrs_30B_9B_msms_12590;B03_11_150304_human_ecoli_A_3ul_3um_column_95_HCD_OT_2hrs_30B_9B_msms_12601;B03_15_150304_human_ecoli_E_3ul_3um_column_95_HCD_OT_2hrs_30B_9B_msms_12676;12896;B03_21_150304_human_ecoli_A_3ul_3um_column_95_HCD_OT_2hrs_30B_9B_msms_12512;12488;B03_19_150304_human_ecoli_B_3ul_3um_column_95_HCD_OT_2hrs_30B_9B_msms_12590;B03_12_150304_human_ecoli_B_3ul_3um_column_95_HCD_OT_2hrs_30B_9B_msms_12954;B03_14_150304_human_ecoli_D_3ul_3um_column_95_HCD_OT_2hrs_30B_9B_msms_12525;B03_17_150304_human_ecoli_D_3ul_3um_column_95_HCD_OT_2hrs_30B_9B_msms_12650;12827;B03_05_150304_human_ecoli_E_3ul_3um_column_95_HCD_OT_2hrs_30B_9B_msms_12240;B03_04_150304_human_ecoli_D_3ul_3um_column_95_HCD_OT_2hrs_30B_9B_msms_12202;B03_10_150304_human_ecoli_A_3ul_3um_column_95_HCD_OT_2hrs_30B_9B_msms_12369;B03_18_150304_human_ecoli_C_3ul_3um_column_95_HCD_OT_2hrs_30B_9B_msms_12701;B03_13_150304_human_ecoli_C_3ul_3um_column_95_HCD_OT_2hrs_30B_9B_msms_12122;B03_16_150304_human_ecoli_E_3ul_3um_column_95_HCD_OT_2hrs_30B_9B_msms_12752;B03_09_150304_human_ecoli_B_3ul_3um_column_95_HCD_OT_2hrs_30B_9B_msms_12482;B03_03_150304_human_ecoli_C_3ul_3um_column_95_HCD_OT_2hrs_30B_9B_msms_12116;12360;B03_02_150304_human_ecoli_B_3ul_3um_column_95_HCD_OT_2hrs_30B_9B_msms_12489;B03_06_150304_human_ecoli_E_3ul_3um_column_95_HCD_OT_2hrs_30B_9B_msms_12402;B03_08_150304_human_ecoli_C_3ul_3um_column_95_HCD_OT_2hrs_30B_9B_msms_12044;B03_07_150304_human_ecoli_D_3ul_3um_column_95_HCD_OT_2hrs_30B_9B_msms_12145	745.005	745.007	42.7605	44.7605	2308164,2308159,2308168,2308170,2308173,2308160,2308175,2308167,2308163,2308162,2308174,2308172,2308171,2308176,2308169,2308161,2308166,2308157,2308158,2308165	20	2230.99	3	82.3946	20		0.637592	43.928;43.657;43.751;43.77;43.978;43.74;43.615;44.083;44.019;43.538;43.674;43.59;43.476;43.839;43.963;44.067;44.006;43.501;43.815;43.621	744.672083901415;744.672187611902;744.672224312909;744.672333929561;744.671981846399;744.672112882562;744.672061672564;744.671971954796;744.671984929892;744.672004295599;744.672180774277;744.672339468946;744.672518454714;744.671909285196;744.671979795411;744.671885251391;744.672409226056;744.672213546918;744.672163952722;744.672199313442	73.1375732421875;47.6797904968262;118.719497680664;106.929100036621;53.4531898498535;50.3581695556641;57.6158409118652;87.6756820678711;100.041603088379;55.6879196166992;99.0921630859375;85.9367523193359;94.281120300293;56.4240989685059;72.2096481323242;80.8587799072266;100.965896606445;96.1429901123047;100.965896606445;109.717002868652	1	0.1675	-0.1035	-0.0095	0.0095	0.2175	-0.0205	-0.1455	0.3225	0.2585	-0.2225	-0.0865	-0.1705	-0.2845	0.0785	0.2025	0.3065	0.2455	-0.2595	0.0545	-0.1395	0.00022645	0.00038785	8.0389e-05	0.00012637	0.00030456	0.00026671	0.00058691	0.00053424	0.00063915	0.00073961	0.00087191	0.00057142	0.00059252	0.0012441	0.0015263	0.0014189	0.0014374	0.0012826	0.0012361	0.0010607
Feature_37067_i	880.069	60.047	DGEDQTQDTELVETRPAGDGTFQK	P01892	B03_12_150304_human_ecoli_B_3ul_3um_column_95_HCD_OT_2hrs_30B_9B_msms_22426;23031;B03_17_150304_human_ecoli_D_3ul_3um_column_95_HCD_OT_2hrs_30B_9B_msms_21994;22543;B03_11_150304_human_ecoli_A_3ul_3um_column_95_HCD_OT_2hrs_30B_9B_msms_22735;B03_16_150304_human_ecoli_E_3ul_3um_column_95_HCD_OT_2hrs_30B_9B_msms_22127;B03_21_150304_human_ecoli_A_3ul_3um_column_95_HCD_OT_2hrs_30B_9B_msms_21553;22186;21543;B03_19_150304_human_ecoli_B_3ul_3um_column_95_HCD_OT_2hrs_30B_9B_msms_21792;B03_15_150304_human_ecoli_E_3ul_3um_column_95_HCD_OT_2hrs_30B_9B_msms_22214;22849;B03_14_150304_human_ecoli_D_3ul_3um_column_95_HCD_OT_2hrs_30B_9B_msms_22016;B03_20_150304_human_ecoli_A_3ul_3um_column_95_HCD_OT_2hrs_30B_9B_msms_22267;21679;B03_18_150304_human_ecoli_C_3ul_3um_column_95_HCD_OT_2hrs_30B_9B_msms_21828;22410;B03_09_150304_human_ecoli_B_3ul_3um_column_95_HCD_OT_2hrs_30B_9B_msms_21524;B03_10_150304_human_ecoli_A_3ul_3um_column_95_HCD_OT_2hrs_30B_9B_msms_21367;21940;B03_13_150304_human_ecoli_C_3ul_3um_column_95_HCD_OT_2hrs_30B_9B_msms_21072;21659;B03_03_150304_human_ecoli_C_3ul_3um_column_95_HCD_OT_2hrs_30B_9B_msms_21335;B03_08_150304_human_ecoli_C_3ul_3um_column_95_HCD_OT_2hrs_30B_9B_msms_21259;B03_07_150304_human_ecoli_D_3ul_3um_column_95_HCD_OT_2hrs_30B_9B_msms_21830;B03_02_150304_human_ecoli_B_3ul_3um_column_95_HCD_OT_2hrs_30B_9B_msms_21505;B03_06_150304_human_ecoli_E_3ul_3um_column_95_HCD_OT_2hrs_30B_9B_msms_21438;B03_05_150304_human_ecoli_E_3ul_3um_column_95_HCD_OT_2hrs_30B_9B_msms_21283	880.068	880.07	59.047	61.047	2682727,2682735,2682744,2682745,2682740,2682733,2682728,2682742,2682734,2682743,2682736,2682729,2682738,2682730,2682731,2682724,2682726,2682725,2682739,2682732	20	2636.18	3	79.9021	20		1.43502	59.985;60.092;59.815;59.993;60.163;60.001;60.09;60.33;60.206;60.099;59.929;59.778;59.749;60.263;60.195;60.314;60.178;59.714;60.004;59.72	879.735444961329;879.735467683791;879.735565436421;879.735589231745;879.735630319153;879.735837472596;879.735453247557;879.735570427799;879.735485507799;879.735709341539;879.735476536152;879.735542372796;879.735619281161;879.735455823285;879.735757515611;879.735553527025;879.735720736746;879.735539018192;879.735569398897;879.735660517794	39.6589088439941;67.7603530883789;NaN;96.8478012084961;105.461799621582;22.257;68.4197769165039;72.9897689819336;56.2896690368652;81.5738220214844;88.8715286254883;65.438232421875;82.6349411010742;88.8715286254883;109.847198486328;127.922698974609;74.3635711669922;96.0163269042969;97.6898727416992;75.2242202758789	2	-0.062	0.045	-0.232	-0.054	0.116	-0.046	0.043	0.283	0.159	0.052	-0.118	-0.269	-0.298	0.216	0.148	0.267	0.131	-0.333	-0.043	-0.327	0.00029392	0.00024423	0.0001429	0.00034632	0.00028123	-1.0719e-05	0.0006639	0.0006557	0.00065904	0.00058506	0.00069517	0.00067066	0.00062473	0.0016465	0.0017028	0.0014703	0.0016273	0.0014765	0.0016385	0.0014316
Feature_37068_i	1319.6	59.819	DGEDQTQDTELVETRPAGDGTFQK	P01892	B03_12_150304_human_ecoli_B_3ul_3um_column_95_HCD_OT_2hrs_30B_9B_msms_22558;B03_11_150304_human_ecoli_A_3ul_3um_column_95_HCD_OT_2hrs_30B_9B_msms_22263;B03_18_150304_human_ecoli_C_3ul_3um_column_95_HCD_OT_2hrs_30B_9B_msms_21918;22016;B03_21_150304_human_ecoli_A_3ul_3um_column_95_HCD_OT_2hrs_30B_9B_msms_21775;B03_08_150304_human_ecoli_C_3ul_3um_column_95_HCD_OT_2hrs_30B_9B_msms_21431;21436;B03_05_150304_human_ecoli_E_3ul_3um_column_95_HCD_OT_2hrs_30B_9B_msms_21397	1319.6	1319.6	58.819	60.819	2936792,2936799,2936794,2936797,2936791,2936793,2936790,2936802,2936795	9	2636.18	2	41.4456	3		0.808933	60.011;NA;59.819;59.981;NA;60.001;60.073;NA;NA;60.121;59.923;NA;NA;NA;NA;NA;60.143;NA;NA;59.718	1319.09977202832;NA;1319.10017601002;1319.09997818588;NA;1319.10090093296;1319.09988159712;NA;NA;1319.10014201436;1319.09959599176;NA;NA;NA;NA;NA;1319.09992655655;NA;NA;1319.09970725701	NaN;NA;NaN;NaN;NA;NaN;NaN;NA;NA;NaN;NaN;NA;NA;NA;NA;NA;NaN;NA;NA;41.445629119873	2	0.192	0.16132	0	0.162	0.221736	0.182	0.254	0.255301	0.151585	0.302	0.104	-0.354283	-0.344278	0.0154605	0.0144144	0.0978251	0.324	-0.488635	-0.230798	-0.101	-0.00019467	-0.00080918	-0.00058384	-0.00049894	-0.00028038	-0.00080653	0.0003126	9.4689e-05	2.5555e-05	0.00035507	0.00027587	0.00066898	0.00020874	0.0020912	0.0019807	0.0014869	0.0021452	0.0020387	0.0022559	0.001685
Feature_37069_i	868.886	50.111	DGEDQTQDTELVETR	P01892	B03_04_150304_human_ecoli_D_3ul_3um_column_95_HCD_OT_2hrs_30B_9B_msms_15593;B03_03_150304_human_ecoli_C_3ul_3um_column_95_HCD_OT_2hrs_30B_9B_msms_15877;B03_05_150304_human_ecoli_E_3ul_3um_column_95_HCD_OT_2hrs_30B_9B_msms_15850;B03_07_150304_human_ecoli_D_3ul_3um_column_95_HCD_OT_2hrs_30B_9B_msms_15832;B03_09_150304_human_ecoli_B_3ul_3um_column_95_HCD_OT_2hrs_30B_9B_msms_16117	868.885	868.887	49.111	51.111	2664959,2664960,2664954,2664955,2664956,2664957,2664958	7	1734.75	2	55.9258	7		1	NA;50.111;49.624;50.001;NA;50.108;NA;50.372;NA;50.125;NA;NA;NA;NA;NA;50.513;NA;NA;NA;NA	NA;NaN;868.384425274822;NaN;NA;NaN;NA;NaN;NA;868.38351563491;NA;NA;NA;NA;NA;868.385084957099;NA;NA;NA;NA	NA;43.592;56.5139503479004;49.595;NA;63.682;NA;66.246;NA;NaN;NA;NA;NA;NA;NA;NaN;NA;NA;NA;NA	1	0.255739	0	-0.487	-0.11	0.317465	-0.003	0.0185784	0.261	0.295411	0.014	-0.0938224	-0.280168	-0.313993	0.0321172	0.0463401	0.402	0.0641013	-0.412172	-0.129296	-0.373051	6.65455e-05	0.000513545	0.00023347	0.000296271	0.00039767	0.000278266	0.000421891	0.000615783	0.000681926	0.00077966	0.000608805	0.000697118	0.000599635	0.00143029	0.00186713	0.0018169	0.00179355	0.00155283	0.00151887	0.00136467
Feature_37070_i	865.882	103.59	DGEDPGYTLYDLSER	P69910	B03_15_150304_human_ecoli_E_3ul_3um_column_95_HCD_OT_2hrs_30B_9B_msms_49102;49109;B03_17_150304_human_ecoli_D_3ul_3um_column_95_HCD_OT_2hrs_30B_9B_msms_48856;B03_05_150304_human_ecoli_E_3ul_3um_column_95_HCD_OT_2hrs_30B_9B_msms_47584;B03_06_150304_human_ecoli_E_3ul_3um_column_95_HCD_OT_2hrs_30B_9B_msms_47354;B03_13_150304_human_ecoli_C_3ul_3um_column_95_HCD_OT_2hrs_30B_9B_msms_47233;B03_14_150304_human_ecoli_D_3ul_3um_column_95_HCD_OT_2hrs_30B_9B_msms_49050	865.881	865.883	102.59	104.59	2660114,2660130,2660117,2660127,2660124,2660125,2660123,2660128,2660126,2660122,2660118,2660119,2660120	13	1728.75	2	45.3874	13		1	103.16;103.56;103.41;103.62;103.27;103.87;NA;NA;NA;NA;103.66;103.37;103.51;103.863;103.75;103.941;NA;NA;102.41;NA	865.38130644318;865.380044485468;865.381400033773;865.38181570673;NaN;865.380942726938;NA;NA;NA;NA;865.381383693524;NaN;NaN;865.380818060382;865.380549428625;865.381177177999;NA;NA;865.378956972427;NA	NaN;NaN;NaN;28.166;37.177;NaN;NA;NA;NA;NA;NaN;66.246;34.928;62.8608894348145;NaN;42.946720123291;NA;NA;NaN;NA	1	-0.43	-0.03	-0.18	0.03	-0.32	0.28	-0.0904793	0.0847359	-0.0368047	-0.260859	0.07	-0.22	-0.08	0.273	0.16	0.351	-0.312008	-0.46038	-1.18	-0.557091	-2.9545e-05	0.00017606	-2.9178e-05	0.00014414	8.76151e-05	0.00037392	0.000439916	0.000443602	0.000768809	0.000730615	0.00053975	0.000658762	0.00062209	0.0014677	0.001629	0.0017601	0.00181305	0.00152486	0.0022542	0.00140128
Feature_37072_i	544.804	77.517	DGDTLLVQVK	P0A940	B03_05_150304_human_ecoli_E_3ul_3um_column_95_HCD_OT_2hrs_30B_9B_msms_32097;B03_18_150304_human_ecoli_C_3ul_3um_column_95_HCD_OT_2hrs_30B_9B_msms_32682	544.803	544.805	76.517	78.517	1063408,1063409,1063487,1063476,1063407,1063410	6	1086.59	2	50.5935	6		0.84328	NA;NA;77.563;77.686;NA;NA;NA;NA;NA;NA;NA;NA;77.301;77.719;NA;NA;77.471;77.103;NA;NA	NA;NA;544.303657514876;544.303948161476;NA;NA;NA;NA;NA;NA;NA;NA;544.303817798851;544.303629899854;NA;NA;544.303533187387;544.303179495146;NA;NA	NA;NA;NaN;56.5476493835449;NA;NA;NA;NA;NA;NA;NA;NA;NaN;NaN;NA;NA;44.6394386291504;NaN;NA;NA	1	0.166268	0.248888	0.046	0.169	0.0777183	0.0219158	0.0239269	0.092686	0.0493009	-0.0458896	0.0974094	-0.336992	-0.216	0.202	0.0516964	-0.0549446	-0.046	-0.414	-0.441031	-0.533554	-0.000356999	-0.000339609	-0.00022249	-0.00036672	-0.000423974	-0.000224304	-0.000285173	0.000129932	0.000117936	-0.000108503	-5.85794e-05	6.5706e-05	0.00015766	0.00068069	0.000744644	0.000607492	0.00074827	0.00065979	0.000545313	0.000559869
Feature_37073_i	915.947	119.48	DGDSVMVLPTIPEEEAK	P30041	B03_12_150304_human_ecoli_B_3ul_3um_column_95_HCD_OT_2hrs_30B_9B_msms_59394;B03_18_150304_human_ecoli_C_3ul_3um_column_95_HCD_OT_2hrs_30B_9B_msms_58338;B03_20_150304_human_ecoli_A_3ul_3um_column_95_HCD_OT_2hrs_30B_9B_msms_58176;B03_15_150304_human_ecoli_E_3ul_3um_column_95_HCD_OT_2hrs_30B_9B_msms_59005;B03_14_150304_human_ecoli_D_3ul_3um_column_95_HCD_OT_2hrs_30B_9B_msms_58674;B03_11_150304_human_ecoli_A_3ul_3um_column_95_HCD_OT_2hrs_30B_9B_msms_58291;B03_05_150304_human_ecoli_E_3ul_3um_column_95_HCD_OT_2hrs_30B_9B_msms_57311;B03_02_150304_human_ecoli_B_3ul_3um_column_95_HCD_OT_2hrs_30B_9B_msms_57493;B03_19_150304_human_ecoli_B_3ul_3um_column_95_HCD_OT_2hrs_30B_9B_msms_58379;B03_21_150304_human_ecoli_A_3ul_3um_column_95_HCD_OT_2hrs_30B_9B_msms_57925;B03_08_150304_human_ecoli_C_3ul_3um_column_95_HCD_OT_2hrs_30B_9B_msms_57144;B03_09_150304_human_ecoli_B_3ul_3um_column_95_HCD_OT_2hrs_30B_9B_msms_57209;B03_03_150304_human_ecoli_C_3ul_3um_column_95_HCD_OT_2hrs_30B_9B_msms_57448;57599;B03_16_150304_human_ecoli_E_3ul_3um_column_95_HCD_OT_2hrs_30B_9B_msms_58874;B03_17_150304_human_ecoli_D_3ul_3um_column_95_HCD_OT_2hrs_30B_9B_msms_58595;B03_04_150304_human_ecoli_D_3ul_3um_column_95_HCD_OT_2hrs_30B_9B_msms_57252;B03_13_150304_human_ecoli_C_3ul_3um_column_95_HCD_OT_2hrs_30B_9B_msms_56791;B03_06_150304_human_ecoli_E_3ul_3um_column_95_HCD_OT_2hrs_30B_9B_msms_57110;B03_10_150304_human_ecoli_A_3ul_3um_column_95_HCD_OT_2hrs_30B_9B_msms_57010;B03_07_150304_human_ecoli_D_3ul_3um_column_95_HCD_OT_2hrs_30B_9B_msms_57387	915.946	915.948	118.48	120.48	2736930,2736940,2736923,2736925,2736934,2736927,2736924,2736938,2736921,2736931,2736926,2736932,2736935,2736922,2736929,2736937,2736933,2736936,2736928,2736939	20	1828.88	2	65.617	20		0.723933	119.512;119.767;119.407;119.594;119.388;120.013;119.448;119.744;119.576;119.319;119.516;119.288;119.276;119.833;119.6;119.674;119.422;119.217;119.38;119.137	915.445021505125;915.445085735922;915.445338010121;915.444947498844;915.444882874643;915.444867563628;915.444831307487;915.444748942447;915.444553137471;915.444911333165;915.444918101142;915.445092903774;915.444885387756;915.444769325126;915.444523105962;915.444948614056;915.445323393462;915.444492415022;915.446214384985;915.444824565143	57.5251312255859;81.6558837890625;67.6847534179688;67.6847534179688;65.2309875488281;75.3760223388672;54.0044212341309;54.7678604125977;79.8365631103516;61.9620590209961;50.0774688720703;59.5022087097168;58.7119102478027;54.7678604125977;62.9404907226563;75.3760223388672;73.4977111816406;71.7807083129883;87.3878479003906;52.5690994262695	1	0.032	0.287	-0.073	0.114	-0.092	0.533	-0.032	0.264	0.096	-0.161	0.036	-0.192	-0.204	0.353	0.12	0.194	-0.058	-0.263	-0.1	-0.343	-8.3847e-06	0.00027618	0.00026871	0.00023407	-0.000125	0.00055935	0.00017	0.000280985	0.00066886	0.00088147	0.0005707	0.00060598	0.00083926	0.0016451	0.0016168	0.001768	0.0019149	0.0020281	0.00163515	0.001556
Feature_37077_i	448.239	51.431	DGAYVTLR	P60422	B03_15_150304_human_ecoli_E_3ul_3um_column_95_HCD_OT_2hrs_30B_9B_msms_17307;B03_16_150304_human_ecoli_E_3ul_3um_column_95_HCD_OT_2hrs_30B_9B_msms_17249;B03_18_150304_human_ecoli_C_3ul_3um_column_95_HCD_OT_2hrs_30B_9B_msms_17086;B03_03_150304_human_ecoli_C_3ul_3um_column_95_HCD_OT_2hrs_30B_9B_msms_16621;B03_14_150304_human_ecoli_D_3ul_3um_column_95_HCD_OT_2hrs_30B_9B_msms_22170	448.238	448.24	50.431	52.431	306477,306497,306478,306483,306485,306479,306481,306486,306499,306493,306494,306488,306476,306489,306501,306480,306500,306492,306491,306474	20	893.461	2	54.7152	20		1.0558	51.553;51.506;51.157;51.431;51.714;51.443;51.346;51.743;51.702;51.367;51.259;51.092;59.569;51.394;51.453;51.608;51.509;51.001;51.347;51.056	447.737683817756;447.737723948974;447.737691409376;447.737756436128;447.737731577474;447.737689096884;447.737801161715;447.737742070348;447.737790285569;447.737711378275;447.737707245996;447.737758725129;447.737365219261;447.73777372148;447.737786408156;447.737832174202;447.737720082672;447.737826311951;447.737946077633;447.737831959257	NaN;47.96;NaN;NaN;NaN;NaN;NaN;NaN;NaN;NaN;NaN;NaN;49.4440994262695;56.434;68.625;NaN;51.113;NaN;NaN;NaN	1	0.122	0.075	-0.274	0	0.283	0.012	-0.085	0.312	0.271	-0.064	-0.172	-0.339	8.138	-0.037	0.022	0.177	0.078	-0.43	-0.084	-0.375	-0.00055255	-0.0004278	-0.00044739	-0.000425025	-0.00046774	-0.00045663	-0.0003713	-0.000380965	-0.00030105	-0.00027893	-0.00021433	-0.00034119	-0.00024226	0.00014975	0.000415855	0.000358935	0.00039353	0.0002401	0.00012131	0.0001169
Feature_37078_i	440.71	71.029	DGAWGAFR	P49327	B03_19_150304_human_ecoli_B_3ul_3um_column_95_HCD_OT_2hrs_30B_9B_msms_28488;B03_20_150304_human_ecoli_A_3ul_3um_column_95_HCD_OT_2hrs_30B_9B_msms_28341;B03_18_150304_human_ecoli_C_3ul_3um_column_95_HCD_OT_2hrs_30B_9B_msms_28682;B03_11_150304_human_ecoli_A_3ul_3um_column_95_HCD_OT_2hrs_30B_9B_msms_29046;B03_17_150304_human_ecoli_D_3ul_3um_column_95_HCD_OT_2hrs_30B_9B_msms_28700;B03_15_150304_human_ecoli_E_3ul_3um_column_95_HCD_OT_2hrs_30B_9B_msms_28944;B03_16_150304_human_ecoli_E_3ul_3um_column_95_HCD_OT_2hrs_30B_9B_msms_28891;B03_10_150304_human_ecoli_A_3ul_3um_column_95_HCD_OT_2hrs_30B_9B_msms_28144;B03_14_150304_human_ecoli_D_3ul_3um_column_95_HCD_OT_2hrs_30B_9B_msms_28928;B03_09_150304_human_ecoli_B_3ul_3um_column_95_HCD_OT_2hrs_30B_9B_msms_28267;B03_03_150304_human_ecoli_C_3ul_3um_column_95_HCD_OT_2hrs_30B_9B_msms_28201;B03_13_150304_human_ecoli_C_3ul_3um_column_95_HCD_OT_2hrs_30B_9B_msms_27899;B03_07_150304_human_ecoli_D_3ul_3um_column_95_HCD_OT_2hrs_30B_9B_msms_28018;B03_02_150304_human_ecoli_B_3ul_3um_column_95_HCD_OT_2hrs_30B_9B_msms_28453;B03_05_150304_human_ecoli_E_3ul_3um_column_95_HCD_OT_2hrs_30B_9B_msms_28185;B03_04_150304_human_ecoli_D_3ul_3um_column_95_HCD_OT_2hrs_30B_9B_msms_27834	440.709	440.711	70.029	72.029	250519,250501,250510,250505,250525,250515,250528,250513,250509,250500,250522,250523,250502,250498,250496,250520,250521,250514,250524,250517	20	878.403	2	73.0989	19		1.344	71.112;71.158;70.913;71.026;71.202;71.031;71.027;71.182;71.125;70.94;70.953;70.726;70.717;71.039;71.074;71.147;70.882;70.618;70.755;71.091	440.208919760776;440.208900098664;440.208945653978;440.208907106186;440.208916423614;440.208885946484;440.20887045656;440.208962131657;440.208911962899;440.208925240455;440.208975783051;440.208916327339;440.20892691635;440.208959073434;440.208925465189;440.208996163203;440.208910981145;440.208944632938;440.208925227378;440.20896233351	53.8327903747559;66.0730209350586;60.6818504333496;58.716;NaN;75.2126770019531;NaN;75.109;70.5248031616211;83.2060775756836;NaN;81.1905670166016;65.2350234985352;78.7280426025391;84.567756652832;75.738166809082;75.2434692382813;84.2272109985352;81.2962799072266;NaN	1	0.083	0.129	-0.116	-0.003	0.173	0.002	-0.002	0.153	0.096	-0.089	-0.076	-0.303	-0.312	0.01	0.045	0.118	-0.147	-0.411	-0.274	0.062	-0.00054583	-0.00054459	-0.00044587	-0.00058037	-0.00057976	-0.00056398	-0.0004328	-0.0002136	-0.0003072	-0.00018281	-0.00031776	-0.00027787	-0.00029762	0.00017167	0.00036459	0.00019148	0.00018701	0.00010207	0.00030583	0.0001425
Feature_37085_i	696.869	106.11	DGALTQLNVAFSR	P16435	B03_21_150304_human_ecoli_A_3ul_3um_column_95_HCD_OT_2hrs_30B_9B_msms_49874;B03_03_150304_human_ecoli_C_3ul_3um_column_95_HCD_OT_2hrs_30B_9B_msms_49517;B03_10_150304_human_ecoli_A_3ul_3um_column_95_HCD_OT_2hrs_30B_9B_msms_48952;B03_06_150304_human_ecoli_E_3ul_3um_column_95_HCD_OT_2hrs_30B_9B_msms_49148;B03_09_150304_human_ecoli_B_3ul_3um_column_95_HCD_OT_2hrs_30B_9B_msms_49286	696.868	696.87	105.11	107.11	2081544,2081547,2081546,2081541,2081539,2081537,2081545,2081543,2081542,2081558,2081557,2081538,2081540	13	1390.72	2	42.3591	13		1.0878	NA;106.2;NA;NA;106.135;NA;106.6;106.26;105.986;NA;106.03;105.77;105.73;106.27;106.27;106.11;NA;105.71;NA;105.65	NA;696.367670509904;NA;NA;696.367773638794;NA;696.367667419836;696.368355544904;696.36795137608;NA;696.368014326222;696.368064348998;696.36803419119;696.368112868929;696.36785337889;696.367966118679;NA;696.368254453076;NA;696.368016157697	NA;28.64;NA;NA;62.0348510742188;NA;NaN;31.319;62.0348510742188;NA;NaN;NaN;NaN;NaN;NaN;NaN;NA;NaN;NA;27.767	1	0.0580615	0.09	-0.0644481	0.101195	0.025	0.333042	0.49	0.15	-0.124	-0.299989	-0.08	-0.34	-0.38	0.16	0.16	0	-0.295175	-0.4	-0.393127	-0.46	-0.000151626	-8.706e-05	-0.000118366	-0.000207298	-3.4487e-05	0.000102407	0.00031587	0.00020593	0.00026075	0.000334148	0.00014597	0.00027614	0.00026732	0.00095283	0.0010148	0.0011943	0.00130577	0.0009575	0.000816331	0.000979
Feature_37086_i	675.672	144.011	DGALTLLLDEFENMSVTR	O96013	B03_10_150304_human_ecoli_A_3ul_3um_column_95_HCD_OT_2hrs_30B_9B_msms_71883;B03_06_150304_human_ecoli_E_3ul_3um_column_95_HCD_OT_2hrs_30B_9B_msms_72220;B03_13_150304_human_ecoli_C_3ul_3um_column_95_HCD_OT_2hrs_30B_9B_msms_71860;B03_04_150304_human_ecoli_D_3ul_3um_column_95_HCD_OT_2hrs_30B_9B_msms_72413;B03_09_150304_human_ecoli_B_3ul_3um_column_95_HCD_OT_2hrs_30B_9B_msms_72043;B03_03_150304_human_ecoli_C_3ul_3um_column_95_HCD_OT_2hrs_30B_9B_msms_72369;B03_07_150304_human_ecoli_D_3ul_3um_column_95_HCD_OT_2hrs_30B_9B_msms_72163;B03_05_150304_human_ecoli_E_3ul_3um_column_95_HCD_OT_2hrs_30B_9B_msms_72331;B03_08_150304_human_ecoli_C_3ul_3um_column_95_HCD_OT_2hrs_30B_9B_msms_72201;B03_02_150304_human_ecoli_B_3ul_3um_column_95_HCD_OT_2hrs_30B_9B_msms_72568;B03_11_150304_human_ecoli_A_3ul_3um_column_95_HCD_OT_2hrs_30B_9B_msms_73386;B03_12_150304_human_ecoli_B_3ul_3um_column_95_HCD_OT_2hrs_30B_9B_msms_74618;B03_21_150304_human_ecoli_A_3ul_3um_column_95_HCD_OT_2hrs_30B_9B_msms_73274	675.671	675.673	143.011	145.011	1975141,1975120,1975118,1975116,1975114,1975122,1975107,1975174,1975113,1975103,1975126,1975131,1975108,1975123,1975136	15	2022.99	3	116.982	14		0.637592	144.011;143.997;143.999;143.99;143.993;144.012;144.042;144.01;144.012;143.979;144.058;143.991;144.044;NA;144.09;NA;NA;NA;NA;144.024	675.338071167063;675.338465743998;675.338294216767;675.338513761277;675.338448627072;675.338376409395;675.338623711263;675.338034132002;675.338710681224;675.338916893325;675.337703580377;675.338533624316;675.338686498153;NA;675.338608373245;NA;NA;NA;NA;675.338502724959	100.041603088379;153.725006103516;153.725006103516;109.041198730469;133.857299804688;146.2958984375;153.725006103516;152.373992919922;136.341598510742;156.49040222168;9.26325798034668;107.025199890137;NaN;NA;NaN;NA;NA;NA;NA;8.85694313049316	2	0.0005	-0.0135	-0.0115	-0.0205	-0.0175	0.0015	0.0315	-0.0005	0.0015	-0.0315	0.0475	-0.0195	0.0335	0.0877956	0.0795	0.0241226	-0.0970584	-0.204498	-0.135719	0.0135	-0.00024198	-0.00018269	0.00014987	-0.00011135	-0.00022582	-8.183e-05	0.00017582	6.7044e-05	0.00020459	6.8468e-05	9.8652e-05	5.1748e-05	0.0003265	0.00090627	0.0012188	0.00095129	0.00081515	0.00107835	0.00075477	0.00071368
Feature_37087_i	1013	144.001	DGALTLLLDEFENMSVTR	O96013	B03_17_150304_human_ecoli_D_3ul_3um_column_95_HCD_OT_2hrs_30B_9B_msms_73679;B03_18_150304_human_ecoli_C_3ul_3um_column_95_HCD_OT_2hrs_30B_9B_msms_73558;B03_15_150304_human_ecoli_E_3ul_3um_column_95_HCD_OT_2hrs_30B_9B_msms_74051;B03_20_150304_human_ecoli_A_3ul_3um_column_95_HCD_OT_2hrs_30B_9B_msms_73251;B03_12_150304_human_ecoli_B_3ul_3um_column_95_HCD_OT_2hrs_30B_9B_msms_74587;B03_14_150304_human_ecoli_D_3ul_3um_column_95_HCD_OT_2hrs_30B_9B_msms_74063;B03_19_150304_human_ecoli_B_3ul_3um_column_95_HCD_OT_2hrs_30B_9B_msms_73640;B03_21_150304_human_ecoli_A_3ul_3um_column_95_HCD_OT_2hrs_30B_9B_msms_73226;B03_02_150304_human_ecoli_B_3ul_3um_column_95_HCD_OT_2hrs_30B_9B_msms_72565;B03_09_150304_human_ecoli_B_3ul_3um_column_95_HCD_OT_2hrs_30B_9B_msms_72045;B03_13_150304_human_ecoli_C_3ul_3um_column_95_HCD_OT_2hrs_30B_9B_msms_71864;B03_03_150304_human_ecoli_C_3ul_3um_column_95_HCD_OT_2hrs_30B_9B_msms_72370;B03_07_150304_human_ecoli_D_3ul_3um_column_95_HCD_OT_2hrs_30B_9B_msms_72144;B03_10_150304_human_ecoli_A_3ul_3um_column_95_HCD_OT_2hrs_30B_9B_msms_71886;B03_08_150304_human_ecoli_C_3ul_3um_column_95_HCD_OT_2hrs_30B_9B_msms_72202;B03_04_150304_human_ecoli_D_3ul_3um_column_95_HCD_OT_2hrs_30B_9B_msms_72415;B03_06_150304_human_ecoli_E_3ul_3um_column_95_HCD_OT_2hrs_30B_9B_msms_72226	1013	1013.01	143.001	145.001	2835020,2835017,2835023,2835035,2835032,2835028,2835018,2835026,2835031,2835016,2835027,2835025,2835029,2835019,2835012,2835039,2835022,2835021,2835024	19	2022.99	2	101.062	18		0.637592	143.994;143.978;143.999;143.978;144.015;143.985;144.009;144.008;144.011;NA;143.986;143.991;144.004;144.01;144.03;144.006;143.977;144.012;143.967;143.973	1012.50363250979;1012.50260712897;1012.50337697917;1012.50443455957;1012.50410823787;1012.50369647366;1012.50328558199;1012.50369730577;1012.50460688705;NA;1012.50379679262;1012.50320711616;1012.50430095754;1012.50430580544;1012.50394031956;1012.50369734076;1012.50368568751;1012.50360515585;1012.50427977952;1012.50459873707	83.7581481933594;105.897399902344;81.1566009521484;NaN;78.0783462524414;110.735496520996;87.6756820678711;72.3589706420898;82.877197265625;NA;102.894599914551;81.1566009521484;111.768997192383;93.2257308959961;NaN;138.658996582031;131.448104858398;138.658996582031;104.881401062012;112.817802429199	2	-0.0075	-0.0235	-0.0025	-0.0235	0.0135	-0.0165	0.0075	0.0065	0.0095	-0.0902748	-0.0155	-0.0105	0.0025	0.0085	0.0285	0.0045	-0.0245	0.0105	-0.0345	-0.0285	-0.00016624	6.1215e-05	0.00048554	-2.1267e-05	1.4799e-05	9.7463e-05	0.00040723	0.000348265	0.00061428	0.00046811	0.00032361	0.00044681	0.00078745	0.0016616	0.0018546	0.0017319	0.0015823	0.0023231	0.001646	0.0013121
Feature_37088_i	841.472	143.46	DGALHMIGSLAEILLK	O95373	B03_20_150304_human_ecoli_A_3ul_3um_column_95_HCD_OT_2hrs_30B_9B_msms_72886;B03_11_150304_human_ecoli_A_3ul_3um_column_95_HCD_OT_2hrs_30B_9B_msms_73049;B03_18_150304_human_ecoli_C_3ul_3um_column_95_HCD_OT_2hrs_30B_9B_msms_73248;B03_08_150304_human_ecoli_C_3ul_3um_column_95_HCD_OT_2hrs_30B_9B_msms_71864;B03_04_150304_human_ecoli_D_3ul_3um_column_95_HCD_OT_2hrs_30B_9B_msms_72032	841.471	841.473	142.46	144.46	2616189,2616175,2616168,2616180,2616174,2616171,2616170,2616177,2616172,2616173,2616164,2616162,2616167,2616161,2616178,2616186,2616169,2616166,2616165,2616163	20	1679.93	2	65.4028	20		0.637592	143.46;143.47;143.441;143.45;143.43;143.48;143.46;143.45;143.5;143.47;143.44;143.46;143.48;143.51;143.5;143.48;143.461;143.45;143.449;143.46	840.971761576856;840.972681403924;840.972202879991;840.973032421347;840.971987045745;840.972568127671;840.971116191514;840.971246305424;840.971857421823;840.972010084329;840.971330414777;840.97185422752;840.97175652649;840.972240497775;840.972338097887;840.971831121561;840.971431781909;840.972327633712;840.971831901882;840.973043200911	NaN;NaN;65.4670028686523;NaN;NaN;NaN;49.5945701599121;NaN;NaN;68.4805221557617;NaN;NaN;NaN;NaN;NaN;NaN;48.4048194885254;NaN;95.0670700073242;NaN	1	0	0.01	-0.019	-0.01	-0.03	0.02	0	-0.01	0.04	0.01	-0.02	0	0.02	0.05	0.04	0.02	0.001	-0.01	-0.011	0	-0.00018089	-0.00010142	-3.5867e-05	-0.00034289	-0.00038652	-0.00029204	-0.00018272	-3.7715e-05	0.00019369	0.00029236	-8.0545e-05	6.084e-05	-3.741e-05	0.00092738	0.001245	0.0011939	0.00098826	0.0014935	0.00096837	0.000624
Feature_37089_i	713.835	91.8865	DGAGNSFDLSSLSR	P11717	B03_12_150304_human_ecoli_B_3ul_3um_column_95_HCD_OT_2hrs_30B_9B_msms_42434;B03_17_150304_human_ecoli_D_3ul_3um_column_95_HCD_OT_2hrs_30B_9B_msms_41530;B03_16_150304_human_ecoli_E_3ul_3um_column_95_HCD_OT_2hrs_30B_9B_msms_41809;B03_18_150304_human_ecoli_C_3ul_3um_column_95_HCD_OT_2hrs_30B_9B_msms_41404;B03_19_150304_human_ecoli_B_3ul_3um_column_95_HCD_OT_2hrs_30B_9B_msms_41431;B03_14_150304_human_ecoli_D_3ul_3um_column_95_HCD_OT_2hrs_30B_9B_msms_41699;B03_09_150304_human_ecoli_B_3ul_3um_column_95_HCD_OT_2hrs_30B_9B_msms_40533;B03_15_150304_human_ecoli_E_3ul_3um_column_95_HCD_OT_2hrs_30B_9B_msms_41928;B03_13_150304_human_ecoli_C_3ul_3um_column_95_HCD_OT_2hrs_30B_9B_msms_40248	713.834	713.836	90.8865	92.8865	2163439,2163452,2163459,2163461,2163448,2163447,2163453,2163449,2163450,2163458,2163445,2163460,2163462,2163451,2163456,2163454,2163446,2163444,2163455,2163457	20	1424.65	2	56.4559	20		0.72425	91.795;91.993;91.76;91.945;91.911;91.965;91.838;92.008;91.973;91.862;92.044;91.711;91.609;92.125;92.104;92.043;91.797;91.641;91.706;91.646	713.333673801646;713.333511320745;713.333679880522;713.333886550185;713.33391142546;713.333839660547;713.333938226797;713.333941615345;713.33416701872;713.334157376771;713.333755131115;713.333816135327;713.33410503359;713.334187664693;713.334216252328;713.334144875945;713.334214147537;713.334116205194;713.334109361921;713.333951559764	NaN;NaN;NaN;NaN;NaN;NaN;NaN;95.8536682128906;NaN;NaN;71.0308227539063;45.873;51.03;53.3;65.374;42.947;44.925;37.77;NaN;NaN	1	-0.0915	0.1065	-0.1265	0.0585	0.0245	0.0785	-0.0485	0.1215	0.0865	-0.0245	0.1575	-0.1755	-0.2775	0.2385	0.2175	0.1565	-0.0895	-0.2455	-0.1805	-0.2405	6.5089e-05	0.00011129	0.00014302	0.00017095	-0.00021214	0.00014838	0.00026912	0.00050661	0.00046267	0.0003569	0.00042872	0.00069864	0.00043083	0.0013165	0.001478	0.0012377	0.0014119	0.0011534	0.0013192	0.0011465
Feature_37090_i	513.757	110.004	DGAFAEFLR	P33527	B03_20_150304_human_ecoli_A_3ul_3um_column_95_HCD_OT_2hrs_30B_9B_msms_52186;B03_19_150304_human_ecoli_B_3ul_3um_column_95_HCD_OT_2hrs_30B_9B_msms_52365;B03_12_150304_human_ecoli_B_3ul_3um_column_95_HCD_OT_2hrs_30B_9B_msms_53480;B03_14_150304_human_ecoli_D_3ul_3um_column_95_HCD_OT_2hrs_30B_9B_msms_52727;B03_16_150304_human_ecoli_E_3ul_3um_column_95_HCD_OT_2hrs_30B_9B_msms_52936;B03_21_150304_human_ecoli_A_3ul_3um_column_95_HCD_OT_2hrs_30B_9B_msms_52010;B03_11_150304_human_ecoli_A_3ul_3um_column_95_HCD_OT_2hrs_30B_9B_msms_52494;B03_10_150304_human_ecoli_A_3ul_3um_column_95_HCD_OT_2hrs_30B_9B_msms_51175;B03_02_150304_human_ecoli_B_3ul_3um_column_95_HCD_OT_2hrs_30B_9B_msms_51693;B03_03_150304_human_ecoli_C_3ul_3um_column_95_HCD_OT_2hrs_30B_9B_msms_51635;B03_18_150304_human_ecoli_C_3ul_3um_column_95_HCD_OT_2hrs_30B_9B_msms_52380;B03_08_150304_human_ecoli_C_3ul_3um_column_95_HCD_OT_2hrs_30B_9B_msms_51364;B03_07_150304_human_ecoli_D_3ul_3um_column_95_HCD_OT_2hrs_30B_9B_msms_51534;B03_06_150304_human_ecoli_E_3ul_3um_column_95_HCD_OT_2hrs_30B_9B_msms_51377;B03_04_150304_human_ecoli_D_3ul_3um_column_95_HCD_OT_2hrs_30B_9B_msms_51487;B03_15_150304_human_ecoli_E_3ul_3um_column_95_HCD_OT_2hrs_30B_9B_msms_53008;B03_13_150304_human_ecoli_C_3ul_3um_column_95_HCD_OT_2hrs_30B_9B_msms_51018;51241;B03_17_150304_human_ecoli_D_3ul_3um_column_95_HCD_OT_2hrs_30B_9B_msms_52590;B03_05_150304_human_ecoli_E_3ul_3um_column_95_HCD_OT_2hrs_30B_9B_msms_51514;B03_09_150304_human_ecoli_B_3ul_3um_column_95_HCD_OT_2hrs_30B_9B_msms_51407	513.756	513.758	109.004	111.004	817864,817863,817866,817879,817913,817923,817891,817862,817896,817906,817881,817902,817872,817860,817897,817880,817886,817874,817878,817887	20	1024.5	2	104.693	20		0.99945	110.055;110.273;109.954;110.107;110.136;110.384;109.936;110.164;110.062;109.749;109.929;109.719;109.633;110.217;110.063;110.059;109.839;109.587;109.683;109.55	513.256275531834;513.256280185872;513.256252322981;513.25629959962;513.256196620655;513.256241077108;513.256207503852;513.256241267639;513.25616864169;513.256201110992;513.25620529269;513.256258577563;513.256252783559;513.256221202149;513.256282492325;513.256203759725;513.256216411443;513.256144279408;513.25622117651;513.256277298079	106.683097839355;113.706497192383;93.6488494873047;104.200401306152;94.3094787597656;104.200401306152;83.6470336914063;104.19750213623;83.9982833862305;115.698699951172;101.896202087402;138.395706176758;105.101303100586;82.2868270874023;105.101303100586;104.200401306152;102.621597290039;116.371597290039;117.889701843262;115.714401245117	1	0.0505	0.2685	-0.0505	0.1025	0.1315	0.3795	-0.0685	0.1595	0.0575	-0.2555	-0.0755	-0.2855	-0.3715	0.2125	0.0585	0.0545	-0.1655	-0.4175	-0.3215	-0.4545	-0.00045669	-0.00045583	-0.00049608	-0.00047575	-0.000545	-0.00033387	-0.00043815	-0.00023481	-0.000372	-0.00015887	-0.00021879	-0.000232555	-0.00021947	0.0004049	0.00029222	0.00031746	0.00064291	0.00050547	0.00021115	0.00019773
Feature_37091_i	491.579	126.779	DFYVAFQDLPTR	Q14566	B03_10_150304_human_ecoli_A_3ul_3um_column_95_HCD_OT_2hrs_30B_9B_msms_61422;B03_02_150304_human_ecoli_B_3ul_3um_column_95_HCD_OT_2hrs_30B_9B_msms_61980;B03_13_150304_human_ecoli_C_3ul_3um_column_95_HCD_OT_2hrs_30B_9B_msms_61185	491.578	491.58	125.779	127.779	633882,633891,633889	3	1470.71	3	66.1169	3		0.637592	126.779;NA;NA;NA;NA;NA;NA;NA;126.864;NA;NA;126.534;NA;NA;NA;NA;NA;NA;NA;NA	491.245508081471;NA;NA;NA;NA;NA;NA;NA;491.245436044556;NA;NA;491.245249453508;NA;NA;NA;NA;NA;NA;NA;NA	70.0892791748047;NA;NA;NA;NA;NA;NA;NA;58.172119140625;NA;NA;70.0892791748047;NA;NA;NA;NA;NA;NA;NA;NA	2	0	0.342123	-0.0869516	0.100574	-0.189128	0.458798	-0.180851	0.220605	0.085	-0.339577	-0.123815	-0.245	-0.438953	0.224312	-0.139893	-0.0543368	-0.397507	-0.530366	-0.414789	-0.616879	-0.00037509	-0.000437771	-0.00040433	-0.000509502	-0.000407418	-0.000287259	-0.000348642	-0.00018405	-0.00016977	-0.00012166	-0.00020931	-0.00027121	-3.35384e-05	0.000438364	0.000485771	0.000449886	0.000506736	0.000508086	0.000386195	0.000314247
Feature_37092_i	736.866	126.733	DFYVAFQDLPTR	Q14566	B03_21_150304_human_ecoli_A_3ul_3um_column_95_HCD_OT_2hrs_30B_9B_msms_62303;62608;B03_14_150304_human_ecoli_D_3ul_3um_column_95_HCD_OT_2hrs_30B_9B_msms_63132;B03_02_150304_human_ecoli_B_3ul_3um_column_95_HCD_OT_2hrs_30B_9B_msms_61880;B03_17_150304_human_ecoli_D_3ul_3um_column_95_HCD_OT_2hrs_30B_9B_msms_62977;B03_12_150304_human_ecoli_B_3ul_3um_column_95_HCD_OT_2hrs_30B_9B_msms_63776;B03_18_150304_human_ecoli_C_3ul_3um_column_95_HCD_OT_2hrs_30B_9B_msms_62708;B03_15_150304_human_ecoli_E_3ul_3um_column_95_HCD_OT_2hrs_30B_9B_msms_63480;B03_20_150304_human_ecoli_A_3ul_3um_column_95_HCD_OT_2hrs_30B_9B_msms_62474;62691;B03_19_150304_human_ecoli_B_3ul_3um_column_95_HCD_OT_2hrs_30B_9B_msms_62768;63058;B03_10_150304_human_ecoli_A_3ul_3um_column_95_HCD_OT_2hrs_30B_9B_msms_61352;B03_16_150304_human_ecoli_E_3ul_3um_column_95_HCD_OT_2hrs_30B_9B_msms_63282;B03_11_150304_human_ecoli_A_3ul_3um_column_95_HCD_OT_2hrs_30B_9B_msms_62563;B03_05_150304_human_ecoli_E_3ul_3um_column_95_HCD_OT_2hrs_30B_9B_msms_61889;B03_03_150304_human_ecoli_C_3ul_3um_column_95_HCD_OT_2hrs_30B_9B_msms_61838;B03_09_150304_human_ecoli_B_3ul_3um_column_95_HCD_OT_2hrs_30B_9B_msms_61536;B03_13_150304_human_ecoli_C_3ul_3um_column_95_HCD_OT_2hrs_30B_9B_msms_61078;B03_08_150304_human_ecoli_C_3ul_3um_column_95_HCD_OT_2hrs_30B_9B_msms_61477;61711;61843;B03_07_150304_human_ecoli_D_3ul_3um_column_95_HCD_OT_2hrs_30B_9B_msms_61757;61794;B03_04_150304_human_ecoli_D_3ul_3um_column_95_HCD_OT_2hrs_30B_9B_msms_61620;B03_06_150304_human_ecoli_E_3ul_3um_column_95_HCD_OT_2hrs_30B_9B_msms_61577	736.865	736.867	125.733	127.733	2272021,2272001,2272005,2272014,2272016,2272007,2272000,2272018,2272003,2272013,2272010,2272015,2272006,2272017,2272011,2272009,2272004,2271995,2272012,2272008	20	1470.72	2	100.913	20		1.07008	126.813;127.09;126.69;126.919;126.731;127.295;126.649;127.019;126.89;126.626;126.735;126.48;126.512;127.166;126.857;126.887;126.551;126.477;126.559;126.469	736.365704335461;736.364755825901;736.364768597164;736.364698839664;736.364611755541;736.364067633168;736.364601276583;736.364448188649;736.364740087952;736.364731147125;736.364710617242;736.364660734765;736.364329488412;736.364892112624;736.364694906864;736.364672543397;736.364591782644;736.364690600916;736.365048080688;736.365110047414	78.9640426635742;105.649002075195;86.772216796875;116.237800598145;138.449005126953;100.376197814941;81.5652770996094;69.0300903320313;100.376197814941;50.4595489501953;101.888198852539;105.649002075195;116.237800598145;128.846893310547;96.7445526123047;107.088401794434;86.772216796875;120.573600769043;131.172500610352;95.4172821044922	2	0.08	0.357	-0.043	0.186	-0.002	0.562	-0.084	0.286	0.157	-0.107	0.002	-0.253	-0.221	0.433	0.124	0.154	-0.182	-0.256	-0.174	-0.264	0.00017416	0.00010539	0.00013394	-0.00010764	1.6804e-05	0.00050483	0.00019682	0.00035857	0.0004135	0.00047578	0.0004412	0.00027882	0.00060206	0.0011772	0.0014097	0.0014686	0.0013724	0.0015231	0.0012131	0.0013986
Feature_37093_i	453.725	91.609	DFYFSVK	Q9NY12	B03_21_150304_human_ecoli_A_3ul_3um_column_95_HCD_OT_2hrs_30B_9B_msms_40659;B03_16_150304_human_ecoli_E_3ul_3um_column_95_HCD_OT_2hrs_30B_9B_msms_41516;B03_14_150304_human_ecoli_D_3ul_3um_column_95_HCD_OT_2hrs_30B_9B_msms_41327;B03_03_150304_human_ecoli_C_3ul_3um_column_95_HCD_OT_2hrs_30B_9B_msms_40437;B03_15_150304_human_ecoli_E_3ul_3um_column_95_HCD_OT_2hrs_30B_9B_msms_41600;B03_12_150304_human_ecoli_B_3ul_3um_column_95_HCD_OT_2hrs_30B_9B_msms_42028;B03_17_150304_human_ecoli_D_3ul_3um_column_95_HCD_OT_2hrs_30B_9B_msms_41178;B03_10_150304_human_ecoli_A_3ul_3um_column_95_HCD_OT_2hrs_30B_9B_msms_40094;B03_11_150304_human_ecoli_A_3ul_3um_column_95_HCD_OT_2hrs_30B_9B_msms_41320;B03_19_150304_human_ecoli_B_3ul_3um_column_95_HCD_OT_2hrs_30B_9B_msms_41040;B03_07_150304_human_ecoli_D_3ul_3um_column_95_HCD_OT_2hrs_30B_9B_msms_40249;B03_13_150304_human_ecoli_C_3ul_3um_column_95_HCD_OT_2hrs_30B_9B_msms_39881;B03_04_150304_human_ecoli_D_3ul_3um_column_95_HCD_OT_2hrs_30B_9B_msms_40201;B03_05_150304_human_ecoli_E_3ul_3um_column_95_HCD_OT_2hrs_30B_9B_msms_40233;B03_09_150304_human_ecoli_B_3ul_3um_column_95_HCD_OT_2hrs_30B_9B_msms_40224;B03_02_150304_human_ecoli_B_3ul_3um_column_95_HCD_OT_2hrs_30B_9B_msms_40465;B03_08_150304_human_ecoli_C_3ul_3um_column_95_HCD_OT_2hrs_30B_9B_msms_40179;B03_18_150304_human_ecoli_C_3ul_3um_column_95_HCD_OT_2hrs_30B_9B_msms_40990	453.724	453.726	90.609	92.609	347887,347884,347893,347897,347894,347886,347888,347916,347881,347891,347899,347895,347892,347898,347900,347885,347902,347905,347903	19	904.433	2	53.9881	19		1.28707	91.63;91.837;91.558;91.643;91.636;91.765;91.576;91.717;91.631;91.518;91.627;91.27;91.264;91.706;91.609;91.47;91.516;91.119;NA;91.091	453.223780302919;453.223742665955;453.223710875727;453.223765911686;453.223766731505;453.223771285264;453.22375619937;453.22370917579;453.223878225994;453.223624894945;453.223706345003;453.223771484219;453.223706903897;453.223741835671;453.223661716696;453.223676218262;453.223748163835;453.223725561692;NA;453.223696491492	47.915599822998;58.6868095397949;63.147590637207;47.915599822998;NaN;57.811279296875;63.147590637207;47.915599822998;54.570671081543;54.570671081543;52.6364593505859;53.1629409790039;49.358470916748;52.6364593505859;63.2870712280273;49.358470916748;53.1629409790039;58.6868095397949;NA;43.8143882751465	1	0.021	0.228	-0.051	0.034	0.027	0.156	-0.033	0.108	0.022	-0.091	0.018	-0.339	-0.345	0.097	0	-0.139	-0.093	-0.49	-0.493309	-0.518	-0.00056061	-0.0004984	-0.00043134	-0.00039115	-0.00065441	-0.00042434	-0.00036919	-0.0001661	-0.00023359	-0.0001111	-0.00027953	-0.00015239	-0.00018724	0.00034844	0.00046851	0.00024484	0.00046679	0.00025709	0.000338955	0.00026684
Feature_37094_i	563.272	78.811	DFYELEPEKFQNK	P11216	B03_15_150304_human_ecoli_E_3ul_3um_column_95_HCD_OT_2hrs_30B_9B_msms_33649;B03_10_150304_human_ecoli_A_3ul_3um_column_95_HCD_OT_2hrs_30B_9B_msms_32472;B03_18_150304_human_ecoli_C_3ul_3um_column_95_HCD_OT_2hrs_30B_9B_msms_33236;B03_21_150304_human_ecoli_A_3ul_3um_column_95_HCD_OT_2hrs_30B_9B_msms_32847;B03_03_150304_human_ecoli_C_3ul_3um_column_95_HCD_OT_2hrs_30B_9B_msms_32663;B03_09_150304_human_ecoli_B_3ul_3um_column_95_HCD_OT_2hrs_30B_9B_msms_32583;B03_02_150304_human_ecoli_B_3ul_3um_column_95_HCD_OT_2hrs_30B_9B_msms_32751;B03_05_150304_human_ecoli_E_3ul_3um_column_95_HCD_OT_2hrs_30B_9B_msms_32571;B03_07_150304_human_ecoli_D_3ul_3um_column_95_HCD_OT_2hrs_30B_9B_msms_32544;B03_14_150304_human_ecoli_D_3ul_3um_column_95_HCD_OT_2hrs_30B_9B_msms_33496;B03_06_150304_human_ecoli_E_3ul_3um_column_95_HCD_OT_2hrs_30B_9B_msms_32550;B03_19_150304_human_ecoli_B_3ul_3um_column_95_HCD_OT_2hrs_30B_9B_msms_33133;B03_17_150304_human_ecoli_D_3ul_3um_column_95_HCD_OT_2hrs_30B_9B_msms_33321;B03_20_150304_human_ecoli_A_3ul_3um_column_95_HCD_OT_2hrs_30B_9B_msms_32969;B03_13_150304_human_ecoli_C_3ul_3um_column_95_HCD_OT_2hrs_30B_9B_msms_32226;B03_04_150304_human_ecoli_D_3ul_3um_column_95_HCD_OT_2hrs_30B_9B_msms_32540;B03_08_150304_human_ecoli_C_3ul_3um_column_95_HCD_OT_2hrs_30B_9B_msms_32513;B03_16_150304_human_ecoli_E_3ul_3um_column_95_HCD_OT_2hrs_30B_9B_msms_33641	563.271	563.273	77.811	79.811	1216424,1216412,1216436,1216430,1216414,1216420,1216425,1216423,1216418,1216439,1216441,1216432,1216427,1216429,1216426,1216435,1216416,1216422	18	1685.79	3	70.503	18		1.0344	78.912;79.06;78.797;78.825;78.865;78.793;78.771;78.931;78.88;NA;NA;78.512;78.549;78.909;78.954;78.886;78.642;78.257;78.374;78.368	562.938462201384;562.938402637594;562.938491704222;562.938492821076;562.93853397356;562.938495570639;562.938746092149;562.938440462212;562.938474476011;NA;NA;562.938468377136;562.938549295008;562.93889517362;562.93850034574;562.938858265899;562.938579594044;562.938532789063;562.938493114284;562.938874764719	76.2400894165039;57.106330871582;77.6440963745117;45.280330657959;65.2947998046875;91.2447280883789;86.2876968383789;50.9138298034668;74.392463684082;NA;NA;59.1550903320313;65.1716003417969;38.1401290893555;89.4402770996094;70.5632781982422;74.392463684082;98.4071731567383;74.9872894287109;74.392463684082	2	0.101	0.249	-0.014	0.014	0.054	-0.018	-0.04	0.12	0.069	-0.038809	0.110718	-0.299	-0.262	0.098	0.143	0.075	-0.169	-0.554	-0.437	-0.443	-0.00042097	-0.00038398	-0.00028244	-0.0004113	-0.0004166	-0.00027731	-0.0002604	2.782e-05	4.9088e-05	-9.5283e-05	-8.0292e-05	1.89548e-05	3.1658e-05	0.00066872	0.000779855	0.00048021	0.00054255	0.0005823	0.00061884	0.00056892
Feature_37095_i	844.405	78.7705	DFYELEPEKFQNK	P11216	B03_14_150304_human_ecoli_D_3ul_3um_column_95_HCD_OT_2hrs_30B_9B_msms_33448;B03_15_150304_human_ecoli_E_3ul_3um_column_95_HCD_OT_2hrs_30B_9B_msms_33608;B03_17_150304_human_ecoli_D_3ul_3um_column_95_HCD_OT_2hrs_30B_9B_msms_33236;B03_16_150304_human_ecoli_E_3ul_3um_column_95_HCD_OT_2hrs_30B_9B_msms_33582;B03_19_150304_human_ecoli_B_3ul_3um_column_95_HCD_OT_2hrs_30B_9B_msms_33091;B03_12_150304_human_ecoli_B_3ul_3um_column_95_HCD_OT_2hrs_30B_9B_msms_34137;B03_21_150304_human_ecoli_A_3ul_3um_column_95_HCD_OT_2hrs_30B_9B_msms_32818;B03_20_150304_human_ecoli_A_3ul_3um_column_95_HCD_OT_2hrs_30B_9B_msms_32925;B03_18_150304_human_ecoli_C_3ul_3um_column_95_HCD_OT_2hrs_30B_9B_msms_33152;B03_11_150304_human_ecoli_A_3ul_3um_column_95_HCD_OT_2hrs_30B_9B_msms_33638;B03_09_150304_human_ecoli_B_3ul_3um_column_95_HCD_OT_2hrs_30B_9B_msms_32585;B03_02_150304_human_ecoli_B_3ul_3um_column_95_HCD_OT_2hrs_30B_9B_msms_32742;B03_04_150304_human_ecoli_D_3ul_3um_column_95_HCD_OT_2hrs_30B_9B_msms_32505;B03_05_150304_human_ecoli_E_3ul_3um_column_95_HCD_OT_2hrs_30B_9B_msms_32592;B03_06_150304_human_ecoli_E_3ul_3um_column_95_HCD_OT_2hrs_30B_9B_msms_32506;B03_13_150304_human_ecoli_C_3ul_3um_column_95_HCD_OT_2hrs_30B_9B_msms_32231;32241;B03_07_150304_human_ecoli_D_3ul_3um_column_95_HCD_OT_2hrs_30B_9B_msms_32506;B03_08_150304_human_ecoli_C_3ul_3um_column_95_HCD_OT_2hrs_30B_9B_msms_32515	844.404	844.406	77.7705	79.7705	2622252,2622254,2622245,2622246,2622251,2622240,2622249,2622237,2622244,2622242,2622248,2622241,2622250,2622247,2622239,2622255,2622253,2622236,2622243	19	1685.79	2	80.4978	18		0.90425	78.836;NA;78.772;78.849;78.766;78.844;78.769;78.89;78.85;78.82;78.961;78.533;78.533;78.956;78.962;78.766;78.669;78.273;78.344;78.302	843.904524028653;NA;843.904567087859;843.904220842291;843.904481591185;843.904273416429;843.90410555351;843.904307738744;843.904263982437;843.90433290155;843.904129425593;843.904483317094;843.90472385203;843.90443879072;843.904290710564;843.904651741714;843.904170954542;843.904269513297;843.904153518228;843.904228691962	63.9657402038574;NA;55.2611618041992;92.1898193359375;62.3383483886719;69.0300903320313;82.068733215332;68.6756591796875;NaN;75.0876770019531;84.3649291992188;89.300537109375;88.0205764770508;67.2517471313477;104.592903137207;77.2785568237305;58.0983200073242;120.528396606445;89.1885833740234;101.719100952148	2	0.0655	0.248563	0.0015	0.0785	-0.0045	0.0735	-0.0015	0.1195	0.0795	0.0495	0.1905	-0.2375	-0.2375	0.1855	0.1915	-0.0045	-0.1015	-0.4975	-0.4265	-0.4685	-9.3132e-05	-2.7301e-05	8.0692e-05	-0.00010242	-0.00031382	0.00013932	0.00014015	0.00052666	0.00063677	0.00034253	0.00039955	0.00047267	0.00037441	0.0011401	0.0015932	0.0013311	0.0013731	0.0014249	0.0013531	0.0012738
Feature_37096_i	585.773	78.6245	DFYELEPEK	P11216	B03_19_150304_human_ecoli_B_3ul_3um_column_95_HCD_OT_2hrs_30B_9B_msms_33225;B03_20_150304_human_ecoli_A_3ul_3um_column_95_HCD_OT_2hrs_30B_9B_msms_33037;B03_15_150304_human_ecoli_E_3ul_3um_column_95_HCD_OT_2hrs_30B_9B_msms_33731;B03_21_150304_human_ecoli_A_3ul_3um_column_95_HCD_OT_2hrs_30B_9B_msms_32894;B03_04_150304_human_ecoli_D_3ul_3um_column_95_HCD_OT_2hrs_30B_9B_msms_32493;B03_10_150304_human_ecoli_A_3ul_3um_column_95_HCD_OT_2hrs_30B_9B_msms_32566;B03_08_150304_human_ecoli_C_3ul_3um_column_95_HCD_OT_2hrs_30B_9B_msms_32481;B03_02_150304_human_ecoli_B_3ul_3um_column_95_HCD_OT_2hrs_30B_9B_msms_32873	585.772	585.774	77.6245	79.6245	1390183,1390139,1390168,1390134,1390133,1390181,1390138,1390136,1390182,1390128,1390132,1390135,1390126,1390129,1390130,1390178,1390137,1390127,1390131,1390159	20	1168.53	2	53.9678	20		1.79548	78.657;78.702;78.515;78.643;78.606;78.655;78.593;78.764;78.705;78.671;78.722;78.376;78.333;78.689;78.853;78.584;78.443;78.225;78.163;78.064	585.271246895539;585.271251715281;585.271317606024;585.2711816586;585.271226312346;585.271288742856;585.271099983721;585.271327725107;585.271337080153;585.271240646779;585.271321009199;585.271284559644;585.271212381587;585.27129060573;585.271432777964;585.271296791538;585.271337439825;585.271391465237;585.27135958995;585.271228803643	41.0800704956055;NaN;54.066;NaN;NaN;NaN;45.598;NaN;57.5317497253418;NaN;NaN;NaN;NaN;56.6322402954102;NaN;NaN;NaN;59.0674209594727;58.699291229248;59.0674209594727	1	0.0325	0.0775	-0.1095	0.0185	-0.0185	0.0305	-0.0315	0.1395	0.0805	0.0465	0.0975	-0.2485	-0.2915	0.0645	0.2285	-0.0405	-0.1815	-0.3995	-0.4615	-0.5605	-0.00030208	-0.0003758	-0.00012355	-0.00018804	-0.00027511	-5.1235e-05	-7.8971e-05	0.00017004	0.0001688	3.8038e-05	1.9889e-05	0.00019926	0.00017537	0.00067055	0.00090407	0.00070726	0.00073546	0.00082807	0.00074463	0.00071954
Feature_37097_i	583.797	96.807	DFVTEALQSR	Q15126	B03_19_150304_human_ecoli_B_3ul_3um_column_95_HCD_OT_2hrs_30B_9B_msms_44398;B03_11_150304_human_ecoli_A_3ul_3um_column_95_HCD_OT_2hrs_30B_9B_msms_44750;B03_20_150304_human_ecoli_A_3ul_3um_column_95_HCD_OT_2hrs_30B_9B_msms_44189;B03_10_150304_human_ecoli_A_3ul_3um_column_95_HCD_OT_2hrs_30B_9B_msms_43518;B03_16_150304_human_ecoli_E_3ul_3um_column_95_HCD_OT_2hrs_30B_9B_msms_44846;B03_09_150304_human_ecoli_B_3ul_3um_column_95_HCD_OT_2hrs_30B_9B_msms_43584;B03_21_150304_human_ecoli_A_3ul_3um_column_95_HCD_OT_2hrs_30B_9B_msms_44115;B03_17_150304_human_ecoli_D_3ul_3um_column_95_HCD_OT_2hrs_30B_9B_msms_44595;B03_12_150304_human_ecoli_B_3ul_3um_column_95_HCD_OT_2hrs_30B_9B_msms_45499;B03_18_150304_human_ecoli_C_3ul_3um_column_95_HCD_OT_2hrs_30B_9B_msms_44402;B03_14_150304_human_ecoli_D_3ul_3um_column_95_HCD_OT_2hrs_30B_9B_msms_44750;B03_15_150304_human_ecoli_E_3ul_3um_column_95_HCD_OT_2hrs_30B_9B_msms_44969	583.796	583.798	95.807	97.807	1376977,1376970,1376978,1376969,1376974,1376968,1376979,1376975,1376971,1376976,1376980,1376972,1376973	13	1164.58	2	60.5842	13		0.91028	NA;NA;NA;NA;NA;NA;NA;97.005;96.871;96.807;96.959;96.607;96.498;96.988;96.955;96.934;96.716;96.508;96.515;96.502	NA;NA;NA;NA;NA;NA;NA;583.296931662073;583.296880658421;583.297012624962;583.296768371026;583.296886909093;583.296646209886;583.296676361607;583.297067668506;583.296770304823;583.296751305208;583.296751326918;583.296758077914;583.296804957964	NA;NA;NA;NA;NA;NA;NA;63.073;46.844;54.259;63.624;NaN;55.806;61.815;63.073;66.603;71.03;62.78;63.32;54.784	1	0.0206778	0.199645	-0.0283897	0.0988097	-0.00601773	0.196297	-0.114441	0.198	0.064	0	0.152	-0.2	-0.309	0.181	0.148	0.127	-0.091	-0.299	-0.292	-0.305	-0.000363023	-0.000399484	-0.000212292	-0.000177851	-0.000303796	-0.000193662	-0.000190771	3.3095e-05	-5.7341e-05	4.7315e-06	-5.2562e-05	0.00010776	1.2783e-05	0.00066032	0.00079941	0.00065528	0.00098678	0.00082538	0.00063712	0.00072973
Feature_37099_i	448.23	71.255	DFVQMVR	Q8TF42	B03_17_150304_human_ecoli_D_3ul_3um_column_95_HCD_OT_2hrs_30B_9B_msms_28882;B03_05_150304_human_ecoli_E_3ul_3um_column_95_HCD_OT_2hrs_30B_9B_msms_28288;B03_21_150304_human_ecoli_A_3ul_3um_column_95_HCD_OT_2hrs_30B_9B_msms_28374;B03_15_150304_human_ecoli_E_3ul_3um_column_95_HCD_OT_2hrs_30B_9B_msms_29128;B03_12_150304_human_ecoli_B_3ul_3um_column_95_HCD_OT_2hrs_30B_9B_msms_29622;B03_08_150304_human_ecoli_C_3ul_3um_column_95_HCD_OT_2hrs_30B_9B_msms_28234;B03_10_150304_human_ecoli_A_3ul_3um_column_95_HCD_OT_2hrs_30B_9B_msms_28166;B03_06_150304_human_ecoli_E_3ul_3um_column_95_HCD_OT_2hrs_30B_9B_msms_28295;B03_07_150304_human_ecoli_D_3ul_3um_column_95_HCD_OT_2hrs_30B_9B_msms_28130;B03_14_150304_human_ecoli_D_3ul_3um_column_95_HCD_OT_2hrs_30B_9B_msms_29101;B03_16_150304_human_ecoli_E_3ul_3um_column_95_HCD_OT_2hrs_30B_9B_msms_29176;B03_09_150304_human_ecoli_B_3ul_3um_column_95_HCD_OT_2hrs_30B_9B_msms_28315;B03_11_150304_human_ecoli_A_3ul_3um_column_95_HCD_OT_2hrs_30B_9B_msms_29208;B03_18_150304_human_ecoli_C_3ul_3um_column_95_HCD_OT_2hrs_30B_9B_msms_28727	448.229	448.231	70.255	72.255	306261,306339,306320,306337,306255,306332,306340,306269,306262,306303,306260,306310,306325,306248,306268,306264,306265,306266	18	893.443	2	89.3209	16		1	71.386;71.438;71.949;71.27;71.409;71.285;71.25;71.41;71.325;71.255;71.118;NA;70.906;71.228;71.225;71.398;71.127;NA;70.931;70.777	447.728760997184;447.728747450596;447.728651217889;447.728842641046;447.728788689089;447.728805419757;447.728789501342;NaN;447.728741089877;NaN;447.728714286113;NA;447.728744634739;447.728734376495;447.728711329796;447.728663469316;NaN;NA;447.728709835074;447.728696085919	NaN;NaN;NaN;83.0873031616211;85.3063735961914;91.5842514038086;101.328796386719;94.163;110.535598754883;89.673;101.328796386719;NA;77.7196197509766;95.9571914672852;60.3443984985352;87.5817108154297;94.163;NA;NaN;77.7196197509766	1	0.131	0.183	0.694	0.015	0.154	0.03	-0.005	0.155	0.07	0	-0.137	-0.35861	-0.349	-0.027	-0.03	0.143	-0.128	-0.489608	-0.324	-0.478	-0.00049072	-0.000586193	-0.00039568	-0.00062218	-0.00063587	-0.00056223	-0.00046836	-0.00022056	-0.00026086	-0.000138973	-0.00041089	-0.000268825	-0.00029887	0.00020667	0.00038266	0.00027219	0.000270845	0.000251252	0.00032057	0.00012134
Feature_37100_i	513.776	103.407	DFVNYLVR	Q08211	B03_11_150304_human_ecoli_A_3ul_3um_column_95_HCD_OT_2hrs_30B_9B_msms_48473;B03_18_150304_human_ecoli_C_3ul_3um_column_95_HCD_OT_2hrs_30B_9B_msms_48277;B03_21_150304_human_ecoli_A_3ul_3um_column_95_HCD_OT_2hrs_30B_9B_msms_47944;B03_15_150304_human_ecoli_E_3ul_3um_column_95_HCD_OT_2hrs_30B_9B_msms_48894;B03_19_150304_human_ecoli_B_3ul_3um_column_95_HCD_OT_2hrs_30B_9B_msms_48336;B03_12_150304_human_ecoli_B_3ul_3um_column_95_HCD_OT_2hrs_30B_9B_msms_49416;B03_16_150304_human_ecoli_E_3ul_3um_column_95_HCD_OT_2hrs_30B_9B_msms_48834;B03_02_150304_human_ecoli_B_3ul_3um_column_95_HCD_OT_2hrs_30B_9B_msms_47673;B03_20_150304_human_ecoli_A_3ul_3um_column_95_HCD_OT_2hrs_30B_9B_msms_48117;B03_17_150304_human_ecoli_D_3ul_3um_column_95_HCD_OT_2hrs_30B_9B_msms_48518;B03_03_150304_human_ecoli_C_3ul_3um_column_95_HCD_OT_2hrs_30B_9B_msms_47644;B03_14_150304_human_ecoli_D_3ul_3um_column_95_HCD_OT_2hrs_30B_9B_msms_48650;B03_04_150304_human_ecoli_D_3ul_3um_column_95_HCD_OT_2hrs_30B_9B_msms_47480;B03_08_150304_human_ecoli_C_3ul_3um_column_95_HCD_OT_2hrs_30B_9B_msms_47356;B03_10_150304_human_ecoli_A_3ul_3um_column_95_HCD_OT_2hrs_30B_9B_msms_47187;B03_05_150304_human_ecoli_E_3ul_3um_column_95_HCD_OT_2hrs_30B_9B_msms_47471;B03_06_150304_human_ecoli_E_3ul_3um_column_95_HCD_OT_2hrs_30B_9B_msms_47386;B03_13_150304_human_ecoli_C_3ul_3um_column_95_HCD_OT_2hrs_30B_9B_msms_46981;B03_09_150304_human_ecoli_B_3ul_3um_column_95_HCD_OT_2hrs_30B_9B_msms_47387;B03_07_150304_human_ecoli_D_3ul_3um_column_95_HCD_OT_2hrs_30B_9B_msms_47490	513.775	513.777	102.407	104.407	818835,818821,818838,818819,818814,818813,818837,818828,818832,818834,818820,818839,818836,818833,818827,818826,818825,818831,818830,818829	20	1024.53	2	94.4023	20		1.39938	103.432;103.622;103.365;103.53;103.46;103.7;103.289;103.553;103.383;103.146;103.451;103.128;103.042;103.544;103.51;103.453;103.187;103.005;103.074;102.893	513.274513429899;513.274424147026;513.274529396211;513.274523472664;513.274528568811;513.274542958928;513.274532189357;513.274518293227;513.274526576458;513.274588985726;513.274413949205;513.274555498672;513.274576555511;513.274417802157;513.274565848541;513.274551306496;513.274496259061;513.274446187543;513.274572613702;513.274570944032	113.698097229004;117.097396850586;113.503898620605;101.284103393555;84.2272109985352;97.0329284667969;89.752197265625;89.752197265625;87.251091003418;89.752197265625;102.513702392578;71.5011520385742;91.51611328125;103.906799316406;94.8060989379883;104.365600585938;87.7543029785156;78.7702026367188;79.8093566894531;89.752197265625	1	0.0245	0.2145	-0.0425	0.1225	0.0525	0.2925	-0.1185	0.1455	-0.0245	-0.2615	0.0435	-0.2795	-0.3655	0.1365	0.1025	0.0455	-0.2205	-0.4025	-0.3335	-0.5145	-0.00051044	-0.00036816	-0.00046765	-0.00046713	-0.00048344	-0.0002784	-0.00026902	-0.00028842	-2.8011e-05	-0.0001995	-9.5645e-05	-7.9919e-05	-0.00013532	0.00041652	0.00043937	0.00049047	0.00060452	0.00046648	0.00016883	0.00028899
Feature_37101_i	568.732	41.83	DFVEDDTTHG	Q9UQE7	B03_11_150304_human_ecoli_A_3ul_3um_column_95_HCD_OT_2hrs_30B_9B_msms_11548;B03_10_150304_human_ecoli_A_3ul_3um_column_95_HCD_OT_2hrs_30B_9B_msms_11262;B03_16_150304_human_ecoli_E_3ul_3um_column_95_HCD_OT_2hrs_30B_9B_msms_11640	568.731	568.733	40.83	42.83	1261852,1261857,1261858,1261856,1261854,1261851,1261853,1261855	8	1134.45	2	42.2477	8		0.637592	NA;NA;NA;NA;NA;NA;NA;NA;41.988;41.583;41.753;NA;41.562;41.748;41.981;NA;41.907;NA;41.931;NA	NA;NA;NA;NA;NA;NA;NA;NA;568.230687369113;568.230449322273;568.230619991291;NA;568.230617853417;568.230496490282;568.230671933797;NA;568.230726375366;NA;568.230551207291;NA	NA;NA;NA;NA;NA;NA;NA;NA;46.001;44.318;NaN;NA;NaN;NaN;36.424;NA;NaN;NA;NaN;NA	1	0.115041	-0.0747629	-0.0715741	0.031589	0.239826	-0.0693441	-0.254176	0.269661	0.158	-0.247	-0.077	-0.291143	-0.268	-0.082	0.151	0.0934923	0.077	-0.44868	0.101	-0.367468	-0.000271828	-0.000242417	-0.000153348	-0.000378167	-0.000231641	-0.000247487	-0.000111369	5.60752e-05	-8.2386e-06	4.1167e-05	3.6292e-05	-4.18629e-05	0.00019643	0.00075033	0.0007522	0.000558796	0.00072933	0.000605877	0.00076291	0.000461975
Feature_37102_i	717.832	58.758	DFVDLSTGEDAHK	O75794	B03_05_150304_human_ecoli_E_3ul_3um_column_95_HCD_OT_2hrs_30B_9B_msms_20841;B03_02_150304_human_ecoli_B_3ul_3um_column_95_HCD_OT_2hrs_30B_9B_msms_21174;B03_03_150304_human_ecoli_C_3ul_3um_column_95_HCD_OT_2hrs_30B_9B_msms_20973;B03_11_150304_human_ecoli_A_3ul_3um_column_95_HCD_OT_2hrs_30B_9B_msms_21706;B03_14_150304_human_ecoli_D_3ul_3um_column_95_HCD_OT_2hrs_30B_9B_msms_21465;B03_19_150304_human_ecoli_B_3ul_3um_column_95_HCD_OT_2hrs_30B_9B_msms_21230	717.831	717.833	57.758	59.758	2182927,2182919,2182914,2182915,2182916,2182917,2182918	7	1432.65	2	54.1817	7		1	58.856;58.912;NA;58.65;NA;58.781;NA;NA;NA;58.758;NA;NA;58.422;NA;NA;NA;NA;58.32;NA;NA	NaN;NaN;NA;717.33135802461;NA;717.331201293692;NA;NA;NA;NaN;NA;NA;NaN;NA;NA;NA;NA;NaN;NA;NA	73.927;74.987;NA;31.0712394714355;NA;NaN;NA;NA;NA;61.167;NA;NA;42.317;NA;NA;NA;NA;41.621;NA;NA	1	0.098	0.154	-0.171371	-0.108	0.240301	0.023	0.0112341	0.279604	0.179641	0	-0.181084	-0.346882	-0.336	0.0220156	0.0168221	0.112695	-0.0238171	-0.438	-0.218424	-0.465403	0.000148342	5.97924e-05	7.17613e-05	7.5214e-05	0.000116633	0.00012099	0.000336713	0.000431271	0.000457082	0.000482162	0.000379829	0.000491181	0.000470289	0.00121113	0.00143845	0.00128868	0.0013426	0.0011723	0.0011629	0.00104815
Feature_37103_i	801.088	126.433	DFVAEPMGEKPVGSLAGIGEVLGK	O75531	B03_12_150304_human_ecoli_B_3ul_3um_column_95_HCD_OT_2hrs_30B_9B_msms_63534;B03_18_150304_human_ecoli_C_3ul_3um_column_95_HCD_OT_2hrs_30B_9B_msms_62379;B03_02_150304_human_ecoli_B_3ul_3um_column_95_HCD_OT_2hrs_30B_9B_msms_61737;B03_04_150304_human_ecoli_D_3ul_3um_column_95_HCD_OT_2hrs_30B_9B_msms_61469;B03_10_150304_human_ecoli_A_3ul_3um_column_95_HCD_OT_2hrs_30B_9B_msms_61130;61730;B03_20_150304_human_ecoli_A_3ul_3um_column_95_HCD_OT_2hrs_30B_9B_msms_62173;B03_21_150304_human_ecoli_A_3ul_3um_column_95_HCD_OT_2hrs_30B_9B_msms_62036;62576;B03_09_150304_human_ecoli_B_3ul_3um_column_95_HCD_OT_2hrs_30B_9B_msms_61355;61964;B03_17_150304_human_ecoli_D_3ul_3um_column_95_HCD_OT_2hrs_30B_9B_msms_62706;B03_07_150304_human_ecoli_D_3ul_3um_column_95_HCD_OT_2hrs_30B_9B_msms_61561;62174;B03_19_150304_human_ecoli_B_3ul_3um_column_95_HCD_OT_2hrs_30B_9B_msms_62463;63063;B03_03_150304_human_ecoli_C_3ul_3um_column_95_HCD_OT_2hrs_30B_9B_msms_62339;61653;B03_15_150304_human_ecoli_E_3ul_3um_column_95_HCD_OT_2hrs_30B_9B_msms_63202;B03_14_150304_human_ecoli_D_3ul_3um_column_95_HCD_OT_2hrs_30B_9B_msms_62832;B03_08_150304_human_ecoli_C_3ul_3um_column_95_HCD_OT_2hrs_30B_9B_msms_61296;B03_13_150304_human_ecoli_C_3ul_3um_column_95_HCD_OT_2hrs_30B_9B_msms_60832;B03_11_150304_human_ecoli_A_3ul_3um_column_95_HCD_OT_2hrs_30B_9B_msms_62407;B03_16_150304_human_ecoli_E_3ul_3um_column_95_HCD_OT_2hrs_30B_9B_msms_62982;B03_06_150304_human_ecoli_E_3ul_3um_column_95_HCD_OT_2hrs_30B_9B_msms_61259;B03_05_150304_human_ecoli_E_3ul_3um_column_95_HCD_OT_2hrs_30B_9B_msms_61514	801.087	801.089	125.433	127.433	2505621,2505617,2505620,2505615,2505627,2505618,2505624,2505626,2505623,2505625,2505629,2505630,2505613,2505614,2505633,2505622,2505631,2505610,2505616,2505619	20	2399.24	3	65.0389	20		1.38882	126.633;126.8;126.434;126.612;126.393;126.965;126.344;126.717;126.579;126.287;126.444;126.129;126.12;126.786;126.432;126.543;126.125;126.069;126.111;126.025	800.754304671274;800.75446891789;800.754392686568;800.754420798229;800.754426904104;800.754474308553;800.75463855233;800.7543938494;800.754353955151;800.754437315976;800.754394554142;800.754431117196;800.754435928712;800.754488967374;800.75441628051;800.754474394158;800.754414913611;800.754459774036;800.754309304209;800.754324407068	66.01708984375;71.6775131225586;74.2215728759766;92.1471710205078;48.7731895446777;63.9787101745605;59.3587188720703;74.2215728759766;67.2166137695313;72.9346923828125;39.6448783874512;74.2215728759766;50.7825889587402;45.7354698181152;41.445629119873;49.5554695129395;80.1021575927734;49.7651481628418;95.1532135009766;83.8257827758789	2	0.2	0.367	0.001	0.179	-0.04	0.532	-0.089	0.284	0.146	-0.146	0.011	-0.304	-0.313	0.353	-0.001	0.11	-0.308	-0.364	-0.322	-0.408	0.00019626	2.8667e-05	0.00021576	-0.00014523	-3.7699e-05	0.00025605	-0.00010807	0.00035488	0.00046829	0.00035841	0.00036572	0.0001624	0.0005985	0.0012194	0.0016174	0.0014777	0.0014756	0.0015482	0.0013709	0.0013472
Feature_37104_i	806.419	115.519	DFVAEPMGEKPVGSLAGIGEVLGK	O75531	B03_20_150304_human_ecoli_A_3ul_3um_column_95_HCD_OT_2hrs_30B_9B_msms_56195;55576;B03_12_150304_human_ecoli_B_3ul_3um_column_95_HCD_OT_2hrs_30B_9B_msms_56820;57450;B03_16_150304_human_ecoli_E_3ul_3um_column_95_HCD_OT_2hrs_30B_9B_msms_56297;56925;B03_03_150304_human_ecoli_C_3ul_3um_column_95_HCD_OT_2hrs_30B_9B_msms_54971;55602;B03_19_150304_human_ecoli_B_3ul_3um_column_95_HCD_OT_2hrs_30B_9B_msms_55832;56454;B03_18_150304_human_ecoli_C_3ul_3um_column_95_HCD_OT_2hrs_30B_9B_msms_55746;56386;B03_14_150304_human_ecoli_D_3ul_3um_column_95_HCD_OT_2hrs_30B_9B_msms_56105;56735;B03_04_150304_human_ecoli_D_3ul_3um_column_95_HCD_OT_2hrs_30B_9B_msms_54817;B03_21_150304_human_ecoli_A_3ul_3um_column_95_HCD_OT_2hrs_30B_9B_msms_55974;55362;B03_15_150304_human_ecoli_E_3ul_3um_column_95_HCD_OT_2hrs_30B_9B_msms_57027;56411;B03_02_150304_human_ecoli_B_3ul_3um_column_95_HCD_OT_2hrs_30B_9B_msms_55061;55692;B03_05_150304_human_ecoli_E_3ul_3um_column_95_HCD_OT_2hrs_30B_9B_msms_55409;54792;B03_08_150304_human_ecoli_C_3ul_3um_column_95_HCD_OT_2hrs_30B_9B_msms_54628;54661;55280;B03_17_150304_human_ecoli_D_3ul_3um_column_95_HCD_OT_2hrs_30B_9B_msms_55978;56602;B03_10_150304_human_ecoli_A_3ul_3um_column_95_HCD_OT_2hrs_30B_9B_msms_55115;54491;B03_06_150304_human_ecoli_E_3ul_3um_column_95_HCD_OT_2hrs_30B_9B_msms_54611;55234;B03_13_150304_human_ecoli_C_3ul_3um_column_95_HCD_OT_2hrs_30B_9B_msms_54913;54312;B03_09_150304_human_ecoli_B_3ul_3um_column_95_HCD_OT_2hrs_30B_9B_msms_54746;55364;B03_07_150304_human_ecoli_D_3ul_3um_column_95_HCD_OT_2hrs_30B_9B_msms_54895;55542;B03_11_150304_human_ecoli_A_3ul_3um_column_95_HCD_OT_2hrs_30B_9B_msms_55808;56428	806.418	806.42	114.519	116.519	2520165,2520187,2520188,2520157,2520174,2520164,2520173,2520159,2520178,2520172,2520162,2520177,2520171,2520181,2520166,2520183,2520167,2520156,2520163,2520182	20	2415.23	3	62.3536	20	Oxidation (M)	1.79548	115.695;115.848;115.44;115.611;115.479;116.049;115.422;115.852;115.56;115.23;115.592;115.295;115.123;115.782;115.622;115.654;115.35;115.14;115.214;115.17	806.085417714595;806.085315489808;806.085130504481;806.085485389168;806.085616733817;806.085448182234;806.085537407573;806.085332530712;806.085476518617;806.085609708761;806.085703452368;806.085491795046;806.085649625364;806.085657270652;806.085838044922;806.085712682553;806.085589313884;806.085781560694;806.085605172877;806.085640872147	45.0990295410156;62.7808418273926;61.6122894287109;78.976432800293;77.5762481689453;72.9897689819336;63.9787101745605;62.7808418273926;57.8020515441895;60.4719314575195;62.7808418273926;68.4450836181641;51.5541496276855;62.1929702758789;50.7825889587402;62.7808418273926;54.0722007751465;64.5471267700195;65.6767425537109;60.1711196899414	2	0.1755	0.3285	-0.0795	0.0915	-0.0405	0.5295	-0.0975	0.3325	0.0405	-0.2895	0.0725	-0.2245	-0.3965	0.2625	0.1025	0.1345	-0.1695	-0.3795	-0.3055	-0.3495	0.00020951	0.00021226	0.00041211	0.0001263	0.00015728	0.00041338	0.00020947	0.00055109	0.0006807	0.00072001	0.00051214	0.0004973	0.00072586	0.0016332	0.001565	0.0014883	0.0018349	0.0016542	0.0015047	0.0015387
Feature_37108_i	468.754	99.3355	DFVAAWVK	P13029	B03_16_150304_human_ecoli_E_3ul_3um_column_95_HCD_OT_2hrs_30B_9B_msms_46313;46688;B03_15_150304_human_ecoli_E_3ul_3um_column_95_HCD_OT_2hrs_30B_9B_msms_46417;B03_05_150304_human_ecoli_E_3ul_3um_column_95_HCD_OT_2hrs_30B_9B_msms_45019;B03_06_150304_human_ecoli_E_3ul_3um_column_95_HCD_OT_2hrs_30B_9B_msms_44936;B03_04_150304_human_ecoli_D_3ul_3um_column_95_HCD_OT_2hrs_30B_9B_msms_44999;B03_14_150304_human_ecoli_D_3ul_3um_column_95_HCD_OT_2hrs_30B_9B_msms_46154;B03_07_150304_human_ecoli_D_3ul_3um_column_95_HCD_OT_2hrs_30B_9B_msms_45015;B03_17_150304_human_ecoli_D_3ul_3um_column_95_HCD_OT_2hrs_30B_9B_msms_46004;B03_13_150304_human_ecoli_C_3ul_3um_column_95_HCD_OT_2hrs_30B_9B_msms_44550;B03_03_150304_human_ecoli_C_3ul_3um_column_95_HCD_OT_2hrs_30B_9B_msms_45170;B03_08_150304_human_ecoli_C_3ul_3um_column_95_HCD_OT_2hrs_30B_9B_msms_44952;B03_02_150304_human_ecoli_B_3ul_3um_column_95_HCD_OT_2hrs_30B_9B_msms_45251;B03_19_150304_human_ecoli_B_3ul_3um_column_95_HCD_OT_2hrs_30B_9B_msms_45835;B03_12_150304_human_ecoli_B_3ul_3um_column_95_HCD_OT_2hrs_30B_9B_msms_46891;B03_11_150304_human_ecoli_A_3ul_3um_column_95_HCD_OT_2hrs_30B_9B_msms_46112;46309;B03_09_150304_human_ecoli_B_3ul_3um_column_95_HCD_OT_2hrs_30B_9B_msms_44954;B03_20_150304_human_ecoli_A_3ul_3um_column_95_HCD_OT_2hrs_30B_9B_msms_45661;B03_10_150304_human_ecoli_A_3ul_3um_column_95_HCD_OT_2hrs_30B_9B_msms_44804	468.753	468.755	98.3355	100.335	461138,461126,461141,461142,461147,461158,461136,461139,461109,461155,461150,461151,461096,461144,461101,461064,461154,461110,461148,461100	20	934.491	2	52.6439	20		1.11247	99.41;99.584;99.29;99.449;99.372;99.559;99.264;99.456;99.355;99.245;99.365;99.027;98.892;99.455;99.4;99.316;99.044;98.835;98.944;98.83	468.252782400903;468.252807164676;468.252841566873;468.252844931959;468.252840479647;468.252791869941;468.252849402609;468.25279398707;468.252773823885;468.252655367747;468.252707964404;468.252839336716;468.252815246771;468.252750187018;468.252820313122;468.252746323687;468.25280257202;468.252824689755;468.252763903079;468.252880555064	52.7160797119141;52.7160797119141;52.7160797119141;52.7160797119141;52.7160797119141;51.3458099365234;52.7160797119141;52.7160797119141;52.7160797119141;54.157169342041;52.7160797119141;52.7160797119141;52.7160797119141;52.7160797119141;52.7160797119141;52.7160797119141;NaN;51.3458099365234;52.7160797119141;NaN	1	0.0745	0.2485	-0.0455	0.1135	0.0365	0.2235	-0.0715	0.1205	0.0195	-0.0905	0.0295	-0.3085	-0.4435	0.1195	0.0645	-0.0195	-0.2915	-0.5005	-0.3915	-0.5055	-0.00056442	-0.00057744	-0.00047671	-0.00052863	-0.00051187	-0.00041608	-0.00039348	-0.00035898	-0.00018766	-0.00011145	-0.00023602	-0.00024511	-0.00032242	0.00023209	0.00025527	0.0002326	0.00041039	0.0003132	0.00026733	0.00015053
Feature_37109_i	480.783	99.496	DFVAAVLPK	P0ADZ7	B03_16_150304_human_ecoli_E_3ul_3um_column_95_HCD_OT_2hrs_30B_9B_msms_46149;B03_15_150304_human_ecoli_E_3ul_3um_column_95_HCD_OT_2hrs_30B_9B_msms_46299;B03_05_150304_human_ecoli_E_3ul_3um_column_95_HCD_OT_2hrs_30B_9B_msms_44964;B03_17_150304_human_ecoli_D_3ul_3um_column_95_HCD_OT_2hrs_30B_9B_msms_45893;B03_06_150304_human_ecoli_E_3ul_3um_column_95_HCD_OT_2hrs_30B_9B_msms_44861;B03_14_150304_human_ecoli_D_3ul_3um_column_95_HCD_OT_2hrs_30B_9B_msms_46008;B03_04_150304_human_ecoli_D_3ul_3um_column_95_HCD_OT_2hrs_30B_9B_msms_44932;B03_03_150304_human_ecoli_C_3ul_3um_column_95_HCD_OT_2hrs_30B_9B_msms_45092;B03_07_150304_human_ecoli_D_3ul_3um_column_95_HCD_OT_2hrs_30B_9B_msms_44958;B03_08_150304_human_ecoli_C_3ul_3um_column_95_HCD_OT_2hrs_30B_9B_msms_44878;B03_13_150304_human_ecoli_C_3ul_3um_column_95_HCD_OT_2hrs_30B_9B_msms_44494;B03_18_150304_human_ecoli_C_3ul_3um_column_95_HCD_OT_2hrs_30B_9B_msms_45648;B03_12_150304_human_ecoli_B_3ul_3um_column_95_HCD_OT_2hrs_30B_9B_msms_46831;B03_19_150304_human_ecoli_B_3ul_3um_column_95_HCD_OT_2hrs_30B_9B_msms_45734;B03_02_150304_human_ecoli_B_3ul_3um_column_95_HCD_OT_2hrs_30B_9B_msms_45170;B03_09_150304_human_ecoli_B_3ul_3um_column_95_HCD_OT_2hrs_30B_9B_msms_44899;B03_11_150304_human_ecoli_A_3ul_3um_column_95_HCD_OT_2hrs_30B_9B_msms_46049;B03_20_150304_human_ecoli_A_3ul_3um_column_95_HCD_OT_2hrs_30B_9B_msms_45594;B03_21_150304_human_ecoli_A_3ul_3um_column_95_HCD_OT_2hrs_30B_9B_msms_45416;B03_10_150304_human_ecoli_A_3ul_3um_column_95_HCD_OT_2hrs_30B_9B_msms_44710	480.782	480.784	98.496	100.496	550467,550451,550460,550464,550455,550475,550466,550459,550458,550469,550472,550462,550457,550473,550454,550461,550463,550465,550470,550468	20	958.549	2	61.2332	20		1.79548	99.581;99.726;99.476;99.663;99.517;99.726;99.468;99.646;99.474;99.462;99.516;99.218;99.062;99.589;99.594;99.528;99.239;99.032;99.238;99.029	480.281627234903;480.281652039444;480.281685862837;480.281652765493;480.281636387611;480.28164501551;480.281703717604;480.281647707209;480.281700581189;480.281648649624;480.281638155343;480.281708993708;480.281707567902;480.28161224424;480.2816633926;480.281659649801;480.281633418182;480.281716989678;480.281648115424;480.281686360847	63.8161582946777;63.8161582946777;66.2701721191406;63.8161582946777;68.3706588745117;66.298713684082;63.8161582946777;66.298713684082;66.2701721191406;59.3497314453125;60.0191307067871;70.8162231445313;67.8972091674805;74.9198989868164;56.2580718994141;57.8585891723633;48.7941589355469;45.3679504394531;55.0637512207031;39.5467414855957	1	0.085	0.23	-0.02	0.167	0.021	0.23	-0.028	0.15	-0.022	-0.034	0.02	-0.278	-0.434	0.093	0.098	0.032	-0.257	-0.464	-0.258	-0.467	-0.00054234	-0.00051666	-0.00044601	-0.00048063	-0.00045068	-0.000391265	-0.00036331	-0.00025312	-0.00020272	-0.00018505	-0.0002742	-0.00023392	-0.00034337	0.00026577	0.00028354	0.00027306	0.00048195	0.00029903	0.000344495	0.00026532
Feature_37110_i	623.276	46.2585	DFTVSAMHGDMDQKER	P60842	B03_12_150304_human_ecoli_B_3ul_3um_column_95_HCD_OT_2hrs_30B_9B_msms_14439;B03_11_150304_human_ecoli_A_3ul_3um_column_95_HCD_OT_2hrs_30B_9B_msms_14194;B03_16_150304_human_ecoli_E_3ul_3um_column_95_HCD_OT_2hrs_30B_9B_msms_14197;B03_17_150304_human_ecoli_D_3ul_3um_column_95_HCD_OT_2hrs_30B_9B_msms_14070;B03_19_150304_human_ecoli_B_3ul_3um_column_95_HCD_OT_2hrs_30B_9B_msms_13997;B03_21_150304_human_ecoli_A_3ul_3um_column_95_HCD_OT_2hrs_30B_9B_msms_13876;B03_18_150304_human_ecoli_C_3ul_3um_column_95_HCD_OT_2hrs_30B_9B_msms_14093;B03_20_150304_human_ecoli_A_3ul_3um_column_95_HCD_OT_2hrs_30B_9B_msms_13965;B03_14_150304_human_ecoli_D_3ul_3um_column_95_HCD_OT_2hrs_30B_9B_msms_14033;B03_15_150304_human_ecoli_E_3ul_3um_column_95_HCD_OT_2hrs_30B_9B_msms_14190;B03_02_150304_human_ecoli_B_3ul_3um_column_95_HCD_OT_2hrs_30B_9B_msms_14111;B03_09_150304_human_ecoli_B_3ul_3um_column_95_HCD_OT_2hrs_30B_9B_msms_14025;B03_04_150304_human_ecoli_D_3ul_3um_column_95_HCD_OT_2hrs_30B_9B_msms_13570;B03_13_150304_human_ecoli_C_3ul_3um_column_95_HCD_OT_2hrs_30B_9B_msms_13563;B03_05_150304_human_ecoli_E_3ul_3um_column_95_HCD_OT_2hrs_30B_9B_msms_13915;B03_10_150304_human_ecoli_A_3ul_3um_column_95_HCD_OT_2hrs_30B_9B_msms_13893;B03_07_150304_human_ecoli_D_3ul_3um_column_95_HCD_OT_2hrs_30B_9B_msms_13763;B03_08_150304_human_ecoli_C_3ul_3um_column_95_HCD_OT_2hrs_30B_9B_msms_13632;B03_03_150304_human_ecoli_C_3ul_3um_column_95_HCD_OT_2hrs_30B_9B_msms_13779;B03_06_150304_human_ecoli_E_3ul_3um_column_95_HCD_OT_2hrs_30B_9B_msms_13979	623.275	623.277	45.2585	47.2585	1659276,1659279,1659273,1659275,1659293,1659291,1659288,1659287,1659285,1659283,1659280,1659290,1659277,1659284,1659295,1659278,1659281,1659282,1659286,1659292	20	1865.8	3	97.0991	20		0.762067	46.514;46.343;45.897;46.287;46.575;46.361;46.143;46.671;46.594;46.122;46.126;45.985;45.87;46.23;46.311;46.395;46.364;45.819;46.105;45.998	622.941649791174;622.941780980472;622.941944334975;622.942118217733;622.9421099951;622.94169638634;622.941968102088;622.94178513625;622.941993427025;622.941711944981;622.941702705136;622.941948733132;622.941742368471;622.941752082439;622.941546974417;622.941968886308;622.942092988898;622.941883921251;622.94207710021;622.942063721193	116.99520111084;114.274597167969;107.824897766113;29.077;91.3551177978516;82.5895767211914;112.235397338867;87.4287033081055;126.770202636719;107.127998352051;103.766899108887;98.2805862426758;80.7383575439453;107.496002197266;82.3488922119141;99.0554580688477;90.5608291625977;98.2805862426758;98.2805862426758;107.496002197266	2	0.2555	0.0845	-0.3615	0.0285	0.3165	0.1025	-0.1155	0.4125	0.3355	-0.1365	-0.1325	-0.2735	-0.3885	-0.0285	0.0525	0.1365	0.1055	-0.4395	-0.1535	-0.2605	-0.00026464	-0.00018016	-0.00028954	-0.00022518	-0.00036234	-0.00020084	-0.00013347	8.9024e-05	5.8075e-05	-7.7931e-05	0.00011662	2.8698e-05	7.4519e-05	0.00048018	0.00096394	0.00073585	0.00087006	0.00058811	0.00077321	0.00059034
Feature_37111_i	628.608	36.078	DFTVSAMHGDMDQKER	P60842	B03_19_150304_human_ecoli_B_3ul_3um_column_95_HCD_OT_2hrs_30B_9B_msms_8139;B03_21_150304_human_ecoli_A_3ul_3um_column_95_HCD_OT_2hrs_30B_9B_msms_7973;B03_14_150304_human_ecoli_D_3ul_3um_column_95_HCD_OT_2hrs_30B_9B_msms_8009;B03_11_150304_human_ecoli_A_3ul_3um_column_95_HCD_OT_2hrs_30B_9B_msms_8149;B03_20_150304_human_ecoli_A_3ul_3um_column_95_HCD_OT_2hrs_30B_9B_msms_8127;B03_17_150304_human_ecoli_D_3ul_3um_column_95_HCD_OT_2hrs_30B_9B_msms_8085;B03_16_150304_human_ecoli_E_3ul_3um_column_95_HCD_OT_2hrs_30B_9B_msms_8254;B03_12_150304_human_ecoli_B_3ul_3um_column_95_HCD_OT_2hrs_30B_9B_msms_8442;B03_15_150304_human_ecoli_E_3ul_3um_column_95_HCD_OT_2hrs_30B_9B_msms_8164;B03_13_150304_human_ecoli_C_3ul_3um_column_95_HCD_OT_2hrs_30B_9B_msms_7821;B03_08_150304_human_ecoli_C_3ul_3um_column_95_HCD_OT_2hrs_30B_9B_msms_7846;B03_07_150304_human_ecoli_D_3ul_3um_column_95_HCD_OT_2hrs_30B_9B_msms_7826;B03_03_150304_human_ecoli_C_3ul_3um_column_95_HCD_OT_2hrs_30B_9B_msms_7897;B03_04_150304_human_ecoli_D_3ul_3um_column_95_HCD_OT_2hrs_30B_9B_msms_7958;B03_09_150304_human_ecoli_B_3ul_3um_column_95_HCD_OT_2hrs_30B_9B_msms_8154	628.607	628.609	35.078	37.078	1693149,1693154,1693174,1693179,1693176,1693178,1693173,1693187,1693172,1693180,1693184,1693177,1693167,1693188,1693164,1693151,1693152,1693150	18	1881.8	3	53.2806	18	Oxidation (M)	0.843967	33.067;36.063;36.244;32.905;NA;36.027;36.01;36.461;NA;36.009;36.134;35.949;35.883;36.093;36.356;36.175;35.842;35.802;36.106;35.846	628.274578238614;628.273950294548;628.27399675907;628.273913033962;NA;628.27374914423;628.273856687947;628.273989520616;NA;628.273701110372;628.273903831028;628.273774457203;628.273828659889;628.273816842765;628.27361534488;628.273656570491;628.273662893464;628.273577230466;628.273822687231;628.273864041397	NaN;52.1723403930664;45.8756408691406;NaN;NA;51.5913009643555;55.0105590820313;42.0945281982422;NA;61.2647895812988;60.3070411682129;48.62255859375;56.7456092834473;48.9070510864258;55.9121589660645;49.5369300842285;NaN;62.813;50.8307800292969;57.5251312255859	1	-3.011	-0.015	0.166	-3.173	0.315953	-0.051	-0.068	0.383	0.231347	-0.069	0.056	-0.129	-0.195	0.015	0.278	0.097	-0.236	-0.276	0.028	-0.232	-0.00019694	5.4412e-05	-0.00011646	3.8295e-05	-3.10301e-05	-8.19526e-05	7.5429e-05	0.000259655	0.000318188	0.00021557	0.000297765	0.00029427	0.000196725	0.000672323	0.0010216	0.00088277	0.0011076	0.000799185	0.00086726	0.00088327
Feature_37112_i	934.41	46.181	DFTVSAMHGDMDQKER	P60842	B03_11_150304_human_ecoli_A_3ul_3um_column_95_HCD_OT_2hrs_30B_9B_msms_14153;B03_12_150304_human_ecoli_B_3ul_3um_column_95_HCD_OT_2hrs_30B_9B_msms_14410;B03_21_150304_human_ecoli_A_3ul_3um_column_95_HCD_OT_2hrs_30B_9B_msms_13872;B03_14_150304_human_ecoli_D_3ul_3um_column_95_HCD_OT_2hrs_30B_9B_msms_13968;B03_17_150304_human_ecoli_D_3ul_3um_column_95_HCD_OT_2hrs_30B_9B_msms_14036;B03_15_150304_human_ecoli_E_3ul_3um_column_95_HCD_OT_2hrs_30B_9B_msms_14165;B03_16_150304_human_ecoli_E_3ul_3um_column_95_HCD_OT_2hrs_30B_9B_msms_14157;14143;B03_20_150304_human_ecoli_A_3ul_3um_column_95_HCD_OT_2hrs_30B_9B_msms_13936;B03_19_150304_human_ecoli_B_3ul_3um_column_95_HCD_OT_2hrs_30B_9B_msms_13952;13960;B03_10_150304_human_ecoli_A_3ul_3um_column_95_HCD_OT_2hrs_30B_9B_msms_13855;B03_07_150304_human_ecoli_D_3ul_3um_column_95_HCD_OT_2hrs_30B_9B_msms_13683;B03_13_150304_human_ecoli_C_3ul_3um_column_95_HCD_OT_2hrs_30B_9B_msms_13514;B03_08_150304_human_ecoli_C_3ul_3um_column_95_HCD_OT_2hrs_30B_9B_msms_13572;B03_09_150304_human_ecoli_B_3ul_3um_column_95_HCD_OT_2hrs_30B_9B_msms_13991;B03_03_150304_human_ecoli_C_3ul_3um_column_95_HCD_OT_2hrs_30B_9B_msms_13793;B03_04_150304_human_ecoli_D_3ul_3um_column_95_HCD_OT_2hrs_30B_9B_msms_13499;13506;B03_06_150304_human_ecoli_E_3ul_3um_column_95_HCD_OT_2hrs_30B_9B_msms_13908	934.409	934.411	45.181	47.181	2759788,2759780,2759773,2759776,2759779,2759770,2759783,2759775,2759772,2759786,2759785,2759771,2759787,2759777,2759778,2759781,2759790,2759789	18	1865.8	2	69.0146	18		0.637592	NA;46.376;45.933;46.266;46.626;46.302;46.136;46.702;46.603;46.14;46.109;45.941;45.873;46.222;46.25;46.396;NA;45.794;46.138;46.023	NA;933.909338686857;933.909643566413;933.909491656653;933.909464579351;933.908713050032;933.909008808735;933.909279365764;933.909378820674;933.909310360851;933.909555711716;933.909293010684;933.908938337908;933.90904130307;933.908582445407;933.909284147759;NA;933.908813747018;933.908930668785;933.908807139885	NA;75.0177764892578;48.898509979248;NaN;50.3049697875977;48.898509979248;71.079948425293;79.6515426635742;62.4688491821289;75.9106369018555;113.395401000977;62.8608894348145;71.079948425293;71.079948425293;62.8608894348145;77.7461013793945;NA;64.5199203491211;59.7277183532715;77.7461013793945	2	0.191796	0.195	-0.248	0.085	0.445	0.121	-0.045	0.521	0.422	-0.041	-0.072	-0.24	-0.308	0.041	0.069	0.215	0.0535126	-0.387	-0.043	-0.158	0.00029275	0.00041726	-6.6493e-05	0.00030694	1.6108e-05	0.00060462	0.00046678	0.00068637	0.0006739	0.00039632	0.00075117	0.00060143	0.00075666	0.0015503	0.001976	0.0017158	0.001965	0.0017153	0.0018664	0.0017116
Feature_37113_i	528.228	57.608	DFTVSAMHGDMDQK	P60842	B03_21_150304_human_ecoli_A_3ul_3um_column_95_HCD_OT_2hrs_30B_9B_msms_20310;B03_16_150304_human_ecoli_E_3ul_3um_column_95_HCD_OT_2hrs_30B_9B_msms_20804;B03_14_150304_human_ecoli_D_3ul_3um_column_95_HCD_OT_2hrs_30B_9B_msms_20662;B03_02_150304_human_ecoli_B_3ul_3um_column_95_HCD_OT_2hrs_30B_9B_msms_20368;B03_20_150304_human_ecoli_A_3ul_3um_column_95_HCD_OT_2hrs_30B_9B_msms_20372;B03_11_150304_human_ecoli_A_3ul_3um_column_95_HCD_OT_2hrs_30B_9B_msms_20878;B03_05_150304_human_ecoli_E_3ul_3um_column_95_HCD_OT_2hrs_30B_9B_msms_20107;B03_03_150304_human_ecoli_C_3ul_3um_column_95_HCD_OT_2hrs_30B_9B_msms_20176;B03_19_150304_human_ecoli_B_3ul_3um_column_95_HCD_OT_2hrs_30B_9B_msms_20430;B03_17_150304_human_ecoli_D_3ul_3um_column_95_HCD_OT_2hrs_30B_9B_msms_20624;B03_07_150304_human_ecoli_D_3ul_3um_column_95_HCD_OT_2hrs_30B_9B_msms_20060;B03_08_150304_human_ecoli_C_3ul_3um_column_95_HCD_OT_2hrs_30B_9B_msms_20052;B03_13_150304_human_ecoli_C_3ul_3um_column_95_HCD_OT_2hrs_30B_9B_msms_19882;B03_10_150304_human_ecoli_A_3ul_3um_column_95_HCD_OT_2hrs_30B_9B_msms_20182;B03_15_150304_human_ecoli_E_3ul_3um_column_95_HCD_OT_2hrs_30B_9B_msms_20862;B03_09_150304_human_ecoli_B_3ul_3um_column_95_HCD_OT_2hrs_30B_9B_msms_20353;B03_12_150304_human_ecoli_B_3ul_3um_column_95_HCD_OT_2hrs_30B_9B_msms_21128;B03_18_150304_human_ecoli_C_3ul_3um_column_95_HCD_OT_2hrs_30B_9B_msms_20523;B03_04_150304_human_ecoli_D_3ul_3um_column_95_HCD_OT_2hrs_30B_9B_msms_19972;B03_06_150304_human_ecoli_E_3ul_3um_column_95_HCD_OT_2hrs_30B_9B_msms_20273	528.227	528.229	56.608	58.608	935622,935616,935621,935634,935630,935625,935636,935629,935623,935617,935619,935633,935628,935632,935626,935637,935620,935627,935635,935631	20	1580.66	3	89.6382	20		1.04207	57.649;57.721;57.438;57.557;57.9;57.632;57.58;57.955;57.797;57.584;57.408;57.332;57.312;57.691;57.718;57.766;57.678;57.211;57.454;57.235	527.894124550759;527.894046229665;527.894133830647;527.894123561564;527.894110012235;527.894041983769;527.894131882623;527.894142714073;527.894121524902;527.894037239372;527.894002485079;527.894097965481;527.893992720182;527.894047048962;527.89393800168;527.89399201622;527.894034275679;527.893992471824;527.894072161838;527.894025086345	89.2595367431641;97.2727966308594;103.761299133301;97.6305923461914;94.7167663574219;94.7167663574219;84.8594436645508;97.9996032714844;88.2818298339844;97.6305923461914;103.834098815918;85.9090728759766;78.6146621704102;79.2670669555664;76.009651184082;81.8790283203125;97.2727966308594;85.9090728759766;72.0310897827148;85.9090728759766	2	0.041	0.113	-0.17	-0.051	0.292	0.024	-0.028	0.347	0.189	-0.024	-0.2	-0.276	-0.296	0.083	0.11	0.158	0.07	-0.397	-0.154	-0.373	-0.00033338	-0.0003514	-0.00041072	-0.00032211	-0.00029497	-0.00028038	-0.00019573	-2.8467e-05	-7.8583e-06	-8.0265e-05	-0.00011899	-0.00016071	-1.1934e-05	0.00056676	0.00061489	0.00051916	0.00075106	0.00044801	0.00047232	0.00044364
Feature_37114_i	533.56	44.897	DFTVSAMHGDMDQK	P60842	B03_03_150304_human_ecoli_C_3ul_3um_column_95_HCD_OT_2hrs_30B_9B_msms_12797;B03_02_150304_human_ecoli_B_3ul_3um_column_95_HCD_OT_2hrs_30B_9B_msms_13172;B03_14_150304_human_ecoli_D_3ul_3um_column_95_HCD_OT_2hrs_30B_9B_msms_13516;B03_10_150304_human_ecoli_A_3ul_3um_column_95_HCD_OT_2hrs_30B_9B_msms_13369;B03_06_150304_human_ecoli_E_3ul_3um_column_95_HCD_OT_2hrs_30B_9B_msms_13042	533.559	533.561	43.897	45.897	976047,976045,976049,976053,976033,976034,976060,976059,976028,976035	10	1596.65	3	41.3947	7	Oxidation (M)	1.12452	45.007;44.897;44.689;NA;45.131;NA;NA;NA;45.085;44.676;NA;NA;44.703;NA;44.928;44.441;45.013;NA;NA;NA	533.225507910861;533.225574141823;533.225862346444;NA;533.225407845804;NA;NA;NA;533.225670547449;533.225597757115;NA;NA;533.225735937107;NA;533.225703482029;533.225424113117;533.225706675344;NA;NA;NA	37.145809173584;31.6635704040527;NaN;NA;30.8441295623779;NA;NA;NA;65.4951171875;NaN;NA;NA;41.8249015808105;NA;NaN;NaN;NaN;NA;NA;NA	2	0.11	0	-0.208	0.0579632	0.234	0.0365433	-0.119163	0.315731	0.188	-0.221	-0.106348	-0.273568	-0.194	-0.0519402	0.031	-0.456	0.116	-0.420224	-0.097139	-0.36714	-0.000340679	-0.000124405	-0.00026941	-0.00024549	-0.000332259	-0.00028086	-0.000132519	-6.77152e-05	7.0311e-05	4.7411e-05	0.000146367	-5.56763e-05	9.3965e-05	0.0005717	0.000730022	0.00076102	0.000719333	0.000535968	0.000556168	0.000380341
Feature_37115_i	791.838	57.589	DFTVSAMHGDMDQK	P60842	B03_11_150304_human_ecoli_A_3ul_3um_column_95_HCD_OT_2hrs_30B_9B_msms_20841;B03_16_150304_human_ecoli_E_3ul_3um_column_95_HCD_OT_2hrs_30B_9B_msms_20943;B03_14_150304_human_ecoli_D_3ul_3um_column_95_HCD_OT_2hrs_30B_9B_msms_20827;B03_15_150304_human_ecoli_E_3ul_3um_column_95_HCD_OT_2hrs_30B_9B_msms_21006;B03_12_150304_human_ecoli_B_3ul_3um_column_95_HCD_OT_2hrs_30B_9B_msms_21053;B03_17_150304_human_ecoli_D_3ul_3um_column_95_HCD_OT_2hrs_30B_9B_msms_20786;B03_19_150304_human_ecoli_B_3ul_3um_column_95_HCD_OT_2hrs_30B_9B_msms_20577;B03_21_150304_human_ecoli_A_3ul_3um_column_95_HCD_OT_2hrs_30B_9B_msms_20426;B03_18_150304_human_ecoli_C_3ul_3um_column_95_HCD_OT_2hrs_30B_9B_msms_20675;B03_03_150304_human_ecoli_C_3ul_3um_column_95_HCD_OT_2hrs_30B_9B_msms_20120;B03_08_150304_human_ecoli_C_3ul_3um_column_95_HCD_OT_2hrs_30B_9B_msms_19996;B03_07_150304_human_ecoli_D_3ul_3um_column_95_HCD_OT_2hrs_30B_9B_msms_20042;B03_13_150304_human_ecoli_C_3ul_3um_column_95_HCD_OT_2hrs_30B_9B_msms_20062;B03_02_150304_human_ecoli_B_3ul_3um_column_95_HCD_OT_2hrs_30B_9B_msms_20325;B03_04_150304_human_ecoli_D_3ul_3um_column_95_HCD_OT_2hrs_30B_9B_msms_19910;B03_05_150304_human_ecoli_E_3ul_3um_column_95_HCD_OT_2hrs_30B_9B_msms_20055;B03_06_150304_human_ecoli_E_3ul_3um_column_95_HCD_OT_2hrs_30B_9B_msms_20454	791.837	791.839	56.589	58.589	2476311,2476310,2476309,2476304,2476296,2476298,2476293,2476307,2476302,2476301,2476295,2476306,2476300,2476297,2476294,2476305,2476299,2476303	18	1580.66	2	141.286	17		0.8346	57.671;57.72;57.388;57.571;57.868;57.625;57.589;NA;NA;57.587;57.394;57.327;57.314;57.712;57.71;57.774;57.681;57.22;57.414;57.211	791.337291204569;791.337293654568;791.337473204736;791.337441945366;791.337286588202;791.337392229642;791.3373999361;NA;NA;791.337434763562;791.337239225286;791.337285242613;791.337410100827;791.337408855534;791.337364115102;791.337304916231;791.337353043848;791.337213928719;791.337454843552;791.337309445771	95.428108215332;46.3177108764648;97.6895980834961;72.3213806152344;124.416603088379;92.649772644043;49.2980995178223;NA;NA;121.448799133301;77.1919479370117;190.572296142578;222.45329284668;229.477905273438;250.526702880859;172.301498413086;191.692092895508;190.872894287109;NaN;177.210494995117	2	0.082	0.131	-0.201	-0.018	0.279	0.036	0	0.304981	0.209872	-0.002	-0.195	-0.262	-0.275	0.123	0.121	0.185	0.092	-0.369	-0.175	-0.378	0.00029349	0.0002288	0.00011047	0.00029388	0.0002726	0.00020719	0.00040738	0.00057197	0.00059485	0.00050845	0.00055369	0.00046546	0.00064951	0.0015611	0.0015492	0.0013852	0.0018237	0.0014178	0.0013975	0.0013899
Feature_37119_i	720.862	113.577	DFTVASPAEFVTR	Q13085	B03_15_150304_human_ecoli_E_3ul_3um_column_95_HCD_OT_2hrs_30B_9B_msms_55365;55350;B03_21_150304_human_ecoli_A_3ul_3um_column_95_HCD_OT_2hrs_30B_9B_msms_54302;B03_11_150304_human_ecoli_A_3ul_3um_column_95_HCD_OT_2hrs_30B_9B_msms_54790;B03_02_150304_human_ecoli_B_3ul_3um_column_95_HCD_OT_2hrs_30B_9B_msms_54046;54177;B03_05_150304_human_ecoli_E_3ul_3um_column_95_HCD_OT_2hrs_30B_9B_msms_53752;B03_12_150304_human_ecoli_B_3ul_3um_column_95_HCD_OT_2hrs_30B_9B_msms_55748;B03_18_150304_human_ecoli_C_3ul_3um_column_95_HCD_OT_2hrs_30B_9B_msms_54737;B03_06_150304_human_ecoli_E_3ul_3um_column_95_HCD_OT_2hrs_30B_9B_msms_53721;B03_07_150304_human_ecoli_D_3ul_3um_column_95_HCD_OT_2hrs_30B_9B_msms_53880;B03_20_150304_human_ecoli_A_3ul_3um_column_95_HCD_OT_2hrs_30B_9B_msms_54477;54648;B03_19_150304_human_ecoli_B_3ul_3um_column_95_HCD_OT_2hrs_30B_9B_msms_54758;B03_04_150304_human_ecoli_D_3ul_3um_column_95_HCD_OT_2hrs_30B_9B_msms_53819;B03_09_150304_human_ecoli_B_3ul_3um_column_95_HCD_OT_2hrs_30B_9B_msms_53733;B03_03_150304_human_ecoli_C_3ul_3um_column_95_HCD_OT_2hrs_30B_9B_msms_53914;B03_13_150304_human_ecoli_C_3ul_3um_column_95_HCD_OT_2hrs_30B_9B_msms_53356;B03_08_150304_human_ecoli_C_3ul_3um_column_95_HCD_OT_2hrs_30B_9B_msms_53662	720.861	720.863	112.577	114.577	2196880,2196876,2196882,2196890,2196881,2196872,2196891,2196893,2196894,2196896,2196874,2196875,2196883,2196885,2196886,2196884,2196889	17	1438.71	2	73.6099	17		0.752283	113.722;113.879;113.567;113.704;113.676;114.068;113.577;113.862;NA;113.394;113.626;113.31;113.36;113.859;NA;NA;113.533;113.343;113.47;113.257	720.361337689736;720.361167215646;720.361460326249;720.361230561833;720.36151109244;720.361198305895;720.360990034555;720.361332164296;NA;720.360888335537;720.360707085781;720.361292838155;720.361033345343;720.361165776131;NA;NA;720.361057353923;720.360812719713;720.360991066815;720.361090708922	83.2035064697266;80.9595184326172;73.927131652832;76.0727386474609;66.9886932373047;76.0727386474609;91.6202926635742;78.3238906860352;NA;76.0727386474609;79.0885772705078;65.0429306030273;NaN;74.9872894287109;NA;NA;58.3199806213379;71.8786773681641;60.1570587158203;65.0429306030273	1	0.145	0.302	-0.01	0.127	0.099	0.491	0	0.285	-0.0754375	-0.183	0.049	-0.267	-0.217	0.282	-0.0760725	-0.0942141	-0.044	-0.234	-0.107	-0.32	8.8814e-05	0.00029788	0.00019609	4.555e-05	0.00010012	0.0003641	0.00024228	0.00033385	0.000392352	0.00047366	0.0002119	0.00038051	0.00064781	0.0013544	0.00133135	0.00123643	0.0015737	0.0011146	0.001224	0.0010401
Feature_37120_i	698.833	80.4765	DFTPVCTTELGR	P30041	B03_20_150304_human_ecoli_A_3ul_3um_column_95_HCD_OT_2hrs_30B_9B_msms_34112;B03_21_150304_human_ecoli_A_3ul_3um_column_95_HCD_OT_2hrs_30B_9B_msms_34013;B03_12_150304_human_ecoli_B_3ul_3um_column_95_HCD_OT_2hrs_30B_9B_msms_35265;B03_11_150304_human_ecoli_A_3ul_3um_column_95_HCD_OT_2hrs_30B_9B_msms_34722;B03_14_150304_human_ecoli_D_3ul_3um_column_95_HCD_OT_2hrs_30B_9B_msms_34587;B03_18_150304_human_ecoli_C_3ul_3um_column_95_HCD_OT_2hrs_30B_9B_msms_34328;B03_16_150304_human_ecoli_E_3ul_3um_column_95_HCD_OT_2hrs_30B_9B_msms_34716;B03_04_150304_human_ecoli_D_3ul_3um_column_95_HCD_OT_2hrs_30B_9B_msms_33533;B03_13_150304_human_ecoli_C_3ul_3um_column_95_HCD_OT_2hrs_30B_9B_msms_33352;B03_15_150304_human_ecoli_E_3ul_3um_column_95_HCD_OT_2hrs_30B_9B_msms_34763;B03_09_150304_human_ecoli_B_3ul_3um_column_95_HCD_OT_2hrs_30B_9B_msms_33677;B03_03_150304_human_ecoli_C_3ul_3um_column_95_HCD_OT_2hrs_30B_9B_msms_33728;B03_08_150304_human_ecoli_C_3ul_3um_column_95_HCD_OT_2hrs_30B_9B_msms_33594;B03_10_150304_human_ecoli_A_3ul_3um_column_95_HCD_OT_2hrs_30B_9B_msms_33538;B03_02_150304_human_ecoli_B_3ul_3um_column_95_HCD_OT_2hrs_30B_9B_msms_33816;B03_05_150304_human_ecoli_E_3ul_3um_column_95_HCD_OT_2hrs_30B_9B_msms_33613;B03_06_150304_human_ecoli_E_3ul_3um_column_95_HCD_OT_2hrs_30B_9B_msms_33616;B03_07_150304_human_ecoli_D_3ul_3um_column_95_HCD_OT_2hrs_30B_9B_msms_33548	698.832	698.834	79.4765	81.4765	2090652,2090638,2090654,2090648,2090660,2090646,2090655,2090664,2090639,2090651,2090640,2090657,2090650,2090637,2090645,2090663,2090633,2090659	18	1394.65	2	132.607	18		0.637592	80.532;80.629;80.4;80.47;80.5;80.438;80.46;80.594;80.529;80.483;80.641;80.19;80.17;80.61;80.632;NA;80.373;NA;80.144;80.055	698.33250447254;698.332579866872;698.332728226809;698.332735001357;698.33238641593;698.332626920838;698.33250065127;698.332464852439;698.3323885674;698.332485384312;698.332548379975;698.332440167923;698.33252286921;698.332557112285;698.332567812826;NA;698.332488387201;NA;698.332456794198;698.332399006957	140.780303955078;130.5625;119.743301391602;130.5625;157.678100585938;111.936096191406;124.12370300293;133.049697875977;128.846893310547;130.5625;124.12370300293;142.08479309082;130.5625;134.976898193359;157.678100585938;NA;124.12370300293;NA;130.5625;134.976898193359	1	0.0555	0.1525	-0.0765	-0.0065	0.0235	-0.0385	-0.0165	0.1175	0.0525	0.0065	0.1645	-0.2865	-0.3065	0.1335	0.1555	-0.0854386	-0.1035	-0.490326	-0.3325	-0.4215	-0.00015965	-0.00015176	1.4697e-05	-0.00012819	-8.0164e-06	1.8973e-05	-4.1401e-05	0.00040219	0.00033944	0.00042596	0.00024587	0.00057414	0.0004418	0.0010833	0.0012902	0.00105802	0.0011551	0.00112545	0.0011138	0.0011642
Feature_37121_i	475.244	66.678	DFTPAELR	O00264	B03_21_150304_human_ecoli_A_3ul_3um_column_95_HCD_OT_2hrs_30B_9B_msms_25548;B03_16_150304_human_ecoli_E_3ul_3um_column_95_HCD_OT_2hrs_30B_9B_msms_26242;B03_17_150304_human_ecoli_D_3ul_3um_column_95_HCD_OT_2hrs_30B_9B_msms_26016;B03_11_150304_human_ecoli_A_3ul_3um_column_95_HCD_OT_2hrs_30B_9B_msms_26280;B03_20_150304_human_ecoli_A_3ul_3um_column_95_HCD_OT_2hrs_30B_9B_msms_25693;B03_13_150304_human_ecoli_C_3ul_3um_column_95_HCD_OT_2hrs_30B_9B_msms_25125;B03_14_150304_human_ecoli_D_3ul_3um_column_95_HCD_OT_2hrs_30B_9B_msms_26116;B03_19_150304_human_ecoli_B_3ul_3um_column_95_HCD_OT_2hrs_30B_9B_msms_25775;B03_18_150304_human_ecoli_C_3ul_3um_column_95_HCD_OT_2hrs_30B_9B_msms_25912;B03_03_150304_human_ecoli_C_3ul_3um_column_95_HCD_OT_2hrs_30B_9B_msms_25441;B03_06_150304_human_ecoli_E_3ul_3um_column_95_HCD_OT_2hrs_30B_9B_msms_25469;B03_05_150304_human_ecoli_E_3ul_3um_column_95_HCD_OT_2hrs_30B_9B_msms_25360;B03_02_150304_human_ecoli_B_3ul_3um_column_95_HCD_OT_2hrs_30B_9B_msms_25650;B03_07_150304_human_ecoli_D_3ul_3um_column_95_HCD_OT_2hrs_30B_9B_msms_25326;B03_04_150304_human_ecoli_D_3ul_3um_column_95_HCD_OT_2hrs_30B_9B_msms_25312;B03_15_150304_human_ecoli_E_3ul_3um_column_95_HCD_OT_2hrs_30B_9B_msms_26269;B03_10_150304_human_ecoli_A_3ul_3um_column_95_HCD_OT_2hrs_30B_9B_msms_25413;B03_12_150304_human_ecoli_B_3ul_3um_column_95_HCD_OT_2hrs_30B_9B_msms_26646;B03_09_150304_human_ecoli_B_3ul_3um_column_95_HCD_OT_2hrs_30B_9B_msms_25529;B03_08_150304_human_ecoli_C_3ul_3um_column_95_HCD_OT_2hrs_30B_9B_msms_25376	475.243	475.245	65.678	67.678	507351,507342,507355,507347,507356,507345,507348,507346,507357,507324,507327,507328,507332,507343,507326,507329,507341,507339,507337,507344	20	947.471	2	96.889	20		1.74067	66.849;66.822;66.669;66.659;66.833;66.687;66.755;66.889;66.836;66.645;66.584;66.4;66.334;66.75;66.799;66.82;66.651;66.253;66.513;66.322	474.742902994913;474.742860689902;474.742886056222;474.742873914986;474.742853462876;474.74291404467;474.742946983885;474.74289553414;474.742924489688;474.742922141974;474.742913535319;474.742902439324;474.742909752178;474.742888910676;474.742876372949;474.743111644881;474.743159081138;474.742900614361;474.743178329365;474.743116927244	102.296096801758;95.3523101806641;107.593597412109;87.3225631713867;66.0730209350586;75.1091918945313;87.3225631713867;85.8127288818359;103.906799316406;96.2847366333008;108.92440032959;75.1091918945313;124.594299316406;128.566101074219;116.298698425293;134.056396484375;100.188003540039;66.0730209350586;89.1422576904297;87.7543029785156	1	0.171	0.144	-0.009	-0.019	0.155	0.009	0.077	0.211	0.158	-0.033	-0.094	-0.278	-0.344	0.072	0.121	0.142	-0.027	-0.425	-0.165	-0.356	-0.0005242	-0.0004659	-0.00039362	-0.00043351	-0.00051853	-0.00057692	-0.0004361	-0.00025331	-0.00027893	-0.00026743	-0.00042062	-0.00037344	-0.00032457	0.00013527	0.00036735	0.00029324	0.00031244	0.00021012	0.00038004	0.00020889
Feature_37123_i	708.839	108.79	DFTATDLSEFAAK	P42765	B03_14_150304_human_ecoli_D_3ul_3um_column_95_HCD_OT_2hrs_30B_9B_msms_52013;B03_21_150304_human_ecoli_A_3ul_3um_column_95_HCD_OT_2hrs_30B_9B_msms_51585;B03_15_150304_human_ecoli_E_3ul_3um_column_95_HCD_OT_2hrs_30B_9B_msms_52305;B03_11_150304_human_ecoli_A_3ul_3um_column_95_HCD_OT_2hrs_30B_9B_msms_51768;B03_12_150304_human_ecoli_B_3ul_3um_column_95_HCD_OT_2hrs_30B_9B_msms_52728;B03_08_150304_human_ecoli_C_3ul_3um_column_95_HCD_OT_2hrs_30B_9B_msms_50702;B03_17_150304_human_ecoli_D_3ul_3um_column_95_HCD_OT_2hrs_30B_9B_msms_52190;B03_16_150304_human_ecoli_E_3ul_3um_column_95_HCD_OT_2hrs_30B_9B_msms_52484;B03_10_150304_human_ecoli_A_3ul_3um_column_95_HCD_OT_2hrs_30B_9B_msms_50469;B03_02_150304_human_ecoli_B_3ul_3um_column_95_HCD_OT_2hrs_30B_9B_msms_50901;B03_09_150304_human_ecoli_B_3ul_3um_column_95_HCD_OT_2hrs_30B_9B_msms_50677;B03_04_150304_human_ecoli_D_3ul_3um_column_95_HCD_OT_2hrs_30B_9B_msms_50668;B03_06_150304_human_ecoli_E_3ul_3um_column_95_HCD_OT_2hrs_30B_9B_msms_50747;B03_05_150304_human_ecoli_E_3ul_3um_column_95_HCD_OT_2hrs_30B_9B_msms_50832;B03_07_150304_human_ecoli_D_3ul_3um_column_95_HCD_OT_2hrs_30B_9B_msms_50858;B03_13_150304_human_ecoli_C_3ul_3um_column_95_HCD_OT_2hrs_30B_9B_msms_50455;B03_03_150304_human_ecoli_C_3ul_3um_column_95_HCD_OT_2hrs_30B_9B_msms_50848	708.838	708.84	107.79	109.79	2140027,2140025,2140030,2140028,2140026,2140022,2140023,2140019,2140008,2140029,2140013,2140021,2139991,2140020,2139999,2140017,2140016,2140018,2140024,2139990	20	1414.66	2	73.3613	20		0.803233	108.734;109.02;108.686;108.86;108.83;109.2;108.75;108.97;108.83;108.55;108.87;108.58;108.52;109.06;108.971;108.94;108.75;108.62;108.59;108.526	708.337734983042;708.337843879544;708.337961515409;708.338043777672;708.337925478408;708.337957716355;708.337769988486;708.337955590679;708.338031580053;708.337856939654;708.338148447145;708.337966663855;708.337987113072;708.338258272341;708.338203727681;708.337976141172;708.338136479713;708.338197313715;708.338034375056;708.338285458834	124.118698120117;141.127807617188;130.098495483398;52.891;59.294;69.345;83.204;70.438;73.927;54.276;59.225;41.621;34.338;29.355;76.8677062988281;69.79541015625;NaN;NaN;NaN;77.2202529907227	1	-0.056	0.23	-0.104	0.07	0.04	0.41	-0.04	0.18	0.04	-0.24	0.08	-0.21	-0.27	0.27	0.181	0.15	-0.04	-0.17	-0.2	-0.264	0.0001982	2.5396e-06	-3.956e-05	-0.00011906	3.999e-05	0.00030376	0.00020039	0.00031067	0.00026545	0.00052166	0.0003676	0.00023519	0.00046829	0.0010604	0.0010584	0.001108	0.0014242	0.0013061	0.0011029	0.0012032
Feature_37124_i	644.789	122.39	DFSYNYFGFK	P23921	B03_18_150304_human_ecoli_C_3ul_3um_column_95_HCD_OT_2hrs_30B_9B_msms_60174;B03_17_150304_human_ecoli_D_3ul_3um_column_95_HCD_OT_2hrs_30B_9B_msms_60302;B03_21_150304_human_ecoli_A_3ul_3um_column_95_HCD_OT_2hrs_30B_9B_msms_59668;B03_11_150304_human_ecoli_A_3ul_3um_column_95_HCD_OT_2hrs_30B_9B_msms_60045;B03_03_150304_human_ecoli_C_3ul_3um_column_95_HCD_OT_2hrs_30B_9B_msms_59292;B03_02_150304_human_ecoli_B_3ul_3um_column_95_HCD_OT_2hrs_30B_9B_msms_59394;B03_06_150304_human_ecoli_E_3ul_3um_column_95_HCD_OT_2hrs_30B_9B_msms_58947;B03_07_150304_human_ecoli_D_3ul_3um_column_95_HCD_OT_2hrs_30B_9B_msms_59230;B03_05_150304_human_ecoli_E_3ul_3um_column_95_HCD_OT_2hrs_30B_9B_msms_59126	644.788	644.79	121.39	123.39	1798359,1798336,1798345,1798348,1798347,1798344,1798342,1798337,1798335,1798341,1798346,1798331,1798330,1798340,1798333,1798338,1798334,1798332,1798339,1798343	20	1286.56	2	48.1041	20		0.637592	122.41;122.78;122.37;122.46;122.31;122.93;122.33;122.69;122.59;122.23;122.46;122.16;122.09;122.76;122.48;122.55;122.224;122.19;122.2;122	644.287694829845;644.287852101722;644.287588663396;644.287827629365;644.287710090426;644.287707704663;644.287515076124;644.287586778142;644.287780481116;644.287527950665;644.287600169979;644.28789262303;644.287959107252;644.287751656091;644.287859687031;644.28771014304;644.287747408797;644.287932813351;644.287948864537;644.28788249092	60.398;61.56;NaN;41.399;43.297;50.108;NaN;NaN;NaN;41.704;NaN;NaN;NaN;NaN;NaN;42.718;41.3994903564453;NaN;NaN;50.353	1	0.02	0.39	-0.02	0.07	-0.08	0.54	-0.06	0.3	0.2	-0.16	0.07	-0.23	-0.3	0.37	0.09	0.16	-0.166	-0.2	-0.19	-0.39	-7.6883e-05	-0.00041051	8.1135e-05	-0.00019954	-4.4473e-05	6.1883e-05	2.1258e-05	0.00013386	0.00023664	0.00031126	0.00017481	0.00018954	0.00024457	0.0010021	0.0010538	0.0010179	0.00094396	0.0010349	0.00080574	0.00072584
Feature_37125_i	419.23	65.4225	DFSVQIK	Q00341	B03_03_150304_human_ecoli_C_3ul_3um_column_95_HCD_OT_2hrs_30B_9B_msms_24793;B03_20_150304_human_ecoli_A_3ul_3um_column_95_HCD_OT_2hrs_30B_9B_msms_25118;B03_19_150304_human_ecoli_B_3ul_3um_column_95_HCD_OT_2hrs_30B_9B_msms_25147	419.229	419.231	64.4225	66.4225	113826,113823,113812,113819,113865,113818,113815,113825,113816,113858,113813,113824,113817,113821,113852,113822,113811,113810,113820,113814	20	835.444	2	52.1112	20		0.90298	65.603;65.557;65.363;65.484;65.639;65.394;65.451;65.663;65.538;65.334;65.318;65.198;65.1;65.508;65.505;65.527;65.386;64.934;65.249;64.988	418.729855702876;418.729919085023;418.729822583071;418.729840526128;418.729830114072;418.729906632766;418.729751270512;418.729833396267;418.729811098453;418.729663523645;418.729671662579;418.729694960637;418.729653206664;418.729657879342;418.729669978913;418.729712549958;418.729585106808;418.729622992501;418.72970596696;418.729654561707	NaN;50.3065605163574;NaN;NaN;NaN;NaN;NaN;NaN;NaN;NaN;NaN;NaN;NaN;NaN;NaN;NaN;NaN;51.4563903808594;54.570671081543;NaN	1	0.1805	0.1345	-0.0595	0.0615	0.2165	-0.0285	0.0285	0.2405	0.1155	-0.0885	-0.1045	-0.2245	-0.3225	0.0855	0.0825	0.1045	-0.0365	-0.4885	-0.1735	-0.4345	-0.00044809	-0.00048803	-0.00044305	-0.00039278	-0.00049356	-0.00045633	-0.00037966	-0.00026621	-0.00026305	-0.00025965	-0.00028162	-0.0003085	-0.00019786	0.00012403	0.00031455	0.00027505	0.00021145	0.00024979	0.0003566	0.00019247
Feature_37126_i	509.757	117.287	DFSVFFQK	O95202	B03_21_150304_human_ecoli_A_3ul_3um_column_95_HCD_OT_2hrs_30B_9B_msms_56435;B03_20_150304_human_ecoli_A_3ul_3um_column_95_HCD_OT_2hrs_30B_9B_msms_56623;56882;B03_15_150304_human_ecoli_E_3ul_3um_column_95_HCD_OT_2hrs_30B_9B_msms_57487;B03_17_150304_human_ecoli_D_3ul_3um_column_95_HCD_OT_2hrs_30B_9B_msms_57066;B03_18_150304_human_ecoli_C_3ul_3um_column_95_HCD_OT_2hrs_30B_9B_msms_56865;B03_14_150304_human_ecoli_D_3ul_3um_column_95_HCD_OT_2hrs_30B_9B_msms_57209;B03_16_150304_human_ecoli_E_3ul_3um_column_95_HCD_OT_2hrs_30B_9B_msms_57393;B03_12_150304_human_ecoli_B_3ul_3um_column_95_HCD_OT_2hrs_30B_9B_msms_57925;B03_03_150304_human_ecoli_C_3ul_3um_column_95_HCD_OT_2hrs_30B_9B_msms_56087;B03_02_150304_human_ecoli_B_3ul_3um_column_95_HCD_OT_2hrs_30B_9B_msms_56134;B03_19_150304_human_ecoli_B_3ul_3um_column_95_HCD_OT_2hrs_30B_9B_msms_56859;B03_04_150304_human_ecoli_D_3ul_3um_column_95_HCD_OT_2hrs_30B_9B_msms_55897;B03_11_150304_human_ecoli_A_3ul_3um_column_95_HCD_OT_2hrs_30B_9B_msms_56919;B03_10_150304_human_ecoli_A_3ul_3um_column_95_HCD_OT_2hrs_30B_9B_msms_55620;55613;B03_13_150304_human_ecoli_C_3ul_3um_column_95_HCD_OT_2hrs_30B_9B_msms_55385;B03_07_150304_human_ecoli_D_3ul_3um_column_95_HCD_OT_2hrs_30B_9B_msms_55959;B03_09_150304_human_ecoli_B_3ul_3um_column_95_HCD_OT_2hrs_30B_9B_msms_55804;B03_05_150304_human_ecoli_E_3ul_3um_column_95_HCD_OT_2hrs_30B_9B_msms_55897;B03_06_150304_human_ecoli_E_3ul_3um_column_95_HCD_OT_2hrs_30B_9B_msms_55771;B03_08_150304_human_ecoli_C_3ul_3um_column_95_HCD_OT_2hrs_30B_9B_msms_55749;56036	509.756	509.758	116.287	118.287	783984,783966,783977,783976,783967,783971,783972,783970,783964,783979,783978,783988,783974,783969,783975,783968,783965,783986,783980,783981	20	1016.5	2	77.4555	20		0.869233	117.404;117.607;117.261;117.448;117.266;117.737;117.194;117.585;117.37;117.086;117.315;117.055;116.97;117.506;117.336;117.308;117.103;116.937;117.063;116.827	509.255513823174;509.255389053277;509.255579475359;509.255504363837;509.25555046507;509.25553508535;509.255503118991;509.255445572276;509.255451405443;509.255484033006;509.255481673843;509.255520023881;509.255507949918;509.255484164609;509.255493161013;509.255490450347;509.255482052674;509.255547125376;509.25546489557;509.255540327675	64.2072677612305;77.9225082397461;89.2956695556641;81.1905670166016;67.1694107055664;60.4775199890137;75.2126770019531;75.2126770019531;84.9155197143555;77.9225082397461;86.7938690185547;98.9965896606445;64.2645263671875;75.2126770019531;101.284103393555;77.9225082397461;89.2956695556641;56.7210502624512;77.9225082397461;67.1694107055664	1	0.117	0.32	-0.026	0.161	-0.021	0.45	-0.093	0.298	0.083	-0.201	0.028	-0.232	-0.317	0.219	0.049	0.021	-0.184	-0.35	-0.224	-0.46	-0.0004932	-0.00041874	-0.00034811	-0.00039303	-0.00046399	-0.00028528	-0.00040536	-0.00018363	-0.00019196	-5.3348e-05	-0.00021351	-0.00025818	-1.9942e-05	0.00049601	0.00038247	0.00038776	0.00059732	0.00052922	0.00042728	0.00022301
Feature_37127_i	715.35	140.856	DFSPSGIFGAFQR	P56134	B03_11_150304_human_ecoli_A_3ul_3um_column_95_HCD_OT_2hrs_30B_9B_msms_71109;B03_14_150304_human_ecoli_D_3ul_3um_column_95_HCD_OT_2hrs_30B_9B_msms_71736;B03_12_150304_human_ecoli_B_3ul_3um_column_95_HCD_OT_2hrs_30B_9B_msms_72283;72218;B03_18_150304_human_ecoli_C_3ul_3um_column_95_HCD_OT_2hrs_30B_9B_msms_71228;B03_20_150304_human_ecoli_A_3ul_3um_column_95_HCD_OT_2hrs_30B_9B_msms_70906;B03_15_150304_human_ecoli_E_3ul_3um_column_95_HCD_OT_2hrs_30B_9B_msms_71997;71988;B03_21_150304_human_ecoli_A_3ul_3um_column_95_HCD_OT_2hrs_30B_9B_msms_70779;B03_19_150304_human_ecoli_B_3ul_3um_column_95_HCD_OT_2hrs_30B_9B_msms_71198;B03_04_150304_human_ecoli_D_3ul_3um_column_95_HCD_OT_2hrs_30B_9B_msms_70164;70175;B03_02_150304_human_ecoli_B_3ul_3um_column_95_HCD_OT_2hrs_30B_9B_msms_70388;B03_16_150304_human_ecoli_E_3ul_3um_column_95_HCD_OT_2hrs_30B_9B_msms_71792;B03_17_150304_human_ecoli_D_3ul_3um_column_95_HCD_OT_2hrs_30B_9B_msms_71522;B03_03_150304_human_ecoli_C_3ul_3um_column_95_HCD_OT_2hrs_30B_9B_msms_70371;B03_10_150304_human_ecoli_A_3ul_3um_column_95_HCD_OT_2hrs_30B_9B_msms_69755;69787;B03_07_150304_human_ecoli_D_3ul_3um_column_95_HCD_OT_2hrs_30B_9B_msms_70223;B03_08_150304_human_ecoli_C_3ul_3um_column_95_HCD_OT_2hrs_30B_9B_msms_70022;B03_09_150304_human_ecoli_B_3ul_3um_column_95_HCD_OT_2hrs_30B_9B_msms_70021;B03_13_150304_human_ecoli_C_3ul_3um_column_95_HCD_OT_2hrs_30B_9B_msms_69495;B03_05_150304_human_ecoli_E_3ul_3um_column_95_HCD_OT_2hrs_30B_9B_msms_70228;B03_06_150304_human_ecoli_E_3ul_3um_column_95_HCD_OT_2hrs_30B_9B_msms_69945;70168	715.349	715.351	139.856	141.856	2171728,2171726,2171733,2171723,2171703,2171708,2171712,2171724,2171730,2171729,2171719,2171721,2171727,2171722,2171720,2171718,2171709,2171714,2171732,2171736	20	1427.68	2	97.6131	20		1.17575	140.922;141.232;140.83;140.991;140.765;141.33;140.881;141.165;141.087;140.703;140.741;140.566;140.642;141.191;140.946;140.956;140.685;140.515;140.629;140.474	714.848912111226;714.848850861251;714.84889484836;714.848927960699;714.848978056377;714.848921054669;714.84879807972;714.848810517497;714.848797974085;714.848899773169;714.848974008748;714.848795802333;714.848836149034;714.848795499689;714.848887041845;714.848866152934;714.84887949655;714.848889515928;714.848756955089;714.848831712005	107.088401794434;98.4071731567383;82.850456237793;114.763801574707;134.75390625;84.1687088012695;92.1898193359375;78.3238906860352;75.0876770019531;120.573600769043;98.1049118041992;111.936096191406;117.79239654541;76.3257827758789;96.7445526123047;86.772216796875;105.649002075195;73.8811569213867;86.772216796875;110.077102661133	1	0.0665	0.3765	-0.0255	0.1355	-0.0905	0.4745	0.0255	0.3095	0.2315	-0.1525	-0.1145	-0.2895	-0.2135	0.3355	0.0905	0.1005	-0.1705	-0.3405	-0.2265	-0.3815	-3.3103e-05	0.00022524	0.0002518	0.00011597	0.00030532	0.0003377	0.00049619	0.00029021	0.00055625	0.00035556	0.00021031	0.00065492	0.00055965	0.0014132	0.0014131	0.0012051	0.001267	0.001577	0.001154	0.0011856
Feature_37128_i	518.281	40.142	DFSPEALKK	O15372	B03_15_150304_human_ecoli_E_3ul_3um_column_95_HCD_OT_2hrs_30B_9B_msms_10591;B03_18_150304_human_ecoli_C_3ul_3um_column_95_HCD_OT_2hrs_30B_9B_msms_10628;B03_20_150304_human_ecoli_A_3ul_3um_column_95_HCD_OT_2hrs_30B_9B_msms_10475;B03_21_150304_human_ecoli_A_3ul_3um_column_95_HCD_OT_2hrs_30B_9B_msms_10309;B03_19_150304_human_ecoli_B_3ul_3um_column_95_HCD_OT_2hrs_30B_9B_msms_10489;B03_16_150304_human_ecoli_E_3ul_3um_column_95_HCD_OT_2hrs_30B_9B_msms_10631;B03_14_150304_human_ecoli_D_3ul_3um_column_95_HCD_OT_2hrs_30B_9B_msms_10499;B03_11_150304_human_ecoli_A_3ul_3um_column_95_HCD_OT_2hrs_30B_9B_msms_10523;B03_17_150304_human_ecoli_D_3ul_3um_column_95_HCD_OT_2hrs_30B_9B_msms_10510;B03_13_150304_human_ecoli_C_3ul_3um_column_95_HCD_OT_2hrs_30B_9B_msms_10003;B03_06_150304_human_ecoli_E_3ul_3um_column_95_HCD_OT_2hrs_30B_9B_msms_10385;B03_09_150304_human_ecoli_B_3ul_3um_column_95_HCD_OT_2hrs_30B_9B_msms_10393;B03_03_150304_human_ecoli_C_3ul_3um_column_95_HCD_OT_2hrs_30B_9B_msms_10180;B03_02_150304_human_ecoli_B_3ul_3um_column_95_HCD_OT_2hrs_30B_9B_msms_10535;B03_05_150304_human_ecoli_E_3ul_3um_column_95_HCD_OT_2hrs_30B_9B_msms_10320;B03_04_150304_human_ecoli_D_3ul_3um_column_95_HCD_OT_2hrs_30B_9B_msms_10213	518.28	518.282	39.142	41.142	856101,856130,856140,856124,856138,856132,856100,856135,856126,856104,856099,856098,856128,856096,856134,856127,856103,856097,856122,856102	20	1033.54	2	51.6865	19		0.83553	40.439;40.106;40.296;40.287;40.501;39.899;40.063;40.485;40.374;39.979;40.09;39.98;39.813;40.093;40.3;40.247;40.162;39.848;40.142;39.795	517.779639267871;517.779510814697;517.779614531104;517.779603801765;517.77967358231;517.778988388492;517.779452151338;517.779630677724;517.779561972881;517.779615924712;517.779379503807;517.779596960816;517.779595763067;517.779552137521;517.779607169414;517.779576631823;517.77961253432;517.779566146322;517.779622655003;517.779542497923	43.272029876709;43.635;44.425;51.527759552002;38.303;NaN;NaN;32.8977699279785;NaN;46.8188896179199;NaN;37.344;51.949;63.076;66.5676193237305;64.6535873413086;53.7510681152344;68.3706588745117;55.2346496582031;65.1572418212891	1	0.297	-0.036	0.154	0.145	0.359	-0.243	-0.079	0.343	0.232	-0.163	-0.052	-0.162	-0.329	-0.049	0.158	0.105	0.02	-0.294	0	-0.347	-0.00027144	-0.00019763	-8.8945e-05	-0.00034027	-0.00023409	-5.0237e-05	-0.000239567	4.6779e-05	6.6992e-05	-0.00012324	-4.7561e-05	-0.0001174	1.3112e-05	0.00042993	0.00069888	0.00051879	0.0006273	0.00049104	0.00051528	0.0004072
Feature_37129_i	574.818	123.015	DFSLLFHIR	P39060	B03_20_150304_human_ecoli_A_3ul_3um_column_95_HCD_OT_2hrs_30B_9B_msms_60423	574.817	574.819	122.015	124.015	1315631,1315630	2	1146.62	2	42.19	2		0.637592	NA;NA;NA;NA;NA;NA;NA;NA;NA;NA;NA;NA;122.93;NA;NA;NA;NA;NA;123.1;NA	NA;NA;NA;NA;NA;NA;NA;NA;NA;NA;NA;NA;574.316791811629;NA;NA;NA;NA;NA;574.316699920144;NA	NA;NA;NA;NA;NA;NA;NA;NA;NA;NA;NA;NA;NaN;NA;NA;NA;NA;NA;42.19;NA	1	0.0508879	0.286722	-0.096163	0.077707	-0.185072	0.432226	-0.200072	0.191053	-0.0143291	-0.386611	-0.1315	-0.434472	-0.085	0.177946	-0.137359	-0.0889472	-0.383905	-0.53761	0.085	-0.639707	0	0	0	0	0	0	0	0	0	0	0	0	-4.7047e-05	0	0	0	0	0	0.00059356	0
Feature_37130_i	504.762	92.053	DFSLEQLR	O15173	B03_18_150304_human_ecoli_C_3ul_3um_column_95_HCD_OT_2hrs_30B_9B_msms_41425;B03_20_150304_human_ecoli_A_3ul_3um_column_95_HCD_OT_2hrs_30B_9B_msms_41246;B03_21_150304_human_ecoli_A_3ul_3um_column_95_HCD_OT_2hrs_30B_9B_msms_41134;B03_16_150304_human_ecoli_E_3ul_3um_column_95_HCD_OT_2hrs_30B_9B_msms_41962;B03_03_150304_human_ecoli_C_3ul_3um_column_95_HCD_OT_2hrs_30B_9B_msms_40642;B03_12_150304_human_ecoli_B_3ul_3um_column_95_HCD_OT_2hrs_30B_9B_msms_42316;B03_14_150304_human_ecoli_D_3ul_3um_column_95_HCD_OT_2hrs_30B_9B_msms_41869;B03_02_150304_human_ecoli_B_3ul_3um_column_95_HCD_OT_2hrs_30B_9B_msms_40702;B03_15_150304_human_ecoli_E_3ul_3um_column_95_HCD_OT_2hrs_30B_9B_msms_42090;B03_19_150304_human_ecoli_B_3ul_3um_column_95_HCD_OT_2hrs_30B_9B_msms_41403	504.761	504.763	91.053	93.053	739030,739027,738958,739016,738959,739015,738949,738950,739020,739141,738956,738955,738960,738951,739047,739033,738957,738954,738952,738953	20	1006.51	2	86.3757	20		0.820533	92.06;92.179;92.044;92.115;92.07;92.21;92.036;92.158;92.117;92.022;92.195;91.8;91.65;92.194;92.174;92.046;91.845;91.634;91.701;91.664	504.262034499968;504.261992547292;504.261968558554;504.262085743791;504.262164620442;504.261929265798;504.261934061159;504.261711456796;504.261824092798;504.261694432561;504.26152407649;504.26182886927;504.261604588049;504.261630386411;504.261542438014;504.261605249181;504.261611084803;504.261643903436;504.261505756549;504.261541617956	73.3236923217773;51.066;NaN;NaN;NaN;NaN;NaN;NaN;NaN;NaN;52.482;NaN;82.71630859375;77.0576629638672;95.5413513183594;NaN;100.37149810791;94.5388565063477;111.035499572754;125.624603271484	1	0.007	0.126	-0.009	0.062	0.017	0.157	-0.017	0.105	0.064	-0.031	0.142	-0.253	-0.403	0.141	0.121	-0.007	-0.208	-0.419	-0.352	-0.389	-0.0004635	-0.0003562	-0.00028398	-0.0002828	-0.00052283	-0.00019284	-0.0002489	-6.6139e-05	-4.342e-05	-0.00013202	-0.00017927	4.8144e-05	-0.00012481	0.00051634	0.00059739	0.00041766	0.00064285	0.00040583	0.00052532	0.00041568
Feature_37131_i	435.743	115.225	DFSFIIK	P00509	B03_15_150304_human_ecoli_E_3ul_3um_column_95_HCD_OT_2hrs_30B_9B_msms_56208;B03_17_150304_human_ecoli_D_3ul_3um_column_95_HCD_OT_2hrs_30B_9B_msms_55794;55765;B03_14_150304_human_ecoli_D_3ul_3um_column_95_HCD_OT_2hrs_30B_9B_msms_55938;B03_06_150304_human_ecoli_E_3ul_3um_column_95_HCD_OT_2hrs_30B_9B_msms_54510;54456;B03_16_150304_human_ecoli_E_3ul_3um_column_95_HCD_OT_2hrs_30B_9B_msms_56115;B03_04_150304_human_ecoli_D_3ul_3um_column_95_HCD_OT_2hrs_30B_9B_msms_54657;B03_18_150304_human_ecoli_C_3ul_3um_column_95_HCD_OT_2hrs_30B_9B_msms_55559;B03_13_150304_human_ecoli_C_3ul_3um_column_95_HCD_OT_2hrs_30B_9B_msms_54186;B03_07_150304_human_ecoli_D_3ul_3um_column_95_HCD_OT_2hrs_30B_9B_msms_54700;B03_02_150304_human_ecoli_B_3ul_3um_column_95_HCD_OT_2hrs_30B_9B_msms_54994;B03_19_150304_human_ecoli_B_3ul_3um_column_95_HCD_OT_2hrs_30B_9B_msms_55687;B03_03_150304_human_ecoli_C_3ul_3um_column_95_HCD_OT_2hrs_30B_9B_msms_54894;B03_09_150304_human_ecoli_B_3ul_3um_column_95_HCD_OT_2hrs_30B_9B_msms_54564;B03_11_150304_human_ecoli_A_3ul_3um_column_95_HCD_OT_2hrs_30B_9B_msms_55701;B03_21_150304_human_ecoli_A_3ul_3um_column_95_HCD_OT_2hrs_30B_9B_msms_55266	435.742	435.744	114.225	116.225	215088,215089,215083,215087,215101,215081,215118,215093,215104,215085,215153,215086,215080,215114,215091	15	868.469	2	50.6656	14		0.85455	115.445;115.514;115.212;NA;115.24;115.704;NA;115.409;NA;114.929;NA;114.952;114.806;115.332;115.238;115.185;114.909;114.815;NA;114.68	435.241736933728;435.24178747017;435.241781589779;NA;435.241736074272;435.241848648627;NA;435.24172966914;NA;435.241878729894;NA;435.241835271959;435.241730015888;435.241794810104;435.241856766956;435.241812513888;435.241876495616;435.241988475788;NA;435.241825129709	47.7429618835449;56.0907783508301;47.915599822998;NA;43.8143882751465;49.358470916748;NA;43.1235008239746;NA;43.1235008239746;NA;NaN;66.9931564331055;66.9931564331055;55.5041999816895;47.7429618835449;49.358470916748;47.7429618835449;NA;43.8143882751465	1	0.22	0.289	-0.013	0.0578745	0.015	0.479	-0.168305	0.184	-0.0758547	-0.296	-0.113366	-0.273	-0.419	0.107	0.013	-0.04	-0.316	-0.41	-0.40644	-0.545	-0.00056275	-0.00050722	-0.00049228	-0.000559157	-0.00047413	-0.00042914	-0.000454713	-0.0003544	-0.000321283	-0.00025878	-0.000390374	-0.000374769	-0.00025864	0.00019128	0.00013901	0.00011578	0.00039886	0.00011229	0.000129247	-8.288e-06
Feature_37133_i	507.906	72.612	DFSAPTLEDHFNK	P55081	B03_10_150304_human_ecoli_A_3ul_3um_column_95_HCD_OT_2hrs_30B_9B_msms_28928;B03_09_150304_human_ecoli_B_3ul_3um_column_95_HCD_OT_2hrs_30B_9B_msms_29070;B03_19_150304_human_ecoli_B_3ul_3um_column_95_HCD_OT_2hrs_30B_9B_msms_29480;B03_12_150304_human_ecoli_B_3ul_3um_column_95_HCD_OT_2hrs_30B_9B_msms_30423;B03_11_150304_human_ecoli_A_3ul_3um_column_95_HCD_OT_2hrs_30B_9B_msms_29964;B03_21_150304_human_ecoli_A_3ul_3um_column_95_HCD_OT_2hrs_30B_9B_msms_29195;B03_02_150304_human_ecoli_B_3ul_3um_column_95_HCD_OT_2hrs_30B_9B_msms_29240;B03_20_150304_human_ecoli_A_3ul_3um_column_95_HCD_OT_2hrs_30B_9B_msms_29292	507.905	507.907	71.612	73.612	769372,769371,769369,769382,769385,769386,769383,769367,769376,769373,769361,769370,769381,769379,769375,769374,769378,769377,769380,769384	20	1519.69	3	39.3211	20		0.637592	72.633;72.809;72.582;72.605;72.723;72.488;72.619;72.708;72.68;72.543;72.632;72.266;72.37;72.665;72.738;72.659;72.513;72.177;72.256;72.09	507.572267385055;507.572015824596;507.571775608939;507.571872130286;507.571786419317;507.571714338959;507.571788161341;507.571702166773;507.57183408627;507.571897950458;507.572232725905;507.572184702943;507.572240951251;507.571919952854;507.571980622441;507.572043310944;507.572027368345;507.571988321765;507.571934119687;507.571875225475	29.397;NaN;NaN;NaN;NaN;NaN;NaN;30.572;32.61;31.544;40.0925407409668;NaN;NaN;NaN;NaN;NaN;NaN;65.1716003417969;49.732;35.4497184753418	1	0.021	0.197	-0.03	-0.007	0.111	-0.124	0.007	0.096	0.068	-0.069	0.02	-0.346	-0.242	0.053	0.126	0.047	-0.099	-0.435	-0.356	-0.522	-0.00059062	-0.00050202	-0.00029142	-0.00054413	-0.00066515	-0.00051719	-0.00040297	-0.00011474	-0.00015702	1.415e-05	-0.00027215	-0.00021539	-0.00021873	0.00028277	0.00046892	0.00047576	0.0004729	0.00046399	0.00050556	0.00048038
Feature_37134_i	917.448	133.155	DFSALESQLQDTQELLQEENRQK	P35579	B03_17_150304_human_ecoli_D_3ul_3um_column_95_HCD_OT_2hrs_30B_9B_msms_66826;B03_21_150304_human_ecoli_A_3ul_3um_column_95_HCD_OT_2hrs_30B_9B_msms_66047;B03_20_150304_human_ecoli_A_3ul_3um_column_95_HCD_OT_2hrs_30B_9B_msms_66206;B03_15_150304_human_ecoli_E_3ul_3um_column_95_HCD_OT_2hrs_30B_9B_msms_67260;67277;B03_07_150304_human_ecoli_D_3ul_3um_column_95_HCD_OT_2hrs_30B_9B_msms_65528;B03_12_150304_human_ecoli_B_3ul_3um_column_95_HCD_OT_2hrs_30B_9B_msms_67616;B03_19_150304_human_ecoli_B_3ul_3um_column_95_HCD_OT_2hrs_30B_9B_msms_66480;B03_14_150304_human_ecoli_D_3ul_3um_column_95_HCD_OT_2hrs_30B_9B_msms_66949;67358;B03_09_150304_human_ecoli_B_3ul_3um_column_95_HCD_OT_2hrs_30B_9B_msms_65284;B03_03_150304_human_ecoli_C_3ul_3um_column_95_HCD_OT_2hrs_30B_9B_msms_65643;B03_05_150304_human_ecoli_E_3ul_3um_column_95_HCD_OT_2hrs_30B_9B_msms_65515;65510;B03_16_150304_human_ecoli_E_3ul_3um_column_95_HCD_OT_2hrs_30B_9B_msms_67126;B03_04_150304_human_ecoli_D_3ul_3um_column_95_HCD_OT_2hrs_30B_9B_msms_65428;65488;B03_18_150304_human_ecoli_C_3ul_3um_column_95_HCD_OT_2hrs_30B_9B_msms_66481;66924;B03_06_150304_human_ecoli_E_3ul_3um_column_95_HCD_OT_2hrs_30B_9B_msms_65199;65220;B03_13_150304_human_ecoli_C_3ul_3um_column_95_HCD_OT_2hrs_30B_9B_msms_64774;B03_10_150304_human_ecoli_A_3ul_3um_column_95_HCD_OT_2hrs_30B_9B_msms_65105;B03_08_150304_human_ecoli_C_3ul_3um_column_95_HCD_OT_2hrs_30B_9B_msms_65278	917.447	917.449	132.155	134.155	2739305,2739322,2739321,2739302,2739316,2739310,2739313,2739318,2739303,2739323,2739314,2739320,2739311,2739308,2739306,2739319,2739315,2739317,2739312,2739307	20	2748.32	3	83.1302	20		1.04875	133.29;133.567;133.203;133.387;133.091;133.684;133.049;133.506;133.445;133.06;133.107;132.827;132.974;133.518;133.302;133.218;132.936;132.77;132.887;132.69	917.114411915108;917.114356287296;917.114471527186;917.114414554226;917.114464389716;917.114450343164;917.114451678538;917.114531356726;917.114661446632;917.114158712885;917.114625903238;917.114504969626;917.114646573039;917.114511630368;917.114455915176;917.11469533765;917.114958723741;917.114820258763;917.114650848165;917.114607169094	NaN;90.7288513183594;86.5391998291016;89.6626892089844;57.4836311340332;62.5894508361816;70.4517211914063;45.3629684448242;62.5894508361816;NaN;113.514701843262;69.765266418457;58.0932998657227;75.0639114379883;106.863296508789;128.046600341797;101.168800354004;98.5427703857422;101.168800354004;78.707893371582	1	0.135	0.412	0.048	0.232	-0.064	0.529	-0.106	0.351	0.29	-0.095	-0.048	-0.328	-0.181	0.363	0.147	0.063	-0.219	-0.385	-0.268	-0.465	-0.00015322	0.00013301	0.00030697	7.6929e-05	0.00020138	0.00043282	0.0004372	0.00046551	0.00031199	0.00073676	0.00031288	0.00053871	0.00054214	0.0018795	0.0018484	0.0016577	0.0016249	0.001717	0.0016113	0.0014584
Feature_37135_i	508.278	134.12	DFRNEIVNFVLR	P0ACY3	B03_07_150304_human_ecoli_D_3ul_3um_column_95_HCD_OT_2hrs_30B_9B_msms_66276;B03_05_150304_human_ecoli_E_3ul_3um_column_95_HCD_OT_2hrs_30B_9B_msms_66254;B03_06_150304_human_ecoli_E_3ul_3um_column_95_HCD_OT_2hrs_30B_9B_msms_66023	508.277	508.279	133.12	135.12	773240,773263,773252,773253,773251	5	1520.81	3	48.1379	5		1	NA;NA;134.12;134.306;134.06;134.581;NA;NA;NA;NA;NA;NA;133.91;NA;NA;NA;NA;NA;NA;NA	NA;NA;507.944167557632;507.944047828953;NaN;507.943749122488;NA;NA;NA;NA;NA;NA;507.944698971366;NA;NA;NA;NA;NA;NA;NA	NA;NA;NaN;49.4480590820313;51.286;43.6797904968262;NA;NA;NA;NA;NA;NA;NaN;NA;NA;NA;NA;NA;NA;NA	1	0.08506	0.34868	0	0.186	-0.06	0.461	-0.111386	0.222066	0.100256	-0.223635	-0.106877	-0.413547	-0.21	0.242707	-0.101729	0.0101297	-0.335606	-0.437506	-0.331513	-0.482464	-0.000510879	-0.000430683	-0.00030875	-0.00045533	-0.000491544	-0.0004075	-0.000414892	-0.000211933	-0.000223366	-0.000216841	-0.000296311	-0.000259693	-0.00018247	0.000478436	0.00043608	0.000384714	0.000480611	0.00052878	0.000355874	0.000265416
Feature_37137_i	769.662	46.713	DFQYNEEEMKADKEEMNR	P21283	B03_04_150304_human_ecoli_D_3ul_3um_column_95_HCD_OT_2hrs_30B_9B_msms_14007	769.661	769.663	45.713	47.713	2397858,2397863,2397862,2397860	4	2304.96	3	60.489	1		1	NA;NA;46.713;NA;NA;NA;NA;NA;NA;NA;47.057;NA;NA;47.174;NA;NA;NA;NA;47.073;NA	NA;NA;NaN;NA;NA;NA;NA;NA;NA;NA;769.328334950489;NA;NA;769.32841807815;NA;NA;NA;NA;769.328797420135;NA	NA;NA;60.489;NA;NA;NA;NA;NA;NA;NA;NaN;NA;NA;NaN;NA;NA;NA;NA;NaN;NA	1	0.203041	0.169705	0	0.0666277	0.289591	0.0845473	-0.0563587	0.343524	0.248179	-0.0358696	0.344	-0.270892	-0.317159	0.461	0.0574534	0.172293	0.0563434	-0.411158	0.36	-0.366078	9.18662e-05	0.000268554	0.000177998	0.000126884	4.81221e-05	0.000181167	0.000261057	0.000342742	0.000479652	0.000386053	0.000448465	0.00043391	0.00060087	0.00118841	0.0015804	0.00130505	0.00149075	0.00124007	0.00132499	0.00112836
Feature_37138_i	429.56	37.943	DFQSGQHVIVR	P46459	B03_18_150304_human_ecoli_C_3ul_3um_column_95_HCD_OT_2hrs_30B_9B_msms_9163	429.559	429.561	36.943	38.943	174737,174723,174728,174733,174708,174705,174729,174720,174726,174735,174732,174731,174730,174736,174727,174734,174719	17	1284.66	3	55.3143	13		0.637592	38.042;37.812;37.991;38.01;38.227;37.804;37.641;38.198;NA;37.713;37.856;37.694;NA;37.767;38.09;37.998;37.95;NA;37.943;37.6	429.226528715906;429.226406935158;429.226498003684;429.226528366194;429.22649507464;429.226503799185;429.226392883486;429.226508575619;NA;429.226456772209;429.226495579447;429.22651400844;NA;429.226516058226;429.226494076878;429.226339365164;429.226464779565;NA;429.226501291272;429.226424068532	NaN;NaN;NaN;NaN;NaN;NaN;NaN;NaN;NA;NaN;NaN;NaN;NA;NaN;NaN;NaN;55.314281463623;NA;NaN;NaN	2	0.099	-0.131	0.048	0.067	0.284	-0.139	-0.302	0.255	0.170446	-0.23	-0.087	-0.249	-0.359669	-0.176	0.147	0.055	0.007	-0.497615	0	-0.343	-0.0005786	-0.00041972	-0.00042659	-0.00054538	-0.00054015	-0.00050306	-0.00040724	-0.00026425	-9.5658e-05	-0.00023973	-0.00017979	-0.0002772	-0.00027555	0.00011867	0.00022502	0.00010389	0.00023298	0.00021613	0.00018648	8.9241e-05
Feature_37139_i	643.837	37.907	DFQSGQHVIVR	P46459	B03_15_150304_human_ecoli_E_3ul_3um_column_95_HCD_OT_2hrs_30B_9B_msms_9256;B03_12_150304_human_ecoli_B_3ul_3um_column_95_HCD_OT_2hrs_30B_9B_msms_9506;B03_14_150304_human_ecoli_D_3ul_3um_column_95_HCD_OT_2hrs_30B_9B_msms_9123;B03_17_150304_human_ecoli_D_3ul_3um_column_95_HCD_OT_2hrs_30B_9B_msms_9192;B03_19_150304_human_ecoli_B_3ul_3um_column_95_HCD_OT_2hrs_30B_9B_msms_9261;B03_18_150304_human_ecoli_C_3ul_3um_column_95_HCD_OT_2hrs_30B_9B_msms_9236;B03_02_150304_human_ecoli_B_3ul_3um_column_95_HCD_OT_2hrs_30B_9B_msms_9176;B03_10_150304_human_ecoli_A_3ul_3um_column_95_HCD_OT_2hrs_30B_9B_msms_9072;B03_05_150304_human_ecoli_E_3ul_3um_column_95_HCD_OT_2hrs_30B_9B_msms_8952;B03_09_150304_human_ecoli_B_3ul_3um_column_95_HCD_OT_2hrs_30B_9B_msms_9089	643.836	643.838	36.907	38.907	1792319,1792326,1792341,1792329,1792334,1792323,1792322,1792325,1792344,1792337,1792342,1792317,1792335,1792338,1792339,1792336,1792340,1792343	18	1284.66	2	100.968	17		0.637592	38.025;37.788;38.018;37.956;38.208;37.844;NA;38.22;38.094;37.741;37.869;37.667;37.656;37.758;37.907;38.048;37.927;37.59;37.959;NA	643.335980263101;643.336127397381;643.335769262133;643.335728866153;643.335795067714;643.336033784592;NA;643.33578942183;643.335759133555;643.336081106562;643.335769748191;643.336071321817;643.335849889184;643.335691636949;643.334556247297;643.335644046119;643.335701405635;643.335730513974;643.335723979276;NA	111.85530090332;NaN;NaN;45.653;NaN;NaN;NA;63.944;105.460296630859;NaN;115.326599121094;NaN;108.984397888184;113.224296569824;NaN;125.72029876709;124.422698974609;95.0938568115234;NaN;NA	2	0.118	-0.119	0.111	0.049	0.301	-0.063	-0.453561	0.313	0.187	-0.166	-0.038	-0.24	-0.251	-0.149	0	0.141	0.02	-0.317	0.052	-0.34306	-7.3944e-05	0.00012426	0.00011452	-4.4572e-05	-6.6682e-05	-1.6891e-05	6.2355e-05	0.00031676	0.0005543	0.00038172	0.00046288	0.00026671	0.00029431	0.000879	0.0011173	0.00086371	0.0011104	0.0010723	0.000948269	0.00091033
Feature_37141_i	552.815	107.216	DFQQLALIR	P31663	B03_15_150304_human_ecoli_E_3ul_3um_column_95_HCD_OT_2hrs_30B_9B_msms_51319;B03_04_150304_human_ecoli_D_3ul_3um_column_95_HCD_OT_2hrs_30B_9B_msms_49803;B03_16_150304_human_ecoli_E_3ul_3um_column_95_HCD_OT_2hrs_30B_9B_msms_51212;B03_05_150304_human_ecoli_E_3ul_3um_column_95_HCD_OT_2hrs_30B_9B_msms_49769;B03_06_150304_human_ecoli_E_3ul_3um_column_95_HCD_OT_2hrs_30B_9B_msms_49675;B03_17_150304_human_ecoli_D_3ul_3um_column_95_HCD_OT_2hrs_30B_9B_msms_50944;B03_14_150304_human_ecoli_D_3ul_3um_column_95_HCD_OT_2hrs_30B_9B_msms_51029;B03_13_150304_human_ecoli_C_3ul_3um_column_95_HCD_OT_2hrs_30B_9B_msms_49344;B03_08_150304_human_ecoli_C_3ul_3um_column_95_HCD_OT_2hrs_30B_9B_msms_49712;B03_07_150304_human_ecoli_D_3ul_3um_column_95_HCD_OT_2hrs_30B_9B_msms_49760;B03_03_150304_human_ecoli_C_3ul_3um_column_95_HCD_OT_2hrs_30B_9B_msms_49915;B03_18_150304_human_ecoli_C_3ul_3um_column_95_HCD_OT_2hrs_30B_9B_msms_50700	552.814	552.816	106.216	108.216	1129018,1128995,1129019,1129021,1129020,1129022,1128997,1128987,1129011,1128977,1129016,1128980,1128981,1128979	14	1102.61	2	67.8381	14		1	107.22;107.385;107.13;107.258;107.234;107.49;107.083;106.7;NA;NA;NA;106.83;106.761;107.339;107.259;107.211;106.88;NA;NA;NA	552.313700040185;552.313915364178;552.313860253296;552.313999690077;552.31403733724;552.313955859932;552.313979411609;552.317372452683;NA;NA;NA;552.313915736458;552.313859632159;552.314034388653;552.314153322977;552.314109019399;NaN;NA;NA;NA	NaN;59.3497314453125;83.9477233886719;65.2243499755859;60.8284187316895;39.305;87.4760665893555;NaN;NA;NA;NA;91.8667068481445;59.9307708740234;74.3762130737305;66.2701721191406;64.6535873413086;60.828;NA;NA;NA	1	0.0045	0.1695	-0.0855	0.0425	0.0185	0.2745	-0.1325	-0.5155	-0.0496773	-0.316789	-0.0549657	-0.3855	-0.4545	0.1235	0.0435	-0.0045	-0.3355	-0.451284	-0.390634	-0.564314	-0.00024182	-0.00023226	-0.00036073	-0.00029442	-0.000313	-6.9536e-05	-0.00014162	-5.0027e-06	4.97819e-05	3.1693e-05	-0.000155039	-9.1522e-05	4.5727e-05	0.00068831	0.00066542	0.00060931	0.000811456	0.000649436	0.000482118	0.000538671
Feature_37142_i	618.987	141.944	DFQQALYELSYHVIK	Q8NI27	B03_21_150304_human_ecoli_A_3ul_3um_column_95_HCD_OT_2hrs_30B_9B_msms_71442;B03_17_150304_human_ecoli_D_3ul_3um_column_95_HCD_OT_2hrs_30B_9B_msms_72203;72187;B03_19_150304_human_ecoli_B_3ul_3um_column_95_HCD_OT_2hrs_30B_9B_msms_71869;B03_12_150304_human_ecoli_B_3ul_3um_column_95_HCD_OT_2hrs_30B_9B_msms_72950;B03_18_150304_human_ecoli_C_3ul_3um_column_95_HCD_OT_2hrs_30B_9B_msms_71880;72143;B03_11_150304_human_ecoli_A_3ul_3um_column_95_HCD_OT_2hrs_30B_9B_msms_71719;B03_04_150304_human_ecoli_D_3ul_3um_column_95_HCD_OT_2hrs_30B_9B_msms_70960;B03_15_150304_human_ecoli_E_3ul_3um_column_95_HCD_OT_2hrs_30B_9B_msms_72666;B03_07_150304_human_ecoli_D_3ul_3um_column_95_HCD_OT_2hrs_30B_9B_msms_70905;B03_06_150304_human_ecoli_E_3ul_3um_column_95_HCD_OT_2hrs_30B_9B_msms_70707;70917;B03_14_150304_human_ecoli_D_3ul_3um_column_95_HCD_OT_2hrs_30B_9B_msms_72383;B03_16_150304_human_ecoli_E_3ul_3um_column_95_HCD_OT_2hrs_30B_9B_msms_72483;B03_03_150304_human_ecoli_C_3ul_3um_column_95_HCD_OT_2hrs_30B_9B_msms_71132;71099;B03_02_150304_human_ecoli_B_3ul_3um_column_95_HCD_OT_2hrs_30B_9B_msms_71091;71467;B03_10_150304_human_ecoli_A_3ul_3um_column_95_HCD_OT_2hrs_30B_9B_msms_70479;B03_20_150304_human_ecoli_A_3ul_3um_column_95_HCD_OT_2hrs_30B_9B_msms_71569;B03_08_150304_human_ecoli_C_3ul_3um_column_95_HCD_OT_2hrs_30B_9B_msms_70741;B03_09_150304_human_ecoli_B_3ul_3um_column_95_HCD_OT_2hrs_30B_9B_msms_70774;B03_13_150304_human_ecoli_C_3ul_3um_column_95_HCD_OT_2hrs_30B_9B_msms_70146;B03_05_150304_human_ecoli_E_3ul_3um_column_95_HCD_OT_2hrs_30B_9B_msms_70971	618.986	618.988	140.944	142.944	1630777,1630792,1630800,1630796,1630782,1630774,1630789,1630793,1630791,1630797,1630753,1630783,1630798,1630784,1630779,1630794,1630781,1630786,1630755,1630788	20	1852.94	3	40.1675	20		0.847317	142.056;142.346;141.982;142.117;141.856;142.304;141.92;142.286;142.114;141.802;141.802;141.6;141.672;142.15;141.996;141.968;141.66;141.464;141.619;141.413	618.652410438062;618.652825880648;618.652652777927;618.652688448169;618.652516260252;618.652913577016;618.652510070119;618.652485218375;618.652650568321;618.652615478332;618.652664604081;618.652473350312;618.65241041603;618.652579849317;618.652381533179;618.652776413697;618.652694220874;618.653022261226;618.652855068606;618.652683222821	31.0888500213623;40.1867904663086;38.8082885742188;48.21630859375;41.0880699157715;25.6086006164551;34.9282913208008;54.8590698242188;36.5965881347656;15.6269598007202;45.0839691162109;43.5923385620117;31.6144599914551;30.5748500823975;47.2173309326172;68.2833480834961;50.8743705749512;30.0720691680908;45.4377517700195;43.5923385620117	1	0.112	0.402	0.038	0.173	-0.088	0.36	-0.024	0.342	0.17	-0.142	-0.142	-0.344	-0.272	0.206	0.052	0.024	-0.284	-0.48	-0.325	-0.531	-0.00030916	-0.00038702	-0.00011395	-0.0001399	-0.00032678	-0.00025564	6.1071e-05	-0.00017152	-3.2456e-06	-1.4351e-05	-0.00010408	3.6469e-05	6.504e-05	0.00074909	0.00094094	0.00069219	0.00088897	0.00093347	0.00069916	0.00077251
Feature_37143_i	718.051	141.907	DFQPVLHLVALNSPLSGGMR	P39060	B03_03_150304_human_ecoli_C_3ul_3um_column_95_HCD_OT_2hrs_30B_9B_msms_71106;B03_04_150304_human_ecoli_D_3ul_3um_column_95_HCD_OT_2hrs_30B_9B_msms_70915;B03_07_150304_human_ecoli_D_3ul_3um_column_95_HCD_OT_2hrs_30B_9B_msms_70912;B03_11_150304_human_ecoli_A_3ul_3um_column_95_HCD_OT_2hrs_30B_9B_msms_71767;B03_16_150304_human_ecoli_E_3ul_3um_column_95_HCD_OT_2hrs_30B_9B_msms_72490;B03_09_150304_human_ecoli_B_3ul_3um_column_95_HCD_OT_2hrs_30B_9B_msms_70760;B03_12_150304_human_ecoli_B_3ul_3um_column_95_HCD_OT_2hrs_30B_9B_msms_72998;B03_19_150304_human_ecoli_B_3ul_3um_column_95_HCD_OT_2hrs_30B_9B_msms_71892;B03_13_150304_human_ecoli_C_3ul_3um_column_95_HCD_OT_2hrs_30B_9B_msms_70144;B03_17_150304_human_ecoli_D_3ul_3um_column_95_HCD_OT_2hrs_30B_9B_msms_72222;B03_02_150304_human_ecoli_B_3ul_3um_column_95_HCD_OT_2hrs_30B_9B_msms_71109;B03_18_150304_human_ecoli_C_3ul_3um_column_95_HCD_OT_2hrs_30B_9B_msms_71932;B03_05_150304_human_ecoli_E_3ul_3um_column_95_HCD_OT_2hrs_30B_9B_msms_70931;B03_15_150304_human_ecoli_E_3ul_3um_column_95_HCD_OT_2hrs_30B_9B_msms_72991;B03_08_150304_human_ecoli_C_3ul_3um_column_95_HCD_OT_2hrs_30B_9B_msms_70730;B03_14_150304_human_ecoli_D_3ul_3um_column_95_HCD_OT_2hrs_30B_9B_msms_72445;B03_06_150304_human_ecoli_E_3ul_3um_column_95_HCD_OT_2hrs_30B_9B_msms_70681;B03_21_150304_human_ecoli_A_3ul_3um_column_95_HCD_OT_2hrs_30B_9B_msms_71526;B03_20_150304_human_ecoli_A_3ul_3um_column_95_HCD_OT_2hrs_30B_9B_msms_71600;B03_10_150304_human_ecoli_A_3ul_3um_column_95_HCD_OT_2hrs_30B_9B_msms_70476	718.05	718.052	140.907	142.907	2185287,2185299,2185293,2185290,2185294,2185302,2185300,2185304,2185284,2185292,2185289,2185295,2185288,2185298,2185283,2185286,2185301,2185296,2185297,2185291	20	2150.13	3	112.691	20		1.01053	142.005;142.243;141.908;142.025;141.834;142.286;141.951;142.191;142.019;141.665;141.763;141.53;141.701;142.14;141.906;141.995;141.707;141.494;141.629;141.509	717.717479595136;717.717549018028;717.717851770067;717.717731251145;717.717903234068;717.717710327865;717.717297383098;717.717853991142;717.71780905353;717.717785454451;717.717559738771;717.717682769864;717.717740753842;717.717593337854;717.71781712203;717.71766543922;717.717813422892;717.717942624877;717.717787881014;717.717787690281	151.865493774414;121.472099304199;130.050506591797;99.4091033935547;102.978302001953;116.388900756836;106.863296508789;118.05249786377;139.444000244141;127.365600585938;116.428001403809;110.379302978516;110.747200012207;22.24;115.418601989746;101.168800354004;138.031005859375;108.70890045166;98.44287109375;118.367897033691	2	0.098	0.336	0.001	0.118	-0.073	0.379	0.044	0.284	0.112	-0.242	-0.144	-0.377	-0.206	0.233	-0.001	0.088	-0.2	-0.413	-0.278	-0.398	5.2484e-05	-5.1094e-05	0.00024952	0.000217	-4.3267e-05	0.00015265	0.00044684	0.00015647	0.00038129	0.00027013	0.00020854	0.00043881	0.00046554	0.0012913	0.0014237	0.0011599	0.0013663	0.0014741	0.0011065	0.0011251
