## Supplemental Table 3 for "IceR improves proteome coverage and data completeness in global and single-cell proteomics" (part 146 of 211)

### Sheet: IceR_features (continued)
List of detected features by IceR
Feature_38351_i	721.838	35.331	ATANGAVENGQPDR	P47895	B03_16_150304_human_ecoli_E_3ul_3um_column_95_HCD_OT_2hrs_30B_9B_msms_7841;B03_15_150304_human_ecoli_E_3ul_3um_column_95_HCD_OT_2hrs_30B_9B_msms_7796;B03_21_150304_human_ecoli_A_3ul_3um_column_95_HCD_OT_2hrs_30B_9B_msms_7654;B03_20_150304_human_ecoli_A_3ul_3um_column_95_HCD_OT_2hrs_30B_9B_msms_7776;B03_12_150304_human_ecoli_B_3ul_3um_column_95_HCD_OT_2hrs_30B_9B_msms_8039;B03_14_150304_human_ecoli_D_3ul_3um_column_95_HCD_OT_2hrs_30B_9B_msms_7610;B03_09_150304_human_ecoli_B_3ul_3um_column_95_HCD_OT_2hrs_30B_9B_msms_7671;7743;B03_19_150304_human_ecoli_B_3ul_3um_column_95_HCD_OT_2hrs_30B_9B_msms_7802;B03_18_150304_human_ecoli_C_3ul_3um_column_95_HCD_OT_2hrs_30B_9B_msms_7769;B03_17_150304_human_ecoli_D_3ul_3um_column_95_HCD_OT_2hrs_30B_9B_msms_7719;B03_06_150304_human_ecoli_E_3ul_3um_column_95_HCD_OT_2hrs_30B_9B_msms_7583;B03_02_150304_human_ecoli_B_3ul_3um_column_95_HCD_OT_2hrs_30B_9B_msms_7583;B03_10_150304_human_ecoli_A_3ul_3um_column_95_HCD_OT_2hrs_30B_9B_msms_7542;B03_07_150304_human_ecoli_D_3ul_3um_column_95_HCD_OT_2hrs_30B_9B_msms_7382;B03_04_150304_human_ecoli_D_3ul_3um_column_95_HCD_OT_2hrs_30B_9B_msms_7418;B03_08_150304_human_ecoli_C_3ul_3um_column_95_HCD_OT_2hrs_30B_9B_msms_7425	721.837	721.839	34.331	36.331	2200435,2200449,2200455,2200461,2200465,2200478,2200474,2200451,2200441,2200446,2200466,2200468,2200447,2200459,2200431,2200490,2200479,2200457,2200458	19	1440.66	2	79.2155	19	Acetyl (Protein N-term)	0.658117	35.437;34.965;35.331;35.341;35.604;35.237;35.038;35.647;35.668;NA;35.254;35.141;35.146;35.226;35.621;35.522;35.569;35.242;35.477;35.259	721.337083775874;721.337388505093;721.337306720117;721.337363089494;721.33713157368;721.336850751017;721.337176344721;721.337463019019;721.336959216881;NA;721.336904939843;721.337055721506;721.337128623561;721.337099446803;721.336977933852;721.33712291183;721.336958611122;721.33686162361;721.33715543798;721.336948088957	101.608200073242;NaN;69.2576065063477;NaN;72.209358215332;61.6572494506836;44.1320495605469;105.191299438477;76.7592926025391;NA;47.506160736084;NaN;69.2576065063477;72.209358215332;93.4783782958984;67.1016006469727;100.111801147461;90.7070770263672;91.306510925293;104.954498291016	1	0.106	-0.366	0	0.01	0.273	-0.094	-0.293	0.316	0.337	-0.492033	-0.077	-0.19	-0.185	-0.105	0.29	0.191	0.238	-0.089	0.146	-0.072	4.6289e-05	2.4913e-05	0.00017481	-0.00011344	0.00011502	0.00013719	7.1375e-05	0.00033201	0.00047853	0.000436326	0.00040637	0.00046247	0.00037843	0.00091966	0.0012896	0.0014637	0.0014119	0.0011206	0.0010596	0.0010372
Feature_38354_i	672.371	87.532	ATAGVEALQLVDR	Q8IVL5	B03_18_150304_human_ecoli_C_3ul_3um_column_95_HCD_OT_2hrs_30B_9B_msms_38477;38699;38797;B03_12_150304_human_ecoli_B_3ul_3um_column_95_HCD_OT_2hrs_30B_9B_msms_39611;39783;B03_21_150304_human_ecoli_A_3ul_3um_column_95_HCD_OT_2hrs_30B_9B_msms_38168;38387;B03_14_150304_human_ecoli_D_3ul_3um_column_95_HCD_OT_2hrs_30B_9B_msms_38812;B03_11_150304_human_ecoli_A_3ul_3um_column_95_HCD_OT_2hrs_30B_9B_msms_38854;38917;B03_17_150304_human_ecoli_D_3ul_3um_column_95_HCD_OT_2hrs_30B_9B_msms_38564;38582;38639;B03_19_150304_human_ecoli_B_3ul_3um_column_95_HCD_OT_2hrs_30B_9B_msms_38484;38672;B03_16_150304_human_ecoli_E_3ul_3um_column_95_HCD_OT_2hrs_30B_9B_msms_38980;39125;B03_04_150304_human_ecoli_D_3ul_3um_column_95_HCD_OT_2hrs_30B_9B_msms_37846;37921;B03_03_150304_human_ecoli_C_3ul_3um_column_95_HCD_OT_2hrs_30B_9B_msms_38037;38151;B03_20_150304_human_ecoli_A_3ul_3um_column_95_HCD_OT_2hrs_30B_9B_msms_38284;B03_02_150304_human_ecoli_B_3ul_3um_column_95_HCD_OT_2hrs_30B_9B_msms_38067;38113;38255;B03_08_150304_human_ecoli_C_3ul_3um_column_95_HCD_OT_2hrs_30B_9B_msms_37730;37814;37931;B03_10_150304_human_ecoli_A_3ul_3um_column_95_HCD_OT_2hrs_30B_9B_msms_37642;37677;B03_13_150304_human_ecoli_C_3ul_3um_column_95_HCD_OT_2hrs_30B_9B_msms_37482;B03_09_150304_human_ecoli_B_3ul_3um_column_95_HCD_OT_2hrs_30B_9B_msms_37810;37851;38005	672.37	672.372	86.532	88.532	1955814,1955781,1955769,1955820,1955813,1955817,1955791,1955823,1955824,1955821,1955771,1955816,1955819,1955792,1955818,1955815	16	1341.73	2	101.756	16		1.01762	87.664;87.838;87.596;NA;NA;NA;87.598;87.703;87.582;87.482;87.654;87.189;87.065;NA;87.607;87.412;87.235;87;87.008;86.963	671.870379324947;671.870732075446;671.871067275238;NA;NA;NA;671.870734369482;671.870272261776;671.869766473802;671.869829693876;671.869513628909;671.870823216072;671.870541985717;NA;671.870976364118;671.870067203077;671.870323747435;671.869773783472;671.86924373424;671.870455371231	92.1512069702148;98.8653335571289;117.703903198242;NA;NA;NA;125.839401245117;99.990837097168;75.7640762329102;121.448799133301;94.0232315063477;122.519996643066;99.1608734130859;NA;115.240303039551;116.188102722168;56.6498413085938;118.730400085449;82.5155029296875;91.306510925293	1	0.132	0.306	0.064	0.0592932	-0.0192848	0.0655606	0.066	0.171	0.05	-0.05	0.122	-0.343	-0.467	0.0609151	0.075	-0.12	-0.297	-0.532	-0.524	-0.569	2.5779e-05	2.1197e-05	0.00017378	9.26103e-05	-0.000363422	5.36646e-05	9.2406e-05	0.00028291	0.00025063	0.00020979	0.00033036	0.00048734	0.0003518	0.00106741	0.0011586	0.00090004	0.0012222	0.0010671	0.00084674	0.0009153
Feature_38355_i	559.582	36.196	ATAGDTHLGGEDFDNR	P08107	B03_21_150304_human_ecoli_A_3ul_3um_column_95_HCD_OT_2hrs_30B_9B_msms_7992;B03_12_150304_human_ecoli_B_3ul_3um_column_95_HCD_OT_2hrs_30B_9B_msms_8385;B03_17_150304_human_ecoli_D_3ul_3um_column_95_HCD_OT_2hrs_30B_9B_msms_8078;B03_18_150304_human_ecoli_C_3ul_3um_column_95_HCD_OT_2hrs_30B_9B_msms_8157;B03_02_150304_human_ecoli_B_3ul_3um_column_95_HCD_OT_2hrs_30B_9B_msms_8063;B03_19_150304_human_ecoli_B_3ul_3um_column_95_HCD_OT_2hrs_30B_9B_msms_8145;B03_10_150304_human_ecoli_A_3ul_3um_column_95_HCD_OT_2hrs_30B_9B_msms_7970;B03_16_150304_human_ecoli_E_3ul_3um_column_95_HCD_OT_2hrs_30B_9B_msms_8227;B03_20_150304_human_ecoli_A_3ul_3um_column_95_HCD_OT_2hrs_30B_9B_msms_8137;B03_14_150304_human_ecoli_D_3ul_3um_column_95_HCD_OT_2hrs_30B_9B_msms_7995;B03_11_150304_human_ecoli_A_3ul_3um_column_95_HCD_OT_2hrs_30B_9B_msms_8108;B03_15_150304_human_ecoli_E_3ul_3um_column_95_HCD_OT_2hrs_30B_9B_msms_8153;B03_13_150304_human_ecoli_C_3ul_3um_column_95_HCD_OT_2hrs_30B_9B_msms_7777;B03_09_150304_human_ecoli_B_3ul_3um_column_95_HCD_OT_2hrs_30B_9B_msms_8076;B03_06_150304_human_ecoli_E_3ul_3um_column_95_HCD_OT_2hrs_30B_9B_msms_8029;B03_04_150304_human_ecoli_D_3ul_3um_column_95_HCD_OT_2hrs_30B_9B_msms_7845;B03_07_150304_human_ecoli_D_3ul_3um_column_95_HCD_OT_2hrs_30B_9B_msms_7760;B03_03_150304_human_ecoli_C_3ul_3um_column_95_HCD_OT_2hrs_30B_9B_msms_7751;B03_05_150304_human_ecoli_E_3ul_3um_column_95_HCD_OT_2hrs_30B_9B_msms_7902;B03_08_150304_human_ecoli_C_3ul_3um_column_95_HCD_OT_2hrs_30B_9B_msms_7734	559.581	559.583	35.196	37.196	1183837,1183853,1183850,1183839,1183851,1183842,1183838,1183844,1183849,1183843,1183848,1183847,1183852,1183832,1183836,1183855,1183854,1183845,1183841,1183846	20	1674.72	3	121.331	20		1.27085	36.389;35.977;36.285;36.325;36.529;36.058;35.957;36.549;36.433;36.038;36.148;35.999;35.979;36.074;36.415;36.3;36.346;35.939;36.244;35.981	559.248591700214;559.248534824577;559.24874715138;559.248517177537;559.248434779306;559.248590041586;559.248555158664;559.248402222407;559.248476999532;559.248561878493;559.248587760432;559.24856657171;559.248550877654;559.248529217098;559.248530726203;559.248556500794;559.248472618245;559.248523315523;559.248552632258;559.248434054507	120.542098999023;134.80729675293;134.140197753906;108.136596679688;126.770202636719;112.235397338867;126.770202636719;107.824897766113;126.160797119141;125.499801635742;98.5078277587891;107.496002197266;124.250900268555;124.250900268555;115.801200866699;116.779899597168;140.959197998047;124.250900268555;114.627403259277;136.81379699707	2	0.193	-0.219	0.089	0.129	0.333	-0.138	-0.239	0.353	0.237	-0.158	-0.048	-0.197	-0.217	-0.122	0.219	0.104	0.15	-0.257	0.048	-0.215	-0.00033907	-0.00021337	-0.00040726	-0.00033372	-0.00013047	-0.00035117	-0.00011698	5.50795e-05	8.53957e-05	0.00010016	0.000114534	0.00010315	7.7034e-05	0.00052028	0.00073944	0.000491485	0.000704445	0.00057448	0.00058646	0.00067411
Feature_38356_i	838.87	36.258	ATAGDTHLGGEDFDNR	P08107	B03_14_150304_human_ecoli_D_3ul_3um_column_95_HCD_OT_2hrs_30B_9B_msms_7966;B03_17_150304_human_ecoli_D_3ul_3um_column_95_HCD_OT_2hrs_30B_9B_msms_8058;B03_21_150304_human_ecoli_A_3ul_3um_column_95_HCD_OT_2hrs_30B_9B_msms_7965;7951;B03_18_150304_human_ecoli_C_3ul_3um_column_95_HCD_OT_2hrs_30B_9B_msms_8122;B03_16_150304_human_ecoli_E_3ul_3um_column_95_HCD_OT_2hrs_30B_9B_msms_8186;B03_20_150304_human_ecoli_A_3ul_3um_column_95_HCD_OT_2hrs_30B_9B_msms_8085;B03_19_150304_human_ecoli_B_3ul_3um_column_95_HCD_OT_2hrs_30B_9B_msms_8117;8515;B03_11_150304_human_ecoli_A_3ul_3um_column_95_HCD_OT_2hrs_30B_9B_msms_8074;B03_15_150304_human_ecoli_E_3ul_3um_column_95_HCD_OT_2hrs_30B_9B_msms_8124;B03_02_150304_human_ecoli_B_3ul_3um_column_95_HCD_OT_2hrs_30B_9B_msms_8047;8033;B03_10_150304_human_ecoli_A_3ul_3um_column_95_HCD_OT_2hrs_30B_9B_msms_7949;B03_09_150304_human_ecoli_B_3ul_3um_column_95_HCD_OT_2hrs_30B_9B_msms_8066;B03_06_150304_human_ecoli_E_3ul_3um_column_95_HCD_OT_2hrs_30B_9B_msms_8010;B03_04_150304_human_ecoli_D_3ul_3um_column_95_HCD_OT_2hrs_30B_9B_msms_7820;7833;B03_13_150304_human_ecoli_C_3ul_3um_column_95_HCD_OT_2hrs_30B_9B_msms_7754;8123;B03_03_150304_human_ecoli_C_3ul_3um_column_95_HCD_OT_2hrs_30B_9B_msms_7722;B03_07_150304_human_ecoli_D_3ul_3um_column_95_HCD_OT_2hrs_30B_9B_msms_7735;B03_08_150304_human_ecoli_C_3ul_3um_column_95_HCD_OT_2hrs_30B_9B_msms_7715;B03_05_150304_human_ecoli_E_3ul_3um_column_95_HCD_OT_2hrs_30B_9B_msms_7880	838.869	838.871	35.258	37.258	2609403,2609400,2609391,2609393,2609395,2609399,2609407,2609398,2609402,2609408,2609405,2609396,2609390,2609394,2609409,2609406,2609397,2609404,2609401,2609392	20	1674.72	2	55.5335	19		0.798633	36.382;35.994;36.295;36.305;36.537;36.062;35.979;36.534;36.467;36.046;36.144;35.984;35.993;36.086;36.426;36.281;36.31;35.933;36.258;36	838.369130279068;838.368999688801;838.369399839333;838.368933298587;838.368940063455;838.369089468301;838.369053192863;838.368829145406;838.368892524231;838.368996007854;838.36898079577;838.369061132318;838.369049784427;838.369145557005;838.368951036272;838.368950531534;838.368911217654;838.36895598361;838.369098885146;838.368901289731	49.5945701599121;25.3651103973389;29.6183300018311;53.16796875;58.7232894897461;66.3869323730469;99.0691223144531;61.443531036377;48.21630859375;55.9751510620117;NaN;36.0287399291992;71.9800415039063;62.8608894348145;19.6720409393311;68.2833480834961;73.8018798828125;89.6238021850586;31.0888500213623;54.2372398376465	2	0.124	-0.264	0.037	0.047	0.279	-0.196	-0.279	0.276	0.209	-0.212	-0.114	-0.274	-0.265	-0.172	0.168	0.023	0.052	-0.325	0	-0.258	0.00029651	0.00027993	-4.87e-05	0.00020158	0.00034686	4.8016e-05	0.00039655	0.00087616	0.00089408	0.00074017	0.00085445	0.00071933	0.00065995	0.0012452	0.0017528	0.0013995	0.001734	0.0014901	0.0013963	0.0015618
Feature_38359_i	641.347	42.488	ATAGAYIASQTVK	P28074	B03_19_150304_human_ecoli_B_3ul_3um_column_95_HCD_OT_2hrs_30B_9B_msms_11810;B03_20_150304_human_ecoli_A_3ul_3um_column_95_HCD_OT_2hrs_30B_9B_msms_11783;B03_21_150304_human_ecoli_A_3ul_3um_column_95_HCD_OT_2hrs_30B_9B_msms_11665;B03_11_150304_human_ecoli_A_3ul_3um_column_95_HCD_OT_2hrs_30B_9B_msms_11880;B03_18_150304_human_ecoli_C_3ul_3um_column_95_HCD_OT_2hrs_30B_9B_msms_11832;B03_16_150304_human_ecoli_E_3ul_3um_column_95_HCD_OT_2hrs_30B_9B_msms_11965;B03_17_150304_human_ecoli_D_3ul_3um_column_95_HCD_OT_2hrs_30B_9B_msms_11793;B03_14_150304_human_ecoli_D_3ul_3um_column_95_HCD_OT_2hrs_30B_9B_msms_11747;B03_12_150304_human_ecoli_B_3ul_3um_column_95_HCD_OT_2hrs_30B_9B_msms_12207;B03_09_150304_human_ecoli_B_3ul_3um_column_95_HCD_OT_2hrs_30B_9B_msms_11720;B03_13_150304_human_ecoli_C_3ul_3um_column_95_HCD_OT_2hrs_30B_9B_msms_11395;B03_04_150304_human_ecoli_D_3ul_3um_column_95_HCD_OT_2hrs_30B_9B_msms_11547;B03_07_150304_human_ecoli_D_3ul_3um_column_95_HCD_OT_2hrs_30B_9B_msms_11472;B03_02_150304_human_ecoli_B_3ul_3um_column_95_HCD_OT_2hrs_30B_9B_msms_11860;B03_10_150304_human_ecoli_A_3ul_3um_column_95_HCD_OT_2hrs_30B_9B_msms_11607;B03_03_150304_human_ecoli_C_3ul_3um_column_95_HCD_OT_2hrs_30B_9B_msms_11525;B03_08_150304_human_ecoli_C_3ul_3um_column_95_HCD_OT_2hrs_30B_9B_msms_11383;B03_06_150304_human_ecoli_E_3ul_3um_column_95_HCD_OT_2hrs_30B_9B_msms_11721;B03_05_150304_human_ecoli_E_3ul_3um_column_95_HCD_OT_2hrs_30B_9B_msms_11612;B03_15_150304_human_ecoli_E_3ul_3um_column_95_HCD_OT_2hrs_30B_9B_msms_11941	641.346	641.348	41.488	43.488	1775536,1775538,1775520,1775524,1775528,1775525,1775522,1775530,1775521,1775539,1775529,1775526,1775535,1775537,1775531,1775533,1775523,1775534,1775527,1775541	20	1279.68	2	146.868	20		1.16442	42.756;42.488;42.625;42.616;42.768;42.488;42.375;42.733;42.644;42.235;42.406;42.294;42.15;42.39;42.587;42.624;42.557;42.129;42.467;42.147	640.846007174542;640.845985316584;640.845942823648;640.845962896418;640.845980655271;640.846020073285;640.845901395455;640.846056027898;640.845970224829;640.845911122744;640.845893219399;640.846050301115;640.845988696431;NaN;640.845945021104;640.845893282696;640.845977959249;640.846119887218;640.846022897292;640.845861336479	147.73210144043;158.111099243164;162.306198120117;158.575698852539;141.370407104492;139.476303100586;170.179794311523;133.975601196289;162.306198120117;158.111099243164;148.615600585938;146.787292480469;150.485504150391;160.18;145.601303100586;85.4501266479492;99.1608734130859;146.787292480469;166.476501464844;155.662994384766	1	0.268	0	0.137	0.128	0.28	0	-0.113	0.245	0.156	-0.253	-0.082	-0.194	-0.338	-0.098	0.099	0.136	0.069	-0.359	-0.021	-0.341	-0.00014059	0.00013845	4.4294e-05	4.8404e-05	8.2681e-05	1.3073e-05	0.00018281	0.00022023	0.00032577	0.00022672	0.00043214	0.00026678	0.00033765	0.000975613	0.0011344	0.0012033	0.0010895	0.00094401	0.00099238	0.00090186
Feature_38360_i	737.722	130.988	ATAFNEQVDKFFPLIEVNK	P27694	B03_20_150304_human_ecoli_A_3ul_3um_column_95_HCD_OT_2hrs_30B_9B_msms_65068;B03_19_150304_human_ecoli_B_3ul_3um_column_95_HCD_OT_2hrs_30B_9B_msms_65231;B03_18_150304_human_ecoli_C_3ul_3um_column_95_HCD_OT_2hrs_30B_9B_msms_65231;B03_16_150304_human_ecoli_E_3ul_3um_column_95_HCD_OT_2hrs_30B_9B_msms_65865;B03_14_150304_human_ecoli_D_3ul_3um_column_95_HCD_OT_2hrs_30B_9B_msms_65775;65904;65945;B03_12_150304_human_ecoli_B_3ul_3um_column_95_HCD_OT_2hrs_30B_9B_msms_66400	737.721	737.723	129.988	131.988	2276959,2276942,2276953,2276932,2276922,2276944,2276931,2276940,2276941,2276958,2276947,2276938,2276943,2276934,2276939,2276937,2276935,2276933,2276936	19	2209.14	3	43.742	19		0.897533	NA;131.56;131.17;131.21;130.98;132.03;130.98;131.37;131.23;130.94;131.009;130.68;130.716;131.35;130.995;131.03;130.626;130.638;130.641;130.49	NA;737.388069654219;737.387989043418;737.388014656483;737.388324527987;737.390238486672;737.387940070359;737.388039946925;737.387807317008;737.388046502989;737.388108261631;737.388178958879;737.388057176197;737.38821314436;737.388039795336;737.388213249842;737.388041743409;737.388168991621;737.388198765355;737.38824462359	NA;NaN;NaN;NaN;NaN;NaN;NaN;NaN;NaN;NaN;45.9158210754395;NaN;40.4316596984863;NaN;37.2851295471191;NaN;51.5661888122559;48.3755798339844;38.8775596618652;NaN	1	0.0938728	0.5725	0.1825	0.2225	-0.0075	1.0425	-0.0075	0.3825	0.2425	-0.0475	0.0215	-0.3075	-0.2715	0.3625	0.0075	0.0425	-0.3615	-0.3495	-0.3465	-0.4975	-3.40448e-05	0.00012296	0.00033435	0.00010001	0.0001436	0.00035676	0.00034026	0.00050807	0.0004856	0.0007169	0.00038648	0.00049313	0.00062524	0.0012866	0.0014951	0.0014106	0.0017015	0.0017197	0.0012572	0.0011561
Feature_38361_i	593.847	72.4385	ATAEVLNIGKK	P22234	B03_11_150304_human_ecoli_A_3ul_3um_column_95_HCD_OT_2hrs_30B_9B_msms_29743;B03_20_150304_human_ecoli_A_3ul_3um_column_95_HCD_OT_2hrs_30B_9B_msms_29044;B03_19_150304_human_ecoli_B_3ul_3um_column_95_HCD_OT_2hrs_30B_9B_msms_29218;B03_14_150304_human_ecoli_D_3ul_3um_column_95_HCD_OT_2hrs_30B_9B_msms_29570;B03_15_150304_human_ecoli_E_3ul_3um_column_95_HCD_OT_2hrs_30B_9B_msms_29691;B03_16_150304_human_ecoli_E_3ul_3um_column_95_HCD_OT_2hrs_30B_9B_msms_29650;B03_17_150304_human_ecoli_D_3ul_3um_column_95_HCD_OT_2hrs_30B_9B_msms_29406;B03_12_150304_human_ecoli_B_3ul_3um_column_95_HCD_OT_2hrs_30B_9B_msms_30149;B03_18_150304_human_ecoli_C_3ul_3um_column_95_HCD_OT_2hrs_30B_9B_msms_29290;B03_21_150304_human_ecoli_A_3ul_3um_column_95_HCD_OT_2hrs_30B_9B_msms_28902;B03_03_150304_human_ecoli_C_3ul_3um_column_95_HCD_OT_2hrs_30B_9B_msms_28889;B03_10_150304_human_ecoli_A_3ul_3um_column_95_HCD_OT_2hrs_30B_9B_msms_28692;B03_02_150304_human_ecoli_B_3ul_3um_column_95_HCD_OT_2hrs_30B_9B_msms_29052;B03_13_150304_human_ecoli_C_3ul_3um_column_95_HCD_OT_2hrs_30B_9B_msms_28455;B03_07_150304_human_ecoli_D_3ul_3um_column_95_HCD_OT_2hrs_30B_9B_msms_28676;B03_08_150304_human_ecoli_C_3ul_3um_column_95_HCD_OT_2hrs_30B_9B_msms_28765;B03_04_150304_human_ecoli_D_3ul_3um_column_95_HCD_OT_2hrs_30B_9B_msms_28732;B03_05_150304_human_ecoli_E_3ul_3um_column_95_HCD_OT_2hrs_30B_9B_msms_28790;B03_09_150304_human_ecoli_B_3ul_3um_column_95_HCD_OT_2hrs_30B_9B_msms_28872;B03_06_150304_human_ecoli_E_3ul_3um_column_95_HCD_OT_2hrs_30B_9B_msms_28811	593.846	593.848	71.4385	73.4385	1448364,1448381,1448383,1448377,1448358,1448375,1448359,1448361,1448385,1448356,1448388,1448390,1448389,1448382,1448362,1448373,1448386,1448372,1448374,1448384	20	1184.68	2	198.751	20	Acetyl (Protein N-term)	1.25898	72.572;72.662;72.442;72.483;72.564;72.366;72.465;72.559;72.508;72.347;72.442;72.081;72.158;72.417;72.439;72.438;72.309;71.945;72.059;71.914	593.34569096037;593.345677827684;593.345650078184;593.345613770875;593.345659654033;593.345551409084;593.345604263414;593.345579559745;593.345685947013;593.345566351943;593.34555066562;593.345631825158;593.345603364559;593.345555510891;593.345600345305;593.345538274107;593.345660675001;593.345634317183;593.345640782825;593.345518961518	228.980499267578;181.873596191406;158.470901489258;187.155197143555;124.333503723145;187.155197143555;208.844696044922;228.980499267578;170.888702392578;235.014205932617;189.584106445313;190.570495605469;190.858703613281;255.702697753906;215.874404907227;203.024200439453;183.029998779297;215.825805664063;215.825805664063;203.024200439453	1	0.1335	0.2235	0.0035	0.0445	0.1255	-0.0725	0.0265	0.1205	0.0695	-0.0915	0.0035	-0.3575	-0.2805	-0.0215	0.0005	-0.0005	-0.1295	-0.4935	-0.3795	-0.5245	-0.00036562	-0.0003139	-5.0697e-05	-0.00028215	-0.0004507	-0.00027049	-0.00012116	0.00017196	4.5717e-05	0.00025089	2.518e-05	-5.4259e-06	0.00013162	0.00070715	0.00088231	0.00083333	0.00081442	0.00077181	0.00085336	0.00075296
Feature_38362_i	529.799	103.394	ATAEVLNIGK	P22234	B03_14_150304_human_ecoli_D_3ul_3um_column_95_HCD_OT_2hrs_30B_9B_msms_48708;48926;B03_19_150304_human_ecoli_B_3ul_3um_column_95_HCD_OT_2hrs_30B_9B_msms_48427;48641;B03_21_150304_human_ecoli_A_3ul_3um_column_95_HCD_OT_2hrs_30B_9B_msms_48015;48247;B03_18_150304_human_ecoli_C_3ul_3um_column_95_HCD_OT_2hrs_30B_9B_msms_48393;48577;B03_12_150304_human_ecoli_B_3ul_3um_column_95_HCD_OT_2hrs_30B_9B_msms_49490;B03_15_150304_human_ecoli_E_3ul_3um_column_95_HCD_OT_2hrs_30B_9B_msms_48976;48742;48787;B03_11_150304_human_ecoli_A_3ul_3um_column_95_HCD_OT_2hrs_30B_9B_msms_48542;48147;B03_20_150304_human_ecoli_A_3ul_3um_column_95_HCD_OT_2hrs_30B_9B_msms_48118;B03_16_150304_human_ecoli_E_3ul_3um_column_95_HCD_OT_2hrs_30B_9B_msms_48868;48657;B03_17_150304_human_ecoli_D_3ul_3um_column_95_HCD_OT_2hrs_30B_9B_msms_48608;B03_13_150304_human_ecoli_C_3ul_3um_column_95_HCD_OT_2hrs_30B_9B_msms_47077;46885;B03_02_150304_human_ecoli_B_3ul_3um_column_95_HCD_OT_2hrs_30B_9B_msms_47712;B03_09_150304_human_ecoli_B_3ul_3um_column_95_HCD_OT_2hrs_30B_9B_msms_47482;47261;B03_10_150304_human_ecoli_A_3ul_3um_column_95_HCD_OT_2hrs_30B_9B_msms_47262;B03_08_150304_human_ecoli_C_3ul_3um_column_95_HCD_OT_2hrs_30B_9B_msms_47432;47231;47268;B03_07_150304_human_ecoli_D_3ul_3um_column_95_HCD_OT_2hrs_30B_9B_msms_47546;47445;B03_06_150304_human_ecoli_E_3ul_3um_column_95_HCD_OT_2hrs_30B_9B_msms_47450;47260;47293;B03_05_150304_human_ecoli_E_3ul_3um_column_95_HCD_OT_2hrs_30B_9B_msms_47489	529.798	529.8	102.394	104.394	945531,945515,945539,945527,945584,945512,945535,945632,945519,945520,945588,945587,945543,945625,945554,945626,945552,945547,945546,945622	20	1056.58	2	163.949	20	Acetyl (Protein N-term)	1.16417	103.438;103.58;103.34;103.471;103.43;103.64;103.343;103.563;103.357;103.151;103.466;103.101;103.024;103.548;103.517;103.461;103.199;103.059;103.122;102.965	529.29815914033;529.298088058707;529.298159652707;529.298144921876;529.298139087721;529.298117999592;529.298174606381;529.298161385543;529.298160444266;529.298168572078;529.298002905295;529.298168465596;529.298137937741;529.298090963065;529.298116687291;529.2980823116;529.298090855775;529.298079788827;529.298167482;529.298163348885	156.263397216797;NaN;NaN;152.539505004883;171.853500366211;179.091094970703;167.933303833008;171.853500366211;172.881103515625;172.881103515625;158.789794921875;157.745407104492;190.881607055664;157.663101196289;146.482192993164;179.091094970703;171.853500366211;172.881103515625;111.60669708252;158.789794921875	2	0.0445	0.1865	-0.0535	0.0775	0.0365	0.2465	-0.0505	0.1695	-0.0365	-0.2425	0.0725	-0.2925	-0.3695	0.1545	0.1235	0.0675	-0.1945	-0.3345	-0.2715	-0.4285	-0.00042201	-0.00031903	-0.00039121	-0.00038487	-0.00040684	-0.000205955	-0.000202335	-0.00019546	3.75393e-05	-6.8242e-05	-2.0011e-05	1.4725e-05	-7.2714e-05	0.00050048	0.00058552	0.00064346	0.00070707	0.00057178	0.0002664	0.00038797
Feature_38363_i	1058.59	103.35	ATAEVLNIGK	P22234	B03_18_150304_human_ecoli_C_3ul_3um_column_95_HCD_OT_2hrs_30B_9B_msms_48284	1058.59	1058.59	102.35	104.35	2864286,2864313,2864277,2864275,2864276,2864284,2864291,2864283	8	1056.58	1	67.3338	3	Acetyl (Protein N-term)	0.6452	103.441;103.54;103.35;NA;103.421;NA;NA;103.517;103.349;NA;NA;NA;NA;NA;NA;103.446;103.214;NA;NA;NA	1057.58882044343;1057.58892639877;1057.58885242165;NA;1057.58881804868;NA;NA;1057.58884416688;1057.58907913052;NA;NA;NA;NA;NA;NA;1057.58888512955;1057.58914216003;NA;NA;NA	NaN;NaN;NaN;NA;NaN;NA;NA;NaN;NaN;NA;NA;NA;NA;NA;NA;NaN;67.3338012695313;NA;NA;NA	2	0.091	0.19	0	0.109909	0.071	0.30506	-0.0906728	0.167	-0.001	-0.25713	-0.0273144	-0.343657	-0.441909	0.0732334	-0.00835366	0.096	-0.136	-0.461563	-0.40511	-0.556956	-0.00019223	-0.00011548	-2.477e-05	-5.2785e-05	-0.00017403	3.9652e-05	0.00013367	0.00032988	0.00070938	0.00045214	0.00068037	0.00055472	0.0004014	0.0016305	0.0017374	0.0018628	0.0017957	0.0016826	0.0012688	0.0012761
Feature_38364_i	817.044	61.781	ATAEASGSDGKGQEVETSVTYYR	O43169	B03_04_150304_human_ecoli_D_3ul_3um_column_95_HCD_OT_2hrs_30B_9B_msms_22517;B03_08_150304_human_ecoli_C_3ul_3um_column_95_HCD_OT_2hrs_30B_9B_msms_22693	817.043	817.045	60.781	62.781	2553192,2553190,2553191	3	2447.11	3	47.1055	2	Acetyl (Protein N-term)	1	61.803;NA;61.64;NA;NA;NA;61.922;NA;NA;NA;NA;NA;NA;NA;NA;NA;NA;NA;NA;NA	816.710940432226;NA;NaN;NA;NA;NA;NaN;NA;NA;NA;NA;NA;NA;NA;NA;NA;NA;NA;NA;NA	NaN;NA;49.076;NA;NA;NA;45.135;NA;NA;NA;NA;NA;NA;NA;NA;NA;NA;NA;NA;NA	1	0.022	0.137818	-0.141	-0.000527461	0.188548	-0.031766	0.141	0.209946	0.102217	-0.064099	-0.18501	-0.365145	-0.34472	0.00539091	0.0119059	0.072055	-0.0702036	-0.500013	-0.253897	-0.504629	0.000189325	0.000386859	0.000493078	0.000246186	0.000361402	0.000137963	0.000553929	0.00073688	0.000630596	0.000801008	0.000653846	0.000620744	0.000818322	0.00151944	0.00179771	0.00163678	0.00162689	0.00153874	0.00161189	0.00144826
Feature_38368_i	549.262	52.189	ATADDELSFK	P62993	B03_18_150304_human_ecoli_C_3ul_3um_column_95_HCD_OT_2hrs_30B_9B_msms_17426;B03_11_150304_human_ecoli_A_3ul_3um_column_95_HCD_OT_2hrs_30B_9B_msms_17732;B03_19_150304_human_ecoli_B_3ul_3um_column_95_HCD_OT_2hrs_30B_9B_msms_17374;B03_15_150304_human_ecoli_E_3ul_3um_column_95_HCD_OT_2hrs_30B_9B_msms_17640;B03_16_150304_human_ecoli_E_3ul_3um_column_95_HCD_OT_2hrs_30B_9B_msms_17616;B03_17_150304_human_ecoli_D_3ul_3um_column_95_HCD_OT_2hrs_30B_9B_msms_17484;B03_14_150304_human_ecoli_D_3ul_3um_column_95_HCD_OT_2hrs_30B_9B_msms_17502;B03_20_150304_human_ecoli_A_3ul_3um_column_95_HCD_OT_2hrs_30B_9B_msms_17323;B03_21_150304_human_ecoli_A_3ul_3um_column_95_HCD_OT_2hrs_30B_9B_msms_17226;B03_12_150304_human_ecoli_B_3ul_3um_column_95_HCD_OT_2hrs_30B_9B_msms_17967;B03_10_150304_human_ecoli_A_3ul_3um_column_95_HCD_OT_2hrs_30B_9B_msms_17182;B03_02_150304_human_ecoli_B_3ul_3um_column_95_HCD_OT_2hrs_30B_9B_msms_17353;B03_09_150304_human_ecoli_B_3ul_3um_column_95_HCD_OT_2hrs_30B_9B_msms_17294;17336;B03_03_150304_human_ecoli_C_3ul_3um_column_95_HCD_OT_2hrs_30B_9B_msms_17093;17120;B03_13_150304_human_ecoli_C_3ul_3um_column_95_HCD_OT_2hrs_30B_9B_msms_16852;B03_07_150304_human_ecoli_D_3ul_3um_column_95_HCD_OT_2hrs_30B_9B_msms_17020;17029;B03_08_150304_human_ecoli_C_3ul_3um_column_95_HCD_OT_2hrs_30B_9B_msms_16970;B03_04_150304_human_ecoli_D_3ul_3um_column_95_HCD_OT_2hrs_30B_9B_msms_16896;B03_05_150304_human_ecoli_E_3ul_3um_column_95_HCD_OT_2hrs_30B_9B_msms_17064;17093;B03_06_150304_human_ecoli_E_3ul_3um_column_95_HCD_OT_2hrs_30B_9B_msms_17229	549.261	549.263	51.189	53.189	1097875,1097866,1097868,1097874,1097861,1097864,1097865,1097867,1097858,1097856,1097872,1097853,1097870,1097863,1097857,1097860,1097869,1097855,1097859,1097862	20	1095.51	2	94.1911	20		0.84325	52.373;52.4;51.962;52.294;52.529;52.28;52.121;52.538;52.443;52.183;52.04;51.882;51.936;52.146;52.195;52.375;52.283;51.815;52.123;51.826	548.761427433608;548.761547201913;548.761508312809;548.761551520237;548.761607229454;548.761557501057;548.761643202776;548.761588558655;548.761595423519;548.761612379818;548.761485261628;548.761493221024;548.761531490061;548.76156618705;548.761510794458;548.761547037859;548.761559202627;548.761527495431;548.761559004897;548.761506550895	83.9982833862305;113.658203125;96.0335998535156;94.3094787597656;74.1726608276367;108.807502746582;93.1779022216797;96.0335998535156;104.19750213623;96.0335998535156;93.1779022216797;103.799797058105;90.7611999511719;84.0826568603516;81.9716567993164;81.163459777832;96.0335998535156;111.391799926758;96.9355392456055;84.0826568603516	1	0.184	0.211	-0.227	0.105	0.34	0.091	-0.068	0.349	0.254	-0.006	-0.149	-0.307	-0.253	-0.043	0.006	0.186	0.094	-0.374	-0.066	-0.363	-0.00014459	-0.00011507	-0.00020006	-0.00019447	-0.00021448	-0.0001378	-0.00011809	-6.7607e-05	6.0991e-05	8.4757e-05	0.000139	4.6884e-05	0.00013159	0.00069301	0.00090457	0.0008349	0.00083393	0.00079048	0.00053613	0.00051052
Feature_38369_i	519.27	71.218	ATAAYEQLK	Q9NTJ5	B03_17_150304_human_ecoli_D_3ul_3um_column_95_HCD_OT_2hrs_30B_9B_msms_28878;B03_06_150304_human_ecoli_E_3ul_3um_column_95_HCD_OT_2hrs_30B_9B_msms_28218;B03_12_150304_human_ecoli_B_3ul_3um_column_95_HCD_OT_2hrs_30B_9B_msms_29560	519.269	519.271	70.218	72.218	863133,863170,863130,863134,863132,863135,863131,863128,863129	9	1035.52	2	115.79	9	Acetyl (Protein N-term)	1	71.218;NA;NA;NA;71.358;NA;NA;NA;NA;NA;71.235;NA;NA;NA;71.357;71.346;71.159;70.876;71.027;70.848	518.769161686654;NA;NA;NA;NaN;NA;NA;NA;NA;NA;NaN;NA;NA;NA;518.76911580341;518.76907496718;518.768895249371;518.769106584272;518.76893389927;518.768894636551	NaN;NA;NA;NA;109.88;NA;NA;NA;NA;NA;107.21;NA;NA;NA;NaN;130.278701782227;NaN;NaN;NaN;NaN	2	0	0.192246	0.0359819	0.0274302	0.14	-0.0364342	0.0177398	0.0841061	0.0200935	-0.0935963	0.017	-0.358765	-0.310262	0.0271047	0.139	0.128	-0.059	-0.342	-0.191	-0.37	-0.00044074	-0.000405823	-0.00031022	-0.000398826	-0.000509016	-0.000372941	-0.000293424	-5.72458e-05	-8.00782e-05	-4.86254e-05	-0.000136369	-0.000164269	-9.99022e-05	0.00042325	0.0005569	0.00054276	0.00044561	0.00041543	0.00059999	0.00037839
Feature_38371_i	623.657	134.784	ATAATEEPFPFHGLLPK	P29144	B03_08_150304_human_ecoli_C_3ul_3um_column_95_HCD_OT_2hrs_30B_9B_msms_66353;B03_03_150304_human_ecoli_C_3ul_3um_column_95_HCD_OT_2hrs_30B_9B_msms_66800;B03_04_150304_human_ecoli_D_3ul_3um_column_95_HCD_OT_2hrs_30B_9B_msms_66609;B03_10_150304_human_ecoli_A_3ul_3um_column_95_HCD_OT_2hrs_30B_9B_msms_66215;B03_13_150304_human_ecoli_C_3ul_3um_column_95_HCD_OT_2hrs_30B_9B_msms_65845;65891;B03_02_150304_human_ecoli_B_3ul_3um_column_95_HCD_OT_2hrs_30B_9B_msms_66863;B03_09_150304_human_ecoli_B_3ul_3um_column_95_HCD_OT_2hrs_30B_9B_msms_66386;B03_07_150304_human_ecoli_D_3ul_3um_column_95_HCD_OT_2hrs_30B_9B_msms_66667;B03_11_150304_human_ecoli_A_3ul_3um_column_95_HCD_OT_2hrs_30B_9B_msms_67519	623.656	623.658	133.784	135.784	1661999,1662052,1662005,1662044,1662007,1662000,1661982,1662059,1662003,1662111	10	1866.95	3	38.0725	10	Acetyl (Protein N-term)	0.637592	134.784;135.106;134.675;NA;NA;135.266;134.586;134.994;134.93;134.561;NA;134.306;NA;NA;NA;NA;134.45;NA;NA;NA	623.321943241511;623.322476509767;623.323640115739;NA;NA;623.32402783442;623.322049030147;623.322344811212;623.323731863703;623.323401163165;NA;623.323171473591;NA;NA;NA;NA;623.3241521759;NA;NA;NA	38.6609306335449;50.8743705749512;42.946720123291;NA;NA;51.0301895141602;30.5748500823975;30.5748500823975;36.5965881347656;25.3651103973389;NA;36.0287399291992;NA;NA;NA;NA;NaN;NA;NA;NA	2	0	0.322	-0.109	0.105168	-0.145885	0.482	-0.198	0.21	0.146	-0.223	-0.106389	-0.478	-0.300173	0.237793	-0.095919	0.0136648	-0.334	-0.424604	-0.320504	-0.465022	-0.000390723	-0.0002125	-0.00026086	-0.00042439	-0.000311204	-0.00024514	-0.000118197	-3.29334e-06	7.26063e-05	-8.9141e-06	-0.00014272	-3.74794e-05	7.84917e-05	0.000801851	0.0009258	0.000728431	0.00079658	0.000854516	0.000709177	0.000652098
Feature_38372_i	934.982	134.638	ATAATEEPFPFHGLLPK	P29144	B03_21_150304_human_ecoli_A_3ul_3um_column_95_HCD_OT_2hrs_30B_9B_msms_66936;66978;67365;B03_17_150304_human_ecoli_D_3ul_3um_column_95_HCD_OT_2hrs_30B_9B_msms_67622;67986;B03_19_150304_human_ecoli_B_3ul_3um_column_95_HCD_OT_2hrs_30B_9B_msms_67351;67758;67780;B03_20_150304_human_ecoli_A_3ul_3um_column_95_HCD_OT_2hrs_30B_9B_msms_67468;B03_12_150304_human_ecoli_B_3ul_3um_column_95_HCD_OT_2hrs_30B_9B_msms_68582;B03_14_150304_human_ecoli_D_3ul_3um_column_95_HCD_OT_2hrs_30B_9B_msms_67914;68219;B03_11_150304_human_ecoli_A_3ul_3um_column_95_HCD_OT_2hrs_30B_9B_msms_67391;B03_15_150304_human_ecoli_E_3ul_3um_column_95_HCD_OT_2hrs_30B_9B_msms_68211;68232;B03_08_150304_human_ecoli_C_3ul_3um_column_95_HCD_OT_2hrs_30B_9B_msms_66193;B03_02_150304_human_ecoli_B_3ul_3um_column_95_HCD_OT_2hrs_30B_9B_msms_66770;66946;B03_04_150304_human_ecoli_D_3ul_3um_column_95_HCD_OT_2hrs_30B_9B_msms_66520;66540;66552;B03_07_150304_human_ecoli_D_3ul_3um_column_95_HCD_OT_2hrs_30B_9B_msms_66536;66529;B03_13_150304_human_ecoli_C_3ul_3um_column_95_HCD_OT_2hrs_30B_9B_msms_65698;B03_10_150304_human_ecoli_A_3ul_3um_column_95_HCD_OT_2hrs_30B_9B_msms_66072;66356;66068;B03_05_150304_human_ecoli_E_3ul_3um_column_95_HCD_OT_2hrs_30B_9B_msms_66512;B03_06_150304_human_ecoli_E_3ul_3um_column_95_HCD_OT_2hrs_30B_9B_msms_66229;66321;B03_09_150304_human_ecoli_B_3ul_3um_column_95_HCD_OT_2hrs_30B_9B_msms_66349	934.981	934.983	133.638	135.638	2760627,2760639,2760633,2760634,2760650,2760644,2760642,2760638,2760645,2760631,2760637,2760643,2760647,2760640,2760641,2760636,2760649,2760635,2760648	19	1866.95	2	41.1333	18	Acetyl (Protein N-term)	1.43298	134.905;NA;134.744;134.93;134.637;135.203;134.64;135.034;134.9;134.484;134.625;134.271;134.447;134.989;134.694;134.783;134.38;134.217;134.349;134.181	934.481850251425;NA;934.482081175998;934.48206776882;934.481146838362;934.481714412271;934.480636085474;934.482996786917;934.481549233804;934.48225280771;934.482415031415;934.481016578465;934.481351495744;934.480430285833;934.481976529733;934.481435901594;934.480975011952;934.481257595332;934.481471286921;934.479116146255	53.16796875;NA;55.7548484802246;43.592;75.3163833618164;57.2883605957031;15.1930904388428;42.241828918457;25.3651103973389;49.5945701599121;58.0785903930664;19.0055294036865;48.4048194885254;35.0913314819336;NaN;24.4671497344971;NaN;24.9177894592285;15.2733001708984;56.5139503479004	2	0.2665	0.341451	0.1055	0.2915	-0.0015	0.5645	0.0015	0.3955	0.2615	-0.1545	-0.0135	-0.3675	-0.1915	0.3505	0.0555	0.1445	-0.2585	-0.4215	-0.2895	-0.4575	-3.864e-05	0.00031929	-2.614e-05	-0.00013244	-4.9901e-05	0.00053274	0.000375	0.00029468	0.000562134	0.00041182	0.00035625	0.000288398	0.00061161	0.00170729	0.0018997	0.00162055	0.0018433	0.00206275	0.00173479	0.0016097
Feature_38373_i	956	142.956	ATAAPAGAPPQPQDLEFTKLPNGLVIASLENYSPVSR	P22695	B03_10_150304_human_ecoli_A_3ul_3um_column_95_HCD_OT_2hrs_30B_9B_msms_71112;B03_08_150304_human_ecoli_C_3ul_3um_column_95_HCD_OT_2hrs_30B_9B_msms_71447;B03_03_150304_human_ecoli_C_3ul_3um_column_95_HCD_OT_2hrs_30B_9B_msms_71648;B03_13_150304_human_ecoli_C_3ul_3um_column_95_HCD_OT_2hrs_30B_9B_msms_71084;71172	955.999	956.001	141.956	143.956	2784497,2784488,2784489,2784487,2784496,2784495,2784493	7	3818.97	4	39.0738	7		0.637592	NA;142.985;142.96;142.95;NA;143;142.964;NA;142.976;NA;NA;142.947;NA;NA;NA;NA;NA;NA;NA;NA	NA;955.749342546134;955.750644785923;955.750105917506;NA;955.749986326385;955.749032060404;NA;955.751152076335;NA;NA;955.751272427618;NA;NA;NA;NA;NA;NA;NA;NA	NA;23.8796501159668;NaN;NaN;NA;NaN;54.925609588623;NA;41.2180213928223;NA;NA;36.2720489501953;NA;NA;NA;NA;NA;NA;NA;NA	1	-0.0333171	0.0295	0.0045	-0.0055	-0.087593	0.0445	0.0085	0.118389	0.0205	-0.10327	-0.116994	-0.0085	-0.11334	0.108957	-0.00709292	0.0249084	-0.126036	-0.231533	-0.158319	-0.209227	-0.000322567	5.3733e-06	0.00011629	6.9485e-05	-0.000158434	0.00018873	0.00032589	0.000177366	0.00036925	0.000218083	0.000194548	0.00018487	0.00028097	0.00143245	0.0018262	0.0014054	0.00120663	0.00182445	0.00133278	0.00119408
Feature_38375_i	637.661	74.8665	ATAAPAGAPPQPQDLEFTK	P22695	B03_13_150304_human_ecoli_C_3ul_3um_column_95_HCD_OT_2hrs_30B_9B_msms_30022;B03_03_150304_human_ecoli_C_3ul_3um_column_95_HCD_OT_2hrs_30B_9B_msms_30506	637.66	637.662	73.8665	75.8665	1752985,1752984,1752997,1752983	4	1908.96	3	49.9067	4		1	74.853;75.195;NA;NA;NA;NA;NA;NA;74.88;NA;NA;74.637;NA;NA;NA;NA;NA;NA;NA;NA	637.328959453874;NaN;NA;NA;NA;NA;NA;NA;637.327422623527;NA;NA;637.327235520071;NA;NA;NA;NA;NA;NA;NA;NA	NaN;47.082;NA;NA;NA;NA;NA;NA;NaN;NA;NA;52.7314491271973;NA;NA;NA;NA;NA;NA;NA;NA	2	-0.0135	0.3285	0.0344097	0.0450003	0.0941552	0.000393745	0.0303671	0.0848946	0.0135	-0.0653386	0.0562188	-0.2295	-0.311642	0.050253	0.0474485	-0.0304478	-0.163581	-0.480195	-0.410891	-0.538904	-0.00018448	-0.000148841	-0.000109778	-0.000136926	-0.000296215	-3.72918e-05	-4.48145e-05	-3.2886e-05	0.00029214	0.000116788	0.000155642	0.00026781	0.000194035	0.000792985	0.00101117	0.000925868	0.000911824	0.000966562	0.000839907	0.000870544
Feature_38376_i	955.987	74.818	ATAAPAGAPPQPQDLEFTK	P22695	B03_14_150304_human_ecoli_D_3ul_3um_column_95_HCD_OT_2hrs_30B_9B_msms_31090;31356;B03_17_150304_human_ecoli_D_3ul_3um_column_95_HCD_OT_2hrs_30B_9B_msms_30886;31154;B03_20_150304_human_ecoli_A_3ul_3um_column_95_HCD_OT_2hrs_30B_9B_msms_30522;30461;B03_16_150304_human_ecoli_E_3ul_3um_column_95_HCD_OT_2hrs_30B_9B_msms_31188;B03_18_150304_human_ecoli_C_3ul_3um_column_95_HCD_OT_2hrs_30B_9B_msms_30824;31072;B03_09_150304_human_ecoli_B_3ul_3um_column_95_HCD_OT_2hrs_30B_9B_msms_30242;B03_11_150304_human_ecoli_A_3ul_3um_column_95_HCD_OT_2hrs_30B_9B_msms_31191;31185;B03_12_150304_human_ecoli_B_3ul_3um_column_95_HCD_OT_2hrs_30B_9B_msms_31644;B03_19_150304_human_ecoli_B_3ul_3um_column_95_HCD_OT_2hrs_30B_9B_msms_30709;30615;B03_15_150304_human_ecoli_E_3ul_3um_column_95_HCD_OT_2hrs_30B_9B_msms_31254;B03_06_150304_human_ecoli_E_3ul_3um_column_95_HCD_OT_2hrs_30B_9B_msms_30240;30148;B03_13_150304_human_ecoli_C_3ul_3um_column_95_HCD_OT_2hrs_30B_9B_msms_29912;B03_04_150304_human_ecoli_D_3ul_3um_column_95_HCD_OT_2hrs_30B_9B_msms_30112;30056;B03_08_150304_human_ecoli_C_3ul_3um_column_95_HCD_OT_2hrs_30B_9B_msms_30122;B03_05_150304_human_ecoli_E_3ul_3um_column_95_HCD_OT_2hrs_30B_9B_msms_30252;30504	955.986	955.988	73.818	75.818	2784071,2784068,2784081,2784082,2784075,2784085,2784083,2784086,2784092,2784090,2784073,2784088,2784070,2784087,2784067,2784089,2784098,2784093,2784094,2784063	20	1908.96	2	61.3775	20		0.935833	74.885;75.069;74.799;74.729;74.87;74.808;74.831;74.909;74.828;74.781;74.873;74.498;74.487;74.856;74.897;74.881;74.701;74.45;74.439;74.363	955.486768556224;955.48683912832;955.487295319963;955.48649242286;955.486819001075;955.486432143288;955.486584938938;955.487123465594;955.486767545034;955.48703543963;955.486821357006;955.486804352236;955.486916886734;955.486514715298;955.486890645586;955.486157353788;955.486543932943;955.486484985737;955.486537188619;955.486686456829	NaN;NaN;25.5864906311035;82.8654632568359;51.2254791259766;NaN;43.7941093444824;43.3256797790527;NaN;43.3256797790527;61.095890045166;59.3721084594727;86.4533081054688;70.5551910400391;88.2830123901367;78.7802581787109;90.379020690918;55.1893081665039;40.4316596984863;NaN	2	0.067	0.251	-0.019	-0.089	0.052	-0.01	0.013	0.091	0.01	-0.037	0.055	-0.32	-0.331	0.038	0.079	0.063	-0.117	-0.368	-0.379	-0.455	-0.00016652	0.00042426	0.00017678	0.00013821	-7.4916e-05	0.00024416	0.00045119	0.00054353	0.00066017	0.00058004	0.00050348	0.00055815	0.00076927	0.0014807	0.00195535	0.0017991	0.0015473	0.0020797	0.0016817	0.0015158
Feature_38377_i	611.003	101.237	ATAAFILANEHNVALFK	O00410	B03_11_150304_human_ecoli_A_3ul_3um_column_95_HCD_OT_2hrs_30B_9B_msms_47240;B03_21_150304_human_ecoli_A_3ul_3um_column_95_HCD_OT_2hrs_30B_9B_msms_46535;B03_14_150304_human_ecoli_D_3ul_3um_column_95_HCD_OT_2hrs_30B_9B_msms_47295;B03_12_150304_human_ecoli_B_3ul_3um_column_95_HCD_OT_2hrs_30B_9B_msms_48071;B03_20_150304_human_ecoli_A_3ul_3um_column_95_HCD_OT_2hrs_30B_9B_msms_46764;B03_19_150304_human_ecoli_B_3ul_3um_column_95_HCD_OT_2hrs_30B_9B_msms_46958;B03_17_150304_human_ecoli_D_3ul_3um_column_95_HCD_OT_2hrs_30B_9B_msms_47176;B03_18_150304_human_ecoli_C_3ul_3um_column_95_HCD_OT_2hrs_30B_9B_msms_46902;B03_16_150304_human_ecoli_E_3ul_3um_column_95_HCD_OT_2hrs_30B_9B_msms_47453;B03_02_150304_human_ecoli_B_3ul_3um_column_95_HCD_OT_2hrs_30B_9B_msms_46417;B03_10_150304_human_ecoli_A_3ul_3um_column_95_HCD_OT_2hrs_30B_9B_msms_45900;B03_08_150304_human_ecoli_C_3ul_3um_column_95_HCD_OT_2hrs_30B_9B_msms_46057;46454;B03_13_150304_human_ecoli_C_3ul_3um_column_95_HCD_OT_2hrs_30B_9B_msms_45698;B03_05_150304_human_ecoli_E_3ul_3um_column_95_HCD_OT_2hrs_30B_9B_msms_46226;B03_03_150304_human_ecoli_C_3ul_3um_column_95_HCD_OT_2hrs_30B_9B_msms_46365;B03_04_150304_human_ecoli_D_3ul_3um_column_95_HCD_OT_2hrs_30B_9B_msms_46206;B03_15_150304_human_ecoli_E_3ul_3um_column_95_HCD_OT_2hrs_30B_9B_msms_47548;B03_07_150304_human_ecoli_D_3ul_3um_column_95_HCD_OT_2hrs_30B_9B_msms_46250;B03_06_150304_human_ecoli_E_3ul_3um_column_95_HCD_OT_2hrs_30B_9B_msms_46100;B03_09_150304_human_ecoli_B_3ul_3um_column_95_HCD_OT_2hrs_30B_9B_msms_46100;46514	611.002	611.004	100.237	102.237	1573877,1573885,1573878,1573888,1573875,1573896,1573880,1573879,1573886,1573881,1573895,1573887,1573889,1573894,1573899,1573890,1573882,1573893,1573891,1573876	20	1828.98	3	87.5655	20		1.58035	101.417;101.618;101.386;101.539;101.393;101.634;101.192;101.411;101.209;101.125;101.26;100.958;100.843;101.332;101.251;101.222;100.826;100.738;100.843;100.63	610.668435783066;610.668832014385;610.668786743248;610.668843503413;610.668797952446;610.668474596798;610.668810574185;610.668425167366;610.668809047501;610.668735822369;610.668427633588;610.668454154632;610.668410353031;610.668387498436;610.668432488358;610.668713441848;610.668763157375;610.668471142107;610.668367073825;610.668432151017	84.8590698242188;81.7133865356445;88.9513702392578;83.7508773803711;70.0384826660156;104.159301757813;73.4977111816406;89.4844665527344;85.5762710571289;92.702751159668;90.5608291625977;91.5921325683594;84.8590698242188;76.5742034912109;98.2805862426758;115.237197875977;84.0463333129883;77.1914367675781;99.9090270996094;78.3256301879883	2	0.1805	0.3815	0.1495	0.3025	0.1565	0.3975	-0.0445	0.1745	-0.0275	-0.1115	0.0235	-0.2785	-0.3935	0.0955	0.0145	-0.0145	-0.4105	-0.4985	-0.3935	-0.6065	-0.00040049	-0.000373845	-0.000168095	-0.000351455	-0.00028333	-0.00033565	-0.000114669	-3.18345e-05	8.76799e-05	2.6641e-05	-5.6218e-05	1.4516e-05	0.00010712	0.00073771	0.00088823	0.000877065	0.00083397	0.0007779	0.00065765	0.00068508
Feature_38378_i	916	101.244	ATAAFILANEHNVALFK	O00410	B03_14_150304_human_ecoli_D_3ul_3um_column_95_HCD_OT_2hrs_30B_9B_msms_47325;B03_20_150304_human_ecoli_A_3ul_3um_column_95_HCD_OT_2hrs_30B_9B_msms_46774;B03_12_150304_human_ecoli_B_3ul_3um_column_95_HCD_OT_2hrs_30B_9B_msms_48083;B03_15_150304_human_ecoli_E_3ul_3um_column_95_HCD_OT_2hrs_30B_9B_msms_47580;B03_16_150304_human_ecoli_E_3ul_3um_column_95_HCD_OT_2hrs_30B_9B_msms_47486;B03_19_150304_human_ecoli_B_3ul_3um_column_95_HCD_OT_2hrs_30B_9B_msms_46970;B03_11_150304_human_ecoli_A_3ul_3um_column_95_HCD_OT_2hrs_30B_9B_msms_47270;B03_17_150304_human_ecoli_D_3ul_3um_column_95_HCD_OT_2hrs_30B_9B_msms_47140;B03_21_150304_human_ecoli_A_3ul_3um_column_95_HCD_OT_2hrs_30B_9B_msms_46580;B03_18_150304_human_ecoli_C_3ul_3um_column_95_HCD_OT_2hrs_30B_9B_msms_46898;B03_13_150304_human_ecoli_C_3ul_3um_column_95_HCD_OT_2hrs_30B_9B_msms_45794;B03_02_150304_human_ecoli_B_3ul_3um_column_95_HCD_OT_2hrs_30B_9B_msms_46530;B03_04_150304_human_ecoli_D_3ul_3um_column_95_HCD_OT_2hrs_30B_9B_msms_46325;B03_03_150304_human_ecoli_C_3ul_3um_column_95_HCD_OT_2hrs_30B_9B_msms_46453;B03_10_150304_human_ecoli_A_3ul_3um_column_95_HCD_OT_2hrs_30B_9B_msms_45944;B03_08_150304_human_ecoli_C_3ul_3um_column_95_HCD_OT_2hrs_30B_9B_msms_46082;B03_09_150304_human_ecoli_B_3ul_3um_column_95_HCD_OT_2hrs_30B_9B_msms_46149;B03_06_150304_human_ecoli_E_3ul_3um_column_95_HCD_OT_2hrs_30B_9B_msms_46254;B03_07_150304_human_ecoli_D_3ul_3um_column_95_HCD_OT_2hrs_30B_9B_msms_46339	915.999	916.001	100.244	102.244	2737259,2737263,2737261,2737268,2737260,2737273,2737265,2737258,2737270,2737266,2737276,2737267,2737271,2737262,2737277,2737274,2737264,2737269,2737272	19	1828.98	2	64.6885	19		0.873783	101.421;101.674;101.409;NA;101.392;101.707;101.236;101.426;101.265;101.141;101.244;100.96;100.81;101.313;101.251;101.189;100.886;100.782;100.828;100.602	915.499538525872;915.49926167353;915.499343538972;NA;915.499389873401;915.499679834475;915.499657199236;915.498373916598;915.499403432541;915.498433247299;915.498598969334;915.499441102307;915.49920564795;915.498496370114;915.49832782746;915.499314641292;915.498615716114;915.499305017683;915.498465952753;915.499414208383	84.40966796875;42.8178596496582;60.4891090393066;NA;44.7342109680176;49.353759765625;50.0774688720703;45.6175193786621;55.0105590820313;79.3927001953125;76.3410720825195;44.0449714660645;94.0068969726563;74.4284133911133;95.760986328125;61.9620590209961;61.4953498840332;47.6398010253906;89.3114166259766;72.1873397827148	2	0.177	0.43	0.165	0.111076	0.148	0.463	-0.008	0.182	0.021	-0.103	0	-0.284	-0.434	0.069	0.007	-0.055	-0.358	-0.462	-0.416	-0.642	-2.2329e-05	0.00012799	0.00035276	0.00016393	8.2485e-05	3.3633e-05	0.00031473	0.00042526	0.00038475	0.00067493	0.00046521	0.00050876	0.00080892	0.0015996	0.0019169	0.0019172	0.0018275	0.0017733	0.0015073	0.0015815
Feature_38379_i	811.367	40.639	ATAAETSASEPEAESK	Q15020	B03_14_150304_human_ecoli_D_3ul_3um_column_95_HCD_OT_2hrs_30B_9B_msms_10679;B03_11_150304_human_ecoli_A_3ul_3um_column_95_HCD_OT_2hrs_30B_9B_msms_10828;B03_18_150304_human_ecoli_C_3ul_3um_column_95_HCD_OT_2hrs_30B_9B_msms_10896;B03_02_150304_human_ecoli_B_3ul_3um_column_95_HCD_OT_2hrs_30B_9B_msms_10722;B03_19_150304_human_ecoli_B_3ul_3um_column_95_HCD_OT_2hrs_30B_9B_msms_10855;B03_20_150304_human_ecoli_A_3ul_3um_column_95_HCD_OT_2hrs_30B_9B_msms_10813;B03_16_150304_human_ecoli_E_3ul_3um_column_95_HCD_OT_2hrs_30B_9B_msms_10961;B03_17_150304_human_ecoli_D_3ul_3um_column_95_HCD_OT_2hrs_30B_9B_msms_10827;B03_10_150304_human_ecoli_A_3ul_3um_column_95_HCD_OT_2hrs_30B_9B_msms_10549;B03_12_150304_human_ecoli_B_3ul_3um_column_95_HCD_OT_2hrs_30B_9B_msms_11094;B03_15_150304_human_ecoli_E_3ul_3um_column_95_HCD_OT_2hrs_30B_9B_msms_10928;B03_07_150304_human_ecoli_D_3ul_3um_column_95_HCD_OT_2hrs_30B_9B_msms_10375;B03_13_150304_human_ecoli_C_3ul_3um_column_95_HCD_OT_2hrs_30B_9B_msms_10379;B03_21_150304_human_ecoli_A_3ul_3um_column_95_HCD_OT_2hrs_30B_9B_msms_10687;B03_09_150304_human_ecoli_B_3ul_3um_column_95_HCD_OT_2hrs_30B_9B_msms_10672;B03_08_150304_human_ecoli_C_3ul_3um_column_95_HCD_OT_2hrs_30B_9B_msms_10279;B03_05_150304_human_ecoli_E_3ul_3um_column_95_HCD_OT_2hrs_30B_9B_msms_10490;B03_06_150304_human_ecoli_E_3ul_3um_column_95_HCD_OT_2hrs_30B_9B_msms_10627;B03_03_150304_human_ecoli_C_3ul_3um_column_95_HCD_OT_2hrs_30B_9B_msms_10364;B03_04_150304_human_ecoli_D_3ul_3um_column_95_HCD_OT_2hrs_30B_9B_msms_10415	811.366	811.368	39.639	41.639	2535061,2535065,2535062,2535096,2535074,2535075,2535086,2535063,2535084,2535072,2535064,2535081,2535073,2535080,2535092,2535094,2535091,2535085,2535099,2535082	20	1619.72	2	104.228	20	Acetyl (Protein N-term)	0.637592	40.723;40.454;40.646;40.632;40.853;40.529;40.462;40.847;40.816;40.503;40.573;40.432;40.386;40.715;40.882;40.883;40.834;40.512;40.799;40.524	810.865621309817;810.866014269224;810.86556413252;810.865527451879;810.865460667992;810.865633071323;810.865497385402;810.865598804881;810.865457235753;810.865328882045;810.865602017405;810.865584613308;810.865294412231;810.865483527229;810.865540478865;810.865136596704;810.86597240149;810.86591380398;810.865518803542;810.865354791856	116.779899597168;90.3478469848633;135.46549987793;109.074600219727;115.801200866699;84.8590698242188;93.9091262817383;99.3440399169922;92.38037109375;125.499801635742;106.597396850586;129.378295898438;70.7836227416992;106.597396850586;124.776397705078;99.3440399169922;97.9042282104492;115.556900024414;94.0068969726563;76.1579208374023	1	0.084	-0.185	0.007	-0.007	0.214	-0.11	-0.177	0.208	0.177	-0.136	-0.066	-0.207	-0.253	0.076	0.243	0.244	0.195	-0.127	0.16	-0.115	0.00021836	0.00027438	0.00062267	0.00018969	0.00023675	0.00040345	0.00042448	0.00065843	0.00067257	0.00037266	0.00081568	0.00053912	0.00059325	0.0012232	0.0016969	0.0013806	0.0016486	0.0016428	0.0014481	0.001094
Feature_38380_i	586.646	67.4135	ASYVLNSSELHAPLQK	P0AEB2	B03_16_150304_human_ecoli_E_3ul_3um_column_95_HCD_OT_2hrs_30B_9B_msms_26712;B03_15_150304_human_ecoli_E_3ul_3um_column_95_HCD_OT_2hrs_30B_9B_msms_26776;B03_14_150304_human_ecoli_D_3ul_3um_column_95_HCD_OT_2hrs_30B_9B_msms_26592;B03_06_150304_human_ecoli_E_3ul_3um_column_95_HCD_OT_2hrs_30B_9B_msms_25958;B03_05_150304_human_ecoli_E_3ul_3um_column_95_HCD_OT_2hrs_30B_9B_msms_25888;B03_18_150304_human_ecoli_C_3ul_3um_column_95_HCD_OT_2hrs_30B_9B_msms_26357;B03_17_150304_human_ecoli_D_3ul_3um_column_95_HCD_OT_2hrs_30B_9B_msms_26465;B03_13_150304_human_ecoli_C_3ul_3um_column_95_HCD_OT_2hrs_30B_9B_msms_25610;B03_08_150304_human_ecoli_C_3ul_3um_column_95_HCD_OT_2hrs_30B_9B_msms_25884;B03_07_150304_human_ecoli_D_3ul_3um_column_95_HCD_OT_2hrs_30B_9B_msms_25825;B03_20_150304_human_ecoli_A_3ul_3um_column_95_HCD_OT_2hrs_30B_9B_msms_26145;B03_12_150304_human_ecoli_B_3ul_3um_column_95_HCD_OT_2hrs_30B_9B_msms_27193;B03_19_150304_human_ecoli_B_3ul_3um_column_95_HCD_OT_2hrs_30B_9B_msms_26312	586.645	586.647	66.4135	68.4135	1399694,1399680,1399702,1399641,1399645,1399708,1399689,1399688,1399661,1399671,1399642,1399660,1399662,1399714,1399657,1399659,1399658,1399663	18	1755.92	3	52.917	18		0.637592	67.54;67.622;67.436;67.46;67.586;67.39;67.503;67.497;67.484;NA;67.352;67.051;67.054;67.37;67.42;67.407;67.295;66.898;67.067;NA	586.313074627038;586.31214026389;586.312431360101;586.312885830848;586.312222153409;586.312379539806;586.312520698134;586.312615960433;586.312614885569;NA;586.312856937527;586.312588280941;586.312978641484;586.312373849882;586.312670133247;586.312625001504;586.313152278511;586.313169545057;586.313162756828;NA	NaN;NaN;NaN;54.2609596252441;70.6542816162109;85.4929580688477;37.182430267334;NaN;NaN;NA;34.395;46.7009506225586;48.8846588134766;44.0449714660645;62.2365989685059;62.1037292480469;69.430908203125;23.635;48.898509979248;NA	2	0.1265	0.2085	0.0225	0.0465	0.1725	-0.0235	0.0895	0.0835	0.0705	-0.106161	-0.0615	-0.3625	-0.3595	-0.0435	0.0065	-0.0065	-0.1185	-0.5155	-0.3465	-0.545981	-0.00026052	-0.00027848	-0.00015393	-0.00025319	-0.00032547	-0.00017377	-0.00011134	5.3688e-05	4.8943e-05	0.00014377	-0.0001194	-3.3302e-05	7.7209e-05	0.00044392	0.00093345	0.0005482	0.00076405	0.00069572	0.00072781	0.000706909
Feature_38382_i	758.056	111.94	ASYVAWGHSTVVNPWGEVLAK	Q9NQR4	B03_18_150304_human_ecoli_C_3ul_3um_column_95_HCD_OT_2hrs_30B_9B_msms_53541;53596;B03_11_150304_human_ecoli_A_3ul_3um_column_95_HCD_OT_2hrs_30B_9B_msms_53666;53719;B03_16_150304_human_ecoli_E_3ul_3um_column_95_HCD_OT_2hrs_30B_9B_msms_54111;B03_17_150304_human_ecoli_D_3ul_3um_column_95_HCD_OT_2hrs_30B_9B_msms_53799;B03_19_150304_human_ecoli_B_3ul_3um_column_95_HCD_OT_2hrs_30B_9B_msms_53556;B03_14_150304_human_ecoli_D_3ul_3um_column_95_HCD_OT_2hrs_30B_9B_msms_53911;B03_15_150304_human_ecoli_E_3ul_3um_column_95_HCD_OT_2hrs_30B_9B_msms_54230;B03_04_150304_human_ecoli_D_3ul_3um_column_95_HCD_OT_2hrs_30B_9B_msms_52727;52755;B03_08_150304_human_ecoli_C_3ul_3um_column_95_HCD_OT_2hrs_30B_9B_msms_52602;B03_02_150304_human_ecoli_B_3ul_3um_column_95_HCD_OT_2hrs_30B_9B_msms_52979;52922;53002;B03_21_150304_human_ecoli_A_3ul_3um_column_95_HCD_OT_2hrs_30B_9B_msms_53196;B03_12_150304_human_ecoli_B_3ul_3um_column_95_HCD_OT_2hrs_30B_9B_msms_54696;B03_20_150304_human_ecoli_A_3ul_3um_column_95_HCD_OT_2hrs_30B_9B_msms_53322;53362;B03_13_150304_human_ecoli_C_3ul_3um_column_95_HCD_OT_2hrs_30B_9B_msms_52218;B03_10_150304_human_ecoli_A_3ul_3um_column_95_HCD_OT_2hrs_30B_9B_msms_52446;52416;52425;B03_03_150304_human_ecoli_C_3ul_3um_column_95_HCD_OT_2hrs_30B_9B_msms_52961;B03_06_150304_human_ecoli_E_3ul_3um_column_95_HCD_OT_2hrs_30B_9B_msms_52648;52667;B03_07_150304_human_ecoli_D_3ul_3um_column_95_HCD_OT_2hrs_30B_9B_msms_52838;B03_09_150304_human_ecoli_B_3ul_3um_column_95_HCD_OT_2hrs_30B_9B_msms_52655;B03_05_150304_human_ecoli_E_3ul_3um_column_95_HCD_OT_2hrs_30B_9B_msms_52652;52701	758.055	758.057	110.94	112.94	2355274,2355273,2355276,2355278,2355275,2355272,2355280,2355266,2355271,2355270,2355279,2355281,2355277,2355269,2355267,2355268,2355263,2355264,2355265,2355262	20	2270.15	3	39.1356	20		0.8934	112.101;112.363;111.99;112.093;111.973;112.52;111.839;112.154;112.022;111.661;111.862;111.675;111.576;112.142;111.933;111.947;111.743;111.516;111.552;111.399	757.722307835376;757.721917065085;757.721731443495;757.72154017081;757.721440821362;757.721640886334;757.722355104027;757.722168715021;757.722309979342;757.722674212829;757.72289313947;757.722263797117;757.722537133266;757.722689358222;757.723181185395;757.723191615032;757.722628973978;757.723081042456;757.722923050789;757.722972036538	39.680248260498;35.7106399536133;33.7467384338379;17.9004096984863;32.4837188720703;17.9004096984863;32.2272300720215;39.6589088439941;50.236499786377;43.2155113220215;71.7349624633789;40.0970993041992;41.2561187744141;24.8514595031738;52.4505081176758;33.1270599365234;42.0518798828125;21.7008895874023;47.498950958252;65.1836318969727	1	0.161	0.423	0.05	0.153	0.033	0.58	-0.101	0.214	0.082	-0.279	-0.078	-0.265	-0.364	0.202	-0.007	0.007	-0.197	-0.424	-0.388	-0.541	-0.00015691	6.7848e-05	0.00026198	-5.9653e-06	-0.00015542	0.00027247	0.00022084	0.0003637	0.00037153	0.00058277	2.0602e-05	0.00032844	0.00047867	0.0012801	0.001368	0.0013235	0.0015348	0.0014573	0.0011813	0.0012305
Feature_38383_i	805.424	70.1615	ASYVAPLTAQPATYR	Q96PK6	B03_19_150304_human_ecoli_B_3ul_3um_column_95_HCD_OT_2hrs_30B_9B_msms_27871;B03_11_150304_human_ecoli_A_3ul_3um_column_95_HCD_OT_2hrs_30B_9B_msms_28383;B03_17_150304_human_ecoli_D_3ul_3um_column_95_HCD_OT_2hrs_30B_9B_msms_28071;B03_21_150304_human_ecoli_A_3ul_3um_column_95_HCD_OT_2hrs_30B_9B_msms_27563;B03_20_150304_human_ecoli_A_3ul_3um_column_95_HCD_OT_2hrs_30B_9B_msms_27711;B03_14_150304_human_ecoli_D_3ul_3um_column_95_HCD_OT_2hrs_30B_9B_msms_28242;B03_12_150304_human_ecoli_B_3ul_3um_column_95_HCD_OT_2hrs_30B_9B_msms_28777;B03_18_150304_human_ecoli_C_3ul_3um_column_95_HCD_OT_2hrs_30B_9B_msms_27933;B03_15_150304_human_ecoli_E_3ul_3um_column_95_HCD_OT_2hrs_30B_9B_msms_28340;B03_13_150304_human_ecoli_C_3ul_3um_column_95_HCD_OT_2hrs_30B_9B_msms_27168;B03_16_150304_human_ecoli_E_3ul_3um_column_95_HCD_OT_2hrs_30B_9B_msms_28307;B03_03_150304_human_ecoli_C_3ul_3um_column_95_HCD_OT_2hrs_30B_9B_msms_27550;B03_06_150304_human_ecoli_E_3ul_3um_column_95_HCD_OT_2hrs_30B_9B_msms_27496;B03_04_150304_human_ecoli_D_3ul_3um_column_95_HCD_OT_2hrs_30B_9B_msms_27378;B03_10_150304_human_ecoli_A_3ul_3um_column_95_HCD_OT_2hrs_30B_9B_msms_27407;B03_08_150304_human_ecoli_C_3ul_3um_column_95_HCD_OT_2hrs_30B_9B_msms_27467;B03_05_150304_human_ecoli_E_3ul_3um_column_95_HCD_OT_2hrs_30B_9B_msms_27460;B03_02_150304_human_ecoli_B_3ul_3um_column_95_HCD_OT_2hrs_30B_9B_msms_27682;B03_07_150304_human_ecoli_D_3ul_3um_column_95_HCD_OT_2hrs_30B_9B_msms_27368;B03_09_150304_human_ecoli_B_3ul_3um_column_95_HCD_OT_2hrs_30B_9B_msms_27541	805.423	805.425	69.1615	71.1615	2517771,2517780,2517791,2517787,2517775,2517788,2517773,2517793,2517777,2517774,2517784,2517782,2517781,2517778,2517790,2517792,2517776,2517783,2517785,2517779	20	1607.83	2	75.2534	20		0.637592	70.252;70.369;70.169;70.179;70.267;70.119;70.154;70.223;70.255;70.063;70.108;69.829;69.873;70.175;70.211;70.178;70.049;69.722;69.793;69.666	804.922789229616;804.922649646861;804.922720404899;804.922576596575;804.922613854075;804.922744870903;804.922829557978;804.923053199771;804.92270362109;804.922679843293;804.922515163638;804.922682634692;804.922822668001;804.92268102023;804.922726760722;804.92281953007;804.922845210231;804.92266021863;804.922622289681;804.92273431822	88.7680587768555;62.357120513916;51.0301895141602;78.1909332275391;58.8852081298828;87.5192565917969;105.137199401855;77.7461013793945;61.2647895812988;78.6897888183594;96.2470779418945;86.5391082763672;78.6897888183594;89.2315673828125;70.1970291137695;61.2647895812988;67.3255004882813;79.3462982177734;65.3743667602539;61.2647895812988	1	0.0905	0.2075	0.0075	0.0175	0.1055	-0.0425	-0.0075	0.0615	0.0935	-0.0985	-0.0535	-0.3325	-0.2885	0.0135	0.0495	0.0165	-0.1125	-0.4395	-0.3685	-0.4955	0.00013812	0.00014533	0.00036196	0.0003101	8.9132e-05	0.0002486	0.00020487	0.0006927	0.00063015	0.00082047	0.00069664	0.00062413	0.00071751	0.0014566	0.0018283	0.0016684	0.0016905	0.0015425	0.0017257	0.0014528
Feature_38385_i	545.769	81.9495	ASYTMEFLK	P0A6M8	B03_15_150304_human_ecoli_E_3ul_3um_column_95_HCD_OT_2hrs_30B_9B_msms_35587;B03_05_150304_human_ecoli_E_3ul_3um_column_95_HCD_OT_2hrs_30B_9B_msms_34506;B03_16_150304_human_ecoli_E_3ul_3um_column_95_HCD_OT_2hrs_30B_9B_msms_35536;B03_06_150304_human_ecoli_E_3ul_3um_column_95_HCD_OT_2hrs_30B_9B_msms_34528;B03_07_150304_human_ecoli_D_3ul_3um_column_95_HCD_OT_2hrs_30B_9B_msms_34445;B03_17_150304_human_ecoli_D_3ul_3um_column_95_HCD_OT_2hrs_30B_9B_msms_35203;B03_14_150304_human_ecoli_D_3ul_3um_column_95_HCD_OT_2hrs_30B_9B_msms_35408;B03_18_150304_human_ecoli_C_3ul_3um_column_95_HCD_OT_2hrs_30B_9B_msms_35116;B03_04_150304_human_ecoli_D_3ul_3um_column_95_HCD_OT_2hrs_30B_9B_msms_34454;B03_03_150304_human_ecoli_C_3ul_3um_column_95_HCD_OT_2hrs_30B_9B_msms_34703;B03_13_150304_human_ecoli_C_3ul_3um_column_95_HCD_OT_2hrs_30B_9B_msms_34161;B03_19_150304_human_ecoli_B_3ul_3um_column_95_HCD_OT_2hrs_30B_9B_msms_35056;B03_08_150304_human_ecoli_C_3ul_3um_column_95_HCD_OT_2hrs_30B_9B_msms_34485;B03_12_150304_human_ecoli_B_3ul_3um_column_95_HCD_OT_2hrs_30B_9B_msms_36136;B03_02_150304_human_ecoli_B_3ul_3um_column_95_HCD_OT_2hrs_30B_9B_msms_34797;B03_09_150304_human_ecoli_B_3ul_3um_column_95_HCD_OT_2hrs_30B_9B_msms_34620;B03_21_150304_human_ecoli_A_3ul_3um_column_95_HCD_OT_2hrs_30B_9B_msms_34816;B03_11_150304_human_ecoli_A_3ul_3um_column_95_HCD_OT_2hrs_30B_9B_msms_35716;B03_10_150304_human_ecoli_A_3ul_3um_column_95_HCD_OT_2hrs_30B_9B_msms_34572;B03_20_150304_human_ecoli_A_3ul_3um_column_95_HCD_OT_2hrs_30B_9B_msms_34908	545.768	545.77	80.9495	82.9495	1070002,1069998,1070003,1070016,1069993,1070008,1070009,1069999,1069990,1069991,1070007,1069997,1070004,1070022,1069996,1070012,1070013,1070001,1070006,1070033	20	1088.52	2	80.1084	20		1.16978	82.166;82.23;81.942;82.023;82.001;82.008;81.908;82.091;81.993;81.897;82.066;81.548;81.543;82.009;81.957;81.772;81.668;81.354;81.429;81.364	545.267911489273;545.267885713898;545.267837424264;545.267934356124;545.268015040477;545.267904803271;545.26800278607;545.267986722976;545.267933446535;545.267972929669;545.268090599311;545.267870046175;545.267957555618;545.267910447039;545.267951913541;545.267972022035;545.267882594845;545.26784466227;545.26815417661;545.268013970995	71.4507064819336;73.2332077026367;79.9855270385742;91.8667068481445;82.2868270874023;74.1650085449219;74.1650085449219;81.950439453125;41.3994903564453;70.0564193725586;80.7549209594727;79.9855270385742;78.938850402832;99.6876373291016;101.459800720215;89.8857803344727;81.950439453125;90.9056167602539;85.7159194946289;72.3251495361328	1	0.2165	0.2805	-0.0075	0.0735	0.0515	0.0585	-0.0415	0.1415	0.0435	-0.0525	0.1165	-0.4015	-0.4065	0.0595	0.0075	-0.1775	-0.2815	-0.5955	-0.5205	-0.5855	-0.00017834	-0.00039172	-0.00011542	-0.00041234	-0.00048048	-0.00018194	-0.0001278	2.0814e-05	0.00021246	3.7824e-05	-8.3067e-05	0.0001728	0.00013622	0.00072785	0.00066848	0.00063317	0.00065572	0.00068481	0.00060596	0.00060352
Feature_38386_i	587.999	71.819	ASYTLTEPQLTAPLKK	P08506	B03_06_150304_human_ecoli_E_3ul_3um_column_95_HCD_OT_2hrs_30B_9B_msms_28541;B03_16_150304_human_ecoli_E_3ul_3um_column_95_HCD_OT_2hrs_30B_9B_msms_29394;B03_05_150304_human_ecoli_E_3ul_3um_column_95_HCD_OT_2hrs_30B_9B_msms_28584;B03_17_150304_human_ecoli_D_3ul_3um_column_95_HCD_OT_2hrs_30B_9B_msms_29074;B03_14_150304_human_ecoli_D_3ul_3um_column_95_HCD_OT_2hrs_30B_9B_msms_29351;B03_18_150304_human_ecoli_C_3ul_3um_column_95_HCD_OT_2hrs_30B_9B_msms_29068;B03_04_150304_human_ecoli_D_3ul_3um_column_95_HCD_OT_2hrs_30B_9B_msms_28535;B03_07_150304_human_ecoli_D_3ul_3um_column_95_HCD_OT_2hrs_30B_9B_msms_28456;B03_03_150304_human_ecoli_C_3ul_3um_column_95_HCD_OT_2hrs_30B_9B_msms_28722;B03_13_150304_human_ecoli_C_3ul_3um_column_95_HCD_OT_2hrs_30B_9B_msms_28222;B03_08_150304_human_ecoli_C_3ul_3um_column_95_HCD_OT_2hrs_30B_9B_msms_28541;B03_12_150304_human_ecoli_B_3ul_3um_column_95_HCD_OT_2hrs_30B_9B_msms_29916;B03_02_150304_human_ecoli_B_3ul_3um_column_95_HCD_OT_2hrs_30B_9B_msms_28864;B03_19_150304_human_ecoli_B_3ul_3um_column_95_HCD_OT_2hrs_30B_9B_msms_28948	587.998	588	70.819	72.819	1408382,1408394,1408391,1408384,1408385,1408375,1408395,1408396,1408376,1408381,1408393,1408378,1408373,1408377,1408389,1408397,1408388,1408390,1408387,1408386	20	1759.97	3	62.8871	19		0.696533	72.039;72.131;71.925;71.963;72.008;71.824;71.879;71.617;71.837;71.713;71.819;71.507;71.626;71.839;71.865;71.814;71.616;71.378;71.28;71.171	587.664762191095;587.664623414099;587.664707097696;587.664840692735;587.664586678674;587.664510354547;587.664528952334;587.665684340827;587.66434767865;587.664606226272;587.664472753446;587.664604958546;587.664504356401;587.664930631759;587.664645994407;587.664580578228;587.664963510958;587.66463975632;587.665161898974;587.664809785438	41.0880699157715;63.6806907653809;77.7461013793945;81.5261535644531;64.4761199951172;62.759090423584;71.3538284301758;NaN;NaN;NaN;46.891731262207;64.2012710571289;74.8902206420898;NaN;79.3462982177734;49.485;48.3912811279297;54.5833892822266;NaN;NaN	2	0.22	0.312	0.106	0.144	0.189	0.005	0.06	-0.202	0.018	-0.106	0	-0.312	-0.193	0.02	0.046	-0.005	-0.203	-0.441	-0.539	-0.648	-0.00019733	-0.00023581	-7.5538e-05	-0.00017895	-0.00037886	-0.00022094	-5.9412e-05	0.00054643	8.4832e-05	0.00018373	0.00010363	8.1523e-05	0.00021581	0.00073374	0.00098936	0.0008807	0.00082472	0.00073803	0.00088475	0.00060718
Feature_38388_i	743.853	56.236	ASYNVEGAFQASNK	P0ADA5	B03_15_150304_human_ecoli_E_3ul_3um_column_95_HCD_OT_2hrs_30B_9B_msms_20092	743.852	743.854	55.236	57.236	2301973,2301969	2	1484.69	2	56.514	1		1	NA;NA;NA;NA;NA;NA;NA;NA;NA;NA;NA;NA;NA;56.236;NA;56.777;NA;NA;NA;NA	NA;NA;NA;NA;NA;NA;NA;NA;NA;NA;NA;NA;NA;NaN;NA;743.352210225089;NA;NA;NA;NA	NA;NA;NA;NA;NA;NA;NA;NA;NA;NA;NA;NA;NA;56.514;NA;NaN;NA;NA;NA;NA	1	0.21431	0.21975	-0.218739	0.029749	0.281174	0.0722601	0.0299927	0.331176	0.24189	0.0175541	-0.158951	-0.32649	-0.334022	0	0.0246159	0.541	0.0143336	-0.458052	-0.189689	-0.430756	0.00016489	0.000170955	9.37771e-05	0.000176887	0.000169086	0.000128288	0.00039666	0.00050776	0.000502877	0.000490708	0.000449584	0.000501299	0.00067152	0.00141069	0.00150332	0.00140287	0.00144794	0.00135191	0.00128956	0.00130875
Feature_38393_i	621.28	64.0915	ASWSSLSMDEK	P13073	B03_20_150304_human_ecoli_A_3ul_3um_column_95_HCD_OT_2hrs_30B_9B_msms_24247;B03_18_150304_human_ecoli_C_3ul_3um_column_95_HCD_OT_2hrs_30B_9B_msms_24424;B03_12_150304_human_ecoli_B_3ul_3um_column_95_HCD_OT_2hrs_30B_9B_msms_25139;B03_14_150304_human_ecoli_D_3ul_3um_column_95_HCD_OT_2hrs_30B_9B_msms_24611;B03_21_150304_human_ecoli_A_3ul_3um_column_95_HCD_OT_2hrs_30B_9B_msms_24089;24281;B03_11_150304_human_ecoli_A_3ul_3um_column_95_HCD_OT_2hrs_30B_9B_msms_24824;B03_16_150304_human_ecoli_E_3ul_3um_column_95_HCD_OT_2hrs_30B_9B_msms_24729;B03_17_150304_human_ecoli_D_3ul_3um_column_95_HCD_OT_2hrs_30B_9B_msms_24503;B03_19_150304_human_ecoli_B_3ul_3um_column_95_HCD_OT_2hrs_30B_9B_msms_24335;B03_03_150304_human_ecoli_C_3ul_3um_column_95_HCD_OT_2hrs_30B_9B_msms_24049;B03_09_150304_human_ecoli_B_3ul_3um_column_95_HCD_OT_2hrs_30B_9B_msms_24127;B03_13_150304_human_ecoli_C_3ul_3um_column_95_HCD_OT_2hrs_30B_9B_msms_23682;23847;B03_15_150304_human_ecoli_E_3ul_3um_column_95_HCD_OT_2hrs_30B_9B_msms_24788;B03_02_150304_human_ecoli_B_3ul_3um_column_95_HCD_OT_2hrs_30B_9B_msms_24235;B03_05_150304_human_ecoli_E_3ul_3um_column_95_HCD_OT_2hrs_30B_9B_msms_23962;B03_04_150304_human_ecoli_D_3ul_3um_column_95_HCD_OT_2hrs_30B_9B_msms_23838;B03_10_150304_human_ecoli_A_3ul_3um_column_95_HCD_OT_2hrs_30B_9B_msms_23979;B03_08_150304_human_ecoli_C_3ul_3um_column_95_HCD_OT_2hrs_30B_9B_msms_23965;24158;B03_07_150304_human_ecoli_D_3ul_3um_column_95_HCD_OT_2hrs_30B_9B_msms_23914;B03_06_150304_human_ecoli_E_3ul_3um_column_95_HCD_OT_2hrs_30B_9B_msms_24067	621.279	621.281	63.0915	65.0915	1643979,1643965,1643975,1643970,1643980,1643977,1643967,1643964,1643978,1643971,1643973,1643974,1643966,1643976,1643962,1643961,1643981,1643972,1643969,1643959	20	1239.54	2	89.1862	20		0.776317	64.211;64.236;64.025;64.093;64.312;64.09;64.156;64.312;64.194;64.052;63.976;63.776;63.733;64.207;64.166;64.183;64.062;63.713;63.871;63.626	620.779354103777;620.77938995825;620.779286908391;620.779331152939;620.779407852358;620.779437525457;620.779367361536;620.779383284578;620.779322859337;620.779238522887;620.77941127969;620.779420597783;620.779422344955;620.779552476701;620.779429912332;620.779405735589;620.779348554816;620.779424834278;620.779310654075;620.779360302967	101.349197387695;90.6135711669922;89.300537109375;90.6135711669922;86.9106292724609;97.7492980957031;80.6900863647461;90.6135711669922;91.1230621337891;106.667503356934;88.3376693725586;92.1118316650391;90.6890563964844;81.9196624755859;90.6135711669922;56.2048301696777;88.3376693725586;106.667503356934;84.3093338012695;78.9026718139648	1	0.1195	0.1445	-0.0665	0.0015	0.2205	-0.0015	0.0645	0.2205	0.1025	-0.0395	-0.1155	-0.3155	-0.3585	0.1155	0.0745	0.0915	-0.0295	-0.3785	-0.2205	-0.4655	-0.00016255	-0.00014995	-0.00013894	-0.0002795	-0.00025918	-0.00031098	-6.1275e-05	9.6886e-05	0.00012826	0.00025883	0.00011821	-8.855e-05	0.00023781	0.00070202	0.00086461	0.00092707	0.00071164	0.00081853	0.00085606	0.0007069
Feature_38395_i	790.947	135.922	ASVVTLPVYLNFTR	Q14204	B03_14_150304_human_ecoli_D_3ul_3um_column_95_HCD_OT_2hrs_30B_9B_msms_68743;68897;B03_20_150304_human_ecoli_A_3ul_3um_column_95_HCD_OT_2hrs_30B_9B_msms_67974;B03_15_150304_human_ecoli_E_3ul_3um_column_95_HCD_OT_2hrs_30B_9B_msms_69111;B03_12_150304_human_ecoli_B_3ul_3um_column_95_HCD_OT_2hrs_30B_9B_msms_69419;B03_19_150304_human_ecoli_B_3ul_3um_column_95_HCD_OT_2hrs_30B_9B_msms_68246;B03_16_150304_human_ecoli_E_3ul_3um_column_95_HCD_OT_2hrs_30B_9B_msms_68875;B03_02_150304_human_ecoli_B_3ul_3um_column_95_HCD_OT_2hrs_30B_9B_msms_67586;B03_21_150304_human_ecoli_A_3ul_3um_column_95_HCD_OT_2hrs_30B_9B_msms_67814;B03_11_150304_human_ecoli_A_3ul_3um_column_95_HCD_OT_2hrs_30B_9B_msms_68194;B03_10_150304_human_ecoli_A_3ul_3um_column_95_HCD_OT_2hrs_30B_9B_msms_66875;B03_09_150304_human_ecoli_B_3ul_3um_column_95_HCD_OT_2hrs_30B_9B_msms_67128;B03_03_150304_human_ecoli_C_3ul_3um_column_95_HCD_OT_2hrs_30B_9B_msms_67563;B03_18_150304_human_ecoli_C_3ul_3um_column_95_HCD_OT_2hrs_30B_9B_msms_68240;B03_17_150304_human_ecoli_D_3ul_3um_column_95_HCD_OT_2hrs_30B_9B_msms_68582;68688;B03_08_150304_human_ecoli_C_3ul_3um_column_95_HCD_OT_2hrs_30B_9B_msms_67092;B03_13_150304_human_ecoli_C_3ul_3um_column_95_HCD_OT_2hrs_30B_9B_msms_66552;B03_06_150304_human_ecoli_E_3ul_3um_column_95_HCD_OT_2hrs_30B_9B_msms_67101;B03_07_150304_human_ecoli_D_3ul_3um_column_95_HCD_OT_2hrs_30B_9B_msms_67349;B03_04_150304_human_ecoli_D_3ul_3um_column_95_HCD_OT_2hrs_30B_9B_msms_67352;B03_05_150304_human_ecoli_E_3ul_3um_column_95_HCD_OT_2hrs_30B_9B_msms_67369	790.946	790.948	134.922	136.922	2474128,2474119,2474123,2474113,2474122,2474126,2474112,2474125,2474114,2474129,2474120,2474115,2474111,2474130,2474116,2474117,2474118,2474124,2474110,2474121	20	1578.88	2	91.9302	20		0.79965	136.148;136.429;136.026;136.229;135.94;136.45;135.903;136.298;136.153;135.759;135.835;135.527;135.64;136.223;135.875;135.956;135.58;135.445;135.548;135.389	790.445582120868;790.446146561997;790.445622934284;790.4456700275;790.446201558671;790.445727799797;790.445609341589;790.445670830166;790.445812512539;790.445554325175;790.445641728741;790.445634378464;790.445723714776;790.445677401736;790.445848689357;790.445828077519;790.445540050744;790.445713906979;790.445683820654;790.445703010655	97.2727966308594;64.2439193725586;102.519996643066;81.9036865234375;95.9812622070313;95.2644729614258;70.2595672607422;74.7892379760742;62.357120513916;90.7070770263672;132.966094970703;85.8372802734375;77.1919479370117;92.939323425293;102.519996643066;114.704803466797;115.119300842285;97.2727966308594;76.7592926025391;107.994102478027	2	0.2265	0.5075	0.1045	0.3075	0.0185	0.5285	-0.0185	0.3765	0.2315	-0.1625	-0.0865	-0.3945	-0.2815	0.3015	-0.0465	0.0345	-0.3415	-0.4765	-0.3735	-0.5325	0.00010775	0.00018875	0.00021523	0.0001006	0.00017113	3.2473e-05	0.00040352	0.00032082	0.00044951	0.00048313	0.00030636	0.00035928	0.00042976	0.0014367	0.0017107	0.0013651	0.0015173	0.0017463	0.0011789	0.0012633
Feature_38396_i	423.747	23.9915	ASVTIQAR	Q16204	B03_02_150304_human_ecoli_B_3ul_3um_column_95_HCD_OT_2hrs_30B_9B_msms_1560	423.746	423.748	22.9915	24.9915	139055,139058,139054,139056,139059,139050,139052,139053,139057,139049,139048,139051	12	844.477	2	59.3497	12		0.637592	24.719;NA;NA;NA;24.403;23.912;23.765;24.162;24.496;NA;NA;NA;23.867;23.732;NA;NA;24.123;23.864;23.982;24.001	423.245430744595;NA;NA;NA;423.245782108921;423.245311763821;423.245677658475;423.245664723892;423.245691416476;NA;NA;NA;423.246328706963;423.242457650003;NA;NA;423.245768794608;423.245902932819;423.245588317336;423.245807971172	59.3497314453125;NA;NA;NA;NaN;NaN;NaN;NaN;NaN;NA;NA;NA;NaN;NaN;NA;NA;NaN;NaN;NaN;NaN	1	0.7275	-0.970065	-0.258784	-0.12527	0.4115	-0.0795	-0.2265	0.1705	0.5045	-0.801699	-0.718262	-0.581538	-0.1245	-0.2595	0.508388	0.0187453	0.1315	-0.1275	-0.0095	0.0095	-0.00028576	-0.000555861	-0.000370577	-0.00048899	-0.00036816	-0.00050128	-0.000539	-0.0002649	-0.0001801	-0.000285997	-0.000294497	-0.000301115	-0.00047512	0.00085114	0.000300779	0.000262776	0.00018709	0.00010334	0.00013308	-6.6028e-07
Feature_38398_i	689.333	44.5555	ASVSSATFSGHGAR	Q7Z4H3	B03_20_150304_human_ecoli_A_3ul_3um_column_95_HCD_OT_2hrs_30B_9B_msms_12990;B03_21_150304_human_ecoli_A_3ul_3um_column_95_HCD_OT_2hrs_30B_9B_msms_12895;B03_11_150304_human_ecoli_A_3ul_3um_column_95_HCD_OT_2hrs_30B_9B_msms_13139;B03_19_150304_human_ecoli_B_3ul_3um_column_95_HCD_OT_2hrs_30B_9B_msms_13026;B03_18_150304_human_ecoli_C_3ul_3um_column_95_HCD_OT_2hrs_30B_9B_msms_13110;B03_14_150304_human_ecoli_D_3ul_3um_column_95_HCD_OT_2hrs_30B_9B_msms_13015;B03_16_150304_human_ecoli_E_3ul_3um_column_95_HCD_OT_2hrs_30B_9B_msms_13250;B03_15_150304_human_ecoli_E_3ul_3um_column_95_HCD_OT_2hrs_30B_9B_msms_13200;B03_17_150304_human_ecoli_D_3ul_3um_column_95_HCD_OT_2hrs_30B_9B_msms_13083;B03_12_150304_human_ecoli_B_3ul_3um_column_95_HCD_OT_2hrs_30B_9B_msms_13444;B03_04_150304_human_ecoli_D_3ul_3um_column_95_HCD_OT_2hrs_30B_9B_msms_12686;B03_02_150304_human_ecoli_B_3ul_3um_column_95_HCD_OT_2hrs_30B_9B_msms_13083;B03_03_150304_human_ecoli_C_3ul_3um_column_95_HCD_OT_2hrs_30B_9B_msms_12730;B03_13_150304_human_ecoli_C_3ul_3um_column_95_HCD_OT_2hrs_30B_9B_msms_12581;B03_05_150304_human_ecoli_E_3ul_3um_column_95_HCD_OT_2hrs_30B_9B_msms_12814;B03_08_150304_human_ecoli_C_3ul_3um_column_95_HCD_OT_2hrs_30B_9B_msms_12597;B03_09_150304_human_ecoli_B_3ul_3um_column_95_HCD_OT_2hrs_30B_9B_msms_12972;B03_10_150304_human_ecoli_A_3ul_3um_column_95_HCD_OT_2hrs_30B_9B_msms_12847;B03_06_150304_human_ecoli_E_3ul_3um_column_95_HCD_OT_2hrs_30B_9B_msms_12981;B03_07_150304_human_ecoli_D_3ul_3um_column_95_HCD_OT_2hrs_30B_9B_msms_12718	689.332	689.334	43.5555	45.5555	2043723,2043718,2043722,2043720,2043716,2043727,2043734,2043731,2043728,2043717,2043732,2043726,2043725,2043724,2043733,2043730,2043721,2043719,2043735,2043729	20	1375.65	2	136.884	20	Acetyl (Protein N-term)	0.637592	44.812;44.565;44.478;44.631;44.856;44.603;44.428;44.85;44.814;44.368;44.499;44.342;44.202;44.546;44.669;44.741;44.69;44.201;44.496;44.309	688.831662807539;688.831664896766;688.831757634525;688.831963164331;688.831907834829;688.831727694529;688.831723622315;688.831428688003;688.831249489915;688.831421537189;688.831300890702;688.831470065189;688.831619907593;688.831843235627;688.83190062793;688.831753952419;688.831334419116;688.831242018061;688.831358019916;688.831223289645	132.849395751953;138.246795654297;129.818695068359;122.690696716309;126.025596618652;150.042694091797;147.303298950195;147.303298950195;149.943695068359;138.762496948242;144.550003051758;131.417602539063;107.055297851563;120.316299438477;129.686492919922;139.63850402832;170.022201538086;130.005996704102;138.762496948242;143.238098144531	1	0.2565	0.0095	-0.0775	0.0755	0.3005	0.0475	-0.1275	0.2945	0.2585	-0.1875	-0.0565	-0.2135	-0.3535	-0.0095	0.1135	0.1855	0.1345	-0.3545	-0.0595	-0.2465	-1.7981e-05	0.00033978	6.8817e-05	-9.6102e-06	-2.5815e-05	1.0159e-05	6.9424e-05	0.00028814	0.00046268	0.00025982	0.00047203	0.00028966	0.00050391	0.00099073	0.0015151	0.0014067	0.0013811	0.0010396	0.0010957	0.00084662
Feature_38399_i	574.305	52.957	ASVSQVEADLK	Q07065	B03_18_150304_human_ecoli_C_3ul_3um_column_95_HCD_OT_2hrs_30B_9B_msms_17779;17789;B03_21_150304_human_ecoli_A_3ul_3um_column_95_HCD_OT_2hrs_30B_9B_msms_17559;B03_20_150304_human_ecoli_A_3ul_3um_column_95_HCD_OT_2hrs_30B_9B_msms_17677;B03_14_150304_human_ecoli_D_3ul_3um_column_95_HCD_OT_2hrs_30B_9B_msms_17875;B03_03_150304_human_ecoli_C_3ul_3um_column_95_HCD_OT_2hrs_30B_9B_msms_17508;B03_11_150304_human_ecoli_A_3ul_3um_column_95_HCD_OT_2hrs_30B_9B_msms_18120;B03_15_150304_human_ecoli_E_3ul_3um_column_95_HCD_OT_2hrs_30B_9B_msms_18009;18052;B03_13_150304_human_ecoli_C_3ul_3um_column_95_HCD_OT_2hrs_30B_9B_msms_17167;B03_16_150304_human_ecoli_E_3ul_3um_column_95_HCD_OT_2hrs_30B_9B_msms_17958;B03_10_150304_human_ecoli_A_3ul_3um_column_95_HCD_OT_2hrs_30B_9B_msms_17534;B03_09_150304_human_ecoli_B_3ul_3um_column_95_HCD_OT_2hrs_30B_9B_msms_17692;B03_07_150304_human_ecoli_D_3ul_3um_column_95_HCD_OT_2hrs_30B_9B_msms_17352;17364;B03_04_150304_human_ecoli_D_3ul_3um_column_95_HCD_OT_2hrs_30B_9B_msms_17201;B03_06_150304_human_ecoli_E_3ul_3um_column_95_HCD_OT_2hrs_30B_9B_msms_17585	574.304	574.306	51.957	53.957	1310923,1310933,1310845,1310911,1310834,1310930,1310916,1310906,1310847,1310842,1310928,1310922,1310956,1310844,1310846,1310952,1310908,1310948,1310931,1310843	20	1145.59	2	69.2504	20		0.694283	53.119;53.205;52.741;53.068;53.247;53.013;52.991;53.356;53.233;52.968;52.841;52.624;52.667;52.922;52.946;53.137;52.941;52.498;52.823;52.501	573.803617156206;573.80366977264;573.803698893707;573.803814945431;573.803719573568;573.803650545754;573.803654341585;573.803733954956;573.80368913638;573.803631079752;573.803675420081;573.803678240477;573.803649501401;573.803677992368;573.803720984061;573.803648262864;573.803670958792;573.803717261537;573.803623428225;573.803665373293	NaN;72.1521987915039;28.3789405822754;NaN;70.6846771240234;57.4013595581055;NaN;57.4013595581055;106.667503356934;63.9437599182129;NaN;48.0443000793457;68.5153579711914;103.432899475098;48.567928314209;NaN;88.3376693725586;NaN;86.1143798828125;69.8636322021484	1	0.162	0.248	-0.216	0.111	0.29	0.056	0.034	0.399	0.276	0.011	-0.116	-0.333	-0.29	-0.035	-0.011	0.18	-0.016	-0.459	-0.134	-0.456	-0.00027768	-0.00021826	-0.00026218	-0.00038279	-0.00032614	-0.00016618	-0.00011549	-1.4084e-05	5.3003e-05	0.0001253	4.4996e-05	-1.2616e-05	0.000106	0.00067969	0.00081325	0.00097042	0.00074155	0.00058475	0.00066185	0.00047736
Feature_38400_i	635.85	45.634	ASVPSVQIQGQR	Q86YP4	B03_06_150304_human_ecoli_E_3ul_3um_column_95_HCD_OT_2hrs_30B_9B_msms_13636;B03_19_150304_human_ecoli_B_3ul_3um_column_95_HCD_OT_2hrs_30B_9B_msms_13664	635.849	635.851	44.634	46.634	1741197,1741198,1741189,1741196,1741194,1741195,1741193	7	1268.68	2	49.6028	7		1	NA;NA;45.293;45.634;45.982;NA;NA;NA;45.931;NA;NA;NA;NA;NA;NA;NA;45.708;45.197;NA;45.287	NA;NA;635.349188746912;635.348724103901;635.348857407085;NA;NA;NA;635.348691253056;NA;NA;NA;NA;NA;NA;NA;635.348660840461;NaN;NA;635.348853255035	NA;NA;NaN;NaN;42.0306587219238;NA;NA;NA;NaN;NA;NA;NA;NA;NA;NA;NA;NaN;57.175;NA;NaN	1	0.179984	0.127279	-0.341	0	0.348	0.0577441	-0.0918912	0.327439	0.297	-0.0682553	-0.0985788	-0.271793	-0.320962	-0.0359463	0.0614206	0.158936	0.074	-0.437	-0.100369	-0.347	-0.000150798	3.79706e-05	-4.1842e-05	0.00013281	-6.4958e-05	6.59047e-06	7.47593e-05	0.000163629	0.00042175	2.83628e-05	0.000193931	0.000161102	0.000266789	0.000815279	0.001078	0.000843127	0.0011479	0.000877336	0.000881963	0.00062961
Feature_38401_i	464.247	88.109	ASVMLFMK	O76003	B03_11_150304_human_ecoli_A_3ul_3um_column_95_HCD_OT_2hrs_30B_9B_msms_39284;B03_03_150304_human_ecoli_C_3ul_3um_column_95_HCD_OT_2hrs_30B_9B_msms_38550;B03_02_150304_human_ecoli_B_3ul_3um_column_95_HCD_OT_2hrs_30B_9B_msms_38554;B03_10_150304_human_ecoli_A_3ul_3um_column_95_HCD_OT_2hrs_30B_9B_msms_38080;B03_09_150304_human_ecoli_B_3ul_3um_column_95_HCD_OT_2hrs_30B_9B_msms_38317;B03_20_150304_human_ecoli_A_3ul_3um_column_95_HCD_OT_2hrs_30B_9B_msms_38688;B03_21_150304_human_ecoli_A_3ul_3um_column_95_HCD_OT_2hrs_30B_9B_msms_38560	464.246	464.248	87.109	89.109	427978,427976,427990,427988,427987,427980,427967,427985,427973,427984,427972,427974,427981,427983,427986,427966,427991,427989,427992,427982	20	925.477	2	50.807	20		1.0086	88.319;88.467;88.181;88.224;88.186;88.27;88.054;88.291;88.17;87.986;88.211;87.667;87.628;88.041;88.164;87.898;87.79;87.576;87.595;87.384	463.745464796462;463.745469168548;463.745423457136;463.745449679638;463.745541444912;463.745460274802;463.745448247192;463.745444545343;463.74547242857;463.745461466704;463.745438496609;463.745511272123;463.745512208061;463.745458782742;463.745456981495;463.745523436647;463.745496307199;463.745575380904;463.74548500869;463.745499903589	51.3458099365234;47.5743103027344;NaN;NaN;NaN;NaN;NaN;51.3458099365234;51.3458099365234;51.3458099365234;NaN;NaN;NaN;NaN;NaN;NaN;NaN;NaN;51.3458099365234;51.3458099365234	1	0.21	0.358	0.072	0.115	0.077	0.161	-0.055	0.182	0.061	-0.123	0.102	-0.442	-0.481	-0.068	0.055	-0.211	-0.319	-0.533	-0.514	-0.725	-0.00060861	-0.0005198	-0.00039944	-0.00035834	-0.00070989	-0.00040311	-0.00042721	-0.00029328	-0.00023519	-0.0003563	-0.00029541	-0.00026856	-0.00022073	0.00028438	0.00039067	0.00020117	0.00041927	9.0702e-05	0.00019377	0.00021675
Feature_38403_i	464.243	80.038	ASVLFDTMQHHLALNR	P46821	B03_03_150304_human_ecoli_C_3ul_3um_column_95_HCD_OT_2hrs_30B_9B_msms_33574;B03_04_150304_human_ecoli_D_3ul_3um_column_95_HCD_OT_2hrs_30B_9B_msms_33438;B03_02_150304_human_ecoli_B_3ul_3um_column_95_HCD_OT_2hrs_30B_9B_msms_33688;B03_05_150304_human_ecoli_E_3ul_3um_column_95_HCD_OT_2hrs_30B_9B_msms_33467;B03_10_150304_human_ecoli_A_3ul_3um_column_95_HCD_OT_2hrs_30B_9B_msms_33302;B03_07_150304_human_ecoli_D_3ul_3um_column_95_HCD_OT_2hrs_30B_9B_msms_33401;B03_09_150304_human_ecoli_B_3ul_3um_column_95_HCD_OT_2hrs_30B_9B_msms_33493;B03_08_150304_human_ecoli_C_3ul_3um_column_95_HCD_OT_2hrs_30B_9B_msms_33439	464.242	464.244	79.038	81.038	430039,430046,430038,430058,430056,430062,430040,430041,430055,430036,430047,430065,430043,430059,430054,430063,430057,430064,430060,430061	20	1851.94	4	105.91	19		0.748383	80.169;80.267;80.118;80.136;80.093;80.067;80.038;80.093;80.081;79.999;80.183;79.696;79.676;79.991;79.881;79.88;79.811;79.39;79.403;79.392	463.992483486153;463.992473031519;463.992455002388;463.992672003306;463.992505632908;463.992401754286;463.99247843763;463.992413659013;463.992752003188;463.992646201527;463.992452979243;463.992715726219;463.992565684046;463.992819230793;463.992369632099;463.992631995144;463.993101533707;463.992607741985;463.992606161503;463.992793959622	121.23860168457;108.5791015625;82.6512985229492;118.522003173828;NaN;77.4203186035156;124.416603088379;101.202903747559;113.252799987793;NaN;NaN;NaN;NaN;NaN;NaN;NaN;NaN;NaN;NaN;NaN	2	0.131	0.229	0.08	0.098	0.055	0.029	0	0.055	0.043	-0.039	0.145	-0.342	-0.362	-0.047	-0.157	-0.158	-0.227	-0.648	-0.635	-0.646	-0.00075085	-0.00069192	-0.00061845	-0.00060701	-0.00071209	-0.00058802	-0.00061721	-0.00034464	-0.00032793	-0.0003317	-0.00027427	-0.00020938	-0.00015637	0.00031436	0.00021397	0.00019796	0.000307172	8.4682e-05	4.7941e-05	0.00025014
Feature_38405_i	575.983	104.56	ASVITQVFHVPLEER	Q00341	B03_21_150304_human_ecoli_A_3ul_3um_column_95_HCD_OT_2hrs_30B_9B_msms_48628;B03_20_150304_human_ecoli_A_3ul_3um_column_95_HCD_OT_2hrs_30B_9B_msms_48836;B03_12_150304_human_ecoli_B_3ul_3um_column_95_HCD_OT_2hrs_30B_9B_msms_50154;B03_11_150304_human_ecoli_A_3ul_3um_column_95_HCD_OT_2hrs_30B_9B_msms_49127;B03_19_150304_human_ecoli_B_3ul_3um_column_95_HCD_OT_2hrs_30B_9B_msms_49055;B03_18_150304_human_ecoli_C_3ul_3um_column_95_HCD_OT_2hrs_30B_9B_msms_49002;B03_14_150304_human_ecoli_D_3ul_3um_column_95_HCD_OT_2hrs_30B_9B_msms_49391;B03_02_150304_human_ecoli_B_3ul_3um_column_95_HCD_OT_2hrs_30B_9B_msms_48542;B03_16_150304_human_ecoli_E_3ul_3um_column_95_HCD_OT_2hrs_30B_9B_msms_49561;B03_08_150304_human_ecoli_C_3ul_3um_column_95_HCD_OT_2hrs_30B_9B_msms_48154;B03_10_150304_human_ecoli_A_3ul_3um_column_95_HCD_OT_2hrs_30B_9B_msms_47915;B03_15_150304_human_ecoli_E_3ul_3um_column_95_HCD_OT_2hrs_30B_9B_msms_49654;B03_13_150304_human_ecoli_C_3ul_3um_column_95_HCD_OT_2hrs_30B_9B_msms_47707;B03_17_150304_human_ecoli_D_3ul_3um_column_95_HCD_OT_2hrs_30B_9B_msms_49207;49174;B03_09_150304_human_ecoli_B_3ul_3um_column_95_HCD_OT_2hrs_30B_9B_msms_48147;48122	575.982	575.984	103.56	105.56	1325108,1325127,1325125,1325114,1325132,1325098,1325110,1325123,1325119,1325129,1325136,1325105,1325103,1325120,1325130,1325131	16	1723.93	3	65.8946	15		1.00792	104.84;NA;NA;NA;104.749;NA;104.613;104.832;104.56;104.146;104.626;104.303;104.161;104.696;104.63;104.588;104.268;104.082;104.222;103.976	575.649359263425;NA;NA;NA;575.649600860786;NA;575.649397571138;575.649670301268;575.649695726844;575.649300443691;575.649616499727;575.64954607668;575.649328024804;575.649516157646;575.649334710113;575.649616872856;575.649291082877;575.64965385171;575.649363695798;575.649614118946	62.8131790161133;NA;NA;NA;NaN;NA;74.1408462524414;74.1408462524414;70.4511413574219;68.5764770507813;67.6459121704102;67.6459121704102;52.5690994262695;65.8107681274414;59.7277183532715;69.3307266235352;75.9106369018555;66.0215835571289;56.8167991638184;56.8167991638184	2	0.28	0.240126	-0.0567231	0.107014	0.189	0.318922	0.053	0.272	0	-0.414	0.066	-0.257	-0.399	0.136	0.07	0.028	-0.292	-0.478	-0.338	-0.584	-0.00038257	-0.00030221	-0.0002514	-0.00033049	-0.00035849	-0.00019009	-7.2289e-05	-0.00013651	5.5149e-05	-4.281e-05	-0.00014785	8.0363e-05	0.00017601	0.0007706	0.00064132	0.00060641	0.00078442	0.00070156	0.00059263	0.00048454
Feature_38406_i	863.471	104.607	ASVITQVFHVPLEER	Q00341	B03_20_150304_human_ecoli_A_3ul_3um_column_95_HCD_OT_2hrs_30B_9B_msms_48832;B03_19_150304_human_ecoli_B_3ul_3um_column_95_HCD_OT_2hrs_30B_9B_msms_49017;B03_12_150304_human_ecoli_B_3ul_3um_column_95_HCD_OT_2hrs_30B_9B_msms_50183;B03_17_150304_human_ecoli_D_3ul_3um_column_95_HCD_OT_2hrs_30B_9B_msms_49240;B03_16_150304_human_ecoli_E_3ul_3um_column_95_HCD_OT_2hrs_30B_9B_msms_49559;B03_15_150304_human_ecoli_E_3ul_3um_column_95_HCD_OT_2hrs_30B_9B_msms_49637;B03_14_150304_human_ecoli_D_3ul_3um_column_95_HCD_OT_2hrs_30B_9B_msms_49397;B03_21_150304_human_ecoli_A_3ul_3um_column_95_HCD_OT_2hrs_30B_9B_msms_48663;B03_18_150304_human_ecoli_C_3ul_3um_column_95_HCD_OT_2hrs_30B_9B_msms_49012;B03_11_150304_human_ecoli_A_3ul_3um_column_95_HCD_OT_2hrs_30B_9B_msms_49192;B03_02_150304_human_ecoli_B_3ul_3um_column_95_HCD_OT_2hrs_30B_9B_msms_48571;48560;B03_06_150304_human_ecoli_E_3ul_3um_column_95_HCD_OT_2hrs_30B_9B_msms_48182;B03_13_150304_human_ecoli_C_3ul_3um_column_95_HCD_OT_2hrs_30B_9B_msms_47715;B03_09_150304_human_ecoli_B_3ul_3um_column_95_HCD_OT_2hrs_30B_9B_msms_48300;48186;B03_08_150304_human_ecoli_C_3ul_3um_column_95_HCD_OT_2hrs_30B_9B_msms_48179;48129;B03_04_150304_human_ecoli_D_3ul_3um_column_95_HCD_OT_2hrs_30B_9B_msms_48299;48348;B03_07_150304_human_ecoli_D_3ul_3um_column_95_HCD_OT_2hrs_30B_9B_msms_48340;B03_10_150304_human_ecoli_A_3ul_3um_column_95_HCD_OT_2hrs_30B_9B_msms_47951;47991;B03_05_150304_human_ecoli_E_3ul_3um_column_95_HCD_OT_2hrs_30B_9B_msms_48387;48490;B03_03_150304_human_ecoli_C_3ul_3um_column_95_HCD_OT_2hrs_30B_9B_msms_48467;48508	863.47	863.472	103.607	105.607	2656803,2656808,2656809,2656815,2656802,2656807,2656800,2656801,2656796,2656799,2656813,2656797,2656811,2656806,2656814,2656818,2656798,2656810,2656805,2656812	20	1723.93	2	93.1251	20		0.637592	104.882;104.989;104.7;104.909;104.74;105.058;104.596;104.819;104.553;104.127;104.623;104.282;104.168;104.7;104.618;104.544;104.29;104.11;104.174;104.009	862.970638169122;862.970377556167;862.970813797254;862.970485750517;862.970415799339;862.970634694519;862.970660312422;862.970509507451;862.970620838349;862.970540905968;862.97056368237;862.970680322723;862.970303926742;862.970423911913;862.97030433885;862.970758070134;862.970077690957;862.970487625092;862.970588475584;862.97022127116	134.140197753906;97.2353286743164;109.074600219727;98.2805862426758;64.5199203491211;78.6897888183594;60.4891090393066;83.5399932861328;109.792900085449;118.201400756836;124.250900268555;48.898509979248;70.1970291137695;63.6822814941406;101.527702331543;116.99520111084;83.5399932861328;97.4498825073242;77.7461013793945;124.250900268555	2	0.275	0.382	0.093	0.302	0.133	0.451	-0.011	0.212	-0.054	-0.48	0.016	-0.325	-0.439	0.093	0.011	-0.063	-0.317	-0.497	-0.433	-0.598	-0.00017605	9.9518e-05	3.7611e-05	0.00015471	5.9155e-05	0.0002033	0.0005208	0.00039872	0.00078735	0.00051377	0.00048604	0.00055467	0.0008209	0.0016988	0.0014322	0.0015272	0.001721	0.0015815	0.0014917	0.0012681
Feature_38408_i	677.349	78.439	ASVGECPAPVPVK	P56134	B03_13_150304_human_ecoli_C_3ul_3um_column_95_HCD_OT_2hrs_30B_9B_msms_32120;B03_03_150304_human_ecoli_C_3ul_3um_column_95_HCD_OT_2hrs_30B_9B_msms_32506;B03_09_150304_human_ecoli_B_3ul_3um_column_95_HCD_OT_2hrs_30B_9B_msms_32426;B03_07_150304_human_ecoli_D_3ul_3um_column_95_HCD_OT_2hrs_30B_9B_msms_32348;B03_02_150304_human_ecoli_B_3ul_3um_column_95_HCD_OT_2hrs_30B_9B_msms_32646	677.348	677.35	77.439	79.439	1983604,1983615,1983645,1983611,1983640,1983630,1983644,1983605,1983610,1983642,1983643	11	1351.68	2	40.5112	10	Acetyl (Protein N-term)	0.637592	78.5;78.602;78.361;78.441;78.454;78.368;78.388;78.507;78.439;NA;NA;78.136;78.065;NA;NA;NA;NA;NA;NA;NA	676.847080650953;676.847446524104;676.84731795771;676.847363659841;676.847296184465;676.847148524546;676.846975896732;676.84667487012;676.846966447509;NA;NA;676.846849799273;676.846816913619;NA;NA;NA;NA;NA;NA;NA	43.3373184204102;43.7978591918945;NaN;NaN;NaN;38.300220489502;NaN;32.6100692749023;NaN;NA;NA;44.5107612609863;NaN;NA;NA;NA;NA;NA;NA;NA	1	0.061	0.163	-0.078	0.002	0.015	-0.071	-0.051	0.068	0	-0.0406349	0.107368	-0.303	-0.374	0.0642155	0.0520097	-0.0642999	-0.190436	-0.482997	-0.450783	-0.532556	-0.00020493	-0.000301515	8.8984e-06	-0.00018157	-0.00022719	0.00017011	8.5224e-05	0.000339664	0.00039231	0.000159097	0.000211989	0.00038368	0.00079288	0.00101658	0.00116843	0.000992272	0.000986892	0.00104373	0.00102058	0.000910499
Feature_38410_i	675.36	142.6	ASVDELFAEIVR	P61225	B03_19_150304_human_ecoli_B_3ul_3um_column_95_HCD_OT_2hrs_30B_9B_msms_72447	675.359	675.361	141.6	143.6	1972999,1972985,1972993,1973000,1972998,1973002,1973018,1972994,1972990,1972996,1972988,1972984,1972986,1972991,1972997,1973001,1972995,1972989,1972987,1972992	20	1347.7	2	60.1571	20		0.637592	142.66;142.82;142.6;142.66;142.52;142.88;142.6;142.86;142.77;142.42;142.48;142.31;142.42;142.79;142.61;142.66;142.38;142.249;142.48;142.23	674.859099008301;674.859118675214;674.859007629741;674.858935266514;674.859008432612;674.858949574359;674.85914423586;674.858807186178;674.859098560088;674.858916096097;674.858765644125;674.858907436104;674.858839520541;674.858809423092;674.858936149944;674.858983578587;674.858864123659;674.858837297527;674.858761566398;674.858952214265	NaN;NaN;NaN;NaN;NaN;NaN;NaN;NaN;NaN;NaN;NaN;NaN;NaN;NaN;NaN;NaN;NaN;60.1570587158203;NaN;NaN	1	0.06	0.22	0	0.06	-0.08	0.28	0	0.26	0.17	-0.18	-0.12	-0.29	-0.18	0.19	0.01	0.06	-0.22	-0.351	-0.12	-0.37	-0.00018397	-0.00026395	-5.8221e-05	-0.00015751	-0.00022076	-8.2962e-05	-7.9512e-05	-4.6714e-06	8.3765e-05	9.9106e-05	0.00014266	0.00019722	0.00027988	0.00099191	0.0010528	0.00094679	0.001006	0.0013176	0.0010502	0.00086446
Feature_38411_i	650.998	29.079	ASVASEVSTTSSTSKPPTGR	Q5SW79	B03_10_150304_human_ecoli_A_3ul_3um_column_95_HCD_OT_2hrs_30B_9B_msms_4552;B03_06_150304_human_ecoli_E_3ul_3um_column_95_HCD_OT_2hrs_30B_9B_msms_4550;4497	650.997	650.999	28.079	30.079	1841573,1841571,1841587,1841586,1841585,1841575,1841584,1841583,1841579,1841577,1841581,1841578,1841568,1841576,1841580,1841582,1841574	17	1948.97	3	55.9016	16		0.637592	NA;28.082;29.11;29.136;30.137;28.941;28.208;29.881;30.244;28.426;28.584;NA;28.984;29.079;29.832;29.384;NA;28.663;29.352;29.296	NA;650.66390660498;650.663927357808;650.663890069648;650.663720113606;650.664144721431;650.663894200971;650.664387236129;650.664312024623;650.663809094211;650.663919791296;NA;650.663364236324;650.663812348893;650.664175773473;650.664198140049;NA;650.663898754376;650.663372750551;650.663837298529	NA;NaN;NaN;NaN;68.6392593383789;NaN;NaN;NaN;43.1639099121094;NaN;NaN;NA;NaN;NaN;NaN;NaN;NA;NaN;NaN;NaN	1	0.992589	-0.997	0.031	0.057	1.058	-0.138	-0.871	0.802	1.165	-0.653	-0.495	-0.485092	-0.095	0	0.753	0.305	0.346048	-0.416	0.273	0.217	0.000104079	0.0002138	0.00023944	9.3574e-05	0.00032841	1.4781e-05	0.00024712	0.00029785	0.00038995	0.00061406	0.00050837	0.000640812	0.00047367	0.00068101	0.0014016	0.0013197	0.00107726	0.0011448	0.0011185	0.000934311
Feature_38412_i	545.264	85.024	ASTWLNHFDADSLR	P00959	B03_05_150304_human_ecoli_E_3ul_3um_column_95_HCD_OT_2hrs_30B_9B_msms_36338	545.263	545.265	84.024	86.024	1068223,1068227,1068225,1068231,1068226,1068224	6	1631.77	3	55.3353	6		0.637592	NA;NA;85.012;85.036;NA;85.059;NA;85.131;NA;NA;NA;NA;84.567;NA;84.979;NA;NA;NA;NA;NA	NA;NA;544.931403780325;544.930447800645;NA;544.930777173561;NA;544.930856483839;NA;NA;NA;NA;544.930196981231;NA;544.930294411155;NA;NA;NA;NA;NA	NA;NA;NaN;55.3352508544922;NA;NaN;NA;NaN;NA;NA;NA;NA;NaN;NA;NaN;NA;NA;NA;NA;NA	1	0.10985	0.203668	-0.012	0.012	0.00182567	0.035	-0.0582913	0.107	0.0198476	-0.0389068	0.114189	-0.348823	-0.457	0.0637971	-0.045	-0.124888	-0.275673	-0.514023	-0.499299	-0.541294	-0.000312859	-0.000330264	-0.00032595	-0.00032587	-0.000388579	-0.00029366	-0.000354424	-0.00013608	-1.08332e-05	-0.00017219	-0.000235867	-8.81472e-05	-1.9125e-05	0.000641364	0.00063597	0.000606759	0.000683406	0.000647757	0.000476697	0.000539592
Feature_38415_i	792.946	112.487	ASTNAMLISAGLPPLK	O43143	B03_11_150304_human_ecoli_A_3ul_3um_column_95_HCD_OT_2hrs_30B_9B_msms_54059;B03_21_150304_human_ecoli_A_3ul_3um_column_95_HCD_OT_2hrs_30B_9B_msms_53516;B03_05_150304_human_ecoli_E_3ul_3um_column_95_HCD_OT_2hrs_30B_9B_msms_53120;B03_02_150304_human_ecoli_B_3ul_3um_column_95_HCD_OT_2hrs_30B_9B_msms_53397;B03_19_150304_human_ecoli_B_3ul_3um_column_95_HCD_OT_2hrs_30B_9B_msms_53960;B03_14_150304_human_ecoli_D_3ul_3um_column_95_HCD_OT_2hrs_30B_9B_msms_54297;B03_12_150304_human_ecoli_B_3ul_3um_column_95_HCD_OT_2hrs_30B_9B_msms_55101;B03_17_150304_human_ecoli_D_3ul_3um_column_95_HCD_OT_2hrs_30B_9B_msms_54191;B03_04_150304_human_ecoli_D_3ul_3um_column_95_HCD_OT_2hrs_30B_9B_msms_53101;B03_03_150304_human_ecoli_C_3ul_3um_column_95_HCD_OT_2hrs_30B_9B_msms_53309;B03_18_150304_human_ecoli_C_3ul_3um_column_95_HCD_OT_2hrs_30B_9B_msms_53952;B03_20_150304_human_ecoli_A_3ul_3um_column_95_HCD_OT_2hrs_30B_9B_msms_53714;B03_10_150304_human_ecoli_A_3ul_3um_column_95_HCD_OT_2hrs_30B_9B_msms_52748;B03_15_150304_human_ecoli_E_3ul_3um_column_95_HCD_OT_2hrs_30B_9B_msms_54623;B03_07_150304_human_ecoli_D_3ul_3um_column_95_HCD_OT_2hrs_30B_9B_msms_53160;B03_13_150304_human_ecoli_C_3ul_3um_column_95_HCD_OT_2hrs_30B_9B_msms_52544;B03_09_150304_human_ecoli_B_3ul_3um_column_95_HCD_OT_2hrs_30B_9B_msms_52998;B03_06_150304_human_ecoli_E_3ul_3um_column_95_HCD_OT_2hrs_30B_9B_msms_52926;B03_08_150304_human_ecoli_C_3ul_3um_column_95_HCD_OT_2hrs_30B_9B_msms_52959	792.945	792.947	111.487	113.487	2480175,2480178,2480168,2480159,2480160,2480170,2480166,2480165,2480162,2480164,2480163,2480167,2480161,2480180,2480173,2480172,2480174,2480177,2480169,2480176	20	1582.87	2	51.1161	20		1.12003	112.789;112.87;112.605;112.698;112.475;112.996;112.483;112.812;112.559;112.195;112.469;112.273;112.065;112.642;112.49;112.524;112.179;112.137;112.177;111.946	792.444702780282;792.445141233357;792.444633007456;792.445034733797;792.444731710627;792.444877345504;792.444720657707;792.44498475567;792.445467030331;792.444816276358;792.444794949936;792.444939168818;792.444888677936;792.444825070868;792.44499239694;792.444692905429;792.444900066702;792.444958022251;792.444927436863;792.444941966258	78.2444076538086;70.4104919433594;52.5690994262695;58.6881484985352;42.0945281982422;50.0774688720703;40.4931907653809;44.0449714660645;34.3949394226074;55.0105590820313;40.7235488891602;34.9282913208008;46.891731262207;57.1478500366211;NaN;48.7285690307617;59.3448791503906;62.8131790161133;56.339111328125;38.2605781555176	1	0.3025	0.3835	0.1185	0.2115	-0.0115	0.5095	-0.0035	0.3255	0.0725	-0.2915	-0.0175	-0.2135	-0.4215	0.1555	0.0035	0.0375	-0.3075	-0.3495	-0.3095	-0.5405	0.00021073	0.00022195	0.00030386	3.6284e-05	8.884e-05	0.0004576	0.00029457	0.00026277	0.00039593	0.00050217	0.00043307	0.00036427	0.00044399	0.0014136	0.0014186	0.0012569	0.0017254	0.0015071	0.0013833	0.0013162
Feature_38417_i	592.325	50.1355	ASTLLRDEELEEIKK	Q99653	B03_14_150304_human_ecoli_D_3ul_3um_column_95_HCD_OT_2hrs_30B_9B_msms_16250;B03_12_150304_human_ecoli_B_3ul_3um_column_95_HCD_OT_2hrs_30B_9B_msms_16652;B03_11_150304_human_ecoli_A_3ul_3um_column_95_HCD_OT_2hrs_30B_9B_msms_16490;B03_18_150304_human_ecoli_C_3ul_3um_column_95_HCD_OT_2hrs_30B_9B_msms_16242;B03_19_150304_human_ecoli_B_3ul_3um_column_95_HCD_OT_2hrs_30B_9B_msms_16112;B03_17_150304_human_ecoli_D_3ul_3um_column_95_HCD_OT_2hrs_30B_9B_msms_16290;B03_15_150304_human_ecoli_E_3ul_3um_column_95_HCD_OT_2hrs_30B_9B_msms_16414;B03_16_150304_human_ecoli_E_3ul_3um_column_95_HCD_OT_2hrs_30B_9B_msms_16374;B03_20_150304_human_ecoli_A_3ul_3um_column_95_HCD_OT_2hrs_30B_9B_msms_16083;B03_21_150304_human_ecoli_A_3ul_3um_column_95_HCD_OT_2hrs_30B_9B_msms_16006;B03_13_150304_human_ecoli_C_3ul_3um_column_95_HCD_OT_2hrs_30B_9B_msms_15678;B03_06_150304_human_ecoli_E_3ul_3um_column_95_HCD_OT_2hrs_30B_9B_msms_16056;B03_08_150304_human_ecoli_C_3ul_3um_column_95_HCD_OT_2hrs_30B_9B_msms_15800;B03_03_150304_human_ecoli_C_3ul_3um_column_95_HCD_OT_2hrs_30B_9B_msms_16032;B03_07_150304_human_ecoli_D_3ul_3um_column_95_HCD_OT_2hrs_30B_9B_msms_15923;B03_10_150304_human_ecoli_A_3ul_3um_column_95_HCD_OT_2hrs_30B_9B_msms_16017;B03_09_150304_human_ecoli_B_3ul_3um_column_95_HCD_OT_2hrs_30B_9B_msms_16250;B03_04_150304_human_ecoli_D_3ul_3um_column_95_HCD_OT_2hrs_30B_9B_msms_15644	592.324	592.326	49.1355	51.1355	1438014,1438012,1438010,1438019,1438017,1438016,1438022,1438024,1438025,1438020,1438008,1438026,1438015,1438011,1438021,1438009,1438028,1438027,1438023,1438007	20	1772.95	3	65.9052	20		0.8359	50.387;50.429;49.706;50.208;50.446;50.256;50.083;50.56;50.464;50.14;49.949;49.788;49.842;50.12;50.133;50.315;50.138;49.658;49.942;49.649	591.991469852229;591.991745189134;591.991237540441;591.991648105623;591.991301933521;591.99213378695;591.991364783805;591.991767942813;591.992021212133;591.991584020497;591.991488794032;591.991814609449;591.991604105988;591.991701917615;591.991621612845;591.99162051616;591.991703525041;591.99148061926;591.991622195762;591.99181571594	NaN;78.6897888183594;49.5945701599121;NaN;35.472770690918;46.5430107116699;46.891731262207;66.8264236450195;87.6472702026367;85.9880523681641;75.9984130859375;36.5965881347656;56.7933197021484;83.5399932861328;50.1780700683594;80.7186508178711;82.6632385253906;76.8199005126953;63.6806907653809;81.6510772705078	1	0.2515	0.2935	-0.4295	0.0725	0.3105	0.1205	-0.0525	0.4245	0.3285	0.0045	-0.1865	-0.3475	-0.2935	-0.0155	-0.0025	0.1795	0.0025	-0.4775	-0.1935	-0.4865	-0.0001529	4.5008e-05	-0.00011247	-7.1249e-05	2.193e-05	-4.5614e-05	-9.8175e-05	9.7954e-05	8.5553e-05	0.0002086	-7.1201e-05	9.5471e-05	0.00016156	0.00045948	0.00095021	0.00087666	0.00087138	0.00081488	0.00063761	0.00060199
Feature_38418_i	752.383	24.814	ASTEGVAIQGQQGTR	Q92621	B03_12_150304_human_ecoli_B_3ul_3um_column_95_HCD_OT_2hrs_30B_9B_msms_2016;B03_11_150304_human_ecoli_A_3ul_3um_column_95_HCD_OT_2hrs_30B_9B_msms_1811;1926;B03_03_150304_human_ecoli_C_3ul_3um_column_95_HCD_OT_2hrs_30B_9B_msms_1739;B03_19_150304_human_ecoli_B_3ul_3um_column_95_HCD_OT_2hrs_30B_9B_msms_2116;B03_20_150304_human_ecoli_A_3ul_3um_column_95_HCD_OT_2hrs_30B_9B_msms_2166;B03_14_150304_human_ecoli_D_3ul_3um_column_95_HCD_OT_2hrs_30B_9B_msms_2008;B03_13_150304_human_ecoli_C_3ul_3um_column_95_HCD_OT_2hrs_30B_9B_msms_1863;B03_18_150304_human_ecoli_C_3ul_3um_column_95_HCD_OT_2hrs_30B_9B_msms_2490;B03_08_150304_human_ecoli_C_3ul_3um_column_95_HCD_OT_2hrs_30B_9B_msms_1836;B03_21_150304_human_ecoli_A_3ul_3um_column_95_HCD_OT_2hrs_30B_9B_msms_2128;B03_15_150304_human_ecoli_E_3ul_3um_column_95_HCD_OT_2hrs_30B_9B_msms_2275;B03_07_150304_human_ecoli_D_3ul_3um_column_95_HCD_OT_2hrs_30B_9B_msms_1888;B03_17_150304_human_ecoli_D_3ul_3um_column_95_HCD_OT_2hrs_30B_9B_msms_2182;B03_04_150304_human_ecoli_D_3ul_3um_column_95_HCD_OT_2hrs_30B_9B_msms_1978;B03_02_150304_human_ecoli_B_3ul_3um_column_95_HCD_OT_2hrs_30B_9B_msms_4661	752.382	752.384	23.814	25.814	2333394,2333382,2333398,2333397,2333412,2333396,2333395,2333374,2333404,2333406,2333410,2333399,2333413,2333417,2333409,2333418,2333408	17	1501.75	2	48.0407	17		1	30.348;24.146;24.746;24.962;NA;24.698;24.167;NA;NA;24.212;24.364;24.365;24.64;24.814;25.572;25.112;25.746;24.39;24.885;25.128	NaN;751.881758182522;751.881621576049;751.881694014905;NA;751.881562628792;751.881421094334;NA;NA;751.881580596728;751.881512452545;751.881369206441;751.881538443268;751.881299127893;751.881906331551;751.881844652116;751.881644798676;751.881463231777;751.88157768749;751.881552036541	26.292;37.1767196655273;93.2372970581055;NaN;NA;44.2517509460449;31.6144599914551;NA;NA;88.5614166259766;64.5199203491211;31.6144599914551;50.3049697875977;44.9254417419434;NaN;44.2517509460449;26.2915096282959;57.2883605957031;44.2517509460449;36.0287399291992	1	5.534	-0.668	-0.068	0.148	1.1205	-0.116	-0.647	0.769257	1.29677	-0.602	-0.45	-0.449	-0.174	0	0.758	0.298	0.932	-0.424	0.071	0.314	0.000479358	0.00010847	0.00070206	0.00026605	0.00029955	0.00036048	0.00021278	0.000722889	0.000626203	0.00057284	0.00047918	0.00058817	0.00061681	0.0012518	0.00176	0.0016375	0.0018551	0.0013035	0.001558	0.0014253
Feature_38419_i	587.336	47.8015	ASSVVVSGTPIR	P16930	B03_20_150304_human_ecoli_A_3ul_3um_column_95_HCD_OT_2hrs_30B_9B_msms_14809;B03_21_150304_human_ecoli_A_3ul_3um_column_95_HCD_OT_2hrs_30B_9B_msms_14716;B03_12_150304_human_ecoli_B_3ul_3um_column_95_HCD_OT_2hrs_30B_9B_msms_15313;B03_16_150304_human_ecoli_E_3ul_3um_column_95_HCD_OT_2hrs_30B_9B_msms_15039;B03_15_150304_human_ecoli_E_3ul_3um_column_95_HCD_OT_2hrs_30B_9B_msms_15046;B03_14_150304_human_ecoli_D_3ul_3um_column_95_HCD_OT_2hrs_30B_9B_msms_14901;B03_11_150304_human_ecoli_A_3ul_3um_column_95_HCD_OT_2hrs_30B_9B_msms_15087;B03_19_150304_human_ecoli_B_3ul_3um_column_95_HCD_OT_2hrs_30B_9B_msms_14831;B03_18_150304_human_ecoli_C_3ul_3um_column_95_HCD_OT_2hrs_30B_9B_msms_14923;B03_17_150304_human_ecoli_D_3ul_3um_column_95_HCD_OT_2hrs_30B_9B_msms_14895;B03_02_150304_human_ecoli_B_3ul_3um_column_95_HCD_OT_2hrs_30B_9B_msms_14920;B03_10_150304_human_ecoli_A_3ul_3um_column_95_HCD_OT_2hrs_30B_9B_msms_14665;B03_13_150304_human_ecoli_C_3ul_3um_column_95_HCD_OT_2hrs_30B_9B_msms_14379;B03_09_150304_human_ecoli_B_3ul_3um_column_95_HCD_OT_2hrs_30B_9B_msms_14835;B03_05_150304_human_ecoli_E_3ul_3um_column_95_HCD_OT_2hrs_30B_9B_msms_14621;B03_07_150304_human_ecoli_D_3ul_3um_column_95_HCD_OT_2hrs_30B_9B_msms_14554;B03_03_150304_human_ecoli_C_3ul_3um_column_95_HCD_OT_2hrs_30B_9B_msms_14603;B03_08_150304_human_ecoli_C_3ul_3um_column_95_HCD_OT_2hrs_30B_9B_msms_14427;B03_06_150304_human_ecoli_E_3ul_3um_column_95_HCD_OT_2hrs_30B_9B_msms_14777	587.335	587.337	46.8015	48.8015	1403260,1403249,1403305,1403318,1403308,1403297,1403269,1403291,1403285,1403290,1403292,1403307,1403272,1403293,1403282,1403298,1403253,1403288,1403283,1403262	20	1171.66	2	116.167	20		0.637592	48.109;48.008;47.441;47.913;48.219;47.91;47.748;48.231;48.102;47.76;47.655;47.503;47.467;47.756;47.843;47.988;47.878;47.326;47.636;47.422	586.83533133103;586.835295087157;586.835279200308;586.835336226755;586.835306794277;586.835256644237;586.835336269967;586.835300124286;586.835412975409;586.835286851546;586.835394185728;586.835356845852;586.835320259597;586.835376446265;586.835416286591;586.835308352631;586.835308440909;586.835344580459;586.835271751221;586.835237986055	110.30590057373;97.7788162231445;NaN;114.239303588867;116.237800598145;119.743301391602;93.6229476928711;119.743301391602;96.7445526123047;122.32559967041;113.609001159668;142.096496582031;116.736701965332;113.609001159668;113.609001159668;113.609001159668;134.75390625;124.385200500488;112.844802856445;131.172500610352	1	0.3075	0.2065	-0.3605	0.1115	0.4175	0.1085	-0.0535	0.4295	0.3005	-0.0415	-0.1465	-0.2985	-0.3345	-0.0455	0.0415	0.1865	0.0765	-0.4755	-0.1655	-0.3795	-0.00030314	-7.2057e-05	-0.00013528	-0.00032434	-0.00013835	-0.00012203	-0.00011317	-1.7919e-05	-0.00010055	-4.5002e-05	1.4686e-05	1.6493e-05	0.00018953	0.00066898	0.0010229	0.00079525	0.00081386	0.0006442	0.00065921	0.00081769
Feature_38420_i	863.4	48.782	ASSVTTFTGEPNTCPR	P52943	B03_12_150304_human_ecoli_B_3ul_3um_column_95_HCD_OT_2hrs_30B_9B_msms_15913;B03_11_150304_human_ecoli_A_3ul_3um_column_95_HCD_OT_2hrs_30B_9B_msms_15724;15979;B03_04_150304_human_ecoli_D_3ul_3um_column_95_HCD_OT_2hrs_30B_9B_msms_14892;B03_06_150304_human_ecoli_E_3ul_3um_column_95_HCD_OT_2hrs_30B_9B_msms_15358;B03_07_150304_human_ecoli_D_3ul_3um_column_95_HCD_OT_2hrs_30B_9B_msms_15175;B03_13_150304_human_ecoli_C_3ul_3um_column_95_HCD_OT_2hrs_30B_9B_msms_14950;B03_14_150304_human_ecoli_D_3ul_3um_column_95_HCD_OT_2hrs_30B_9B_msms_15501;B03_15_150304_human_ecoli_E_3ul_3um_column_95_HCD_OT_2hrs_30B_9B_msms_15675;B03_17_150304_human_ecoli_D_3ul_3um_column_95_HCD_OT_2hrs_30B_9B_msms_15566;B03_19_150304_human_ecoli_B_3ul_3um_column_95_HCD_OT_2hrs_30B_9B_msms_15433;B03_21_150304_human_ecoli_A_3ul_3um_column_95_HCD_OT_2hrs_30B_9B_msms_15313	863.399	863.401	47.782	49.782	2656418,2656419,2656416,2656417,2656402,2656403,2656404,2656408,2656410,2656412,2656413,2656414,2656415	13	1723.78	2	41.3478	13		1	48.836;NA;48.321;NA;49.109;48.95;NA;NA;48.984;48.945;48.782;48.438;48.441;48.74;NA;49.002;NA;48.35;NA;48.406	862.901200099035;NA;NaN;NA;NaN;NaN;NA;NA;862.900391908603;862.899146664916;862.898941251227;NaN;NaN;NaN;NA;NaN;NA;NaN;NA;NaN	NaN;NA;31.7;NA;54.281;86.548;NA;NA;NaN;66.4364929199219;28.6273307800293;33.36;18.371;46.249;NA;38.261;NA;22.826;NA;28.166	1	0.054	0.228423	-0.461	0.0692296	0.327	0.168	-0.00392427	0.367534	0.202	0.163	0	-0.344	-0.341	-0.042	0.0506387	0.22	0.0636868	-0.432	-0.119094	-0.376	-1.4397e-05	0.000494567	8.9744e-05	0.000226455	0.00035044	0.00027995	0.000413147	0.000583949	0.0009152	0.00086339	0.00080005	0.000585074	0.000653582	0.00138369	0.00179652	0.00170568	0.001737	0.00151149	0.00153735	0.00136337
Feature_38421_i	461.775	76.437	ASSVIFGLK	Q9H0C8	B03_17_150304_human_ecoli_D_3ul_3um_column_95_HCD_OT_2hrs_30B_9B_msms_31893;B03_12_150304_human_ecoli_B_3ul_3um_column_95_HCD_OT_2hrs_30B_9B_msms_32764;B03_04_150304_human_ecoli_D_3ul_3um_column_95_HCD_OT_2hrs_30B_9B_msms_31273;B03_02_150304_human_ecoli_B_3ul_3um_column_95_HCD_OT_2hrs_30B_9B_msms_31603;B03_07_150304_human_ecoli_D_3ul_3um_column_95_HCD_OT_2hrs_30B_9B_msms_31224;B03_11_150304_human_ecoli_A_3ul_3um_column_95_HCD_OT_2hrs_30B_9B_msms_32276;B03_21_150304_human_ecoli_A_3ul_3um_column_95_HCD_OT_2hrs_30B_9B_msms_31412;B03_19_150304_human_ecoli_B_3ul_3um_column_95_HCD_OT_2hrs_30B_9B_msms_31699;B03_13_150304_human_ecoli_C_3ul_3um_column_95_HCD_OT_2hrs_30B_9B_msms_30913;B03_09_150304_human_ecoli_B_3ul_3um_column_95_HCD_OT_2hrs_30B_9B_msms_31338;B03_08_150304_human_ecoli_C_3ul_3um_column_95_HCD_OT_2hrs_30B_9B_msms_31360;B03_06_150304_human_ecoli_E_3ul_3um_column_95_HCD_OT_2hrs_30B_9B_msms_31376;B03_03_150304_human_ecoli_C_3ul_3um_column_95_HCD_OT_2hrs_30B_9B_msms_31459;B03_16_150304_human_ecoli_E_3ul_3um_column_95_HCD_OT_2hrs_30B_9B_msms_32199;B03_10_150304_human_ecoli_A_3ul_3um_column_95_HCD_OT_2hrs_30B_9B_msms_31161;B03_18_150304_human_ecoli_C_3ul_3um_column_95_HCD_OT_2hrs_30B_9B_msms_31918;B03_15_150304_human_ecoli_E_3ul_3um_column_95_HCD_OT_2hrs_30B_9B_msms_32302;B03_14_150304_human_ecoli_D_3ul_3um_column_95_HCD_OT_2hrs_30B_9B_msms_32203	461.774	461.776	75.437	77.437	412835,412843,412854,412819,412878,412824,412812,412807,412859,412830,412810,412860,412814,412829,412853,412818,412816,412803,412839,412817	20	920.533	2	67.8883	20		1	76.766;76.821;76.584;76.606;76.608;76.45;76.425;76.538;76.548;76.407;76.49;76.073;76.211;76.357;76.449;76.307;76.066;75.779;75.905;75.745	461.273777692662;461.273866772081;461.273825291879;461.273781641449;461.27378624804;461.273697950462;461.273851887135;461.27374928173;461.273768924185;461.273779186403;461.273832790084;461.27373223801;NaN;461.273764443446;461.273807477312;461.273821267833;461.273708551681;461.273784721756;461.273866830812;461.273694116632	74.4644088745117;74.4644088745117;74.9198989868164;NaN;63.8161582946777;76.2214965820313;70.8162231445313;64.6535873413086;63.8161582946777;63.8161582946777;74.4644088745117;64.7114562988281;53.756;46.0014190673828;74.4644088745117;74.4644088745117;53.7563591003418;72.9281234741211;NaN;80.4546127319336	1	0.329	0.384	0.147	0.169	0.171	0.013	-0.012	0.101	0.111	-0.03	0.053	-0.364	-0.226	-0.08	0.012	-0.13	-0.371	-0.658	-0.532	-0.692	-0.00065804	-0.00053243	-0.00046015	-0.00058916	-0.00066253	-0.00040819	-0.0004597	-0.00019062	-9.0581e-05	-0.00025736	-0.00033978	-0.00018084	-0.000217455	0.00027936	0.00031583	0.00026564	0.00033524	0.000211	0.00019437	0.0001949
Feature_38422_i	831.412	42.5855	ASSVGNVADSTEPTKR	O15294	B03_11_150304_human_ecoli_A_3ul_3um_column_95_HCD_OT_2hrs_30B_9B_msms_11945;B03_21_150304_human_ecoli_A_3ul_3um_column_95_HCD_OT_2hrs_30B_9B_msms_11808;B03_19_150304_human_ecoli_B_3ul_3um_column_95_HCD_OT_2hrs_30B_9B_msms_11932;B03_14_150304_human_ecoli_D_3ul_3um_column_95_HCD_OT_2hrs_30B_9B_msms_11841;B03_18_150304_human_ecoli_C_3ul_3um_column_95_HCD_OT_2hrs_30B_9B_msms_12000;B03_12_150304_human_ecoli_B_3ul_3um_column_95_HCD_OT_2hrs_30B_9B_msms_12277;B03_20_150304_human_ecoli_A_3ul_3um_column_95_HCD_OT_2hrs_30B_9B_msms_11897;B03_15_150304_human_ecoli_E_3ul_3um_column_95_HCD_OT_2hrs_30B_9B_msms_12027;B03_16_150304_human_ecoli_E_3ul_3um_column_95_HCD_OT_2hrs_30B_9B_msms_12046;B03_17_150304_human_ecoli_D_3ul_3um_column_95_HCD_OT_2hrs_30B_9B_msms_11962;B03_07_150304_human_ecoli_D_3ul_3um_column_95_HCD_OT_2hrs_30B_9B_msms_11540;B03_02_150304_human_ecoli_B_3ul_3um_column_95_HCD_OT_2hrs_30B_9B_msms_11886;B03_03_150304_human_ecoli_C_3ul_3um_column_95_HCD_OT_2hrs_30B_9B_msms_11561;B03_08_150304_human_ecoli_C_3ul_3um_column_95_HCD_OT_2hrs_30B_9B_msms_11432;B03_04_150304_human_ecoli_D_3ul_3um_column_95_HCD_OT_2hrs_30B_9B_msms_11561;B03_09_150304_human_ecoli_B_3ul_3um_column_95_HCD_OT_2hrs_30B_9B_msms_11803;B03_13_150304_human_ecoli_C_3ul_3um_column_95_HCD_OT_2hrs_30B_9B_msms_11496;B03_05_150304_human_ecoli_E_3ul_3um_column_95_HCD_OT_2hrs_30B_9B_msms_11635;B03_06_150304_human_ecoli_E_3ul_3um_column_95_HCD_OT_2hrs_30B_9B_msms_11778;B03_10_150304_human_ecoli_A_3ul_3um_column_95_HCD_OT_2hrs_30B_9B_msms_11681	831.411	831.413	41.5855	43.5855	2592571,2592572,2592586,2592579,2592585,2592581,2592577,2592578,2592576,2592582,2592573,2592575,2592569,2592580,2592568,2592587,2592574,2592570,2592583,2592584	20	1659.81	2	159.776	20	Acetyl (Protein N-term)	0.637592	42.78;42.52;42.615;42.635;42.842;42.556;42.439;42.839;42.77;42.332;42.545;42.425;42.287;42.535;42.774;42.832;42.751;42.34;42.657;42.381	830.910425074159;830.9105002916;830.910350860358;830.910486570382;830.910576912432;830.910337207461;830.910777023536;830.910593742386;830.910742383666;830.91037088681;830.91049204283;830.91053776285;830.910497093286;830.910464648258;830.910644757211;830.910711148565;830.910661691869;830.910678210707;830.910483509518;830.910457335498	160.041793823242;155.255905151367;103.766899108887;143.929000854492;133.24870300293;166.30110168457;142.540405273438;144.403701782227;176.29280090332;187.078094482422;142.191192626953;150.369903564453;175.080596923828;181.753692626953;124.250900268555;191.632095336914;191.632095336914;206.488098144531;186.418106079102;132.837097167969	1	0.1945	-0.0655	0.0295	0.0495	0.2565	-0.0295	-0.1465	0.2535	0.1845	-0.2535	-0.0405	-0.1605	-0.2985	-0.0505	0.1885	0.2465	0.1655	-0.2455	0.0715	-0.2045	0.00025251	0.00067981	0.00053617	0.00054118	0.00043221	0.00049894	0.00054876	0.00069358	0.00069262	0.00069341	0.00086396	0.00065124	0.00090792	0.0014733	0.0019368	0.0017008	0.0016968	0.0015537	0.0014689	0.0014798
Feature_38424_i	833.911	86.0675	ASSSTVPLGFHYETK	Q9BXK5	B03_12_150304_human_ecoli_B_3ul_3um_column_95_HCD_OT_2hrs_30B_9B_msms_38668;B03_20_150304_human_ecoli_A_3ul_3um_column_95_HCD_OT_2hrs_30B_9B_msms_37425;B03_16_150304_human_ecoli_E_3ul_3um_column_95_HCD_OT_2hrs_30B_9B_msms_38137;B03_03_150304_human_ecoli_C_3ul_3um_column_95_HCD_OT_2hrs_30B_9B_msms_37134;B03_13_150304_human_ecoli_C_3ul_3um_column_95_HCD_OT_2hrs_30B_9B_msms_36728;B03_06_150304_human_ecoli_E_3ul_3um_column_95_HCD_OT_2hrs_30B_9B_msms_36996;B03_09_150304_human_ecoli_B_3ul_3um_column_95_HCD_OT_2hrs_30B_9B_msms_37095;B03_05_150304_human_ecoli_E_3ul_3um_column_95_HCD_OT_2hrs_30B_9B_msms_36945;36956	833.91	833.912	85.0675	87.0675	2598639,2598612,2598637,2598605,2598640,2598641,2598603,2598617,2598647,2598635,2598633,2598636,2598604,2598614,2598606,2598632,2598634,2598638	18	1664.8	2	38.2921	18	Acetyl (Protein N-term)	0.637592	86.181;86.325;86.03;86.125;86.04;86.152;86.095;86.252;86.132;85.994;86.195;85.785;85.596;NA;86.124;86.03;NA;85.568;85.596;85.543	833.408691901881;833.408961536094;833.409481007724;833.40861565309;833.408763033957;833.409059288239;833.409256098853;833.408831638391;833.408629750393;833.40940622695;833.408453601538;833.409611336708;833.409223733042;NA;833.408698696482;833.409553496236;NA;833.408670709241;833.408518730207;833.408860450783	NaN;35.7109107971191;NaN;26.2915096282959;44.2517509460449;NaN;NaN;50.3049697875977;NaN;NaN;44.2517509460449;31.5956592559814;NaN;NA;47.6390800476074;NaN;NA;NaN;26.2915096282959;NaN	1	0.1135	0.2575	-0.0375	0.0575	-0.0275	0.0845	0.0275	0.1845	0.0645	-0.0735	0.1275	-0.2825	-0.4715	0.0624608	0.0565	-0.0375	-0.29076	-0.4995	-0.4715	-0.5245	-8.3729e-05	0.000200706	0.00025166	0.000343395	-2.0028e-06	0.00025868	0.00018524	0.00042917	0.00062365	0.00041383	0.00047649	0.000525045	0.00054118	0.0016541	0.001584	0.0013383	0.00159594	0.0014443	0.00142116	0.0012385
Feature_38425_i	533.612	45.6695	ASSLNENVDHSALLK	Q96SB3	B03_18_150304_human_ecoli_C_3ul_3um_column_95_HCD_OT_2hrs_30B_9B_msms_13851;B03_11_150304_human_ecoli_A_3ul_3um_column_95_HCD_OT_2hrs_30B_9B_msms_13926;B03_14_150304_human_ecoli_D_3ul_3um_column_95_HCD_OT_2hrs_30B_9B_msms_13785;B03_17_150304_human_ecoli_D_3ul_3um_column_95_HCD_OT_2hrs_30B_9B_msms_13802;B03_15_150304_human_ecoli_E_3ul_3um_column_95_HCD_OT_2hrs_30B_9B_msms_13953;B03_13_150304_human_ecoli_C_3ul_3um_column_95_HCD_OT_2hrs_30B_9B_msms_13300;B03_09_150304_human_ecoli_B_3ul_3um_column_95_HCD_OT_2hrs_30B_9B_msms_13753;B03_12_150304_human_ecoli_B_3ul_3um_column_95_HCD_OT_2hrs_30B_9B_msms_14203;B03_05_150304_human_ecoli_E_3ul_3um_column_95_HCD_OT_2hrs_30B_9B_msms_13519;B03_06_150304_human_ecoli_E_3ul_3um_column_95_HCD_OT_2hrs_30B_9B_msms_13690	533.611	533.613	44.6695	46.6695	977586,977594,977600,977587,977582,977589,977590,977599,977579,977608,977596,977583,977585,977581,977584,977580,977597,977598	18	1596.81	3	50.8373	18		0.637592	46.013;45.845;45.408;45.767;46.035;45.747;45.583;46.089;45.995;45.574;45.591;45.436;45.304;45.589;NA;45.831;45.842;NA;45.592;45.344	533.277414642648;533.277790108038;533.277707209754;533.277562641053;533.277275149275;533.277373677026;533.277633186926;533.27767503056;533.277986198556;533.277515642766;533.277419776332;533.277733712975;533.277468447965;533.278433401769;NA;533.277243385585;533.278287020549;NA;533.277810012778;533.277472964917	NaN;NaN;NaN;63.6822814941406;51.7707481384277;NaN;NaN;77.0682678222656;NaN;59.7054710388184;52.3715209960938;25.066;33.7237281799316;19.6687107086182;NA;68.856071472168;56.4598007202148;NA;NaN;NaN	2	0.3435	0.1755	-0.2615	0.0975	0.3655	0.0775	-0.0865	0.4195	0.3255	-0.0955	-0.0785	-0.2335	-0.3655	-0.0805	0.0612821	0.1615	0.1725	-0.41557	-0.0775	-0.3255	-0.00025328	-0.00010024	-0.00012355	-0.00019481	-0.00027263	-5.3427e-05	2.2421e-06	6.4693e-07	5.3384e-05	-5.2517e-05	6.0703e-05	0.00012112	0.0002047	0.00051632	0.000712831	0.00061007	0.00072471	0.00058785	0.00067731	0.00043824
Feature_38428_i	932.584	97.8525	ASSLISLLK	P78344	B03_12_150304_human_ecoli_B_3ul_3um_column_95_HCD_OT_2hrs_30B_9B_msms_45880;B03_17_150304_human_ecoli_D_3ul_3um_column_95_HCD_OT_2hrs_30B_9B_msms_44936;B03_11_150304_human_ecoli_A_3ul_3um_column_95_HCD_OT_2hrs_30B_9B_msms_45308;B03_18_150304_human_ecoli_C_3ul_3um_column_95_HCD_OT_2hrs_30B_9B_msms_44826;B03_21_150304_human_ecoli_A_3ul_3um_column_95_HCD_OT_2hrs_30B_9B_msms_44468;B03_02_150304_human_ecoli_B_3ul_3um_column_95_HCD_OT_2hrs_30B_9B_msms_44442;B03_15_150304_human_ecoli_E_3ul_3um_column_95_HCD_OT_2hrs_30B_9B_msms_45489;B03_06_150304_human_ecoli_E_3ul_3um_column_95_HCD_OT_2hrs_30B_9B_msms_44010	932.583	932.585	96.8525	98.8525	2756863,2756856,2756857,2756866,2756851,2756864,2756861,2756860,2756859,2756862,2756853	11	930.575	1	95.0044	10		0.637592	98.044;98.104;NA;98.054;97.924;NA;NA;97.931;NA;97.699;97.762;NA;NA;97.781;NA;97.657;97.365;NA;NA;97.108	931.582221238768;931.582274815717;NA;931.582437689013;931.582107807973;NA;NA;931.582336412231;NA;931.582200319889;931.582294204369;NA;NA;931.582317295391;NA;931.582362857139;931.58213720209;NA;NA;931.582118377134	104.365600585938;NaN;NA;NaN;97.7981185913086;NA;NA;NaN;NA;NaN;84.567756652832;NA;NA;86.7938690185547;NA;91.9001083374023;110.309700012207;NA;NA;89.2956695556641	2	0.1915	0.2515	-0.0305971	0.2015	0.0715	0.215903	-0.110011	0.0785	-0.0342411	-0.1535	-0.0905	-0.372758	-0.46269	-0.0715	0.00523742	-0.1955	-0.4875	-0.498739	-0.446707	-0.7445	3.364e-05	0.00018278	0.00030483	0.00040426	-4.249e-05	0.00054116	0.00021083	0.00064509	0.00083088	0.00080113	0.0008516	0.000593	0.00057655	0.0016416	0.0019339	0.0016857	0.0022576	0.0021235	0.0018237	0.0017802
Feature_38433_i	603.831	85.525	ASSGLLYPLER	Q08945	B03_21_150304_human_ecoli_A_3ul_3um_column_95_HCD_OT_2hrs_30B_9B_msms_36969;B03_12_150304_human_ecoli_B_3ul_3um_column_95_HCD_OT_2hrs_30B_9B_msms_38342;B03_20_150304_human_ecoli_A_3ul_3um_column_95_HCD_OT_2hrs_30B_9B_msms_37040;B03_07_150304_human_ecoli_D_3ul_3um_column_95_HCD_OT_2hrs_30B_9B_msms_36743;B03_08_150304_human_ecoli_C_3ul_3um_column_95_HCD_OT_2hrs_30B_9B_msms_36803	603.83	603.832	84.525	86.525	1519567,1519566,1519670,1519654,1519685,1519570,1519569,1519565,1519563,1519562,1519556,1519554,1519560,1519561,1519558,1519568,1519564,1519559,1519555,1519557	20	1204.65	2	57.9677	20		1.2761	85.612;85.903;85.561;85.604;85.522;85.596;85.528;85.711;85.587;85.421;85.693;85.197;85.086;85.473;85.622;85.335;85.173;84.897;84.946;84.938	603.329986212094;603.330111391745;603.329865609901;603.330053820005;603.330344977655;603.330012922046;603.329952808326;603.32996010765;603.32997136207;603.329950040442;603.330074773237;603.330255364009;603.330206669323;603.330162030277;603.330319465697;603.330317445063;603.330214775298;603.330193988333;603.330326338925;603.330215838434	NaN;NaN;NaN;NaN;NaN;34.96;41.218;NaN;NaN;NaN;72.2904663085938;NaN;NaN;NaN;NaN;NaN;NaN;NaN;72.3399963378906;69.0300903320313	1	0.087	0.378	0.036	0.079	-0.003	0.071	0.003	0.186	0.062	-0.104	0.168	-0.328	-0.439	-0.052	0.097	-0.19	-0.352	-0.628	-0.579	-0.587	-0.00025447	-0.00026746	-5.0559e-05	-0.0001152	-0.00035104	-0.00014538	-0.00014878	-4.255e-05	5.4813e-05	-6.7558e-05	-5.5783e-05	-1.8593e-05	0.00010724	0.00087065	0.00095273	0.00085305	0.00076839	0.00080965	0.0006094	0.00072824
Feature_38434_i	574.268	52.1355	ASSGAGDPLDSK	Q9Y2R0	B03_10_150304_human_ecoli_A_3ul_3um_column_95_HCD_OT_2hrs_30B_9B_msms_17081;B03_14_150304_human_ecoli_D_3ul_3um_column_95_HCD_OT_2hrs_30B_9B_msms_17476	574.267	574.269	51.1355	53.1355	1310142,1310144,1310138,1310143,1310145,1310141	6	1145.52	2	49.3029	6	Acetyl (Protein N-term)	1	52.109;NA;NA;NA;NA;NA;NA;52.373;52.282;52.039;NA;NA;51.816;NA;52.162;NA;NA;NA;NA;NA	573.766545984324;NA;NA;NA;NA;NA;NA;573.767464625997;573.766667248836;573.766652843794;NA;NA;NaN;NA;573.766515823711;NA;NA;NA;NA;NA	NaN;NA;NA;NA;NA;NA;NA;NaN;51.7258110046387;NaN;NA;NA;46.88;NA;NaN;NA;NA;NA;NA;NA	1	-0.0265	0.260325	-0.250293	0.0582456	0.318412	0.128009	0.0370314	0.2375	0.1465	-0.0965	-0.111036	-0.292796	-0.3195	0.0438237	0.0265	0.187439	0.0568555	-0.42289	-0.147134	-0.385846	-0.00011437	-0.000238603	-0.000180787	-0.000248192	-0.000244735	-0.000187539	-0.000127164	-8.5001e-05	-8.5901e-05	2.7684e-05	0.000108692	9.54314e-06	0.000121917	0.000620198	0.00093381	0.000743971	0.000810804	0.000645776	0.000650101	0.000498634
Feature_38436_i	637.332	35.6655	ASSEGTIPQVQR	Q9BVJ6	B03_20_150304_human_ecoli_A_3ul_3um_column_95_HCD_OT_2hrs_30B_9B_msms_7985;B03_18_150304_human_ecoli_C_3ul_3um_column_95_HCD_OT_2hrs_30B_9B_msms_7956;B03_21_150304_human_ecoli_A_3ul_3um_column_95_HCD_OT_2hrs_30B_9B_msms_7823;7756;B03_04_150304_human_ecoli_D_3ul_3um_column_95_HCD_OT_2hrs_30B_9B_msms_7743;B03_06_150304_human_ecoli_E_3ul_3um_column_95_HCD_OT_2hrs_30B_9B_msms_7899	637.331	637.333	34.6655	36.6655	1749727,1749723,1749667,1749668,1749720,1749666,1749730,1749665,1749721,1749664	10	1271.65	2	50.8619	10		0.81265	NA;NA;35.892;NA;36.039;35.753;35.541;NA;35.961;NA;35.578;NA;NA;NA;NA;NA;35.807;35.416;35.546;35.495	NA;NA;636.832116948515;NA;636.831426295237;636.831116501038;636.831822657254;NA;636.831468274096;NA;636.831663146563;NA;NA;NA;NA;NA;636.831311573111;636.831960558283;636.83207215866;636.831173877037	NA;NA;41.2419013977051;NA;33.9679107666016;NaN;NaN;NA;NaN;NA;NaN;NA;NA;NA;NA;NA;54.0230598449707;NaN;55.2611618041992;69.8152313232422	1	0.273363	-0.463007	0.2265	-0.0399536	0.3735	0.0875	-0.1245	0.277678	0.2955	-0.47919	-0.0875	-0.368593	-0.361966	-0.257493	0.163964	-0.00879028	0.1415	-0.2495	-0.1195	-0.1705	-2.08379e-05	2.20278e-05	-0.00018275	-0.000120008	7.8641e-05	-4.1555e-05	0.00011964	0.000205008	0.0004209	0.000272795	0.00027593	0.000397762	0.000269117	0.000722264	0.00108155	0.000885709	0.001076	0.00084942	0.00082314	0.0008946
Feature_38437_i	543.935	34.572	ASSEGGTAAGAGLDSLHK	O15143	B03_18_150304_human_ecoli_C_3ul_3um_column_95_HCD_OT_2hrs_30B_9B_msms_7217;B03_05_150304_human_ecoli_E_3ul_3um_column_95_HCD_OT_2hrs_30B_9B_msms_7027;B03_16_150304_human_ecoli_E_3ul_3um_column_95_HCD_OT_2hrs_30B_9B_msms_7298;B03_21_150304_human_ecoli_A_3ul_3um_column_95_HCD_OT_2hrs_30B_9B_msms_7079;B03_15_150304_human_ecoli_E_3ul_3um_column_95_HCD_OT_2hrs_30B_9B_msms_7266;B03_20_150304_human_ecoli_A_3ul_3um_column_95_HCD_OT_2hrs_30B_9B_msms_7216;B03_17_150304_human_ecoli_D_3ul_3um_column_95_HCD_OT_2hrs_30B_9B_msms_7172;B03_19_150304_human_ecoli_B_3ul_3um_column_95_HCD_OT_2hrs_30B_9B_msms_7261;B03_11_150304_human_ecoli_A_3ul_3um_column_95_HCD_OT_2hrs_30B_9B_msms_7201;B03_12_150304_human_ecoli_B_3ul_3um_column_95_HCD_OT_2hrs_30B_9B_msms_7460;B03_14_150304_human_ecoli_D_3ul_3um_column_95_HCD_OT_2hrs_30B_9B_msms_7099;B03_02_150304_human_ecoli_B_3ul_3um_column_95_HCD_OT_2hrs_30B_9B_msms_7172;B03_10_150304_human_ecoli_A_3ul_3um_column_95_HCD_OT_2hrs_30B_9B_msms_7091;B03_13_150304_human_ecoli_C_3ul_3um_column_95_HCD_OT_2hrs_30B_9B_msms_6931;B03_04_150304_human_ecoli_D_3ul_3um_column_95_HCD_OT_2hrs_30B_9B_msms_6979;B03_06_150304_human_ecoli_E_3ul_3um_column_95_HCD_OT_2hrs_30B_9B_msms_7146;B03_03_150304_human_ecoli_C_3ul_3um_column_95_HCD_OT_2hrs_30B_9B_msms_6900;B03_09_150304_human_ecoli_B_3ul_3um_column_95_HCD_OT_2hrs_30B_9B_msms_7179;B03_07_150304_human_ecoli_D_3ul_3um_column_95_HCD_OT_2hrs_30B_9B_msms_6884;B03_08_150304_human_ecoli_C_3ul_3um_column_95_HCD_OT_2hrs_30B_9B_msms_6874	543.934	543.936	33.572	35.572	1056111,1056124,1056114,1056107,1056125,1056123,1056118,1056128,1056117,1056127,1056122,1056119,1056112,1056102,1056115,1056120,1056109,1056116,1056121,1056126	20	1627.78	3	67.5822	20		1.2069	34.857;34.428;34.776;34.765;34.983;34.461;34.364;34.984;34.95;34.437;34.489;34.448;34.424;34.502;34.826;34.709;34.769;34.344;34.642;34.417	543.600751937137;543.600671595992;543.600702748571;543.600741927183;543.600732466881;543.600693722575;543.600774995354;543.60071344026;543.600714899462;543.600605905705;543.600705407353;543.600522285728;543.600718593594;543.600758815331;543.60071244454;543.600718232399;543.600711284028;543.600732323149;543.600738480415;543.600700318794	83.7581481933594;74.7318496704102;75.5481872558594;50.3922805786133;99.0441131591797;66.200927734375;61.4774894714355;64.2749633789063;69.1882171630859;61.095890045166;54.3549194335938;62.2028312683105;71.2626266479492;72.6423416137695;63.4362907409668;62.6581802368164;61.4774894714355;67.4175720214844;74.7925872802734;55.6879196166992	2	0.285	-0.144	0.204	0.193	0.411	-0.111	-0.208	0.412	0.378	-0.135	-0.083	-0.124	-0.148	-0.07	0.254	0.137	0.197	-0.228	0.07	-0.155	-0.0001059	-0.00018876	-3.5033e-05	-0.00020681	3.9339e-05	-0.00012264	-0.00012878	0.00024818	0.00015568	0.0001912	0.00012564	0.00013848	0.00016736	0.00046202	0.00084665	0.00082043	0.00078019	0.00056308	0.00062304	0.00066544
Feature_38438_i	815.398	34.5925	ASSEGGTAAGAGLDSLHK	O15143	B03_18_150304_human_ecoli_C_3ul_3um_column_95_HCD_OT_2hrs_30B_9B_msms_7232;B03_21_150304_human_ecoli_A_3ul_3um_column_95_HCD_OT_2hrs_30B_9B_msms_7089;7412;B03_11_150304_human_ecoli_A_3ul_3um_column_95_HCD_OT_2hrs_30B_9B_msms_7214;B03_16_150304_human_ecoli_E_3ul_3um_column_95_HCD_OT_2hrs_30B_9B_msms_7312;B03_17_150304_human_ecoli_D_3ul_3um_column_95_HCD_OT_2hrs_30B_9B_msms_7189;7196;B03_20_150304_human_ecoli_A_3ul_3um_column_95_HCD_OT_2hrs_30B_9B_msms_7230;B03_15_150304_human_ecoli_E_3ul_3um_column_95_HCD_OT_2hrs_30B_9B_msms_7291;B03_12_150304_human_ecoli_B_3ul_3um_column_95_HCD_OT_2hrs_30B_9B_msms_7464;B03_19_150304_human_ecoli_B_3ul_3um_column_95_HCD_OT_2hrs_30B_9B_msms_7278;B03_14_150304_human_ecoli_D_3ul_3um_column_95_HCD_OT_2hrs_30B_9B_msms_7094;B03_02_150304_human_ecoli_B_3ul_3um_column_95_HCD_OT_2hrs_30B_9B_msms_7181;B03_03_150304_human_ecoli_C_3ul_3um_column_95_HCD_OT_2hrs_30B_9B_msms_6911;B03_13_150304_human_ecoli_C_3ul_3um_column_95_HCD_OT_2hrs_30B_9B_msms_6940;B03_06_150304_human_ecoli_E_3ul_3um_column_95_HCD_OT_2hrs_30B_9B_msms_7135;B03_10_150304_human_ecoli_A_3ul_3um_column_95_HCD_OT_2hrs_30B_9B_msms_7102;B03_09_150304_human_ecoli_B_3ul_3um_column_95_HCD_OT_2hrs_30B_9B_msms_7199;B03_05_150304_human_ecoli_E_3ul_3um_column_95_HCD_OT_2hrs_30B_9B_msms_7055;B03_08_150304_human_ecoli_C_3ul_3um_column_95_HCD_OT_2hrs_30B_9B_msms_6885	815.397	815.399	33.5925	35.5925	2547048,2547049,2547056,2547046,2547041,2547044,2547043,2547045,2547055,2547042,2547058,2547054,2547052,2547051,2547047,2547053,2547050,2547060	18	1627.78	2	45.1361	18		0.846467	34.881;34.441;NA;34.758;34.97;NA;34.356;35.025;34.936;34.454;34.49;34.489;34.431;34.55;34.842;34.723;34.744;34.338;34.635;34.408	814.897461844098;814.897299020755;NA;814.897395219503;814.897305410993;NA;814.897340031975;814.89732503173;814.897340327225;814.897299045772;814.897278461563;814.897894751392;814.897204359972;814.897255764349;814.897182367163;814.897187254041;814.897318953834;814.89737215739;814.897268861916;814.897307891729	28.7484397888184;34.1738891601563;NA;40.4316596984863;25.18577003479;NA;28.7484397888184;35.1328811645508;40.4316596984863;45.8195495605469;41.988151550293;40.9676704406738;39.9048004150391;81.8537979125977;52.184928894043;63.4362907409668;40.9676704406738;65.4225387573242;59.3721084594727;47.6797904968262	2	0.2885	-0.1515	0.00262055	0.1655	0.3775	-0.299672	-0.2365	0.4325	0.3435	-0.1385	-0.1025	-0.1035	-0.1615	-0.0425	0.2495	0.1305	0.1515	-0.2545	0.0425	-0.1845	0.0003933	0.00036368	0.00060836	0.0003323	0.00068275	0.00045198	0.00046084	0.0010093	0.00083963	0.00084921	0.00088094	0.00082353	0.00082054	0.0013161	0.0019021	0.0018485	0.0016893	0.0015988	0.001542	0.0015722
Feature_38439_i	445.736	45.996	ASSDIQVK	P16949	B03_02_150304_human_ecoli_B_3ul_3um_column_95_HCD_OT_2hrs_30B_9B_msms_13836;B03_09_150304_human_ecoli_B_3ul_3um_column_95_HCD_OT_2hrs_30B_9B_msms_13776;B03_07_150304_human_ecoli_D_3ul_3um_column_95_HCD_OT_2hrs_30B_9B_msms_13485;B03_03_150304_human_ecoli_C_3ul_3um_column_95_HCD_OT_2hrs_30B_9B_msms_13471;B03_04_150304_human_ecoli_D_3ul_3um_column_95_HCD_OT_2hrs_30B_9B_msms_13360;B03_05_150304_human_ecoli_E_3ul_3um_column_95_HCD_OT_2hrs_30B_9B_msms_13577;B03_06_150304_human_ecoli_E_3ul_3um_column_95_HCD_OT_2hrs_30B_9B_msms_13726;B03_08_150304_human_ecoli_C_3ul_3um_column_95_HCD_OT_2hrs_30B_9B_msms_13374;B03_20_150304_human_ecoli_A_3ul_3um_column_95_HCD_OT_2hrs_30B_9B_msms_13979	445.735	445.737	44.996	46.996	287455,287462,287461,287491,287457,287466,287481,287456,287453,287468,287494,287470,287495,287496,287493,287459,287474,287492	18	888.455	2	91.2721	15	Acetyl (Protein N-term)	0.7788	46.123;45.916;45.628;45.925;46.227;45.951;45.722;46.253;46.172;45.732;45.815;NA;NA;45.848;46.07;46.129;46.153;45.664;45.996;45.738	445.234768562665;445.234786100762;445.234851606899;445.23485816277;445.234799936432;445.234826427498;445.234774571814;445.234826689794;445.234852105596;445.234879500485;445.234877031359;NA;NA;445.234960172648;445.234929600351;445.234928425682;445.234901541979;445.235012270427;445.234935372391;445.23500779823	90.8618698120117;83.7525177001953;70.6900634765625;107.997001647949;94.5388565063477;121.516700744629;89.122932434082;91.6262969970703;NaN;NaN;NaN;NA;NA;NaN;NaN;NaN;NaN;NaN;71.3424530029297;NaN	2	0.127	-0.08	-0.368	-0.071	0.231	-0.045	-0.274	0.257	0.176	-0.264	-0.181	-0.271268	-0.319551	-0.148	0.074	0.133	0.157	-0.332	0	-0.258	-0.00046662	-0.00035592	-0.00043589	-0.00047783	-0.00054928	-0.00042572	-0.00028846	-0.00027161	-0.00023693	-0.00039532	-0.00026243	-0.00038179	-0.00031792	0.00012684	0.00028182	0.0001792	0.00026463	0.00010286	0.00020849	5.5689e-05
Feature_38440_i	890.465	45.7885	ASSDIQVK	P16949	B03_11_150304_human_ecoli_A_3ul_3um_column_95_HCD_OT_2hrs_30B_9B_msms_14496;B03_12_150304_human_ecoli_B_3ul_3um_column_95_HCD_OT_2hrs_30B_9B_msms_14791;B03_15_150304_human_ecoli_E_3ul_3um_column_95_HCD_OT_2hrs_30B_9B_msms_14389;B03_14_150304_human_ecoli_D_3ul_3um_column_95_HCD_OT_2hrs_30B_9B_msms_14233;B03_13_150304_human_ecoli_C_3ul_3um_column_95_HCD_OT_2hrs_30B_9B_msms_13838;B03_04_150304_human_ecoli_D_3ul_3um_column_95_HCD_OT_2hrs_30B_9B_msms_13665	890.464	890.466	44.7885	46.7885	2698409,2698405,2698401,2698396,2698397,2698399,2698398,2698412,2698421,2698395,2698392,2698417,2698402,2698404,2698400,2698394	16	888.455	1	61.7623	12	Acetyl (Protein N-term)	1.2708	NA;45.875;45.618;45.932;NA;45.913;NA;NA;46.194;45.777;45.8;45.683;45.653;45.864;46.078;46.131;46.135;45.649;45.962;45.732	NA;889.462483095678;889.462604606545;889.462442909739;NA;889.462395678557;NA;NA;889.462401708137;889.462526164481;889.462522617977;889.462377474752;889.462640088006;889.462562158326;889.462623773213;889.4624978764;889.462636839658;889.462615117639;889.462389934317;889.462497192526	NA;NaN;64.5671463012695;NaN;NA;NaN;NA;NA;NaN;47.7429618835449;52.6364593505859;47.7429618835449;82.6713027954102;75.2126770019531;NaN;NaN;NaN;NaN;NaN;NaN	2	0.18333	0.0865	-0.1705	0.1435	0.278581	0.1245	-0.0864757	0.329837	0.4055	-0.0115	0.0115	-0.1055	-0.1355	0.0755	0.2895	0.3425	0.3465	-0.1395	0.1735	-0.0565	0.00037364	0.00045613	0.0002665	0.00026494	4.5027e-05	0.00035056	0.00058959	0.00073858	0.0007685	0.00028712	0.00063795	0.00050878	0.00044855	0.0014333	0.0016995	0.0014914	0.0016522	0.0013235	0.0016701	0.0013133
Feature_38441_i	615.303	57.975	ASSAQSGGSSGGPAVPTVQR	Q7KZF4	B03_10_150304_human_ecoli_A_3ul_3um_column_95_HCD_OT_2hrs_30B_9B_msms_20536;B03_05_150304_human_ecoli_E_3ul_3um_column_95_HCD_OT_2hrs_30B_9B_msms_20301;20446;B03_03_150304_human_ecoli_C_3ul_3um_column_95_HCD_OT_2hrs_30B_9B_msms_20386;B03_13_150304_human_ecoli_C_3ul_3um_column_95_HCD_OT_2hrs_30B_9B_msms_20292;B03_04_150304_human_ecoli_D_3ul_3um_column_95_HCD_OT_2hrs_30B_9B_msms_20180;B03_02_150304_human_ecoli_B_3ul_3um_column_95_HCD_OT_2hrs_30B_9B_msms_20601;20678;B03_07_150304_human_ecoli_D_3ul_3um_column_95_HCD_OT_2hrs_30B_9B_msms_20413;B03_20_150304_human_ecoli_A_3ul_3um_column_95_HCD_OT_2hrs_30B_9B_msms_20798	615.302	615.304	56.975	58.975	1604775,1604766,1604777,1604773,1604778,1604774,1604776,1604780,1604779	9	1841.89	3	44.5192	8	Acetyl (Protein N-term)	0.637592	57.974;58.024;57.717;57.902;NA;57.98;57.92;NA;58.195;NA;NA;57.734;NA;NA;NA;NA;NA;NA;57.976;NA	614.969784489986;614.969588338267;614.969563563242;614.969016047954;NA;614.969549582933;614.969668540779;NA;614.969684254941;NA;NA;614.969552108492;NA;NA;NA;NA;NA;NA;614.969525639868;NA	57.9850196838379;41.797981262207;32.5759315490723;30.6518001556396;NA;55.3372688293457;NaN;NA;60.3248901367188;NA;NA;38.2049713134766;NA;NA;NA;NA;NA;NA;39.2759704589844;NA	2	-0.001	0.049	-0.258	-0.073	0.253742	0.005	-0.055	0.296826	0.22	-0.00668602	-0.175648	-0.241	-0.340192	0.0269707	0.0189802	0.123775	-0.011533	-0.473952	0.001	-0.454514	-0.00023105	-0.00021114	-0.000242626	-0.000188459	-3.2188e-05	-0.00015095	4.6787e-05	0.00013409	0.00023055	0.000108787	-1.0402e-05	-8.82897e-06	8.93385e-05	0.00079803	0.00088974	0.00082542	0.000848659	0.000641274	0.000764137	0.000639585
Feature_38442_i	922.452	57.97	ASSAQSGGSSGGPAVPTVQR	Q7KZF4	B03_12_150304_human_ecoli_B_3ul_3um_column_95_HCD_OT_2hrs_30B_9B_msms_21370;21375;B03_18_150304_human_ecoli_C_3ul_3um_column_95_HCD_OT_2hrs_30B_9B_msms_20833;20846;21066;B03_21_150304_human_ecoli_A_3ul_3um_column_95_HCD_OT_2hrs_30B_9B_msms_20576;B03_04_150304_human_ecoli_D_3ul_3um_column_95_HCD_OT_2hrs_30B_9B_msms_20116;20128;B03_16_150304_human_ecoli_E_3ul_3um_column_95_HCD_OT_2hrs_30B_9B_msms_21076;21083;21331;21057;B03_17_150304_human_ecoli_D_3ul_3um_column_95_HCD_OT_2hrs_30B_9B_msms_20896;20910;B03_20_150304_human_ecoli_A_3ul_3um_column_95_HCD_OT_2hrs_30B_9B_msms_20683;B03_14_150304_human_ecoli_D_3ul_3um_column_95_HCD_OT_2hrs_30B_9B_msms_20924;B03_11_150304_human_ecoli_A_3ul_3um_column_95_HCD_OT_2hrs_30B_9B_msms_21124;B03_15_150304_human_ecoli_E_3ul_3um_column_95_HCD_OT_2hrs_30B_9B_msms_21138;B03_05_150304_human_ecoli_E_3ul_3um_column_95_HCD_OT_2hrs_30B_9B_msms_20251;B03_19_150304_human_ecoli_B_3ul_3um_column_95_HCD_OT_2hrs_30B_9B_msms_20727;B03_08_150304_human_ecoli_C_3ul_3um_column_95_HCD_OT_2hrs_30B_9B_msms_20256;20233;B03_03_150304_human_ecoli_C_3ul_3um_column_95_HCD_OT_2hrs_30B_9B_msms_20312;20319;B03_13_150304_human_ecoli_C_3ul_3um_column_95_HCD_OT_2hrs_30B_9B_msms_20099;B03_02_150304_human_ecoli_B_3ul_3um_column_95_HCD_OT_2hrs_30B_9B_msms_20514;B03_07_150304_human_ecoli_D_3ul_3um_column_95_HCD_OT_2hrs_30B_9B_msms_20239;B03_06_150304_human_ecoli_E_3ul_3um_column_95_HCD_OT_2hrs_30B_9B_msms_20422;B03_09_150304_human_ecoli_B_3ul_3um_column_95_HCD_OT_2hrs_30B_9B_msms_20807;20564;B03_10_150304_human_ecoli_A_3ul_3um_column_95_HCD_OT_2hrs_30B_9B_msms_20400;20408	922.451	922.453	56.97	58.97	2746079,2746083,2746084,2746069,2746078,2746066,2746075,2746076,2746070,2746077,2746072,2746068,2746065,2746081,2746082,2746086,2746067,2746080,2746074,2746087	20	1841.89	2	56.7068	20	Acetyl (Protein N-term)	0.637592	57.957;58.013;57.706;57.866;58.123;57.963;57.924;58.274;58.207;58.022;57.879;57.717;57.708;58.143;58.125;58.211;58.149;57.695;57.977;57.701	921.951060215878;921.950835653098;921.951055961725;921.951047365634;921.950995395795;921.951024349964;921.950596192555;921.950919030867;921.951306397259;921.950733307114;921.951238860632;921.950939552706;921.950942218172;921.951049894634;921.950994373261;921.95075853399;921.951148195379;921.950641832259;921.950847262002;921.951247090387	44.7880096435547;45.2373390197754;56.7082710266113;38.3767318725586;61.2759208679199;18.3162994384766;66.5361785888672;44.053581237793;56.7185592651367;15.1624202728271;69.3610534667969;43.6964683532715;54.2248802185059;98.175163269043;68.6392593383789;74.775520324707;98.175163269043;61.276439666748;55.3372688293457;63.302059173584	2	-0.013	0.043	-0.264	-0.104	0.153	-0.007	-0.046	0.304	0.237	0.052	-0.091	-0.253	-0.262	0.173	0.155	0.241	0.179	-0.275	0.007	-0.269	0.00026188	0.00030472	0.00045768	0.000392192	0.00053088	0.000248977	0.00067477	0.00081712	0.00087551	0.000766546	0.00071514	0.00050006	0.00057567	0.0016703	0.0019479	0.0018246	0.0017906	0.0015729	0.0014699	0.001412
Feature_38443_i	647.292	27.609	ASSAASSEHFEK	Q9UEU0	B03_18_150304_human_ecoli_C_3ul_3um_column_95_HCD_OT_2hrs_30B_9B_msms_3436;B03_16_150304_human_ecoli_E_3ul_3um_column_95_HCD_OT_2hrs_30B_9B_msms_3470	647.291	647.293	26.609	28.609	1815225,1815224,1815228,1815229,1815230,1815226,1815227,1815223	8	1291.57	2	42.5073	6	Acetyl (Protein N-term)	0.684	NA;27.313;NA;27.468;NA;NA;NA;NA;NA;NA;NA;NA;NA;27.426;28.033;27.587;28.104;NA;27.577;27.641	NA;646.795805416715;NA;646.791416764307;NA;NA;NA;NA;NA;NA;NA;NA;NA;646.792493154545;646.791306903116;646.791358056402;646.791378746869;NA;646.791615693046;646.791512262309	NA;NaN;NA;NaN;NA;NA;NA;NA;NA;NA;NA;NA;NA;NaN;32.4387092590332;NaN;52.5758399963379;NA;NaN;NaN	1	1.20838	-0.296	-0.141289	-0.141	0.870717	-0.347826	-0.905389	0.606367	0.962607	-0.720841	-0.603993	-0.512808	-0.300888	-0.183	0.424	-0.022	0.495	-0.595101	-0.032	0.032	0.000118178	0.0002021	0.000317634	8.0547e-05	0.000178799	4.29906e-05	0.000320965	0.000439578	0.000367048	0.000574398	0.000478361	0.000516337	0.000370539	0.0009025	0.00148006	0.00138442	0.0011751	0.00123807	0.0009269	0.0011125
Feature_38447_i	608.839	24.459	ASREEILAQAK	P35579	B03_11_150304_human_ecoli_A_3ul_3um_column_95_HCD_OT_2hrs_30B_9B_msms_1655;B03_19_150304_human_ecoli_B_3ul_3um_column_95_HCD_OT_2hrs_30B_9B_msms_1943;1901;B03_14_150304_human_ecoli_D_3ul_3um_column_95_HCD_OT_2hrs_30B_9B_msms_1753;B03_21_150304_human_ecoli_A_3ul_3um_column_95_HCD_OT_2hrs_30B_9B_msms_1852;B03_20_150304_human_ecoli_A_3ul_3um_column_95_HCD_OT_2hrs_30B_9B_msms_1884;B03_15_150304_human_ecoli_E_3ul_3um_column_95_HCD_OT_2hrs_30B_9B_msms_2016;B03_13_150304_human_ecoli_C_3ul_3um_column_95_HCD_OT_2hrs_30B_9B_msms_1731;B03_03_150304_human_ecoli_C_3ul_3um_column_95_HCD_OT_2hrs_30B_9B_msms_1634;B03_16_150304_human_ecoli_E_3ul_3um_column_95_HCD_OT_2hrs_30B_9B_msms_1975;B03_08_150304_human_ecoli_C_3ul_3um_column_95_HCD_OT_2hrs_30B_9B_msms_1729;B03_07_150304_human_ecoli_D_3ul_3um_column_95_HCD_OT_2hrs_30B_9B_msms_1666;B03_04_150304_human_ecoli_D_3ul_3um_column_95_HCD_OT_2hrs_30B_9B_msms_1724;B03_05_150304_human_ecoli_E_3ul_3um_column_95_HCD_OT_2hrs_30B_9B_msms_1837;B03_02_150304_human_ecoli_B_3ul_3um_column_95_HCD_OT_2hrs_30B_9B_msms_2452;B03_09_150304_human_ecoli_B_3ul_3um_column_95_HCD_OT_2hrs_30B_9B_msms_2009	608.838	608.84	23.459	25.459	1556470,1556468,1556662,1556664,1556647,1556658,1556639,1556649,1556633,1556666,1556651,1556650,1556657,1556652,1556654,1556628,1556655,1556659	18	1214.66	2	76.8262	18		0.92405	26.496;24.011;24.457;24.585;NA;24.395;24.032;25.407;26.247;23.964;24.12;24.126;24.335;24.461;24.954;24.584;NA;24.104;24.489;24.59	608.338255009268;608.338215338112;608.338192436456;608.338152069098;NA;608.338234984834;608.338169504822;608.338004662167;608.338188257766;608.33748386759;608.338052585265;608.337771816844;608.337972960187;608.338169645338;608.338191909452;608.337531121581;NA;608.33730157159;608.337976788388;608.338186547001	72.2904663085938;76.3257827758789;91.3133087158203;77.0624237060547;NA;63.4728507995605;77.5969161987305;34.7498512268066;NaN;79.2831268310547;NaN;89.300537109375;81.6248626708984;84.1687088012695;73.6317367553711;NaN;NA;83.1372375488281;86.9106292724609;81.5247268676758	1	2.037	-0.448	-0.002	0.126	1.1528	-0.064	-0.427	0.948	1.788	-0.495	-0.339	-0.333	-0.124	0.002	0.495	0.125	0.603821	-0.355	0.03	0.131	-8.549e-05	-0.000206021	9.0138e-05	-0.000154325	2.2194e-05	-0.000106651	-4.644e-05	0.000176728	0.00033446	0.000166304	9.042e-05	0.000173673	0.000223575	0.000580115	0.00105342	0.00104785	0.0010743	0.00073145	0.00098779	0.00085443
Feature_38448_i	914.491	91.5675	ASQSQGIQQLLQAEKR	O75348	B03_21_150304_human_ecoli_A_3ul_3um_column_95_HCD_OT_2hrs_30B_9B_msms_40897;B03_17_150304_human_ecoli_D_3ul_3um_column_95_HCD_OT_2hrs_30B_9B_msms_41349;B03_20_150304_human_ecoli_A_3ul_3um_column_95_HCD_OT_2hrs_30B_9B_msms_40952;B03_02_150304_human_ecoli_B_3ul_3um_column_95_HCD_OT_2hrs_30B_9B_msms_40705;B03_06_150304_human_ecoli_E_3ul_3um_column_95_HCD_OT_2hrs_30B_9B_msms_40365	914.49	914.492	90.5675	92.5675	2735217,2735223,2735221,2735195,2735222,2735224,2735219,2735220,2735208,2735212,2735211,2735216,2735210,2735218,2735214,2735213,2735202,2735199,2735215	19	1825.96	2	94.1038	19	Acetyl (Protein N-term)	0.752483	91.589;91.771;91.547;91.679;91.588;91.695;91.538;91.678;91.612;91.48;NA;91.261;91.159;91.688;91.642;91.49;91.339;91.149;91.185;91.111	913.989867464466;913.989842919473;913.989470018882;913.989150997264;913.989947688954;913.989512603098;913.988947428594;913.989789788092;913.988372992947;913.98917880076;NA;913.990106894795;913.987586988538;913.989399009119;913.98885236574;913.990060641874;913.989611968092;913.988814920309;913.990015744314;913.990226212463	39.9100189208984;NaN;NaN;NaN;103.131301879883;NaN;NaN;NaN;NaN;NaN;NA;NaN;NaN;NaN;NaN;102.084701538086;NaN;NaN;138.904998779297;86.4882202148438	1	0.0215	0.2035	-0.0205	0.1115	0.0205	0.1275	-0.0295	0.1105	0.0445	-0.0875	0.0579401	-0.3065	-0.4085	0.1205	0.0745	-0.0775	-0.2285	-0.4185	-0.3825	-0.4565	0.000104788	0.00018427	0.00034937	0.00055473	-0.00017996	0.00027562	0.00047592	0.00077494	0.00065357	0.0010288	0.000424017	0.00082108	0.00088362	0.0017892	0.0019817	0.0016118	0.001985	0.001727	0.0018234	0.0016121
Feature_38450_i	836.44	114.872	ASQSQGIQQLLQAEK	O75348	B03_11_150304_human_ecoli_A_3ul_3um_column_95_HCD_OT_2hrs_30B_9B_msms_55493;B03_21_150304_human_ecoli_A_3ul_3um_column_95_HCD_OT_2hrs_30B_9B_msms_55053;B03_14_150304_human_ecoli_D_3ul_3um_column_95_HCD_OT_2hrs_30B_9B_msms_55787;B03_17_150304_human_ecoli_D_3ul_3um_column_95_HCD_OT_2hrs_30B_9B_msms_55720;B03_15_150304_human_ecoli_E_3ul_3um_column_95_HCD_OT_2hrs_30B_9B_msms_56045;56053;B03_20_150304_human_ecoli_A_3ul_3um_column_95_HCD_OT_2hrs_30B_9B_msms_55238;B03_10_150304_human_ecoli_A_3ul_3um_column_95_HCD_OT_2hrs_30B_9B_msms_54161;B03_19_150304_human_ecoli_B_3ul_3um_column_95_HCD_OT_2hrs_30B_9B_msms_55523;B03_18_150304_human_ecoli_C_3ul_3um_column_95_HCD_OT_2hrs_30B_9B_msms_55509;B03_12_150304_human_ecoli_B_3ul_3um_column_95_HCD_OT_2hrs_30B_9B_msms_56493;B03_03_150304_human_ecoli_C_3ul_3um_column_95_HCD_OT_2hrs_30B_9B_msms_54613;B03_05_150304_human_ecoli_E_3ul_3um_column_95_HCD_OT_2hrs_30B_9B_msms_54484;B03_09_150304_human_ecoli_B_3ul_3um_column_95_HCD_OT_2hrs_30B_9B_msms_54372;B03_04_150304_human_ecoli_D_3ul_3um_column_95_HCD_OT_2hrs_30B_9B_msms_54408;B03_08_150304_human_ecoli_C_3ul_3um_column_95_HCD_OT_2hrs_30B_9B_msms_54336;B03_13_150304_human_ecoli_C_3ul_3um_column_95_HCD_OT_2hrs_30B_9B_msms_54000;B03_06_150304_human_ecoli_E_3ul_3um_column_95_HCD_OT_2hrs_30B_9B_msms_54325;B03_07_150304_human_ecoli_D_3ul_3um_column_95_HCD_OT_2hrs_30B_9B_msms_54538;B03_02_150304_human_ecoli_B_3ul_3um_column_95_HCD_OT_2hrs_30B_9B_msms_54687	836.439	836.441	113.872	115.872	2604860,2604868,2604871,2604885,2604888,2604874,2604853,2604873,2604886,2604867,2604887,2604852,2604880,2604883,2604862,2604869,2604879,2604876,2604877,2604891	20	1669.86	2	109.062	20	Acetyl (Protein N-term)	0.92365	114.976;115.083;114.797;114.987;114.835;115.241;114.808;115.092;114.909;114.637;114.913;114.651;114.545;115.118;115.02;115.022;114.772;114.587;114.718;114.477	835.938847829671;835.939452792808;835.939287687895;835.939207498631;835.939433779;835.93945493124;835.939243553821;835.939455427735;835.939133901138;835.939355862961;835.939093062491;835.939292710741;835.939495256417;835.939273509061;835.939339128458;835.939602622025;835.939410459726;835.939916140808;835.939142319147;835.939249359949	142.909194946289;145.692001342773;87.5192565917969;163.804000854492;118.209999084473;108.634399414063;128.707305908203;120.704696655273;85.4929580688477;100.227500915527;78.6897888183594;94.4871063232422;85.4929580688477;94.4871063232422;NaN;113.395401000977;163.804000854492;111.643402099609;49.5945701599121;78.6897888183594	1	0.104	0.211	-0.075	0.115	-0.037	0.369	-0.064	0.22	0.037	-0.235	0.041	-0.221	-0.327	0.246	0.148	0.15	-0.1	-0.285	-0.154	-0.395	0.00024727	0.00015049	0.00025554	0.00012649	0.00015039	0.00029739	0.00027638	0.00037698	0.00050189	0.00067109	0.00041711	0.0004287	0.00075801	0.0017037	0.0016924	0.0015299	0.0022003	0.0015198	0.0013059	0.0012748
Feature_38452_i	632.996	33.819	ASQPDLVDTPTSSKPQPK	P46013	B03_12_150304_human_ecoli_B_3ul_3um_column_95_HCD_OT_2hrs_30B_9B_msms_7139;B03_15_150304_human_ecoli_E_3ul_3um_column_95_HCD_OT_2hrs_30B_9B_msms_6988;B03_06_150304_human_ecoli_E_3ul_3um_column_95_HCD_OT_2hrs_30B_9B_msms_6786;B03_16_150304_human_ecoli_E_3ul_3um_column_95_HCD_OT_2hrs_30B_9B_msms_6919;B03_21_150304_human_ecoli_A_3ul_3um_column_95_HCD_OT_2hrs_30B_9B_msms_6722;B03_17_150304_human_ecoli_D_3ul_3um_column_95_HCD_OT_2hrs_30B_9B_msms_6819;B03_18_150304_human_ecoli_C_3ul_3um_column_95_HCD_OT_2hrs_30B_9B_msms_6872;B03_19_150304_human_ecoli_B_3ul_3um_column_95_HCD_OT_2hrs_30B_9B_msms_6934;B03_11_150304_human_ecoli_A_3ul_3um_column_95_HCD_OT_2hrs_30B_9B_msms_6931;B03_14_150304_human_ecoli_D_3ul_3um_column_95_HCD_OT_2hrs_30B_9B_msms_6768;6909;B03_20_150304_human_ecoli_A_3ul_3um_column_95_HCD_OT_2hrs_30B_9B_msms_6865;B03_08_150304_human_ecoli_C_3ul_3um_column_95_HCD_OT_2hrs_30B_9B_msms_6609;B03_09_150304_human_ecoli_B_3ul_3um_column_95_HCD_OT_2hrs_30B_9B_msms_6811;B03_02_150304_human_ecoli_B_3ul_3um_column_95_HCD_OT_2hrs_30B_9B_msms_6746;B03_10_150304_human_ecoli_A_3ul_3um_column_95_HCD_OT_2hrs_30B_9B_msms_6699;B03_04_150304_human_ecoli_D_3ul_3um_column_95_HCD_OT_2hrs_30B_9B_msms_6624;B03_03_150304_human_ecoli_C_3ul_3um_column_95_HCD_OT_2hrs_30B_9B_msms_6566;6732;B03_13_150304_human_ecoli_C_3ul_3um_column_95_HCD_OT_2hrs_30B_9B_msms_6630;B03_07_150304_human_ecoli_D_3ul_3um_column_95_HCD_OT_2hrs_30B_9B_msms_6546;B03_05_150304_human_ecoli_E_3ul_3um_column_95_HCD_OT_2hrs_30B_9B_msms_6656	632.995	632.997	32.819	34.819	1723072,1723074,1723082,1723087,1723077,1723070,1723085,1723075,1723076,1723078,1723079,1723086,1723083,1723080,1723084,1723089,1723069,1723073,1723071,1723081	20	1894.96	3	74.1138	20		0.909033	34.037;33.575;34.018;33.909;34.178;33.68;33.513;34.245;34.159;33.667;33.713;33.634;33.657;33.746;34.041;33.973;33.995;33.579;33.892;33.561	632.662120000396;632.661435605542;632.661677142726;632.661552470085;632.661584435651;632.661419400169;632.662019539872;632.662053251461;632.661683333332;632.661392586609;632.661487101235;632.661974413637;632.661930371314;632.661475637239;632.661710423323;632.66151168572;632.662060724914;632.661464777353;632.661599762227;632.661976581852	60.0624504089355;99.0441131591797;82.877197265625;82.010139465332;75.5481872558594;67.1534194946289;84.3752365112305;77.2210693359375;85.5632476806641;73.1683807373047;57.9357109069824;54.1032600402832;61.8704109191895;47.7321281433105;67.6453628540039;92.2638092041016;75.5481872558594;75.5481872558594;78.8482208251953;83.7581481933594	1	0.218	-0.244	0.199	0.09	0.359	-0.139	-0.306	0.426	0.34	-0.152	-0.106	-0.185	-0.162	-0.073	0.222	0.154	0.176	-0.24	0.073	-0.258	7.5915e-05	-3.4403e-05	-0.00020687	5.81681e-05	2.7299e-06	-1.1885e-05	0.00030579	0.00022732	0.00029495	0.000287865	0.00043749	0.00027208	0.00029093	0.0006901	0.00097659	0.0010652	0.000919	0.00095515	0.00093428	0.00088577
Feature_38453_i	543.61	33.8915	ASQNRDPAATSVAAAR	O00762	B03_02_150304_human_ecoli_B_3ul_3um_column_95_HCD_OT_2hrs_30B_9B_msms_6687;B03_04_150304_human_ecoli_D_3ul_3um_column_95_HCD_OT_2hrs_30B_9B_msms_6625;B03_10_150304_human_ecoli_A_3ul_3um_column_95_HCD_OT_2hrs_30B_9B_msms_6732;B03_05_150304_human_ecoli_E_3ul_3um_column_95_HCD_OT_2hrs_30B_9B_msms_6640;B03_03_150304_human_ecoli_C_3ul_3um_column_95_HCD_OT_2hrs_30B_9B_msms_6520;B03_13_150304_human_ecoli_C_3ul_3um_column_95_HCD_OT_2hrs_30B_9B_msms_6552;B03_08_150304_human_ecoli_C_3ul_3um_column_95_HCD_OT_2hrs_30B_9B_msms_6685;B03_09_150304_human_ecoli_B_3ul_3um_column_95_HCD_OT_2hrs_30B_9B_msms_6812;B03_18_150304_human_ecoli_C_3ul_3um_column_95_HCD_OT_2hrs_30B_9B_msms_6893;B03_20_150304_human_ecoli_A_3ul_3um_column_95_HCD_OT_2hrs_30B_9B_msms_6881;B03_06_150304_human_ecoli_E_3ul_3um_column_95_HCD_OT_2hrs_30B_9B_msms_6796;B03_16_150304_human_ecoli_E_3ul_3um_column_95_HCD_OT_2hrs_30B_9B_msms_6977;B03_07_150304_human_ecoli_D_3ul_3um_column_95_HCD_OT_2hrs_30B_9B_msms_6508;B03_14_150304_human_ecoli_D_3ul_3um_column_95_HCD_OT_2hrs_30B_9B_msms_6760;B03_17_150304_human_ecoli_D_3ul_3um_column_95_HCD_OT_2hrs_30B_9B_msms_6820	543.609	543.611	32.8915	34.8915	1053638,1053642,1053635,1053654,1053647,1053624,1053627,1053648,1053646,1053643,1053644,1053640,1053641,1053633,1053636,1053631,1053634	17	1626.81	3	69.2439	16	Acetyl (Protein N-term)	0.7664	34.013;33.503;33.895;33.888;34.128;33.607;33.461;34.163;34.142;33.591;33.652;33.576;33.614;NA;34.022;33.919;33.973;NA;33.884;NA	543.276259066972;543.275979022675;543.276297719711;543.276438168552;543.276389899999;543.27616664057;543.276421920425;543.276353286641;543.276171772912;543.276437136153;543.27603217631;543.276114129003;543.276318077007;NA;543.276301963228;543.276433270401;543.276384870364;NA;543.276573111787;NA	56.5139503479004;82.7701568603516;93.2257308959961;85.9880523681641;72.6417617797852;88.2029037475586;27.1254692077637;73.5933303833008;109.041198730469;NaN;NaN;96.9563522338867;44.5470008850098;NA;32.365909576416;69.9345169067383;46.5707588195801;NA;59.1816291809082;NA	2	0.1215	-0.3885	0.0035	-0.0035	0.2365	-0.2845	-0.4305	0.2715	0.2505	-0.3005	-0.2395	-0.3155	-0.2775	-0.278708	0.1305	0.0275	0.0815	-0.545882	-0.0075	-0.264504	-0.00014095	-0.00015706	-0.00023874	-0.00011216	-0.00011317	-0.00016538	-5.56389e-05	9.0415e-05	0.00015154	0.00016683	0.000210443	0.00014419	0.00016395	0.000496383	0.000758945	0.00079207	0.00071794	0.000625764	0.00072299	0.000664152
Feature_38455_i	536.321	58.137	ASQNLVVLAR	Q9H3U1	B03_21_150304_human_ecoli_A_3ul_3um_column_95_HCD_OT_2hrs_30B_9B_msms_20635;B03_11_150304_human_ecoli_A_3ul_3um_column_95_HCD_OT_2hrs_30B_9B_msms_21261;B03_12_150304_human_ecoli_B_3ul_3um_column_95_HCD_OT_2hrs_30B_9B_msms_21566;B03_20_150304_human_ecoli_A_3ul_3um_column_95_HCD_OT_2hrs_30B_9B_msms_20737;B03_18_150304_human_ecoli_C_3ul_3um_column_95_HCD_OT_2hrs_30B_9B_msms_20807;B03_19_150304_human_ecoli_B_3ul_3um_column_95_HCD_OT_2hrs_30B_9B_msms_20714;B03_08_150304_human_ecoli_C_3ul_3um_column_95_HCD_OT_2hrs_30B_9B_msms_20544;B03_04_150304_human_ecoli_D_3ul_3um_column_95_HCD_OT_2hrs_30B_9B_msms_20501;B03_17_150304_human_ecoli_D_3ul_3um_column_95_HCD_OT_2hrs_30B_9B_msms_20925;B03_10_150304_human_ecoli_A_3ul_3um_column_95_HCD_OT_2hrs_30B_9B_msms_20596;B03_03_150304_human_ecoli_C_3ul_3um_column_95_HCD_OT_2hrs_30B_9B_msms_20641;B03_09_150304_human_ecoli_B_3ul_3um_column_95_HCD_OT_2hrs_30B_9B_msms_20789;B03_13_150304_human_ecoli_C_3ul_3um_column_95_HCD_OT_2hrs_30B_9B_msms_20347;B03_05_150304_human_ecoli_E_3ul_3um_column_95_HCD_OT_2hrs_30B_9B_msms_20538;B03_07_150304_human_ecoli_D_3ul_3um_column_95_HCD_OT_2hrs_30B_9B_msms_20525;B03_02_150304_human_ecoli_B_3ul_3um_column_95_HCD_OT_2hrs_30B_9B_msms_20845;B03_14_150304_human_ecoli_D_3ul_3um_column_95_HCD_OT_2hrs_30B_9B_msms_21149	536.32	536.322	57.137	59.137	996250,996244,996242,996245,996192,996193,996196,996231,996238,996191,996232,996233,996235,996241,996230,996234,996194,996240,996243,996195	20	1069.63	2	76.7042	20		0.875483	58.42;58.364;58.029;58.207;58.498;58.216;58.17;58.485;58.353;58.119;57.873;57.812;57.74;58.135;58.139;58.163;58.092;57.588;57.875;57.544	535.819537211335;535.819404132695;535.819441538905;535.819405317621;535.819531528013;535.819454814574;535.819436773767;535.819510747406;535.819481847463;535.819552427666;535.819521389635;535.819496793615;535.819522006212;535.81960398397;535.819484121049;535.819477383247;535.819574169599;535.819594271623;535.819530886283;535.819528537451	88.0564575195313;91.5492782592773;58.592041015625;88.0564575195313;NaN;94.6921234130859;79.2014236450195;88.1336975097656;104.43399810791;84.0541534423828;93.4483184814453;81.7707214355469;66.0557022094727;NaN;NaN;44.57;37.749;37.717;83.8617782592773;82.0285263061523	1	0.283	0.227	-0.108	0.07	0.361	0.079	0.033	0.348	0.216	-0.018	-0.264	-0.325	-0.397	-0.002	0.002	0.026	-0.045	-0.549	-0.262	-0.593	-0.00029935	-0.000275895	-0.00036323	-0.000289915	-0.00030549	-0.00026147	-9.3661e-05	-1.9591e-05	7.0365e-05	3.3611e-05	-2.2774e-05	-0.00012042	-4.864e-05	0.00054296	0.00071513	0.00062399	0.00058574	0.00044532	0.00044134	0.00047115
Feature_38456_i	685.579	101.089	ASQKPQPNFPSPEYMIFDHEFTK	O60763	B03_11_150304_human_ecoli_A_3ul_3um_column_95_HCD_OT_2hrs_30B_9B_msms_47260;B03_19_150304_human_ecoli_B_3ul_3um_column_95_HCD_OT_2hrs_30B_9B_msms_46998;B03_04_150304_human_ecoli_D_3ul_3um_column_95_HCD_OT_2hrs_30B_9B_msms_46166;B03_21_150304_human_ecoli_A_3ul_3um_column_95_HCD_OT_2hrs_30B_9B_msms_46579;B03_14_150304_human_ecoli_D_3ul_3um_column_95_HCD_OT_2hrs_30B_9B_msms_47220;B03_18_150304_human_ecoli_C_3ul_3um_column_95_HCD_OT_2hrs_30B_9B_msms_46869;B03_03_150304_human_ecoli_C_3ul_3um_column_95_HCD_OT_2hrs_30B_9B_msms_46337;B03_05_150304_human_ecoli_E_3ul_3um_column_95_HCD_OT_2hrs_30B_9B_msms_46153;B03_09_150304_human_ecoli_B_3ul_3um_column_95_HCD_OT_2hrs_30B_9B_msms_46077;B03_08_150304_human_ecoli_C_3ul_3um_column_95_HCD_OT_2hrs_30B_9B_msms_46016;B03_15_150304_human_ecoli_E_3ul_3um_column_95_HCD_OT_2hrs_30B_9B_msms_47550;47570;B03_10_150304_human_ecoli_A_3ul_3um_column_95_HCD_OT_2hrs_30B_9B_msms_45916;B03_13_150304_human_ecoli_C_3ul_3um_column_95_HCD_OT_2hrs_30B_9B_msms_45731	685.578	685.58	100.089	102.089	2025433,2025457,2025450,2025440,2025456,2025451,2025455,2025452,2025454,2025444,2025453,2025441,2025443,2025447,2025448,2025445,2025442,2025449	18	2737.28	4	64.4569	18		1.02257	101.16;101.415;101.164;101.318;101.21;101.56;101.023;101.285;101.098;101.015;NA;100.891;100.696;101.184;101.08;101.08;100.774;100.646;NA;100.503	685.328494701034;685.328552575537;685.328756935856;685.328633650031;685.328513884615;685.328733286394;685.328803181408;685.3287666795;685.3285286383;685.328542408623;NA;685.328786318753;685.328961292593;685.328644879333;685.328905494779;685.328779882501;685.328552381736;685.328609549676;NA;685.328657067395	NaN;62.7808418273926;52.6542015075684;66.5199279785156;NaN;NaN;65.2070617675781;43.6580390930176;74.2215728759766;94.2593765258789;NA;57.2379188537598;69.7036514282227;68.4450836181641;NaN;NaN;82.8854293823242;54.0722007751465;NA;46.2947998046875	2	0.071	0.326	0.075	0.229	0.121	0.471	-0.066	0.196	0.009	-0.074	-0.0127151	-0.198	-0.393	0.095	-0.009	-0.009	-0.315	-0.443	-0.420176	-0.586	-0.00026736	-0.00017697	-1.2592e-05	-0.00011296	-9.8878e-05	-0.00018185	1.4415e-05	0.00018451	0.00018679	0.00023653	0.00023348	0.00022123	0.00030612	0.00094905	0.001141	0.0010518	0.0011707	0.0010612	0.00084744	0.00088345
Feature_38458_i	645.012	44.432	ASQEPSPKPGTEVIPAAPR	Q96CP2	B03_16_150304_human_ecoli_E_3ul_3um_column_95_HCD_OT_2hrs_30B_9B_msms_13053;B03_17_150304_human_ecoli_D_3ul_3um_column_95_HCD_OT_2hrs_30B_9B_msms_12941;B03_04_150304_human_ecoli_D_3ul_3um_column_95_HCD_OT_2hrs_30B_9B_msms_12488;B03_19_150304_human_ecoli_B_3ul_3um_column_95_HCD_OT_2hrs_30B_9B_msms_12845;B03_20_150304_human_ecoli_A_3ul_3um_column_95_HCD_OT_2hrs_30B_9B_msms_12836;B03_21_150304_human_ecoli_A_3ul_3um_column_95_HCD_OT_2hrs_30B_9B_msms_12722;B03_15_150304_human_ecoli_E_3ul_3um_column_95_HCD_OT_2hrs_30B_9B_msms_13045;B03_14_150304_human_ecoli_D_3ul_3um_column_95_HCD_OT_2hrs_30B_9B_msms_12722;12897;B03_18_150304_human_ecoli_C_3ul_3um_column_95_HCD_OT_2hrs_30B_9B_msms_12974;B03_12_150304_human_ecoli_B_3ul_3um_column_95_HCD_OT_2hrs_30B_9B_msms_13293;B03_11_150304_human_ecoli_A_3ul_3um_column_95_HCD_OT_2hrs_30B_9B_msms_13030;B03_02_150304_human_ecoli_B_3ul_3um_column_95_HCD_OT_2hrs_30B_9B_msms_12941;B03_05_150304_human_ecoli_E_3ul_3um_column_95_HCD_OT_2hrs_30B_9B_msms_12676;B03_13_150304_human_ecoli_C_3ul_3um_column_95_HCD_OT_2hrs_30B_9B_msms_12410;B03_09_150304_human_ecoli_B_3ul_3um_column_95_HCD_OT_2hrs_30B_9B_msms_12850;B03_10_150304_human_ecoli_A_3ul_3um_column_95_HCD_OT_2hrs_30B_9B_msms_12728;B03_08_150304_human_ecoli_C_3ul_3um_column_95_HCD_OT_2hrs_30B_9B_msms_12406;B03_06_150304_human_ecoli_E_3ul_3um_column_95_HCD_OT_2hrs_30B_9B_msms_12840;B03_03_150304_human_ecoli_C_3ul_3um_column_95_HCD_OT_2hrs_30B_9B_msms_12602;B03_07_150304_human_ecoli_D_3ul_3um_column_95_HCD_OT_2hrs_30B_9B_msms_12593	645.011	645.013	43.432	45.432	1802081,1802085,1802067,1802084,1802075,1802086,1802080,1802069,1802068,1802089,1802073,1802074,1802071,1802097,1802092,1802077,1802093,1802064,1802070,1802076	20	1931.01	3	63.1599	20		0.71885	44.687;44.494;44.278;44.473;44.812;44.539;44.325;44.807;44.748;44.214;44.273;44.112;44.069;44.391;44.474;44.587;44.509;43.943;44.294;44.082	644.677627542598;644.677568868386;644.6778779753;644.677585459397;644.677808462359;644.677646607257;644.677716090146;644.67809212214;644.677955942378;644.677619896523;644.677955353499;644.678058356131;644.677575547662;644.677932777008;644.677965803833;644.677590590019;644.677788990072;644.677578575421;644.677869369026;644.677674948163	53.5537414550781;45.5570411682129;63.9980010986328;62.6166610717773;65.0848770141602;75.5642623901367;47.0818214416504;74.7318496704102;47.1476593017578;71.8718109130859;63.9980010986328;50.9157218933105;76.3005294799805;67.9280166625977;60.2935409545898;52.4980888366699;65.0222473144531;71.8424224853516;78.5515823364258;68.6392593383789	1	0.255	0.062	-0.154	0.041	0.38	0.107	-0.107	0.375	0.316	-0.218	-0.159	-0.32	-0.363	-0.041	0.042	0.155	0.077	-0.489	-0.138	-0.35	2.5955e-05	0.00031495	-0.00018117	1.7457e-05	9.1685e-05	1.1592e-05	6.1959e-05	0.0002244	0.00039276	0.00015931	0.00034537	0.00013301	0.00036226	0.00083084	0.001261	0.0012724	0.001204	0.00092749	0.00095598	0.00072062
Feature_38460_i	462.239	39.575	ASQDPFLQHVNK	Q68CQ4	B03_02_150304_human_ecoli_B_3ul_3um_column_95_HCD_OT_2hrs_30B_9B_msms_10229	462.238	462.24	38.575	40.575	416124,416114,416131,416136,416127,416117,416125,416122,416121,416129,416123,416120,416115,416119,416116,416126,416118	17	1382.69	3	43.6798	15		0.7049	39.763;39.575;39.679;39.755;39.844;38.719;39.407;39.811;39.759;39.372;39.49;NA;NA;39.382;NA;39.605;39.496;38.613;39.581;39.134	461.905472805848;461.90539355084;461.905442367792;461.90544136918;461.90547407709;461.905202901169;461.905404787984;461.905654931218;461.905454385189;461.90551925925;461.905519809096;NA;NA;461.905437623648;NA;461.905422447764;461.905468908415;461.903742198618;461.905413892465;461.905624264583	43.6797904968262;NaN;NaN;NaN;NaN;NaN;NaN;NaN;NaN;NaN;NaN;NA;NA;NaN;NA;NaN;NaN;NaN;NaN;NaN	1	0.188	0	0.104	0.18	0.269	-0.856	-0.168	0.236	0.184	-0.203	-0.085	-0.313853	-0.353467	-0.193	0.103227	0.03	-0.079	-0.962	0.006	-0.441	-0.00043947	-0.00037201	-0.00028179	-0.00052931	-0.00038473	-0.00051378	-0.000401532	-0.00027806	-1.6157e-05	-0.00018632	-0.00015403	-0.00021501	-0.000126764	0.00015592	0.000488881	0.000321	0.0003752	0.00022251	0.000300298	0.00020269
Feature_38462_i	865.954	37.132	ASPSPQPSSQPLQIHR	Q9HC35	B03_11_150304_human_ecoli_A_3ul_3um_column_95_HCD_OT_2hrs_30B_9B_msms_8730;B03_17_150304_human_ecoli_D_3ul_3um_column_95_HCD_OT_2hrs_30B_9B_msms_8740;B03_12_150304_human_ecoli_B_3ul_3um_column_95_HCD_OT_2hrs_30B_9B_msms_9012;B03_16_150304_human_ecoli_E_3ul_3um_column_95_HCD_OT_2hrs_30B_9B_msms_8893;B03_18_150304_human_ecoli_C_3ul_3um_column_95_HCD_OT_2hrs_30B_9B_msms_8824;B03_20_150304_human_ecoli_A_3ul_3um_column_95_HCD_OT_2hrs_30B_9B_msms_8860;B03_08_150304_human_ecoli_C_3ul_3um_column_95_HCD_OT_2hrs_30B_9B_msms_8351;B03_07_150304_human_ecoli_D_3ul_3um_column_95_HCD_OT_2hrs_30B_9B_msms_8441;B03_05_150304_human_ecoli_E_3ul_3um_column_95_HCD_OT_2hrs_30B_9B_msms_8573;B03_03_150304_human_ecoli_C_3ul_3um_column_95_HCD_OT_2hrs_30B_9B_msms_8439;B03_09_150304_human_ecoli_B_3ul_3um_column_95_HCD_OT_2hrs_30B_9B_msms_8796;B03_10_150304_human_ecoli_A_3ul_3um_column_95_HCD_OT_2hrs_30B_9B_msms_8584;B03_13_150304_human_ecoli_C_3ul_3um_column_95_HCD_OT_2hrs_30B_9B_msms_8399	865.953	865.955	36.132	38.132	2660569,2660587,2660568,2660586,2660582,2660566,2660580,2660581,2660577,2660583,2660585,2660561,2660564,2660578,2660563,2660575,2660589,2660571,2660579,2660570	20	1728.89	2	52.5817	20		0.637592	37.328;37.119;37.308;37.309;37.479;37.066;36.926;37.503;37.388;36.938;37.073;36.948;36.898;36.973;37.317;37.229;37.152;36.775;37.145;36.851	865.453299537778;865.452925962388;865.452392108688;865.452443611461;865.453020965482;865.452872212148;865.452630082216;865.452654256928;865.452568448824;865.452519448589;865.452571070191;865.452603066038;865.452793818187;865.452618093165;865.452844500745;865.45281219321;865.452348597372;865.452563099386;865.453308697271;865.45267696915	NaN;37.7695808410645;NaN;31.6144599914551;NaN;30.5748500823975;44.2517509460449;49.5945701599121;37.1767196655273;87.5192565917969;20.5238304138184;78.6897888183594;NaN;NaN;64.5651168823242;88.5614166259766;81.6316375732422;NaN;31.0888500213623;NaN	1	0.196	-0.013	0.176	0.177	0.347	-0.066	-0.206	0.371	0.256	-0.194	-0.059	-0.184	-0.234	-0.159	0.185	0.097	0.02	-0.357	0.013	-0.281	2.9218e-05	0.0003567	0.00017248	0.00011958	0.00053832	6.0166e-05	0.00038416	0.00052528	0.00082345	0.00070747	0.00084417	0.00065629	0.00065352	0.0012797	0.0017131	0.0015422	0.0017914	0.0015428	0.0014718	0.0015304
Feature_38463_i	649.386	102.65	ASPLVAIGQTLAR	Q9NSI2	B03_11_150304_human_ecoli_A_3ul_3um_column_95_HCD_OT_2hrs_30B_9B_msms_48198;B03_13_150304_human_ecoli_C_3ul_3um_column_95_HCD_OT_2hrs_30B_9B_msms_46666;B03_09_150304_human_ecoli_B_3ul_3um_column_95_HCD_OT_2hrs_30B_9B_msms_47087;B03_06_150304_human_ecoli_E_3ul_3um_column_95_HCD_OT_2hrs_30B_9B_msms_47186	649.385	649.387	101.65	103.65	1831276,1831263,1831264,1831262,1831259,1831261,1831260,1831274,1831275,1831258,1831256,1831281,1831257	13	1295.76	2	38.1722	13		1.033	NA;NA;102.75;102.83;102.768;NA;102.65;102.812;NA;102.442;102.7;102.381;102.3;NA;102.67;102.61;102.33;102.21;NA;NA	NA;NA;648.887653877309;648.887566914213;648.887593602684;NA;648.88778283502;648.887387740016;NA;648.887459712632;648.887243537902;648.887574398552;648.88733075456;NA;648.887294549653;648.887621521812;648.887321896287;648.887370755935;NA;NA	NA;NA;NaN;NaN;31.9137706756592;NA;NaN;25.9451694488525;NA;49.2161293029785;NaN;45.6139106750488;NaN;NA;NaN;NaN;NaN;NaN;NA;NA	1	0.0496382	0.237262	0.1	0.18	0.118	0.295913	0	0.162	-0.0350777	-0.208	0.05	-0.269	-0.35	0.07362	0.02	-0.04	-0.32	-0.44	-0.409337	-0.556761	-0.000117771	-0.000168505	-5.4156e-05	5.6629e-06	-4.9865e-05	-5.15744e-05	0.0001402	0.00010214	0.000352912	0.00038849	0.00031171	0.00032467	0.00027407	0.00101112	0.0011735	0.0010586	0.0011671	0.0010142	0.000840416	0.000895096
Feature_38464_i	632.815	57.332	ASPLTHSPPDEL	Q9BT09	B03_20_150304_human_ecoli_A_3ul_3um_column_95_HCD_OT_2hrs_30B_9B_msms_20284;B03_14_150304_human_ecoli_D_3ul_3um_column_95_HCD_OT_2hrs_30B_9B_msms_20595;B03_21_150304_human_ecoli_A_3ul_3um_column_95_HCD_OT_2hrs_30B_9B_msms_20154;B03_02_150304_human_ecoli_B_3ul_3um_column_95_HCD_OT_2hrs_30B_9B_msms_20618;B03_03_150304_human_ecoli_C_3ul_3um_column_95_HCD_OT_2hrs_30B_9B_msms_20152;B03_15_150304_human_ecoli_E_3ul_3um_column_95_HCD_OT_2hrs_30B_9B_msms_20754;20658;B03_11_150304_human_ecoli_A_3ul_3um_column_95_HCD_OT_2hrs_30B_9B_msms_20808;B03_10_150304_human_ecoli_A_3ul_3um_column_95_HCD_OT_2hrs_30B_9B_msms_20093;B03_12_150304_human_ecoli_B_3ul_3um_column_95_HCD_OT_2hrs_30B_9B_msms_21017;B03_18_150304_human_ecoli_C_3ul_3um_column_95_HCD_OT_2hrs_30B_9B_msms_20418;B03_19_150304_human_ecoli_B_3ul_3um_column_95_HCD_OT_2hrs_30B_9B_msms_20301;B03_13_150304_human_ecoli_C_3ul_3um_column_95_HCD_OT_2hrs_30B_9B_msms_19812;B03_16_150304_human_ecoli_E_3ul_3um_column_95_HCD_OT_2hrs_30B_9B_msms_20682	632.814	632.816	56.332	58.332	1720750,1720741,1720796,1720768,1720792,1720736,1720753,1720744,1720794,1720748,1720769,1720738,1720734,1720752,1720757,1720793,1720771,1720795	18	1262.61	2	49.2953	17		0.94535	57.669;57.763;57.332;57.501;57.303;NA;57.549;NA;57.686;57.532;57.322;57.174;57.168;57.629;57.434;57.626;57.328;57.018;57.216;57.022	632.314418342011;632.313451231221;632.313722316378;632.313720054438;632.313496218649;NA;632.31371680394;NA;632.313546927371;632.313477971295;632.313573965532;632.313542711458;632.313502975599;632.313507681878;632.31359956589;632.313367033953;632.313251952796;632.313586573593;632.313602480864;632.313535754808	51.979;33.9880714416504;NaN;NaN;NaN;NA;NaN;NA;43.7811012268066;57.3904113769531;33.541561126709;78.6826629638672;45.6610412597656;43.3056106567383;51.4536285400391;NaN;61.5774116516113;38.0997695922852;61.3630104064941;40.015380859375	1	0.337	0.431	0	0.169	-0.029	0.0506676	0.217	0.310262	0.354	0.2	-0.01	-0.158	-0.164	0.297	0.102	0.294	-0.004	-0.314	-0.116	-0.31	-0.0001013	-0.00014876	-0.00027516	-0.00012019	-9.7519e-05	-9.5593e-05	3.41488e-05	0.0001594	0.00024612	7.9711e-05	6.2497e-05	8.2742e-05	0.00026516	0.0009246	0.00097653	0.00079601	0.0011425	0.00079089	0.00082925	0.00078763
Feature_38465_i	484.268	48.93	ASPLLPANHVTMAK	Q9NSE4	B03_20_150304_human_ecoli_A_3ul_3um_column_95_HCD_OT_2hrs_30B_9B_msms_15424;B03_18_150304_human_ecoli_C_3ul_3um_column_95_HCD_OT_2hrs_30B_9B_msms_15534;B03_21_150304_human_ecoli_A_3ul_3um_column_95_HCD_OT_2hrs_30B_9B_msms_15304;B03_16_150304_human_ecoli_E_3ul_3um_column_95_HCD_OT_2hrs_30B_9B_msms_15695;B03_03_150304_human_ecoli_C_3ul_3um_column_95_HCD_OT_2hrs_30B_9B_msms_15284;B03_19_150304_human_ecoli_B_3ul_3um_column_95_HCD_OT_2hrs_30B_9B_msms_15427;B03_15_150304_human_ecoli_E_3ul_3um_column_95_HCD_OT_2hrs_30B_9B_msms_15708;B03_12_150304_human_ecoli_B_3ul_3um_column_95_HCD_OT_2hrs_30B_9B_msms_15966;B03_09_150304_human_ecoli_B_3ul_3um_column_95_HCD_OT_2hrs_30B_9B_msms_15534;B03_11_150304_human_ecoli_A_3ul_3um_column_95_HCD_OT_2hrs_30B_9B_msms_15797;B03_17_150304_human_ecoli_D_3ul_3um_column_95_HCD_OT_2hrs_30B_9B_msms_15547;B03_13_150304_human_ecoli_C_3ul_3um_column_95_HCD_OT_2hrs_30B_9B_msms_14989;B03_10_150304_human_ecoli_A_3ul_3um_column_95_HCD_OT_2hrs_30B_9B_msms_15322;B03_02_150304_human_ecoli_B_3ul_3um_column_95_HCD_OT_2hrs_30B_9B_msms_15554;B03_14_150304_human_ecoli_D_3ul_3um_column_95_HCD_OT_2hrs_30B_9B_msms_15547;B03_05_150304_human_ecoli_E_3ul_3um_column_95_HCD_OT_2hrs_30B_9B_msms_15290;B03_06_150304_human_ecoli_E_3ul_3um_column_95_HCD_OT_2hrs_30B_9B_msms_15436;B03_08_150304_human_ecoli_C_3ul_3um_column_95_HCD_OT_2hrs_30B_9B_msms_15097;B03_07_150304_human_ecoli_D_3ul_3um_column_95_HCD_OT_2hrs_30B_9B_msms_15225	484.267	484.269	47.93	49.93	578360,578358,578371,578369,578373,578368,578364,578366,578361,578370,578365,578363,578362,578374,578367,578377,578372,578375,578379	19	1448.78	3	46.5247	19		0.68145	49.235;49.201;NA;49.043;49.313;49.087;48.891;49.386;49.233;48.93;48.742;48.552;48.556;48.841;48.874;49.062;48.938;48.368;48.701;48.432	483.93418447426;483.934190217466;NA;483.934241753752;483.934176206991;483.934253828009;483.934228369026;483.934109061466;483.934528244245;483.934182607376;483.934124859296;483.934113341919;483.934155629317;483.93412954753;483.934132108152;483.934186779201;483.934009724331;483.934183513418;483.934112221161;483.934165372107	46.6598091125488;35.915828704834;NA;41.0144996643066;52.4843406677246;41.0144996643066;46.6804008483887;56.6498413085938;53.0383987426758;41.0513610839844;46.4949798583984;44.9254417419434;41.0513610839844;44.3700294494629;49.7934913635254;53.0383987426758;52.4843406677246;46.4949798583984;37.7695808410645;53.0383987426758	2	0.305	0.271	-0.225974	0.113	0.383	0.157	-0.039	0.456	0.303	0	-0.188	-0.378	-0.374	-0.089	-0.056	0.132	0.008	-0.562	-0.229	-0.498	-0.00045514	-0.00033286	-0.00041181	-0.00043959	-0.00035977	-0.00045573	-0.00036281	-0.00025986	-7.4814e-05	-7.6099e-05	-0.00017348	-0.00018125	-8.255e-05	0.00033058	0.00051143	0.00040088	0.00056697	0.00042444	0.00027714	0.00024212
Feature_38466_i	725.899	48.907	ASPLLPANHVTMAK	Q9NSE4	B03_11_150304_human_ecoli_A_3ul_3um_column_95_HCD_OT_2hrs_30B_9B_msms_15753;B03_12_150304_human_ecoli_B_3ul_3um_column_95_HCD_OT_2hrs_30B_9B_msms_15949;B03_16_150304_human_ecoli_E_3ul_3um_column_95_HCD_OT_2hrs_30B_9B_msms_15644;15776;B03_21_150304_human_ecoli_A_3ul_3um_column_95_HCD_OT_2hrs_30B_9B_msms_15290;B03_18_150304_human_ecoli_C_3ul_3um_column_95_HCD_OT_2hrs_30B_9B_msms_15543;15592;B03_20_150304_human_ecoli_A_3ul_3um_column_95_HCD_OT_2hrs_30B_9B_msms_15399;B03_17_150304_human_ecoli_D_3ul_3um_column_95_HCD_OT_2hrs_30B_9B_msms_15555;B03_15_150304_human_ecoli_E_3ul_3um_column_95_HCD_OT_2hrs_30B_9B_msms_15674;B03_03_150304_human_ecoli_C_3ul_3um_column_95_HCD_OT_2hrs_30B_9B_msms_15369;B03_13_150304_human_ecoli_C_3ul_3um_column_95_HCD_OT_2hrs_30B_9B_msms_15006;B03_06_150304_human_ecoli_E_3ul_3um_column_95_HCD_OT_2hrs_30B_9B_msms_15428;B03_04_150304_human_ecoli_D_3ul_3um_column_95_HCD_OT_2hrs_30B_9B_msms_15009;B03_08_150304_human_ecoli_C_3ul_3um_column_95_HCD_OT_2hrs_30B_9B_msms_15173;B03_09_150304_human_ecoli_B_3ul_3um_column_95_HCD_OT_2hrs_30B_9B_msms_15600;B03_07_150304_human_ecoli_D_3ul_3um_column_95_HCD_OT_2hrs_30B_9B_msms_15243;B03_05_150304_human_ecoli_E_3ul_3um_column_95_HCD_OT_2hrs_30B_9B_msms_15336	725.898	725.9	47.907	49.907	2221286,2221281,2221279,2221283,2221265,2221268,2221272,2221280,2221270,2221278,2221285,2221266,2221289,2221277,2221271,2221284	16	1448.78	2	42.1832	15		0.637592	NA;49.23;48.558;49.023;49.293;49.035;48.9;49.4;NA;48.907;48.678;48.565;NA;48.875;48.874;49.071;48.959;NA;48.676;48.399	NA;725.39763387566;725.397924618057;725.397865884892;725.397975300032;725.397759408152;725.398078309719;725.397926207413;NA;725.397963068445;725.397724783409;725.397721206407;NA;725.39785180755;725.397797907505;725.397841626687;725.397386146723;NA;725.397569729712;725.397983121287	NA;34.4320297241211;42.7845115661621;41.6208992004395;20.837739944458;44.4397506713867;27.7665405273438;31.7077102661133;NA;49.6202392578125;45.8252601623535;52.5001983642578;NA;NaN;51.0090408325195;55.979549407959;41.6208992004395;NA;42.494800567627;50.1083602905273	2	0.242189	0.323	-0.349	0.116	0.386	0.128	-0.007	0.493	0.283983	0	-0.229	-0.342	-0.313531	-0.032	-0.033	0.164	0.052	-0.409169	-0.231	-0.508	6.4045e-05	0.00030259	0.00018794	0.00012071	0.00022853	7.2983e-05	0.00021554	0.00038753	0.00072999	0.0007051	0.00053783	0.0005783	0.0007319	0.0012677	0.0015381	0.001405	0.0016361	0.0014261	0.0011982	0.0011198
Feature_38473_i	655.67	47.8525	ASPAGTAGGPGAGAAAGGTGPLAAR	Q12962	B03_09_150304_human_ecoli_B_3ul_3um_column_95_HCD_OT_2hrs_30B_9B_msms_14826;B03_06_150304_human_ecoli_E_3ul_3um_column_95_HCD_OT_2hrs_30B_9B_msms_14729;B03_10_150304_human_ecoli_A_3ul_3um_column_95_HCD_OT_2hrs_30B_9B_msms_14666;B03_02_150304_human_ecoli_B_3ul_3um_column_95_HCD_OT_2hrs_30B_9B_msms_14878;B03_03_150304_human_ecoli_C_3ul_3um_column_95_HCD_OT_2hrs_30B_9B_msms_14553;B03_05_150304_human_ecoli_E_3ul_3um_column_95_HCD_OT_2hrs_30B_9B_msms_14594;B03_07_150304_human_ecoli_D_3ul_3um_column_95_HCD_OT_2hrs_30B_9B_msms_14564;B03_08_150304_human_ecoli_C_3ul_3um_column_95_HCD_OT_2hrs_30B_9B_msms_14418	655.669	655.671	46.8525	48.8525	1868424,1868422,1868431,1868427,1868436,1868428,1868433,1868435,1868430	9	1962.99	3	48.8445	8		0.637592	47.907;47.798;NA;47.697;47.974;47.668;47.528;48.115;47.959;47.547;NA;NA;NA;NA;NA;NA;NA;NA;NA;NA	655.337220968064;655.336649888335;NA;655.336635315506;655.336670546554;655.336977598669;655.336419964019;655.336298606411;655.336605920759;655.336710605617;NA;NA;NA;NA;NA;NA;NA;NA;NA;NA	57.1978187561035;34.0400314331055;NA;50.9772911071777;39.2097091674805;46.8647308349609;71.2542724609375;47.5541496276855;43.6580390930176;NaN;NA;NA;NA;NA;NA;NA;NA;NA;NA;NA	2	0.0545	-0.0545	-0.208781	-0.1555	0.1215	-0.1845	-0.3245	0.2625	0.1065	-0.3055	-0.0875358	-0.272052	-0.314553	0.00473381	0.0536347	0.182896	0.0612517	-0.408889	-0.112746	-0.366694	-8.5157e-05	0.00016672	-6.2964e-05	-4.8297e-05	1.8608e-05	0.00012651	-7.5492e-06	0.0003445	0.00021989	0.00010052	0.000306301	0.00028727	0.000453302	0.000952038	0.00132777	0.00106607	0.00123425	0.00090311	0.000965175	0.0009008
Feature_38474_i	983.002	47.6145	ASPAGTAGGPGAGAAAGGTGPLAAR	Q12962	B03_12_150304_human_ecoli_B_3ul_3um_column_95_HCD_OT_2hrs_30B_9B_msms_15221;B03_20_150304_human_ecoli_A_3ul_3um_column_95_HCD_OT_2hrs_30B_9B_msms_14744;B03_16_150304_human_ecoli_E_3ul_3um_column_95_HCD_OT_2hrs_30B_9B_msms_14968;B03_15_150304_human_ecoli_E_3ul_3um_column_95_HCD_OT_2hrs_30B_9B_msms_14992;B03_14_150304_human_ecoli_D_3ul_3um_column_95_HCD_OT_2hrs_30B_9B_msms_14824;B03_18_150304_human_ecoli_C_3ul_3um_column_95_HCD_OT_2hrs_30B_9B_msms_14867;B03_11_150304_human_ecoli_A_3ul_3um_column_95_HCD_OT_2hrs_30B_9B_msms_15005;B03_17_150304_human_ecoli_D_3ul_3um_column_95_HCD_OT_2hrs_30B_9B_msms_14870;B03_19_150304_human_ecoli_B_3ul_3um_column_95_HCD_OT_2hrs_30B_9B_msms_14754;B03_21_150304_human_ecoli_A_3ul_3um_column_95_HCD_OT_2hrs_30B_9B_msms_14653;B03_13_150304_human_ecoli_C_3ul_3um_column_95_HCD_OT_2hrs_30B_9B_msms_14306;B03_07_150304_human_ecoli_D_3ul_3um_column_95_HCD_OT_2hrs_30B_9B_msms_14493;B03_10_150304_human_ecoli_A_3ul_3um_column_95_HCD_OT_2hrs_30B_9B_msms_14625;B03_06_150304_human_ecoli_E_3ul_3um_column_95_HCD_OT_2hrs_30B_9B_msms_14638;B03_08_150304_human_ecoli_C_3ul_3um_column_95_HCD_OT_2hrs_30B_9B_msms_14382;B03_04_150304_human_ecoli_D_3ul_3um_column_95_HCD_OT_2hrs_30B_9B_msms_14163;B03_02_150304_human_ecoli_B_3ul_3um_column_95_HCD_OT_2hrs_30B_9B_msms_14825;B03_09_150304_human_ecoli_B_3ul_3um_column_95_HCD_OT_2hrs_30B_9B_msms_14800;14791	983.001	983.003	46.6145	48.6145	2811538,2811526,2811535,2811541,2811537,2811534,2811522,2811536,2811540,2811525,2811530,2811521,2811532,2811528,2811529,2811531,2811533,2811527	18	1962.99	2	43.956	18		0.814133	47.871;NA;47.06;NA;47.989;47.831;47.548;48.125;47.947;47.641;47.509;47.378;47.308;47.681;47.724;47.921;47.815;47.229;47.542;47.347	982.500895656867;NA;982.501522172063;NA;982.500909605047;982.50092298422;982.501002153489;982.500909230703;982.500520029791;982.497809271555;982.501423937764;982.500989842026;982.501437700166;982.501549063785;982.501338955231;982.501431462116;982.501006851586;982.501464214405;982.500885249061;982.500834784793	72.9346923828125;NA;33.263111114502;NA;20.7667102813721;34.4365310668945;43.6580390930176;39.6448783874512;38.7803115844727;33.1928901672363;74.2215728759766;49.7651481628418;44.625358581543;37.118221282959;54.5212898254395;38.3565711975098;24.2000694274902;34.8385391235352;50.2706184387207;66.6132965087891	2	0.2565	0.199039	-0.5545	0.0687213	0.3745	0.2165	-0.0665	0.5105	0.3325	0.0265	-0.1055	-0.2365	-0.3065	0.0665	0.1095	0.3065	0.2005	-0.3855	-0.0725	-0.2675	-0.00010475	0.00044871	0.00021748	7.532e-05	9.1359e-05	0.00034847	9.8433e-05	0.00065587	0.00039808	0.00043834	0.00029831	0.00050417	0.00066977	0.0015138	0.0023282	0.0017193	0.0017676	0.0012732	0.0017002	0.001953
Feature_38475_i	755.9	87.2305	ASPAGGPLEDVVIER	Q96AY3	B03_11_150304_human_ecoli_A_3ul_3um_column_95_HCD_OT_2hrs_30B_9B_msms_38905;B03_18_150304_human_ecoli_C_3ul_3um_column_95_HCD_OT_2hrs_30B_9B_msms_38435;B03_19_150304_human_ecoli_B_3ul_3um_column_95_HCD_OT_2hrs_30B_9B_msms_38442;B03_17_150304_human_ecoli_D_3ul_3um_column_95_HCD_OT_2hrs_30B_9B_msms_38563;B03_20_150304_human_ecoli_A_3ul_3um_column_95_HCD_OT_2hrs_30B_9B_msms_38332;B03_13_150304_human_ecoli_C_3ul_3um_column_95_HCD_OT_2hrs_30B_9B_msms_37425;B03_08_150304_human_ecoli_C_3ul_3um_column_95_HCD_OT_2hrs_30B_9B_msms_37760;B03_04_150304_human_ecoli_D_3ul_3um_column_95_HCD_OT_2hrs_30B_9B_msms_37682;B03_06_150304_human_ecoli_E_3ul_3um_column_95_HCD_OT_2hrs_30B_9B_msms_37771	755.899	755.901	86.2305	88.2305	2346970,2346971,2346985,2346995,2346974,2346972,2346992,2347010,2346999,2346973,2346965,2346966,2346967,2346996,2347015,2346964,2346989,2346990,2346969,2346968	20	1508.78	2	63.3584	20		1.09657	87.391;87.48;87.26;87.332;87.209;87.301;87.208;87.437;87.252;87.126;87.381;86.925;86.797;87.296;87.33;87.101;86.924;86.722;86.737;86.721	755.3995754541;755.399511149096;755.399531870539;755.399499804739;755.399495678349;755.399355719503;755.39991931758;755.399552967146;755.399511756754;755.399480324465;755.399575302791;755.39950573722;755.399614206535;755.399464571791;755.399834974741;755.399731609686;755.39958834963;755.399593445982;755.399597624812;755.399557258763	NaN;NaN;58.2461395263672;NaN;83.3699188232422;NaN;66.0215835571289;NaN;NaN;68.4805221557617;NaN;58.9802017211914;NaN;NaN;NaN;66.0215835571289;68.5764770507813;46.2485313415527;54.2806015014648;NaN	1	0.1605	0.2495	0.0295	0.1015	-0.0215	0.0705	-0.0225	0.2065	0.0215	-0.1045	0.1505	-0.3055	-0.4335	0.0655	0.0995	-0.1295	-0.3065	-0.5085	-0.4935	-0.5095	-6.5654e-05	5.8889e-05	0.00021453	0.00022037	-0.00010883	4.7877e-05	9.0171e-06	0.00025761	0.00035668	0.0003389	0.00043126	0.00059158	0.00049488	0.0013814	0.001225	0.0011691	0.0015971	0.0012508	0.0012463	0.0010423
Feature_38476_i	707.344	88.583	ASNTAEVFFDGVR	P49748	B03_11_150304_human_ecoli_A_3ul_3um_column_95_HCD_OT_2hrs_30B_9B_msms_39551;39432;B03_12_150304_human_ecoli_B_3ul_3um_column_95_HCD_OT_2hrs_30B_9B_msms_40195;40098;B03_14_150304_human_ecoli_D_3ul_3um_column_95_HCD_OT_2hrs_30B_9B_msms_39418;B03_19_150304_human_ecoli_B_3ul_3um_column_95_HCD_OT_2hrs_30B_9B_msms_39110;39080;B03_15_150304_human_ecoli_E_3ul_3um_column_95_HCD_OT_2hrs_30B_9B_msms_39684;B03_16_150304_human_ecoli_E_3ul_3um_column_95_HCD_OT_2hrs_30B_9B_msms_39601;B03_20_150304_human_ecoli_A_3ul_3um_column_95_HCD_OT_2hrs_30B_9B_msms_38914;38885;B03_18_150304_human_ecoli_C_3ul_3um_column_95_HCD_OT_2hrs_30B_9B_msms_39112;B03_03_150304_human_ecoli_C_3ul_3um_column_95_HCD_OT_2hrs_30B_9B_msms_38707;B03_07_150304_human_ecoli_D_3ul_3um_column_95_HCD_OT_2hrs_30B_9B_msms_38508;B03_02_150304_human_ecoli_B_3ul_3um_column_95_HCD_OT_2hrs_30B_9B_msms_38711;B03_05_150304_human_ecoli_E_3ul_3um_column_95_HCD_OT_2hrs_30B_9B_msms_38529;B03_13_150304_human_ecoli_C_3ul_3um_column_95_HCD_OT_2hrs_30B_9B_msms_37990;38046;B03_10_150304_human_ecoli_A_3ul_3um_column_95_HCD_OT_2hrs_30B_9B_msms_38295;38238;B03_04_150304_human_ecoli_D_3ul_3um_column_95_HCD_OT_2hrs_30B_9B_msms_38490;B03_08_150304_human_ecoli_C_3ul_3um_column_95_HCD_OT_2hrs_30B_9B_msms_38432;B03_06_150304_human_ecoli_E_3ul_3um_column_95_HCD_OT_2hrs_30B_9B_msms_38455;B03_09_150304_human_ecoli_B_3ul_3um_column_95_HCD_OT_2hrs_30B_9B_msms_38519;B03_17_150304_human_ecoli_D_3ul_3um_column_95_HCD_OT_2hrs_30B_9B_msms_39245;B03_21_150304_human_ecoli_A_3ul_3um_column_95_HCD_OT_2hrs_30B_9B_msms_38753	707.343	707.345	87.583	89.583	2131588,2131579,2131577,2131578,2131573,2131584,2131586,2131582,2131585,2131595,2131591,2131593,2131587,2131590,2131589,2131596,2131594,2131592,2131598,2131599	20	1411.67	2	85.3927	20		1	88.648;88.807;88.538;88.695;88.606;88.689;88.56;88.693;88.678;88.475;88.713;88.221;88.136;88.66;88.696;88.32;88.233;88.028;88.067;87.854	706.843505944547;706.843541244598;706.843530929644;706.843615889169;706.843632717621;706.843647734655;706.843787006719;706.843589617572;706.843574741815;706.843549460679;706.843598859698;706.843525067693;706.842286838275;706.843591597617;706.843093139619;NaN;706.843721217156;706.843491182348;706.84378859856;NaN	85.4501266479492;138.020294189453;94.6876678466797;85.8372802734375;71.8786773681641;115.119300842285;79.6386032104492;75.4833526611328;89.5067825317383;92.939323425293;61.4092597961426;46.7970314025879;77.1919479370117;63.1853408813477;91.306510925293;122.66;71.8786773681641;98.5924377441406;83.0870132446289;63.185	1	0.065	0.224	-0.045	0.112	0.023	0.106	-0.023	0.11	0.095	-0.108	0.13	-0.362	-0.447	0.077	0.113	-0.263	-0.35	-0.555	-0.516	-0.729	-0.00016296	3.627e-05	0.00017499	0.00014325	-0.00024466	4.6824e-05	0.00013835	0.00041339	0.00046636	0.00033001	0.00035269	0.00039684	0.00029985	0.0014549	0.0014096	0.00111059	0.001501	0.001214	0.0013103	0.00104645
Feature_38478_i	576.31	66.324	ASNLQDLVYK	O95347	B03_21_150304_human_ecoli_A_3ul_3um_column_95_HCD_OT_2hrs_30B_9B_msms_25474;B03_18_150304_human_ecoli_C_3ul_3um_column_95_HCD_OT_2hrs_30B_9B_msms_25715;B03_11_150304_human_ecoli_A_3ul_3um_column_95_HCD_OT_2hrs_30B_9B_msms_26099;B03_16_150304_human_ecoli_E_3ul_3um_column_95_HCD_OT_2hrs_30B_9B_msms_26021;B03_02_150304_human_ecoli_B_3ul_3um_column_95_HCD_OT_2hrs_30B_9B_msms_25665;B03_19_150304_human_ecoli_B_3ul_3um_column_95_HCD_OT_2hrs_30B_9B_msms_25644;B03_08_150304_human_ecoli_C_3ul_3um_column_95_HCD_OT_2hrs_30B_9B_msms_25289;B03_05_150304_human_ecoli_E_3ul_3um_column_95_HCD_OT_2hrs_30B_9B_msms_25320;B03_09_150304_human_ecoli_B_3ul_3um_column_95_HCD_OT_2hrs_30B_9B_msms_25475;25369;B03_10_150304_human_ecoli_A_3ul_3um_column_95_HCD_OT_2hrs_30B_9B_msms_25251;B03_03_150304_human_ecoli_C_3ul_3um_column_95_HCD_OT_2hrs_30B_9B_msms_25401;B03_07_150304_human_ecoli_D_3ul_3um_column_95_HCD_OT_2hrs_30B_9B_msms_25240;B03_14_150304_human_ecoli_D_3ul_3um_column_95_HCD_OT_2hrs_30B_9B_msms_26035;B03_13_150304_human_ecoli_C_3ul_3um_column_95_HCD_OT_2hrs_30B_9B_msms_25118;B03_06_150304_human_ecoli_E_3ul_3um_column_95_HCD_OT_2hrs_30B_9B_msms_25432	576.309	576.311	65.324	67.324	1326321,1326353,1326357,1326351,1326356,1326358,1326352,1326323,1326359,1326354,1326318,1326322,1326369,1326331,1326355,1326327,1326326,1326336,1326319,1326330	20	1149.6	2	64.4217	20		0.637592	66.456;66.476;66.329;66.328;66.526;66.32;66.341;66.461;66.393;66.209;66.178;66.005;65.947;66.302;66.405;66.342;66.22;65.849;66.06;65.819	575.80853228689;575.808356959374;575.808417081504;575.808524251445;575.808514712272;575.808486341163;575.808380085855;575.808460250592;575.808525823498;575.808392940595;575.808492960001;575.808476445018;575.808616493498;575.808380860575;575.808545626209;575.8085916773;575.808415030286;575.808413907907;575.808493495273;575.808419281606	56.4043998718262;84.6870269775391;NaN;60.5976104736328;54.2592506408691;70.941520690918;69.6504287719727;54.7838401794434;86.0142135620117;47.971;NaN;48.9980087280273;78.3416137695313;NaN;54.343;NaN;69.346;69.346;NaN;60.6412696838379	1	0.132	0.152	0.005	0.004	0.202	-0.004	0.017	0.137	0.069	-0.115	-0.146	-0.319	-0.377	-0.022	0.081	0.018	-0.104	-0.475	-0.264	-0.505	-0.00016772	-0.00018616	-7.2352e-05	-0.00019675	-0.00022113	-0.00026973	-7.0684e-05	0.00011969	-7.4678e-05	0.00016073	-0.0001221	-3.0524e-05	7.3248e-06	0.00055323	0.00069509	0.00076018	0.00086695	0.00075559	0.0008732	0.00063252
Feature_38479_i	554.315	64.7465	ASNLLYGQLK	Q8IXB1	B03_11_150304_human_ecoli_A_3ul_3um_column_95_HCD_OT_2hrs_30B_9B_msms_25252;B03_04_150304_human_ecoli_D_3ul_3um_column_95_HCD_OT_2hrs_30B_9B_msms_24271;24288;B03_05_150304_human_ecoli_E_3ul_3um_column_95_HCD_OT_2hrs_30B_9B_msms_24308;B03_07_150304_human_ecoli_D_3ul_3um_column_95_HCD_OT_2hrs_30B_9B_msms_24338;B03_08_150304_human_ecoli_C_3ul_3um_column_95_HCD_OT_2hrs_30B_9B_msms_24353;B03_13_150304_human_ecoli_C_3ul_3um_column_95_HCD_OT_2hrs_30B_9B_msms_24044;B03_06_150304_human_ecoli_E_3ul_3um_column_95_HCD_OT_2hrs_30B_9B_msms_24495	554.314	554.316	63.7465	65.7465	1140309,1140321,1140271,1140356,1140323,1140354,1140358,1140361,1140399,1140357,1140355,1140352,1140359,1140351,1140353,1140360,1140275,1140303,1140297,1140282	20	1105.61	2	46.3376	18		1.24268	64.9;64.906;64.674;64.802;64.944;64.726;64.778;64.949;64.802;64.597;64.541;64.384;64.289;64.767;64.768;64.767;64.657;65.285;64.411;65.201	553.813292164037;553.813425776972;553.813461854572;553.813460586605;553.813489770916;553.813488747146;553.813506417666;553.813376519773;553.813412482783;553.81347083683;553.813511326899;553.813332137113;553.813339056803;553.813488196473;553.813466647408;553.813484891736;553.81337559204;553.813703357584;553.813422035122;553.813650451804	NaN;NaN;46.7296104431152;46.3520889282227;50.7912406921387;46.5239791870117;46.8437995910645;NaN;NaN;41.6892395019531;NaN;45.432918548584;NaN;NaN;NaN;NaN;NaN;NaN;NaN;NaN	1	0.1535	0.1595	-0.0725	0.0555	0.1975	-0.0205	0.0315	0.2025	0.0555	-0.1495	-0.2055	-0.3625	-0.4575	0.0205	0.0215	0.0205	-0.0895	0.5385	-0.3355	0.4545	-0.00038244	-0.00028784	-0.0002226	-0.00040698	-0.00025486	-0.00025862	-0.00021052	7.3445e-05	-5.7448e-05	1.3568e-05	-0.0001038	-0.00012742	8.6577e-05	0.00037729	0.0006243	0.0006131	0.00051234	0.00067487	0.00069485	0.00036665
Feature_38480_i	518.796	65.078	ASNLLLNYK	Q99986	B03_04_150304_human_ecoli_D_3ul_3um_column_95_HCD_OT_2hrs_30B_9B_msms_24511;B03_20_150304_human_ecoli_A_3ul_3um_column_95_HCD_OT_2hrs_30B_9B_msms_24822;B03_21_150304_human_ecoli_A_3ul_3um_column_95_HCD_OT_2hrs_30B_9B_msms_24674;B03_15_150304_human_ecoli_E_3ul_3um_column_95_HCD_OT_2hrs_30B_9B_msms_25470;B03_05_150304_human_ecoli_E_3ul_3um_column_95_HCD_OT_2hrs_30B_9B_msms_24547;B03_17_150304_human_ecoli_D_3ul_3um_column_95_HCD_OT_2hrs_30B_9B_msms_25136;B03_11_150304_human_ecoli_A_3ul_3um_column_95_HCD_OT_2hrs_30B_9B_msms_25508;B03_10_150304_human_ecoli_A_3ul_3um_column_95_HCD_OT_2hrs_30B_9B_msms_24537;B03_06_150304_human_ecoli_E_3ul_3um_column_95_HCD_OT_2hrs_30B_9B_msms_24764;B03_07_150304_human_ecoli_D_3ul_3um_column_95_HCD_OT_2hrs_30B_9B_msms_24535;B03_09_150304_human_ecoli_B_3ul_3um_column_95_HCD_OT_2hrs_30B_9B_msms_24717;B03_18_150304_human_ecoli_C_3ul_3um_column_95_HCD_OT_2hrs_30B_9B_msms_25081;B03_13_150304_human_ecoli_C_3ul_3um_column_95_HCD_OT_2hrs_30B_9B_msms_24261;B03_02_150304_human_ecoli_B_3ul_3um_column_95_HCD_OT_2hrs_30B_9B_msms_24854;B03_08_150304_human_ecoli_C_3ul_3um_column_95_HCD_OT_2hrs_30B_9B_msms_24567;B03_03_150304_human_ecoli_C_3ul_3um_column_95_HCD_OT_2hrs_30B_9B_msms_24696	518.795	518.797	64.078	66.078	860658,860678,860689,860700,860680,860664,860667,860687,860682,860665,860695,860652,860653,860681,860684,860685,860668,860686,860666,860691	20	1034.58	2	93.7506	20		0.637592	65.281;65.276;65.099;65.159;65.329;65.145;65.084;65.325;65.225;65.027;64.957;64.694;64.632;65.072;65.087;65.069;65.056;64.515;64.768;64.529	518.295317471952;518.295350454775;518.29528945542;518.295289177065;518.295434531724;518.295253022172;518.295307406458;518.295217935846;518.295369811029;518.295371310514;518.295327232443;518.295297410747;518.29537200391;518.29547569166;518.295436997018;518.295268044502;518.295340935028;518.295371448064;518.295301422626;518.295371530969	97.9654922485352;89.0288314819336;102.621597290039;93.5975799560547;90.9056167602539;93.5975799560547;93.5975799560547;102.067199707031;85.7441864013672;92.7318572998047;NaN;88.1807327270508;NaN;95.0901870727539;NaN;83.6470336914063;102.545700073242;NaN;95.0901870727539;93.5975799560547	1	0.203	0.198	0.021	0.081	0.251	0.067	0.006	0.247	0.147	-0.051	-0.121	-0.384	-0.446	-0.006	0.009	-0.009	-0.022	-0.563	-0.31	-0.549	-0.00035596	-0.00035452	-0.00025107	-0.00025965	-0.00029226	-0.00024604	-0.0001528	-4.9309e-05	-9.2612e-05	-0.0001215	-0.00010077	-0.00018598	3.7732e-06	0.00032937	0.00058783	0.0005987	0.0005737	0.00050382	0.00070853	0.00025785
Feature_38481_i	448.212	24.964	ASNGDAWVEAHGK	P38646	B03_19_150304_human_ecoli_B_3ul_3um_column_95_HCD_OT_2hrs_30B_9B_msms_2220;B03_11_150304_human_ecoli_A_3ul_3um_column_95_HCD_OT_2hrs_30B_9B_msms_1898;B03_12_150304_human_ecoli_B_3ul_3um_column_95_HCD_OT_2hrs_30B_9B_msms_2129;B03_15_150304_human_ecoli_E_3ul_3um_column_95_HCD_OT_2hrs_30B_9B_msms_2419;B03_03_150304_human_ecoli_C_3ul_3um_column_95_HCD_OT_2hrs_30B_9B_msms_1821;B03_08_150304_human_ecoli_C_3ul_3um_column_95_HCD_OT_2hrs_30B_9B_msms_1932;B03_18_150304_human_ecoli_C_3ul_3um_column_95_HCD_OT_2hrs_30B_9B_msms_2306;B03_13_150304_human_ecoli_C_3ul_3um_column_95_HCD_OT_2hrs_30B_9B_msms_2000;B03_16_150304_human_ecoli_E_3ul_3um_column_95_HCD_OT_2hrs_30B_9B_msms_2353;B03_14_150304_human_ecoli_D_3ul_3um_column_95_HCD_OT_2hrs_30B_9B_msms_2172;B03_10_150304_human_ecoli_A_3ul_3um_column_95_HCD_OT_2hrs_30B_9B_msms_2778;B03_09_150304_human_ecoli_B_3ul_3um_column_95_HCD_OT_2hrs_30B_9B_msms_2390;B03_06_150304_human_ecoli_E_3ul_3um_column_95_HCD_OT_2hrs_30B_9B_msms_2626	448.211	448.213	23.964	25.964	307347,307353,307344,307340,307331,307335,307333,307348,307346,307359,307334,307339,307328,307324,307336,307358,307326,307352	18	1340.61	3	45.7435	17		1.0242	NA;24.392;25.105;25.391;26.701;24.964;24.449;26.261;26.817;24.459;24.573;24.686;24.936;25.093;25.917;NA;25.897;24.66;25.214;25.284	NA;447.877634475504;447.877625352226;447.877713424319;447.877658294275;447.877613730912;447.877625014145;447.877647921293;447.877630224268;447.877676107946;447.877625259671;447.877700656291;447.877610482498;447.877607497355;447.877522621919;NA;447.877596470704;447.877640392252;447.877620693971;447.877600369763	NA;48.4665603637695;NaN;NaN;58.3199806213379;NaN;40.9413185119629;24.4150199890137;35.809;35.0368995666504;50.0877799987793;54.1993598937988;40.8800811767578;53.9473304748535;50.0877799987793;NA;48.5269508361816;53.9473304748535;NaN;NaN	1	1.6176	-0.572	0.141	0.427	1.737	0	-0.515	1.297	1.853	-0.505	-0.391	-0.278	-0.028	0.129	0.953	0.0100096	0.933	-0.304	0.25	0.32	-0.00020338	-0.00046217	-0.000216045	-0.000406257	-0.000362025	-0.000359425	-0.00039733	-0.000159694	-0.000134211	-9.6256e-05	-0.000183145	-0.00022632	-0.000163527	0.00014055	0.00061507	0.000409495	0.00055623	0.00027843	0.000337645	0.00031939
Feature_38484_i	448.24	57.8035	ASMHPVTAMLVGK	P09960	B03_20_150304_human_ecoli_A_3ul_3um_column_95_HCD_OT_2hrs_30B_9B_msms_20467;B03_03_150304_human_ecoli_C_3ul_3um_column_95_HCD_OT_2hrs_30B_9B_msms_20418;B03_04_150304_human_ecoli_D_3ul_3um_column_95_HCD_OT_2hrs_30B_9B_msms_20190;B03_05_150304_human_ecoli_E_3ul_3um_column_95_HCD_OT_2hrs_30B_9B_msms_20302;B03_11_150304_human_ecoli_A_3ul_3um_column_95_HCD_OT_2hrs_30B_9B_msms_21054;B03_08_150304_human_ecoli_C_3ul_3um_column_95_HCD_OT_2hrs_30B_9B_msms_20260;B03_06_150304_human_ecoli_E_3ul_3um_column_95_HCD_OT_2hrs_30B_9B_msms_20465;B03_09_150304_human_ecoli_B_3ul_3um_column_95_HCD_OT_2hrs_30B_9B_msms_20545;B03_15_150304_human_ecoli_E_3ul_3um_column_95_HCD_OT_2hrs_30B_9B_msms_20967;B03_21_150304_human_ecoli_A_3ul_3um_column_95_HCD_OT_2hrs_30B_9B_msms_20367;B03_19_150304_human_ecoli_B_3ul_3um_column_95_HCD_OT_2hrs_30B_9B_msms_20517;B03_18_150304_human_ecoli_C_3ul_3um_column_95_HCD_OT_2hrs_30B_9B_msms_20594;B03_07_150304_human_ecoli_D_3ul_3um_column_95_HCD_OT_2hrs_30B_9B_msms_20254;B03_13_150304_human_ecoli_C_3ul_3um_column_95_HCD_OT_2hrs_30B_9B_msms_20049;B03_10_150304_human_ecoli_A_3ul_3um_column_95_HCD_OT_2hrs_30B_9B_msms_20362;B03_16_150304_human_ecoli_E_3ul_3um_column_95_HCD_OT_2hrs_30B_9B_msms_20896;B03_14_150304_human_ecoli_D_3ul_3um_column_95_HCD_OT_2hrs_30B_9B_msms_20812;B03_02_150304_human_ecoli_B_3ul_3um_column_95_HCD_OT_2hrs_30B_9B_msms_20642;B03_12_150304_human_ecoli_B_3ul_3um_column_95_HCD_OT_2hrs_30B_9B_msms_21294;B03_17_150304_human_ecoli_D_3ul_3um_column_95_HCD_OT_2hrs_30B_9B_msms_20695	448.239	448.241	56.8035	58.8035	308084,308057,308076,308069,308079,308064,308074,308072,308071,308081,308080,308073,308068,308065,308067,308070,308066,308061,308085,308075	20	1340.7	3	65.1621	20		0.915517	58.09;58.109;57.758;57.905;58.125;57.872;57.841;58.148;57.992;57.788;57.604;57.499;57.478;57.771;57.819;57.885;57.734;57.212;57.477;57.263	447.905369468989;447.905341179136;447.905288000018;447.90525179838;447.905266015238;447.905189873628;447.90523220573;447.906028843099;447.905251575172;447.905265311866;447.905291624228;447.905188350356;447.905195688788;447.905206173169;447.906035875855;447.905180451369;447.906149508724;447.905172171056;447.905245515465;447.905159655166	58.1158103942871;46.7970314025879;71.9761810302734;82.7047576904297;61.5322113037109;61.029598236084;67.9517135620117;86.802978515625;74.9872894287109;54.0684394836426;67.118293762207;77.8944625854492;69.2287979125977;61.0419387817383;69.2287979125977;48.2765007019043;60.8934707641602;81.2776184082031;44.8902015686035;57.4251098632813	2	0.2865	0.3055	-0.0455	0.1015	0.3215	0.0685	0.0375	0.3445	0.1885	-0.0155	-0.1995	-0.3045	-0.3255	-0.0325	0.0155	0.0815	-0.0695	-0.5915	-0.3265	-0.5405	-0.00049941	-0.00045102	-0.00044181	-0.00040243	-0.00034303	-0.00042095	-0.00027571	-0.00021531	-0.00019559	-0.00019852	-0.00025837	-0.0002851	-0.00017521	0.00032625	0.00036903	0.00024198	0.00043758	0.0001941	0.0002209	0.00019918
Feature_38486_i	671.855	57.554	ASMHPVTAMLVGK	P09960	B03_11_150304_human_ecoli_A_3ul_3um_column_95_HCD_OT_2hrs_30B_9B_msms_21082;B03_20_150304_human_ecoli_A_3ul_3um_column_95_HCD_OT_2hrs_30B_9B_msms_20455;B03_12_150304_human_ecoli_B_3ul_3um_column_95_HCD_OT_2hrs_30B_9B_msms_21329;B03_19_150304_human_ecoli_B_3ul_3um_column_95_HCD_OT_2hrs_30B_9B_msms_20606;B03_21_150304_human_ecoli_A_3ul_3um_column_95_HCD_OT_2hrs_30B_9B_msms_20406;B03_10_150304_human_ecoli_A_3ul_3um_column_95_HCD_OT_2hrs_30B_9B_msms_20345	671.854	671.856	56.554	58.554	1952980,1953010,1952951,1952949,1952996,1952995	6	1340.69	2	70.6994	6		0.73655	NA;NA;NA;NA;NA;NA;NA;NA;58.031;57.821;57.627;NA;NA;NA;NA;NA;NA;57.231;57.481;57.277	NA;NA;NA;NA;NA;NA;NA;NA;671.353131189597;671.353413054613;671.353229537735;NA;NA;NA;NA;NA;NA;671.352863882348;671.353702688806;671.353539742688	NA;NA;NA;NA;NA;NA;NA;NA;63.9657402038574;79.7950973510742;71.8786773681641;NA;NA;NA;NA;NA;NA;63.9657402038574;48.5322113037109;96.0588989257813	2	0.186958	0.197872	-0.195904	0.0202281	0.260759	0.0461797	0.0205826	0.305707	0.477	0.267	0.073	-0.337515	-0.338859	0.0295872	0.0202518	0.129691	-0.00504052	-0.323	-0.073	-0.277	4.558e-05	-1.02694e-05	-4.15517e-05	7.36344e-05	1.29774e-05	3.70116e-05	0.000278713	0.000425825	0.00037859	0.00040873	0.00028243	0.000302705	0.000377697	0.00111485	0.00126252	0.00106677	0.00120931	0.0010083	0.0010357	0.0010332
Feature_38487_i	896.117	142.092	ASMGTLAFDEYGRPFLIIKDQDR	P48643	B03_11_150304_human_ecoli_A_3ul_3um_column_95_HCD_OT_2hrs_30B_9B_msms_72003;B03_17_150304_human_ecoli_D_3ul_3um_column_95_HCD_OT_2hrs_30B_9B_msms_72446;B03_04_150304_human_ecoli_D_3ul_3um_column_95_HCD_OT_2hrs_30B_9B_msms_71086;B03_03_150304_human_ecoli_C_3ul_3um_column_95_HCD_OT_2hrs_30B_9B_msms_71252;B03_18_150304_human_ecoli_C_3ul_3um_column_95_HCD_OT_2hrs_30B_9B_msms_72136;B03_05_150304_human_ecoli_E_3ul_3um_column_95_HCD_OT_2hrs_30B_9B_msms_71124;B03_12_150304_human_ecoli_B_3ul_3um_column_95_HCD_OT_2hrs_30B_9B_msms_73187;B03_15_150304_human_ecoli_E_3ul_3um_column_95_HCD_OT_2hrs_30B_9B_msms_72947;B03_20_150304_human_ecoli_A_3ul_3um_column_95_HCD_OT_2hrs_30B_9B_msms_71913	896.116	896.118	141.092	143.092	2708929,2708927,2708936,2708928,2708937,2708933,2708935,2708930,2708931,2708932,2708934	11	2684.33	3	89.1126	11	Acetyl (Protein N-term)	1	NA;142.433;142.092;142.26;NA;NA;NA;NA;NA;141.94;141.97;NA;NA;142.43;142.31;142.314;142.07;NA;142.04;141.85	NA;895.784505107875;895.782571608128;NaN;NA;NA;NA;NA;NA;895.782050217923;NaN;NA;NA;NaN;895.78222129378;895.782099783639;895.782193632957;NA;NaN;895.781536790058	NA;85.5177917480469;94.3843078613281;99.407;NA;NA;NA;NA;NA;78.976432800293;84.946;NA;NA;96.016;NaN;92.792121887207;81.884;NA;88.09;NaN	1	-0.018214	0.341	0	0.168	-0.0935926	0.159161	-0.0418723	0.131124	0.0408707	-0.152	-0.122	-0.210542	-0.133764	0.338	0.218	0.222	-0.022	-0.253593	-0.052	-0.242	0.00017134	-3.1887e-05	0.00034977	0.000328225	4.35061e-05	0.000349231	0.000571201	0.000572514	0.000526556	0.00053386	0.000388329	0.00046024	0.000806062	0.0017443	0.0019274	0.0013273	0.0018757	0.00209794	0.00162289	0.0013892
Feature_38488_i	1086.56	143.422	ASMGTLAFDEYGRPFLIIK	P48643	B03_12_150304_human_ecoli_B_3ul_3um_column_95_HCD_OT_2hrs_30B_9B_msms_74159;74222;B03_16_150304_human_ecoli_E_3ul_3um_column_95_HCD_OT_2hrs_30B_9B_msms_73576;B03_18_150304_human_ecoli_C_3ul_3um_column_95_HCD_OT_2hrs_30B_9B_msms_73153;B03_15_150304_human_ecoli_E_3ul_3um_column_95_HCD_OT_2hrs_30B_9B_msms_73647;B03_20_150304_human_ecoli_A_3ul_3um_column_95_HCD_OT_2hrs_30B_9B_msms_72881;B03_21_150304_human_ecoli_A_3ul_3um_column_95_HCD_OT_2hrs_30B_9B_msms_72820;B03_13_150304_human_ecoli_C_3ul_3um_column_95_HCD_OT_2hrs_30B_9B_msms_71435	1086.56	1086.57	142.422	144.422	2878528,2878557,2878529,2878533,2878525,2878532,2878535,2878555,2878554,2878527,2878553,2878556	12	2170.11	2	53.8166	12	Acetyl (Protein N-term)	0.637592	143.42;NA;143.48;NA;NA;143.48;NA;NA;143.45;NA;143.407;143.407;NA;143.456;143.417;143.42;143.411;NA;143.423;143.399	1086.06427927295;NA;1086.06325864413;NA;NA;1086.06435786661;NA;NA;1086.06291498465;NA;1086.06274599898;1086.06206360961;NA;1086.06363500997;1086.06217183257;1086.06280233958;1086.06415259665;NA;1086.06399562266;1086.06535981874	NaN;NA;NaN;NA;NA;NaN;NA;NA;NaN;NA;55.4367408752441;24.7927494049072;NA;49.5369300842285;50.3922805786133;NaN;91.4006423950195;NA;50.3922805786133;54.7643394470215	1	-0.0015	0.100548	0.0585	0.0134878	-0.0843614	0.0585	-0.0315696	0.11147	0.0285	-0.0974765	-0.0145	-0.0145	-0.102307	0.0345	-0.0045	-0.0015	-0.0105	-0.219597	0.0015	-0.0225	-0.00046924	-0.000449879	-0.00011293	-0.000642681	-0.000777681	-0.00079715	-0.000355625	-7.87412e-05	-4.2231e-05	1.80623e-05	-0.00032773	-0.000139776	-0.000340875	0.001092	0.0013262	0.0013404	0.0010742	0.00170395	0.00081659	0.0004529
Feature_38489_i	1094.56	143.279	ASMGTLAFDEYGRPFLIIK	P48643	B03_21_150304_human_ecoli_A_3ul_3um_column_95_HCD_OT_2hrs_30B_9B_msms_72743;B03_19_150304_human_ecoli_B_3ul_3um_column_95_HCD_OT_2hrs_30B_9B_msms_73151;B03_20_150304_human_ecoli_A_3ul_3um_column_95_HCD_OT_2hrs_30B_9B_msms_72766;B03_18_150304_human_ecoli_C_3ul_3um_column_95_HCD_OT_2hrs_30B_9B_msms_73085;B03_15_150304_human_ecoli_E_3ul_3um_column_95_HCD_OT_2hrs_30B_9B_msms_73572;B03_12_150304_human_ecoli_B_3ul_3um_column_95_HCD_OT_2hrs_30B_9B_msms_74096;B03_06_150304_human_ecoli_E_3ul_3um_column_95_HCD_OT_2hrs_30B_9B_msms_71699;B03_05_150304_human_ecoli_E_3ul_3um_column_95_HCD_OT_2hrs_30B_9B_msms_71828;B03_08_150304_human_ecoli_C_3ul_3um_column_95_HCD_OT_2hrs_30B_9B_msms_71702;B03_07_150304_human_ecoli_D_3ul_3um_column_95_HCD_OT_2hrs_30B_9B_msms_71650;B03_02_150304_human_ecoli_B_3ul_3um_column_95_HCD_OT_2hrs_30B_9B_msms_72044	1094.56	1094.56	142.279	144.279	2883280,2883281,2883270,2883278,2883271,2883269,2883262,2883263,2883277,2883261,2883268,2883259,2883257,2883258,2883266,2883256,2883265,2883267	18	2186.11	2	41.9642	18	Acetyl (Protein N-term),Oxidation (M)	0.637592	143.243;NA;143.27;143.259;143.238;143.268;143.258;143.29;143.29;143.26;143.279;NA;143.27;143.297;143.29;143.3;143.299;143.284;143.279;143.269	1094.06101155278;NA;1094.0618705802;1094.06039328543;1094.06117056719;1094.0618108643;1094.06102244316;1094.06241806516;1094.06215693711;1094.06289900973;1094.06083995571;NA;1094.06144447809;1094.06146265471;1094.06129614517;1094.06174134149;1094.06195816209;1094.06295091898;1094.06160619623;1094.06227926423	30.9451694488525;NA;NaN;12.133020401001;36.637321472168;16.3117294311523;11.6565799713135;NaN;NaN;NaN;30.0420093536377;NA;NaN;60.7641410827637;NaN;NaN;55.6879196166992;53.4531898498535;62.6581802368164;91.3171768188477	1	-0.036	0.105399	-0.009	-0.02	-0.041	-0.011	-0.021	0.011	0.011	-0.019	0	-0.17396	-0.009	0.018	0.011	0.021	0.02	0.005	0	-0.01	-0.00046924	-0.000453131	-0.00011293	-0.000648322	-0.000771574	-0.00079715	-0.000348257	-0.000173138	-4.2231e-05	1.80623e-05	-0.00032773	-0.000133866	-0.000299931	0.001092	0.0013262	0.0013404	0.0010742	0.00168687	0.00081659	0.0004529
Feature_38491_i	776.408	82.215	ASLYNAVTIEDVQK	Q9Y617	B03_20_150304_human_ecoli_A_3ul_3um_column_95_HCD_OT_2hrs_30B_9B_msms_35020;34988;B03_15_150304_human_ecoli_E_3ul_3um_column_95_HCD_OT_2hrs_30B_9B_msms_35766;36111;B03_12_150304_human_ecoli_B_3ul_3um_column_95_HCD_OT_2hrs_30B_9B_msms_36297;36598;B03_18_150304_human_ecoli_C_3ul_3um_column_95_HCD_OT_2hrs_30B_9B_msms_35291;35474;B03_19_150304_human_ecoli_B_3ul_3um_column_95_HCD_OT_2hrs_30B_9B_msms_35222;35605;B03_11_150304_human_ecoli_A_3ul_3um_column_95_HCD_OT_2hrs_30B_9B_msms_35718;35681;B03_14_150304_human_ecoli_D_3ul_3um_column_95_HCD_OT_2hrs_30B_9B_msms_35546;B03_16_150304_human_ecoli_E_3ul_3um_column_95_HCD_OT_2hrs_30B_9B_msms_35703;B03_17_150304_human_ecoli_D_3ul_3um_column_95_HCD_OT_2hrs_30B_9B_msms_35382;B03_09_150304_human_ecoli_B_3ul_3um_column_95_HCD_OT_2hrs_30B_9B_msms_34683;B03_03_150304_human_ecoli_C_3ul_3um_column_95_HCD_OT_2hrs_30B_9B_msms_34780;B03_21_150304_human_ecoli_A_3ul_3um_column_95_HCD_OT_2hrs_30B_9B_msms_34933;B03_08_150304_human_ecoli_C_3ul_3um_column_95_HCD_OT_2hrs_30B_9B_msms_34598;34980;34583;B03_06_150304_human_ecoli_E_3ul_3um_column_95_HCD_OT_2hrs_30B_9B_msms_34607;34821;B03_04_150304_human_ecoli_D_3ul_3um_column_95_HCD_OT_2hrs_30B_9B_msms_34571;34562;B03_10_150304_human_ecoli_A_3ul_3um_column_95_HCD_OT_2hrs_30B_9B_msms_34522;B03_02_150304_human_ecoli_B_3ul_3um_column_95_HCD_OT_2hrs_30B_9B_msms_34860;B03_13_150304_human_ecoli_C_3ul_3um_column_95_HCD_OT_2hrs_30B_9B_msms_34289;B03_07_150304_human_ecoli_D_3ul_3um_column_95_HCD_OT_2hrs_30B_9B_msms_34539;34531;B03_05_150304_human_ecoli_E_3ul_3um_column_95_HCD_OT_2hrs_30B_9B_msms_34652	776.407	776.409	81.215	83.215	2420936,2420940,2420945,2420941,2420942,2420938,2420944,2420925,2420931,2420933,2420935,2420937,2420939,2420929,2420927,2420928,2420932,2420943,2420934,2420930	20	1549.8	2	70.2879	20		0.922967	82.372;82.461;82.215;82.243;82.237;82.215;82.192;82.347;82.3;82.169;82.409;81.837;81.821;82.34;82.334;82.163;81.969;81.761;81.758;81.749	775.906448182311;775.906508759635;775.906480395503;775.90641821577;775.906554166633;775.906602376631;775.906684710102;775.906542505417;775.9064192062;775.906590256776;775.906824587099;775.90664636387;775.906830567429;775.906582486696;775.906450795238;775.906613255028;775.906577221022;775.906576646837;775.906519535023;775.906532471533	55.3352508544922;93.4783782958984;64.8424530029297;81.6316375732422;84.7594299316406;52.5271987915039;68.2833480834961;66.2461929321289;51.7707481384277;121.448799133301;58.0785903930664;54.8117713928223;49.1875;83.6916275024414;34.4320297241211;74.7892379760742;93.4783782958984;76.357536315918;58.0785903930664;82.5294494628906	1	0.157	0.246	0	0.028	0.022	0	-0.023	0.132	0.085	-0.046	0.194	-0.378	-0.394	0.125	0.119	-0.052	-0.246	-0.454	-0.457	-0.466	0.00017072	-1.3871e-05	0.00020043	2.9136e-05	-7.2433e-05	0.00020664	0.00029143	0.00055882	0.00067026	0.00047041	0.00033101	0.00066123	0.00068225	0.0013484	0.0014746	0.0014024	0.001342	0.0013797	0.0013304	0.0012656
Feature_38495_i	431.26	55.104	ASLSLIEK	P52292	B03_17_150304_human_ecoli_D_3ul_3um_column_95_HCD_OT_2hrs_30B_9B_msms_19187;B03_20_150304_human_ecoli_A_3ul_3um_column_95_HCD_OT_2hrs_30B_9B_msms_19019;B03_15_150304_human_ecoli_E_3ul_3um_column_95_HCD_OT_2hrs_30B_9B_msms_19443;B03_16_150304_human_ecoli_E_3ul_3um_column_95_HCD_OT_2hrs_30B_9B_msms_19435;B03_14_150304_human_ecoli_D_3ul_3um_column_95_HCD_OT_2hrs_30B_9B_msms_19293;B03_11_150304_human_ecoli_A_3ul_3um_column_95_HCD_OT_2hrs_30B_9B_msms_19509;B03_04_150304_human_ecoli_D_3ul_3um_column_95_HCD_OT_2hrs_30B_9B_msms_18678;B03_02_150304_human_ecoli_B_3ul_3um_column_95_HCD_OT_2hrs_30B_9B_msms_19211;B03_13_150304_human_ecoli_C_3ul_3um_column_95_HCD_OT_2hrs_30B_9B_msms_18551;B03_12_150304_human_ecoli_B_3ul_3um_column_95_HCD_OT_2hrs_30B_9B_msms_19741;B03_07_150304_human_ecoli_D_3ul_3um_column_95_HCD_OT_2hrs_30B_9B_msms_18889;B03_05_150304_human_ecoli_E_3ul_3um_column_95_HCD_OT_2hrs_30B_9B_msms_18844;B03_10_150304_human_ecoli_A_3ul_3um_column_95_HCD_OT_2hrs_30B_9B_msms_18878;B03_06_150304_human_ecoli_E_3ul_3um_column_95_HCD_OT_2hrs_30B_9B_msms_18991;B03_08_150304_human_ecoli_C_3ul_3um_column_95_HCD_OT_2hrs_30B_9B_msms_18726	431.259	431.261	54.104	56.104	185765,185750,185768,185752,185751,185771,185769,185770,185779,185775,185774,185748,185767,185781,185778,185776,185780,185777,185784,185749	20	859.502	2	78.8283	20		1.1011	55.409;55.434;55.068;55.238;55.475;55.231;55.132;55.495;55.353;55.06;54.946;54.79;54.753;55.093;55.115;55.155;55.07;54.576;54.865;54.624	430.758448450535;430.758492182978;430.758433796444;430.758449463173;430.758453941591;430.758443966436;430.758494367372;430.758566352535;430.758456296979;430.758455182624;430.758457386836;430.758370710407;430.758414134404;430.758430202314;430.758439616249;430.758313094216;430.758455994751;430.758468066741;430.758355487277;430.758494250825	87.4760665893555;NaN;78.1489334106445;78.1489334106445;78.1489334106445;58.4332885742188;78.1489334106445;NaN;87.6395034790039;70.2558135986328;87.6395034790039;78.1489334106445;87.6395034790039;78.1489334106445;78.1489334106445;78.1489334106445;NaN;NaN;78.1489334106445;NaN	1	0.305	0.33	-0.036	0.134	0.371	0.127	0.028	0.391	0.249	-0.044	-0.158	-0.314	-0.351	-0.011	0.011	0.051	-0.034	-0.528	-0.239	-0.48	-0.00041758	-0.0004431	-0.00056713	-0.00045868	-0.00045872	-0.00052513	-0.00028007	-0.00031511	-0.00016106	-0.0002874	-0.0002927	-0.00024959	-0.00026842	0.00022446	0.00020941	0.00030171	0.00023149	0.00019557	0.00016019	8.3404e-05
Feature_38496_i	651.878	143.452	ASLSLAPVNIFK	P78371	B03_21_150304_human_ecoli_A_3ul_3um_column_95_HCD_OT_2hrs_30B_9B_msms_72832;B03_17_150304_human_ecoli_D_3ul_3um_column_95_HCD_OT_2hrs_30B_9B_msms_73306;B03_18_150304_human_ecoli_C_3ul_3um_column_95_HCD_OT_2hrs_30B_9B_msms_73170;B03_20_150304_human_ecoli_A_3ul_3um_column_95_HCD_OT_2hrs_30B_9B_msms_72857;B03_12_150304_human_ecoli_B_3ul_3um_column_95_HCD_OT_2hrs_30B_9B_msms_74198;B03_19_150304_human_ecoli_B_3ul_3um_column_95_HCD_OT_2hrs_30B_9B_msms_73243;B03_15_150304_human_ecoli_E_3ul_3um_column_95_HCD_OT_2hrs_30B_9B_msms_73660;B03_14_150304_human_ecoli_D_3ul_3um_column_95_HCD_OT_2hrs_30B_9B_msms_73674;B03_16_150304_human_ecoli_E_3ul_3um_column_95_HCD_OT_2hrs_30B_9B_msms_73635;B03_11_150304_human_ecoli_A_3ul_3um_column_95_HCD_OT_2hrs_30B_9B_msms_73055;B03_08_150304_human_ecoli_C_3ul_3um_column_95_HCD_OT_2hrs_30B_9B_msms_71851;B03_13_150304_human_ecoli_C_3ul_3um_column_95_HCD_OT_2hrs_30B_9B_msms_71466;B03_09_150304_human_ecoli_B_3ul_3um_column_95_HCD_OT_2hrs_30B_9B_msms_71632;B03_02_150304_human_ecoli_B_3ul_3um_column_95_HCD_OT_2hrs_30B_9B_msms_72169;B03_06_150304_human_ecoli_E_3ul_3um_column_95_HCD_OT_2hrs_30B_9B_msms_71834;B03_05_150304_human_ecoli_E_3ul_3um_column_95_HCD_OT_2hrs_30B_9B_msms_71926;B03_10_150304_human_ecoli_A_3ul_3um_column_95_HCD_OT_2hrs_30B_9B_msms_71474	651.877	651.879	142.452	144.452	1846440,1846432,1846446,1846428,1846430,1846424,1846434,1846442,1846444,1846441,1846421,1846433,1846437,1846426,1846425,1846443,1846423,1846438,1846429,1846422	20	1300.74	2	103.449	20	Acetyl (Protein N-term)	0.637592	143.436;143.48;143.44;143.483;143.455;143.47;143.422;143.497;143.493;143.49;143.432;143.454;143.467;143.449;143.474;143.426;143.421;143.415;143.407;143.404	651.376747913576;651.376967256476;651.376822584197;651.376914950464;651.376741983585;651.3767568172;651.376853361082;651.377323642146;651.376650909698;651.376883224177;651.376765897333;651.376839006744;651.376895198035;651.37689756379;651.376903874547;651.376862973229;651.376863794343;651.376714563431;651.376695938307;651.376784457683	98.7541732788086;NaN;NaN;86.923210144043;97.1626968383789;NaN;89.7312469482422;89.9002685546875;79.2862930297852;86.923210144043;108.348297119141;91.3133087158203;124.422698974609;113.670501708984;136.500198364258;125.225799560547;105.133697509766;105.203598022461;105.133697509766;115.004302978516	1	-0.0155	0.0285	-0.0115	0.0315	0.0035	0.0185	-0.0295	0.0455	0.0415	0.0385	-0.0195	0.0025	0.0155	-0.0025	0.0225	-0.0255	-0.0305	-0.0365	-0.0445	-0.0475	-0.00014539	-6.1505e-05	-6.2118e-05	-0.00024853	-0.00026148	-0.0002381	-0.00014345	-6.9518e-05	7.7859e-05	0.00022449	-0.00014181	9.416e-06	-5.3951e-05	0.00076955	0.00094999	0.00090073	0.00076771	0.0011036	0.00067285	0.00042643
Feature_38497_i	611.342	122.359	ASLPYSQISGLNALQLR	Q96S52	B03_09_150304_human_ecoli_B_3ul_3um_column_95_HCD_OT_2hrs_30B_9B_msms_58963;B03_07_150304_human_ecoli_D_3ul_3um_column_95_HCD_OT_2hrs_30B_9B_msms_59189;B03_08_150304_human_ecoli_C_3ul_3um_column_95_HCD_OT_2hrs_30B_9B_msms_58888	611.341	611.343	121.359	123.359	1576398,1576389,1576396,1576395,1576393,1576399,1576402,1576391,1576397	9	1830	3	38.8688	4		0.637592	NA;NA;122.235;122.401;122.234;122.826;122.193;122.525;122.355;NA;NA;121.94;NA;NA;NA;122.26;NA;NA;NA;NA	NA;NA;611.007694745781;611.008058651518;611.007845001742;611.007678549946;611.007914442236;611.007724038418;611.008023471975;NA;NA;611.008507389597;NA;NA;NA;611.007322573378;NA;NA;NA;NA	NA;NA;NaN;NaN;NaN;40.4931907653809;39.3381690979004;36.7751312255859;NaN;NA;NA;NaN;NA;NA;NA;NaN;NA;NA;NA;NA	2	0.0464738	0.276541	-0.124	0.042	-0.125	0.467	-0.166	0.166	-0.004	-0.392745	-0.132005	-0.419	-0.477085	0.168989	-0.135325	-0.099	-0.379184	-0.536261	-0.427096	-0.640717	-0.00029538	-0.0005924	-9.7628e-05	-0.00044186	-0.0002225	-8.9469e-05	-6.3907e-05	1.2396e-05	7.3309e-05	9.1251e-05	-2.44943e-05	-1.1523e-06	7.15636e-05	0.000760999	0.000820944	0.0008541	0.000798595	0.00077252	0.00065275	0.000608258
Feature_38498_i	916.508	122.234	ASLPYSQISGLNALQLR	Q96S52	B03_12_150304_human_ecoli_B_3ul_3um_column_95_HCD_OT_2hrs_30B_9B_msms_61105;B03_14_150304_human_ecoli_D_3ul_3um_column_95_HCD_OT_2hrs_30B_9B_msms_60373;B03_21_150304_human_ecoli_A_3ul_3um_column_95_HCD_OT_2hrs_30B_9B_msms_59504;B03_19_150304_human_ecoli_B_3ul_3um_column_95_HCD_OT_2hrs_30B_9B_msms_59942;B03_17_150304_human_ecoli_D_3ul_3um_column_95_HCD_OT_2hrs_30B_9B_msms_60176;B03_11_150304_human_ecoli_A_3ul_3um_column_95_HCD_OT_2hrs_30B_9B_msms_59978;B03_20_150304_human_ecoli_A_3ul_3um_column_95_HCD_OT_2hrs_30B_9B_msms_59728;B03_18_150304_human_ecoli_C_3ul_3um_column_95_HCD_OT_2hrs_30B_9B_msms_59880;B03_16_150304_human_ecoli_E_3ul_3um_column_95_HCD_OT_2hrs_30B_9B_msms_60462;B03_15_150304_human_ecoli_E_3ul_3um_column_95_HCD_OT_2hrs_30B_9B_msms_60708;B03_05_150304_human_ecoli_E_3ul_3um_column_95_HCD_OT_2hrs_30B_9B_msms_59045;B03_09_150304_human_ecoli_B_3ul_3um_column_95_HCD_OT_2hrs_30B_9B_msms_58961;B03_03_150304_human_ecoli_C_3ul_3um_column_95_HCD_OT_2hrs_30B_9B_msms_59280;B03_07_150304_human_ecoli_D_3ul_3um_column_95_HCD_OT_2hrs_30B_9B_msms_59201;B03_02_150304_human_ecoli_B_3ul_3um_column_95_HCD_OT_2hrs_30B_9B_msms_59313;B03_10_150304_human_ecoli_A_3ul_3um_column_95_HCD_OT_2hrs_30B_9B_msms_58755;B03_08_150304_human_ecoli_C_3ul_3um_column_95_HCD_OT_2hrs_30B_9B_msms_58873;B03_06_150304_human_ecoli_E_3ul_3um_column_95_HCD_OT_2hrs_30B_9B_msms_58860;B03_04_150304_human_ecoli_D_3ul_3um_column_95_HCD_OT_2hrs_30B_9B_msms_59060	916.507	916.509	121.234	123.234	2737722,2737710,2737713,2737723,2737709,2737706,2737721,2737720,2737718,2737707,2737704,2737708,2737714,2737712,2737705,2737719,2737717,2737715,2737703,2737711	20	1830	2	58.7888	20		0.637592	122.474;122.688;122.268;122.462;122.217;122.87;122.207;122.547;122.357;122.01;122.251;121.93;121.877;122.535;122.182;122.289;122.017;121.848;121.925;121.728	916.006891147877;916.007977117912;916.006628762548;916.006979417697;916.007065836243;916.007837268877;916.008071219819;916.006948967822;916.007175206867;916.006740396223;916.008295727779;916.007013199097;916.007989507066;916.008105759586;916.007308875169;916.007052282096;916.008055679141;916.007435959333;916.007378665552;916.007064527732	74.1408462524414;55.5459289550781;62.4688491821289;44.3906593322754;52.1723403930664;58.2461395263672;54.0044212341309;61.9620590209961;74.4284133911133;66.0215835571289;58.9802017211914;NaN;61.1268501281738;58.4614601135254;64.4542007446289;66.0215835571289;51.495418548584;37.1706085205078;61.1268501281738;54.7678604125977	2	0.24	0.454	0.034	0.228	-0.017	0.636	-0.027	0.313	0.123	-0.224	0.017	-0.304	-0.357	0.301	-0.052	0.055	-0.217	-0.386	-0.309	-0.506	0.00018042	-0.00022702	0.0004993	6.308e-05	0.00021362	0.0004839	0.00049254	0.00050225	0.00053254	0.00080374	0.00046389	0.00053147	0.00075958	0.0016842	0.0019316	0.001898	0.0018136	0.0017414	0.001571	0.0013658
Feature_38499_i	739.069	113.868	ASLPTLGFTHFQPAQLTTVGK	P30566	B03_14_150304_human_ecoli_D_3ul_3um_column_95_HCD_OT_2hrs_30B_9B_msms_55065;B03_11_150304_human_ecoli_A_3ul_3um_column_95_HCD_OT_2hrs_30B_9B_msms_54808;B03_12_150304_human_ecoli_B_3ul_3um_column_95_HCD_OT_2hrs_30B_9B_msms_55824;56169;B03_16_150304_human_ecoli_E_3ul_3um_column_95_HCD_OT_2hrs_30B_9B_msms_55231;B03_19_150304_human_ecoli_B_3ul_3um_column_95_HCD_OT_2hrs_30B_9B_msms_54732;B03_20_150304_human_ecoli_A_3ul_3um_column_95_HCD_OT_2hrs_30B_9B_msms_54514;B03_21_150304_human_ecoli_A_3ul_3um_column_95_HCD_OT_2hrs_30B_9B_msms_54291;54677;B03_18_150304_human_ecoli_C_3ul_3um_column_95_HCD_OT_2hrs_30B_9B_msms_54721;54992;B03_17_150304_human_ecoli_D_3ul_3um_column_95_HCD_OT_2hrs_30B_9B_msms_54917;55237;B03_02_150304_human_ecoli_B_3ul_3um_column_95_HCD_OT_2hrs_30B_9B_msms_54194;B03_04_150304_human_ecoli_D_3ul_3um_column_95_HCD_OT_2hrs_30B_9B_msms_53900;54218;B03_10_150304_human_ecoli_A_3ul_3um_column_95_HCD_OT_2hrs_30B_9B_msms_53880;53574;B03_05_150304_human_ecoli_E_3ul_3um_column_95_HCD_OT_2hrs_30B_9B_msms_53895;54178;54242;B03_13_150304_human_ecoli_C_3ul_3um_column_95_HCD_OT_2hrs_30B_9B_msms_53376;53634;B03_15_150304_human_ecoli_E_3ul_3um_column_95_HCD_OT_2hrs_30B_9B_msms_55685;55415;55630;55731;B03_06_150304_human_ecoli_E_3ul_3um_column_95_HCD_OT_2hrs_30B_9B_msms_53700;53993;B03_07_150304_human_ecoli_D_3ul_3um_column_95_HCD_OT_2hrs_30B_9B_msms_53987;54301;53853;B03_09_150304_human_ecoli_B_3ul_3um_column_95_HCD_OT_2hrs_30B_9B_msms_53774;B03_03_150304_human_ecoli_C_3ul_3um_column_95_HCD_OT_2hrs_30B_9B_msms_54095;54419;B03_08_150304_human_ecoli_C_3ul_3um_column_95_HCD_OT_2hrs_30B_9B_msms_53670;53734	739.068	739.07	112.868	114.868	2283754,2283744,2283749,2283741,2283735,2283755,2283736,2283748,2283743,2283751,2283740,2283742,2283752,2283750,2283738,2283739,2283753,2283737,2283747,2283746	20	2213.18	3	47.6514	20		0.869133	114.178;114.357;113.928;114.107;113.927;114.492;113.838;114.169;113.978;113.66;113.825;113.644;113.523;114.066;113.881;113.855;113.665;113.454;113.56;113.317	738.735647532964;738.735696994;738.735710511339;738.735808174198;738.735611848588;738.735768478871;738.735697127579;738.735614284729;738.735722628735;738.735715445347;738.735730613259;738.735831954703;738.735724209339;738.735584589261;738.735718751817;738.735673423244;738.735751171214;738.73558718608;738.73582016044;738.73559081049	46.3495712280273;38.7241897583008;58.7116813659668;56.488208770752;45.1345405578613;45.1345405578613;53.9981918334961;42.8628196716309;61.9628410339355;38.724;57.4836311340332;71.85302734375;37.8166999816895;61.3613700866699;33.7899589538574;28.6754703521729;51.8761901855469;38.3788108825684;37.8166999816895;45.8851318359375	1	0.31	0.489	0.06	0.239	0.059	0.624	-0.03	0.301	0.11	-0.208	-0.043	-0.224	-0.345	0.198	0.013	-0.013	-0.203	-0.414	-0.308	-0.551	0.00011387	8.9154e-05	0.00012403	-3.2353e-05	0.00012692	0.00039905	0.00022324	0.00044336	0.00050954	0.000625075	0.00032598	0.00030965	0.00068469	0.0014798	0.0014973	0.0015148	0.0016297	0.0013574	0.0012788	0.0012477
Feature_38500_i	578.854	108.672	ASLPTIELALK	P0A799	B03_16_150304_human_ecoli_E_3ul_3um_column_95_HCD_OT_2hrs_30B_9B_msms_51866;B03_17_150304_human_ecoli_D_3ul_3um_column_95_HCD_OT_2hrs_30B_9B_msms_51585;B03_14_150304_human_ecoli_D_3ul_3um_column_95_HCD_OT_2hrs_30B_9B_msms_51689;B03_05_150304_human_ecoli_E_3ul_3um_column_95_HCD_OT_2hrs_30B_9B_msms_50550;B03_06_150304_human_ecoli_E_3ul_3um_column_95_HCD_OT_2hrs_30B_9B_msms_50463;50429;B03_04_150304_human_ecoli_D_3ul_3um_column_95_HCD_OT_2hrs_30B_9B_msms_50549;B03_07_150304_human_ecoli_D_3ul_3um_column_95_HCD_OT_2hrs_30B_9B_msms_50602;B03_03_150304_human_ecoli_C_3ul_3um_column_95_HCD_OT_2hrs_30B_9B_msms_50767;B03_13_150304_human_ecoli_C_3ul_3um_column_95_HCD_OT_2hrs_30B_9B_msms_49996;B03_18_150304_human_ecoli_C_3ul_3um_column_95_HCD_OT_2hrs_30B_9B_msms_51369;B03_08_150304_human_ecoli_C_3ul_3um_column_95_HCD_OT_2hrs_30B_9B_msms_50454;B03_12_150304_human_ecoli_B_3ul_3um_column_95_HCD_OT_2hrs_30B_9B_msms_52467;B03_19_150304_human_ecoli_B_3ul_3um_column_95_HCD_OT_2hrs_30B_9B_msms_51346;B03_02_150304_human_ecoli_B_3ul_3um_column_95_HCD_OT_2hrs_30B_9B_msms_50838;B03_11_150304_human_ecoli_A_3ul_3um_column_95_HCD_OT_2hrs_30B_9B_msms_51553;B03_09_150304_human_ecoli_B_3ul_3um_column_95_HCD_OT_2hrs_30B_9B_msms_50479;B03_20_150304_human_ecoli_A_3ul_3um_column_95_HCD_OT_2hrs_30B_9B_msms_51165;B03_21_150304_human_ecoli_A_3ul_3um_column_95_HCD_OT_2hrs_30B_9B_msms_50999;B03_10_150304_human_ecoli_A_3ul_3um_column_95_HCD_OT_2hrs_30B_9B_msms_50280	578.853	578.855	107.672	109.672	1343236,1343234,1343211,1343207,1343289,1343223,1343300,1343213,1343228,1343206,1343216,1343202,1343227,1343208,1343220,1343203,1343229,1343201,1343212,1343295	20	1154.69	2	38.6281	20		1.5273	108.873;109.062;108.702;108.866;108.773;109.112;108.674;108.864;108.709;108.402;108.604;108.293;108.183;108.75;108.671;108.588;108.289;108.163;108.232;108.037	578.35271413621;578.352750166714;578.352859598357;578.352807767847;578.352750002504;578.352704991988;578.352653544246;578.352731592403;578.352761569603;578.352643600366;578.352743160065;578.352671961456;578.352687492366;578.352703599925;578.352783902377;578.352699404354;578.352702423685;578.352660675255;578.352589380548;578.352646662391	28.282829284668;43.6797904968262;42.0306587219238;35.6773796081543;30.3358707427979;35.6773796081543;28.9032897949219;42.0834503173828;42.6289710998535;28.282829284668;35.6773796081543;35.6773796081543;35.6773796081543;NaN;35.6773796081543;50.3537216186523;46.9549903869629;42.0834503173828;43.8967018127441;50.3537216186523	1	0.2005	0.3895	0.0295	0.1935	0.1005	0.4395	0.0015	0.1915	0.0365	-0.2705	-0.0685	-0.3795	-0.4895	0.0775	-0.0015	-0.0845	-0.3835	-0.5095	-0.4405	-0.6355	-0.00012412	-0.00028533	-0.00028085	-0.00034616	-0.00019041	3.1381e-05	-4.4944e-05	1.8034e-05	-2.4365e-05	0.00022544	1.8543e-05	9.4217e-05	0.00016167	0.00072179	0.00071609	0.00079988	0.00091424	0.00085053	0.00059734	0.00072185
Feature_38501_i	557.606	29.048	ASLPTGEGSISHEEQK	Q9BRQ6	B03_15_150304_human_ecoli_E_3ul_3um_column_95_HCD_OT_2hrs_30B_9B_msms_4370;B03_16_150304_human_ecoli_E_3ul_3um_column_95_HCD_OT_2hrs_30B_9B_msms_4508;B03_06_150304_human_ecoli_E_3ul_3um_column_95_HCD_OT_2hrs_30B_9B_msms_5681;B03_18_150304_human_ecoli_C_3ul_3um_column_95_HCD_OT_2hrs_30B_9B_msms_4409;B03_17_150304_human_ecoli_D_3ul_3um_column_95_HCD_OT_2hrs_30B_9B_msms_4346;B03_21_150304_human_ecoli_A_3ul_3um_column_95_HCD_OT_2hrs_30B_9B_msms_4300;B03_07_150304_human_ecoli_D_3ul_3um_column_95_HCD_OT_2hrs_30B_9B_msms_3944;B03_09_150304_human_ecoli_B_3ul_3um_column_95_HCD_OT_2hrs_30B_9B_msms_4374;B03_05_150304_human_ecoli_E_3ul_3um_column_95_HCD_OT_2hrs_30B_9B_msms_4069	557.605	557.607	28.048	30.048	1166979,1166991,1166968,1166989,1166984,1166957,1167125,1166958,1166956,1166948,1166966,1166993,1166986,1166983,1166981,1166952,1166982,1166987,1166931,1166980	20	1668.8	3	53.6242	20		1.1195	32.112;28.128;29.048;29.149;32.081;28.844;28.194;29.82;32.077;28.558;28.554;28.724;28.937;28.961;29.709;29.275;29.648;28.676;29.218;29.274	557.273584882649;557.272172328603;557.27240275464;557.272424520455;557.274180332358;557.2724563357;557.272095178672;557.272436164833;557.273522017947;557.272549794455;557.272310004238;557.272235830621;557.272276374192;557.272369431071;557.272522756587;557.272507379961;557.272424039631;557.272241205871;557.272303713068;557.272450505471	NaN;NaN;NaN;60.5489196777344;30.6466903686523;52.1123085021973;NaN;52.1723403930664;NaN;NaN;NaN;NaN;NaN;37.7692985534668;67.6459121704102;47.6398010253906;67.6459121704102;NaN;NaN;66.4364929199219	1	3.064	-0.92	0	0.101	3.033	-0.204	-0.854	0.772	3.029	-0.49	-0.494	-0.324	-0.111	-0.087	0.661	0.227	0.6	-0.372	0.17	0.226	-0.00037145	-0.00013194	-9.9291e-05	-0.0001369	-3.5885e-05	-0.0002923	-4.8531e-05	-7.0389e-05	9.4722e-05	0.00036477	0.00018703	0.00031537	5.7916e-05	0.00036597	0.00080933	0.00075869	0.00068146	0.000778905	0.000688735	0.000630165
Feature_38503_i	442.257	61.6415	ASLPELPR	Q8TF74	B03_21_150304_human_ecoli_A_3ul_3um_column_95_HCD_OT_2hrs_30B_9B_msms_22649;B03_11_150304_human_ecoli_A_3ul_3um_column_95_HCD_OT_2hrs_30B_9B_msms_23397;B03_13_150304_human_ecoli_C_3ul_3um_column_95_HCD_OT_2hrs_30B_9B_msms_22265;B03_19_150304_human_ecoli_B_3ul_3um_column_95_HCD_OT_2hrs_30B_9B_msms_22811;B03_15_150304_human_ecoli_E_3ul_3um_column_95_HCD_OT_2hrs_30B_9B_msms_23376;B03_03_150304_human_ecoli_C_3ul_3um_column_95_HCD_OT_2hrs_30B_9B_msms_22717;B03_16_150304_human_ecoli_E_3ul_3um_column_95_HCD_OT_2hrs_30B_9B_msms_23220;23174;B03_14_150304_human_ecoli_D_3ul_3um_column_95_HCD_OT_2hrs_30B_9B_msms_23119;B03_10_150304_human_ecoli_A_3ul_3um_column_95_HCD_OT_2hrs_30B_9B_msms_22587;B03_06_150304_human_ecoli_E_3ul_3um_column_95_HCD_OT_2hrs_30B_9B_msms_22692;B03_02_150304_human_ecoli_B_3ul_3um_column_95_HCD_OT_2hrs_30B_9B_msms_22940;B03_04_150304_human_ecoli_D_3ul_3um_column_95_HCD_OT_2hrs_30B_9B_msms_22435;B03_05_150304_human_ecoli_E_3ul_3um_column_95_HCD_OT_2hrs_30B_9B_msms_22543;B03_07_150304_human_ecoli_D_3ul_3um_column_95_HCD_OT_2hrs_30B_9B_msms_22523;B03_08_150304_human_ecoli_C_3ul_3um_column_95_HCD_OT_2hrs_30B_9B_msms_22548;B03_09_150304_human_ecoli_B_3ul_3um_column_95_HCD_OT_2hrs_30B_9B_msms_22768;B03_12_150304_human_ecoli_B_3ul_3um_column_95_HCD_OT_2hrs_30B_9B_msms_23697;B03_17_150304_human_ecoli_D_3ul_3um_column_95_HCD_OT_2hrs_30B_9B_msms_23062;B03_18_150304_human_ecoli_C_3ul_3um_column_95_HCD_OT_2hrs_30B_9B_msms_22969;B03_20_150304_human_ecoli_A_3ul_3um_column_95_HCD_OT_2hrs_30B_9B_msms_22762	442.256	442.258	60.6415	62.6415	261221,261223,261224,261202,261227,261206,261205,261229,261225,261220,261210,261211,261212,261213,261214,261215,261216,261217,261218,261219	20	881.497	2	61.2195	20		1	61.941;61.888;61.509;61.64;61.894;61.643;61.679;61.91;61.806;61.619;61.504;61.354;61.263;61.698;61.695;61.713;61.579;61.09;61.315;61.104	NaN;441.755719178582;NaN;NaN;441.755754768148;NaN;NaN;NaN;441.755782754492;441.755772252729;NaN;441.755815214233;441.755778201721;441.755793831856;441.755665986763;NaN;NaN;441.755704792315;NaN;441.755812792233	62.582;66.6918869018555;44.753;50.805;66.6918869018555;63.419;60.91;58.981;77.732063293457;66.6918869018555;77.732;60.9102592468262;60.0191307067871;66.6918869018555;48.4234580993652;60.91;58.981;44.7530708312988;60.019;66.6918869018555	1	0.2995	0.2465	-0.1325	-0.0015	0.2525	0.0015	0.0375	0.2685	0.1645	-0.0225	-0.1375	-0.2875	-0.3785	0.0565	0.0535	0.0715	-0.0625	-0.5515	-0.3265	-0.5375	-0.000476337	-0.00038037	-0.0004575	-0.000473476	-0.00048628	-0.000597868	-0.000282234	-0.00024614	-0.00020181	-0.00013904	-0.000287459	-0.00025873	-0.00019459	0.0001977	0.00035328	0.000223082	0.00029745	0.00020335	0.000253762	0.00019853
Feature_38504_i	536.786	50.584	ASLLSAPPCR	Q9NZM1	B03_03_150304_human_ecoli_C_3ul_3um_column_95_HCD_OT_2hrs_30B_9B_msms_16285;16170;16215;B03_05_150304_human_ecoli_E_3ul_3um_column_95_HCD_OT_2hrs_30B_9B_msms_16109;16161;16234;16268;B03_07_150304_human_ecoli_D_3ul_3um_column_95_HCD_OT_2hrs_30B_9B_msms_16170;16350;B03_17_150304_human_ecoli_D_3ul_3um_column_95_HCD_OT_2hrs_30B_9B_msms_16648;16497;16674;B03_18_150304_human_ecoli_C_3ul_3um_column_95_HCD_OT_2hrs_30B_9B_msms_16508;16616;B03_11_150304_human_ecoli_A_3ul_3um_column_95_HCD_OT_2hrs_30B_9B_msms_16837;16718;16752;B03_04_150304_human_ecoli_D_3ul_3um_column_95_HCD_OT_2hrs_30B_9B_msms_15877;15987;16035;B03_09_150304_human_ecoli_B_3ul_3um_column_95_HCD_OT_2hrs_30B_9B_msms_16480;16377;16414;16517;B03_06_150304_human_ecoli_E_3ul_3um_column_95_HCD_OT_2hrs_30B_9B_msms_16416;16271;B03_08_150304_human_ecoli_C_3ul_3um_column_95_HCD_OT_2hrs_30B_9B_msms_15996;16108;16064	536.785	536.787	49.584	51.584	1000120,1000113,1000114,1000121,1000122,1000109,1000118,1000112,1000144,1000117,1000119	11	1070.55	2	40.2637	11		1.54092	NA;50.667;50.303;50.578;50.849;50.556;50.476;51.081;NA;50.547;NA;NA;NA;NA;50.59;50.819;50.617;NA;NA;NA	NA;536.285253318848;536.285329412013;536.285343242186;536.285245126997;536.285356207227;536.285340222772;536.285188605374;NA;536.285341632321;NA;NA;NA;NA;536.285206054225;536.285175728208;536.285234847876;NA;NA;NA	NA;39.6247215270996;37.6964492797852;36.684009552002;39.6247215270996;45.9081192016602;42.7176399230957;42.2104797363281;NA;38.7825088500977;NA;NA;NA;NA;NaN;42.7176399230957;36.6709213256836;NA;NA;NA	1	0.259136	0.083	-0.281	-0.006	0.265	-0.028	-0.108	0.497	0.297962	-0.037	-0.0970294	-0.282726	-0.314623	0.0359189	0.006	0.235	0.033	-0.414083	-0.133228	-0.375415	-0.000301199	-0.0001069	-0.00020445	-0.0001787	-0.00020269	-0.00017165	-0.00011485	-7.7036e-05	-8.95412e-06	0.00013678	-1.65346e-05	-2.44434e-05	6.31559e-05	0.000491364	0.00075802	0.00071929	0.00075887	0.000562661	0.000591786	0.000471393
Feature_38505_i	706.361	67.663	ASLLQNESTNEQLQIHYK	Q9BT78	B03_17_150304_human_ecoli_D_3ul_3um_column_95_HCD_OT_2hrs_30B_9B_msms_26595;B03_11_150304_human_ecoli_A_3ul_3um_column_95_HCD_OT_2hrs_30B_9B_msms_26924;B03_16_150304_human_ecoli_E_3ul_3um_column_95_HCD_OT_2hrs_30B_9B_msms_26851;B03_03_150304_human_ecoli_C_3ul_3um_column_95_HCD_OT_2hrs_30B_9B_msms_26092;B03_19_150304_human_ecoli_B_3ul_3um_column_95_HCD_OT_2hrs_30B_9B_msms_26428;26575;B03_18_150304_human_ecoli_C_3ul_3um_column_95_HCD_OT_2hrs_30B_9B_msms_26521;B03_15_150304_human_ecoli_E_3ul_3um_column_95_HCD_OT_2hrs_30B_9B_msms_26863;B03_10_150304_human_ecoli_A_3ul_3um_column_95_HCD_OT_2hrs_30B_9B_msms_25974;B03_21_150304_human_ecoli_A_3ul_3um_column_95_HCD_OT_2hrs_30B_9B_msms_26193;B03_20_150304_human_ecoli_A_3ul_3um_column_95_HCD_OT_2hrs_30B_9B_msms_26338;B03_08_150304_human_ecoli_C_3ul_3um_column_95_HCD_OT_2hrs_30B_9B_msms_26022;B03_12_150304_human_ecoli_B_3ul_3um_column_95_HCD_OT_2hrs_30B_9B_msms_27331;B03_14_150304_human_ecoli_D_3ul_3um_column_95_HCD_OT_2hrs_30B_9B_msms_26749;B03_07_150304_human_ecoli_D_3ul_3um_column_95_HCD_OT_2hrs_30B_9B_msms_25957;B03_09_150304_human_ecoli_B_3ul_3um_column_95_HCD_OT_2hrs_30B_9B_msms_26084;B03_13_150304_human_ecoli_C_3ul_3um_column_95_HCD_OT_2hrs_30B_9B_msms_25732;B03_05_150304_human_ecoli_E_3ul_3um_column_95_HCD_OT_2hrs_30B_9B_msms_25979;B03_02_150304_human_ecoli_B_3ul_3um_column_95_HCD_OT_2hrs_30B_9B_msms_26298;B03_06_150304_human_ecoli_E_3ul_3um_column_95_HCD_OT_2hrs_30B_9B_msms_26069;B03_04_150304_human_ecoli_D_3ul_3um_column_95_HCD_OT_2hrs_30B_9B_msms_25952	706.36	706.362	66.663	68.663	2128496,2128491,2128505,2128494,2128485,2128511,2128493,2128512,2128497,2128486,2128507,2128498,2128489,2128499,2128523,2128502,2128501,2128506,2128488,2128519	20	2115.06	3	68.6956	20		0.689133	67.802;67.777;67.681;67.642;67.796;67.663;67.717;67.738;67.728;67.568;67.613;67.325;67.351;67.663;67.717;67.693;67.547;67.17;67.39;67.214	706.027381872206;706.027381265661;706.027664082947;706.027524507322;706.027321855417;706.027600742866;706.02755524853;706.027593947873;706.02751356829;706.02738532936;706.027586548396;706.027494529934;706.027461188519;706.027355070911;706.027514545635;706.027308504768;706.027520641251;706.027164603535;706.027349315563;706.026963966159	118.205200195313;72.4328384399414;72.4328384399414;65.2309875488281;64.4542007446289;73.4977111816406;47.9160804748535;79.8365631103516;47.9160804748535;52.5197486877441;60.9487113952637;54.7678604125977;64.4542007446289;50.8307800292969;64.4542007446289;56.8167991638184;72.4328384399414;88.3851470947266;87.4287033081055;78.9500427246094	1	0.139	0.114	0.018	-0.021	0.133	0	0.054	0.075	0.065	-0.095	-0.05	-0.338	-0.312	0	0.054	0.03	-0.116	-0.493	-0.273	-0.449	-6.6781e-05	5.8249e-06	0.00022484	-4.6064e-05	-0.00017411	-4.4937e-05	6.929e-05	0.00037566	0.00043429	0.00052507	0.0003644	0.00023223	0.00038236	0.00089783	0.0013267	0.0010377	0.0012346	0.0012183	0.0014462	0.0010754
Feature_38508_i	465.794	99.8895	ASLLAVLSR	Q9NXH8	B03_12_150304_human_ecoli_B_3ul_3um_column_95_HCD_OT_2hrs_30B_9B_msms_47358;B03_20_150304_human_ecoli_A_3ul_3um_column_95_HCD_OT_2hrs_30B_9B_msms_46056;B03_11_150304_human_ecoli_A_3ul_3um_column_95_HCD_OT_2hrs_30B_9B_msms_46556;B03_06_150304_human_ecoli_E_3ul_3um_column_95_HCD_OT_2hrs_30B_9B_msms_45439;B03_15_150304_human_ecoli_E_3ul_3um_column_95_HCD_OT_2hrs_30B_9B_msms_46819;B03_08_150304_human_ecoli_C_3ul_3um_column_95_HCD_OT_2hrs_30B_9B_msms_45357;B03_19_150304_human_ecoli_B_3ul_3um_column_95_HCD_OT_2hrs_30B_9B_msms_46200;B03_13_150304_human_ecoli_C_3ul_3um_column_95_HCD_OT_2hrs_30B_9B_msms_44999;B03_03_150304_human_ecoli_C_3ul_3um_column_95_HCD_OT_2hrs_30B_9B_msms_45666;B03_02_150304_human_ecoli_B_3ul_3um_column_95_HCD_OT_2hrs_30B_9B_msms_45697;B03_05_150304_human_ecoli_E_3ul_3um_column_95_HCD_OT_2hrs_30B_9B_msms_45531;B03_04_150304_human_ecoli_D_3ul_3um_column_95_HCD_OT_2hrs_30B_9B_msms_45528;B03_09_150304_human_ecoli_B_3ul_3um_column_95_HCD_OT_2hrs_30B_9B_msms_45403;B03_10_150304_human_ecoli_A_3ul_3um_column_95_HCD_OT_2hrs_30B_9B_msms_45223	465.793	465.795	98.8895	100.889	441034,441042,441039,441040,441037,441033,441041,441029,441036,441030,441085,441035,441026,441043,441025,441028,441027,441038,441031,441032	20	928.571	2	56.0738	20		1.2261	100.14;100.27;100.07;100.22;99.976;100.18;99.816;100.05;99.976;99.876;99.939;99.578;99.407;99.889;99.89;99.818;99.498;99.337;99.429;99.265	465.292691100008;465.292714261423;465.292670272256;465.292723913866;465.292782969704;465.29285000895;465.29263165791;465.292818106149;465.292692625555;465.292776471982;465.292757670916;465.292732682855;465.292791124212;465.29278679604;465.292950296436;465.292811517275;465.292846226948;465.293078726664;465.292927178397;465.292913956665	74.6;52.705;51.064;54.584;41.164;NaN;54.584;56.202;56.725;65.933;50.194;42.161;NaN;56.725;NaN;NaN;NaN;89.608642578125;38.783;NaN	1	0.2505	0.3805	0.1805	0.3305	0.0865	0.2905	-0.0735	0.1605	0.0865	-0.0135	0.0495	-0.3115	-0.4825	-0.0005	0.0005	-0.0715	-0.3915	-0.5525	-0.4605	-0.6245	-0.00060449	-0.0005843	-0.00050434	-0.0005222	-0.0004968	-0.00043727	-0.00038961	-0.00028863	-0.00020747	-0.00017122	-0.00030048	-0.00015691	-0.00025746	0.00017704	0.00023719	0.00033894	0.00045552	0.00032713	0.0001915	0.00030335
Feature_38509_i	420.916	73.481	ASLISAVSDKLR	Q99816	B03_12_150304_human_ecoli_B_3ul_3um_column_95_HCD_OT_2hrs_30B_9B_msms_30882;B03_11_150304_human_ecoli_A_3ul_3um_column_95_HCD_OT_2hrs_30B_9B_msms_30424;B03_03_150304_human_ecoli_C_3ul_3um_column_95_HCD_OT_2hrs_30B_9B_msms_29623;B03_21_150304_human_ecoli_A_3ul_3um_column_95_HCD_OT_2hrs_30B_9B_msms_29560;B03_20_150304_human_ecoli_A_3ul_3um_column_95_HCD_OT_2hrs_30B_9B_msms_29655;B03_09_150304_human_ecoli_B_3ul_3um_column_95_HCD_OT_2hrs_30B_9B_msms_29515;B03_19_150304_human_ecoli_B_3ul_3um_column_95_HCD_OT_2hrs_30B_9B_msms_29877;B03_17_150304_human_ecoli_D_3ul_3um_column_95_HCD_OT_2hrs_30B_9B_msms_30059;B03_05_150304_human_ecoli_E_3ul_3um_column_95_HCD_OT_2hrs_30B_9B_msms_29477;B03_07_150304_human_ecoli_D_3ul_3um_column_95_HCD_OT_2hrs_30B_9B_msms_29361;B03_18_150304_human_ecoli_C_3ul_3um_column_95_HCD_OT_2hrs_30B_9B_msms_29946;B03_16_150304_human_ecoli_E_3ul_3um_column_95_HCD_OT_2hrs_30B_9B_msms_30284;B03_04_150304_human_ecoli_D_3ul_3um_column_95_HCD_OT_2hrs_30B_9B_msms_29459;B03_02_150304_human_ecoli_B_3ul_3um_column_95_HCD_OT_2hrs_30B_9B_msms_29728;B03_13_150304_human_ecoli_C_3ul_3um_column_95_HCD_OT_2hrs_30B_9B_msms_29131;B03_15_150304_human_ecoli_E_3ul_3um_column_95_HCD_OT_2hrs_30B_9B_msms_30402;B03_14_150304_human_ecoli_D_3ul_3um_column_95_HCD_OT_2hrs_30B_9B_msms_30262;B03_06_150304_human_ecoli_E_3ul_3um_column_95_HCD_OT_2hrs_30B_9B_msms_29512;B03_10_150304_human_ecoli_A_3ul_3um_column_95_HCD_OT_2hrs_30B_9B_msms_29343;B03_08_150304_human_ecoli_C_3ul_3um_column_95_HCD_OT_2hrs_30B_9B_msms_29456	420.915	420.917	72.481	74.481	123730,123721,123719,123736,123724,123720,123718,123738,123723,123716,123742,123735,123715,123714,123741,123734,123722,123737,123732,123731	20	1258.72	3	69.3879	20		0.651067	73.705;73.75;73.566;73.514;73.645;73.436;73.514;73.603;73.528;73.353;73.524;73.052;73.185;73.454;73.508;73.4;73.253;72.984;72.975;72.79	420.581856279856;420.581937497856;420.581887691554;420.581902817629;420.581949279465;420.581836968216;420.581996553102;420.581927249482;420.581968714606;420.581856886507;420.581948580317;420.582043786451;420.581956825398;420.581980990516;420.581995072612;420.582011532684;420.582502308616;420.581890694356;420.581934263083;420.581987779254	71.175651550293;68.6756591796875;71.175651550293;78.9026718139648;66.4919128417969;66.3262786865234;74.2368927001953;74.6981811523438;69.8636322021484;92.2465667724609;75.8494567871094;71.175651550293;47.3516311645508;80.6900863647461;38.300220489502;59.1550903320313;68.5483169555664;77.5969161987305;52.0714988708496;83.2257766723633	1	0.224	0.269	0.085	0.033	0.164	-0.045	0.033	0.122	0.047	-0.128	0.043	-0.429	-0.296	-0.027	0.027	-0.081	-0.228	-0.497	-0.506	-0.691	-0.00053624	-0.0004306	-0.00032265	-0.00047875	-0.00068746	-0.00040777	-0.00037974	-0.00025788	-0.00026567	-0.00026477	-0.00032928	-0.00037069	-0.00032057	0.00017454	0.00026942	0.00017064	0.0002233	0.00024247	0.00015828	0.00011994
Feature_38510_i	496.278	54.1655	ASLISAVSDK	Q99816	B03_03_150304_human_ecoli_C_3ul_3um_column_95_HCD_OT_2hrs_30B_9B_msms_18373;B03_04_150304_human_ecoli_D_3ul_3um_column_95_HCD_OT_2hrs_30B_9B_msms_18104;B03_08_150304_human_ecoli_C_3ul_3um_column_95_HCD_OT_2hrs_30B_9B_msms_18188;B03_06_150304_human_ecoli_E_3ul_3um_column_95_HCD_OT_2hrs_30B_9B_msms_18436;B03_07_150304_human_ecoli_D_3ul_3um_column_95_HCD_OT_2hrs_30B_9B_msms_18220;B03_02_150304_human_ecoli_B_3ul_3um_column_95_HCD_OT_2hrs_30B_9B_msms_18574	496.277	496.279	53.1655	55.1655	671607,671615,671630,671618,671620,671628,671629,671617,671625,671627,671622,671616,671623,671597,671632,671621,671626,671619,671599,671624	20	989.539	2	54.0627	20		0.771117	54.461;54.439;54.083;54.287;54.499;54.228;54.176;54.519;54.397;54.135;54.05;53.824;53.873;54.171;54.16;54.298;54.107;53.635;53.96;53.661	495.776842614316;495.776877244119;495.776917840793;495.776804580201;495.776842499;495.77693111304;495.776892208488;495.776783676011;495.776832993348;495.776897082235;495.776834103878;495.776885424069;495.776892839859;495.776696345389;495.776833836866;495.776798590903;495.776877953806;495.776834477829;495.77681000871;495.776899192605	67.0795364379883;49.9340705871582;52.9028511047363;NaN;59.1984100341797;44.6138381958008;50.6477699279785;NaN;NaN;NaN;NaN;NaN;NaN;NaN;NaN;NaN;NaN;NaN;NaN;NaN	1	0.2955	0.2735	-0.0825	0.1215	0.3335	0.0625	0.0105	0.3535	0.2315	-0.0305	-0.1155	-0.3415	-0.2925	0.0055	-0.0055	0.1325	-0.0585	-0.5305	-0.2055	-0.5045	-0.00045963	-0.0003687	-0.00039643	-0.00027827	-0.00037031	-0.00040991	-0.00032878	-5.9275e-05	-0.00016611	-0.00022918	-0.00017116	-0.00027021	-9.8522e-05	0.0003316	0.00048346	0.00059509	0.00042591	0.00041314	0.00036652	0.00026004
Feature_38512_i	788.449	134.894	ASLINNAFQLVSIGK	Q9NZ08	B03_19_150304_human_ecoli_B_3ul_3um_column_95_HCD_OT_2hrs_30B_9B_msms_67551;B03_21_150304_human_ecoli_A_3ul_3um_column_95_HCD_OT_2hrs_30B_9B_msms_67134;B03_20_150304_human_ecoli_A_3ul_3um_column_95_HCD_OT_2hrs_30B_9B_msms_67305;B03_12_150304_human_ecoli_B_3ul_3um_column_95_HCD_OT_2hrs_30B_9B_msms_68777;68695;B03_17_150304_human_ecoli_D_3ul_3um_column_95_HCD_OT_2hrs_30B_9B_msms_67842;67894;B03_15_150304_human_ecoli_E_3ul_3um_column_95_HCD_OT_2hrs_30B_9B_msms_68364;68389;68411;68335;B03_14_150304_human_ecoli_D_3ul_3um_column_95_HCD_OT_2hrs_30B_9B_msms_68131;B03_02_150304_human_ecoli_B_3ul_3um_column_95_HCD_OT_2hrs_30B_9B_msms_66744;66978;66875;B03_10_150304_human_ecoli_A_3ul_3um_column_95_HCD_OT_2hrs_30B_9B_msms_66192;66224;66288;66630;B03_11_150304_human_ecoli_A_3ul_3um_column_95_HCD_OT_2hrs_30B_9B_msms_67509;67626;B03_07_150304_human_ecoli_D_3ul_3um_column_95_HCD_OT_2hrs_30B_9B_msms_66652;66742;66664;B03_08_150304_human_ecoli_C_3ul_3um_column_95_HCD_OT_2hrs_30B_9B_msms_66459;66387;B03_09_150304_human_ecoli_B_3ul_3um_column_95_HCD_OT_2hrs_30B_9B_msms_66532;66506;B03_03_150304_human_ecoli_C_3ul_3um_column_95_HCD_OT_2hrs_30B_9B_msms_66859;66942;B03_05_150304_human_ecoli_E_3ul_3um_column_95_HCD_OT_2hrs_30B_9B_msms_66764;66676;B03_06_150304_human_ecoli_E_3ul_3um_column_95_HCD_OT_2hrs_30B_9B_msms_66485;66412;B03_13_150304_human_ecoli_C_3ul_3um_column_95_HCD_OT_2hrs_30B_9B_msms_65982;65869;65839;B03_04_150304_human_ecoli_D_3ul_3um_column_95_HCD_OT_2hrs_30B_9B_msms_66737;66647	788.448	788.45	133.894	135.894	2466460,2466458,2466473,2466455,2466476,2466457,2466454,2466475,2466468,2466464,2466465,2466466,2466456,2466470,2466471,2466472,2466462,2466469,2466461,2466467	20	1573.88	2	38.5696	20		1.0172	135.196;135.443;135.064;135.224;134.898;135.437;134.851;135.301;135.163;134.778;134.87;134.572;134.694;135.257;134.89;134.991;134.62;134.496;134.613;134.375	787.948400264034;787.948451793136;787.948377813212;787.948532768634;787.948512891641;787.948262007752;787.948492647197;787.948389268562;787.948374471811;787.948374859305;787.948209927508;787.948365011666;787.948455068687;787.948278029425;787.948174514357;787.948255522206;787.948300694875;787.948346457074;787.948479528979;787.948276382588	44.7342109680176;41.695011138916;36.0287399291992;38.2605781555176;42.946720123291;46.1560707092285;30.5748500823975;22.8260803222656;41.695011138916;54.2372398376465;38.1155014038086;44.7342109680176;28.6273307800293;28.5485191345215;NaN;48.21630859375;NaN;19.0055294036865;41.695011138916;46.1560707092285	2	0.302	0.549	0.17	0.33	0.004	0.543	-0.043	0.407	0.269	-0.116	-0.024	-0.322	-0.2	0.363	-0.004	0.097	-0.274	-0.398	-0.281	-0.519	-6.1597e-05	5.3758e-05	-2.3025e-05	-0.00025292	-0.00010875	0.00015083	8.2581e-05	9.4223e-05	0.00036264	0.00021552	0.00020121	0.00027023	0.00027698	0.001505	0.0015804	0.0014207	0.0014007	0.0016055	0.001319	0.0011268
Feature_38513_i	549.976	86.4395	ASLGVDKDVYLTIPR	P0AEB2	B03_06_150304_human_ecoli_E_3ul_3um_column_95_HCD_OT_2hrs_30B_9B_msms_37120;B03_15_150304_human_ecoli_E_3ul_3um_column_95_HCD_OT_2hrs_30B_9B_msms_38410;B03_05_150304_human_ecoli_E_3ul_3um_column_95_HCD_OT_2hrs_30B_9B_msms_37222;B03_17_150304_human_ecoli_D_3ul_3um_column_95_HCD_OT_2hrs_30B_9B_msms_37967;B03_16_150304_human_ecoli_E_3ul_3um_column_95_HCD_OT_2hrs_30B_9B_msms_38313;B03_07_150304_human_ecoli_D_3ul_3um_column_95_HCD_OT_2hrs_30B_9B_msms_37194;B03_04_150304_human_ecoli_D_3ul_3um_column_95_HCD_OT_2hrs_30B_9B_msms_37187;B03_13_150304_human_ecoli_C_3ul_3um_column_95_HCD_OT_2hrs_30B_9B_msms_36860;B03_03_150304_human_ecoli_C_3ul_3um_column_95_HCD_OT_2hrs_30B_9B_msms_37374;B03_14_150304_human_ecoli_D_3ul_3um_column_95_HCD_OT_2hrs_30B_9B_msms_38215;B03_19_150304_human_ecoli_B_3ul_3um_column_95_HCD_OT_2hrs_30B_9B_msms_37820;B03_08_150304_human_ecoli_C_3ul_3um_column_95_HCD_OT_2hrs_30B_9B_msms_37178;B03_12_150304_human_ecoli_B_3ul_3um_column_95_HCD_OT_2hrs_30B_9B_msms_38979;B03_11_150304_human_ecoli_A_3ul_3um_column_95_HCD_OT_2hrs_30B_9B_msms_38356;B03_18_150304_human_ecoli_C_3ul_3um_column_95_HCD_OT_2hrs_30B_9B_msms_37864;B03_09_150304_human_ecoli_B_3ul_3um_column_95_HCD_OT_2hrs_30B_9B_msms_37243;B03_02_150304_human_ecoli_B_3ul_3um_column_95_HCD_OT_2hrs_30B_9B_msms_37482;B03_20_150304_human_ecoli_A_3ul_3um_column_95_HCD_OT_2hrs_30B_9B_msms_37696;B03_10_150304_human_ecoli_A_3ul_3um_column_95_HCD_OT_2hrs_30B_9B_msms_37102;B03_21_150304_human_ecoli_A_3ul_3um_column_95_HCD_OT_2hrs_30B_9B_msms_37596	549.975	549.977	85.4395	87.4395	1105684,1105680,1105689,1105681,1105678,1105685,1105691,1105677,1105686,1105683,1105671,1105688,1105687,1105675,1105676,1105672,1105682,1105673,1105679,1105674	20	1645.9	3	87.7767	20		0.66775	86.547;86.639;86.448;86.504;86.431;86.593;86.39;86.598;86.448;86.326;86.551;86.12;85.955;86.507;86.471;86.279;86.114;85.881;85.892;85.878	549.64172484533;549.641745472516;549.642365578877;549.641849753598;549.641716669739;549.641737860871;549.641798568906;549.641589008985;549.641732831916;549.641620638111;549.642141502577;549.641991406907;549.641768847943;549.641722897944;549.641709730639;549.642114383449;549.642081395573;549.641490576663;549.641754097506;549.64156974647	88.4269866943359;105.276901245117;85.5762710571289;98.3284530639648;72.4328384399414;92.4547271728516;80.7383575439453;74.1408462524414;75.9106369018555;79.8365631103516;74.1408462524414;82.7249526977539;106.376998901367;104.195198059082;108.521697998047;85.5632476806641;95.6617126464844;74.1408462524414;90.3478469848633;80.7383575439453	2	0.1075	0.1995	0.0085	0.0645	-0.0085	0.1535	-0.0495	0.1585	0.0085	-0.1135	0.1115	-0.3195	-0.4845	0.0675	0.0315	-0.1605	-0.3255	-0.5585	-0.5475	-0.5615	-0.00027038	-0.00034615	-0.00027352	-0.000280715	-0.00038719	-0.00012402	-0.00037284	1.6208e-05	-3.5179e-05	3.8816e-05	5.1299e-05	3.5248e-05	0.00011169	0.00076346	0.00074311	0.00060089	0.00075943	0.00081935	0.00055036	0.00068699
Feature_38514_i	824.46	86.506	ASLGVDKDVYLTIPR	P0AEB2	B03_16_150304_human_ecoli_E_3ul_3um_column_95_HCD_OT_2hrs_30B_9B_msms_38264;38277;B03_15_150304_human_ecoli_E_3ul_3um_column_95_HCD_OT_2hrs_30B_9B_msms_38394;B03_17_150304_human_ecoli_D_3ul_3um_column_95_HCD_OT_2hrs_30B_9B_msms_37957;B03_07_150304_human_ecoli_D_3ul_3um_column_95_HCD_OT_2hrs_30B_9B_msms_37175;37257;B03_05_150304_human_ecoli_E_3ul_3um_column_95_HCD_OT_2hrs_30B_9B_msms_37255;B03_06_150304_human_ecoli_E_3ul_3um_column_95_HCD_OT_2hrs_30B_9B_msms_37133;B03_03_150304_human_ecoli_C_3ul_3um_column_95_HCD_OT_2hrs_30B_9B_msms_37371	824.459	824.461	85.506	87.506	2574228,2574233,2574234,2574232,2574231,2574230,2574229	7	1645.9	2	44.8492	7		0.637592	NA;86.685;NA;86.506;86.383;86.591;NA;NA;NA;NA;NA;NA;NA;86.485;86.509;86.244;NA;NA;NA;NA	NA;823.959126949913;NA;823.959091284833;823.958766888344;823.959014791973;NA;NA;NA;NA;NA;NA;NA;823.958942304468;823.958598039749;823.959292991197;NA;NA;NA;NA	NA;41.695011138916;NA;46.891731262207;50.3049697875977;47.5475196838379;NA;NA;NA;NA;NA;NA;NA;56.5139503479004;36.5965881347656;34.3949394226074;NA;NA;NA;NA	2	0.0878864	0.179	-0.0200483	0	-0.123	0.085	-0.0771154	0.104815	0.00771775	-0.0475339	0.103828	-0.355424	-0.431732	-0.021	0.003	-0.262	-0.296953	-0.521103	-0.503142	-0.545847	0.000174344	0.00014253	0.000406485	0.00026306	0.00020526	0.00047562	0.000262803	0.000572463	0.000756177	0.000561936	0.000610005	0.000706661	0.000738047	0.0018637	0.0018181	0.0015109	0.0017819	0.00154455	0.00153467	0.00153025
Feature_38516_i	867.417	75.337	ASLGSLEGEAEAEASSPK	Q09666	B03_19_150304_human_ecoli_B_3ul_3um_column_95_HCD_OT_2hrs_30B_9B_msms_31042;31556;B03_11_150304_human_ecoli_A_3ul_3um_column_95_HCD_OT_2hrs_30B_9B_msms_31806;31509;31932;B03_17_150304_human_ecoli_D_3ul_3um_column_95_HCD_OT_2hrs_30B_9B_msms_31203;B03_20_150304_human_ecoli_A_3ul_3um_column_95_HCD_OT_2hrs_30B_9B_msms_30854;B03_16_150304_human_ecoli_E_3ul_3um_column_95_HCD_OT_2hrs_30B_9B_msms_31424;31541;B03_14_150304_human_ecoli_D_3ul_3um_column_95_HCD_OT_2hrs_30B_9B_msms_31378;B03_18_150304_human_ecoli_C_3ul_3um_column_95_HCD_OT_2hrs_30B_9B_msms_31156;31127;31607;B03_12_150304_human_ecoli_B_3ul_3um_column_95_HCD_OT_2hrs_30B_9B_msms_32001;B03_03_150304_human_ecoli_C_3ul_3um_column_95_HCD_OT_2hrs_30B_9B_msms_31086;30633;B03_21_150304_human_ecoli_A_3ul_3um_column_95_HCD_OT_2hrs_30B_9B_msms_30691;30728;B03_08_150304_human_ecoli_C_3ul_3um_column_95_HCD_OT_2hrs_30B_9B_msms_30474;30647;30835;B03_15_150304_human_ecoli_E_3ul_3um_column_95_HCD_OT_2hrs_30B_9B_msms_31515;B03_02_150304_human_ecoli_B_3ul_3um_column_95_HCD_OT_2hrs_30B_9B_msms_30713;30892;B03_13_150304_human_ecoli_C_3ul_3um_column_95_HCD_OT_2hrs_30B_9B_msms_30170;30575;30402;30623;B03_07_150304_human_ecoli_D_3ul_3um_column_95_HCD_OT_2hrs_30B_9B_msms_30399;B03_06_150304_human_ecoli_E_3ul_3um_column_95_HCD_OT_2hrs_30B_9B_msms_30521;30759;B03_05_150304_human_ecoli_E_3ul_3um_column_95_HCD_OT_2hrs_30B_9B_msms_30761;30509;B03_04_150304_human_ecoli_D_3ul_3um_column_95_HCD_OT_2hrs_30B_9B_msms_30467;B03_10_150304_human_ecoli_A_3ul_3um_column_95_HCD_OT_2hrs_30B_9B_msms_30380;30599;B03_09_150304_human_ecoli_B_3ul_3um_column_95_HCD_OT_2hrs_30B_9B_msms_30503;30790;31016	867.416	867.418	74.337	76.337	2662894,2662878,2662891,2662882,2662889,2662895,2662881,2662875,2662874,2662887,2662877,2662890,2662885,2662880,2662879,2662883,2662876,2662892,2662886,2662888	20	1731.82	2	67.6136	20		1.20528	75.378;75.512;75.38;75.339;75.438;75.213;75.282;75.374;75.335;75.26;75.456;75.042;75.169;75.357;75.472;75.403;75.159;74.982;74.878;74.902	866.91560684354;866.915500032616;866.915931866702;866.915343442;866.915526972657;866.915626490578;866.91544825207;866.915588297259;866.915554991345;866.915468120112;866.915300865479;866.915682282024;866.915730690109;866.915449177361;866.915767884902;866.915606006959;866.91540647234;866.915637370452;866.915564055464;866.915519024271	87.6756820678711;70.8373031616211;56.0807800292969;63.9980010986328;70.8373031616211;64.2492294311523;78.6736679077148;56.7185592651367;78.6736679077148;86.799690246582;64.7047271728516;64.2492294311523;73.1375732421875;70.8373031616211;58.1234893798828;71.5923233032227;64.7047271728516;50.3581695556641;56.7185592651367;63.302059173584	1	0.041	0.175	0.043	0.002	0.101	-0.124	-0.055	0.037	-0.002	-0.077	0.119	-0.295	-0.168	0.02	0.135	0.066	-0.178	-0.355	-0.459	-0.435	-0.0002671	0.00013165	-1.3162e-05	0.00011017	-0.00014238	0.00011222	0.00058314	0.00068839	0.00059728	0.00046803	0.00069263	0.0007399	0.00056993	0.0015753	0.0016757	0.0014183	0.0015399	0.0018626	0.0014645	0.0012523
Feature_38519_i	746.358	36.3925	ASLEEPPDGPSAGQATGPGEGRR	Q9BVG9	B03_16_150304_human_ecoli_E_3ul_3um_column_95_HCD_OT_2hrs_30B_9B_msms_8400;B03_20_150304_human_ecoli_A_3ul_3um_column_95_HCD_OT_2hrs_30B_9B_msms_8292;B03_17_150304_human_ecoli_D_3ul_3um_column_95_HCD_OT_2hrs_30B_9B_msms_8247;B03_12_150304_human_ecoli_B_3ul_3um_column_95_HCD_OT_2hrs_30B_9B_msms_8593;B03_18_150304_human_ecoli_C_3ul_3um_column_95_HCD_OT_2hrs_30B_9B_msms_8306;B03_15_150304_human_ecoli_E_3ul_3um_column_95_HCD_OT_2hrs_30B_9B_msms_8336;B03_19_150304_human_ecoli_B_3ul_3um_column_95_HCD_OT_2hrs_30B_9B_msms_8284;B03_14_150304_human_ecoli_D_3ul_3um_column_95_HCD_OT_2hrs_30B_9B_msms_8174;B03_21_150304_human_ecoli_A_3ul_3um_column_95_HCD_OT_2hrs_30B_9B_msms_8154;B03_06_150304_human_ecoli_E_3ul_3um_column_95_HCD_OT_2hrs_30B_9B_msms_8239;B03_04_150304_human_ecoli_D_3ul_3um_column_95_HCD_OT_2hrs_30B_9B_msms_7992;B03_05_150304_human_ecoli_E_3ul_3um_column_95_HCD_OT_2hrs_30B_9B_msms_8085;B03_09_150304_human_ecoli_B_3ul_3um_column_95_HCD_OT_2hrs_30B_9B_msms_8260;B03_08_150304_human_ecoli_C_3ul_3um_column_95_HCD_OT_2hrs_30B_9B_msms_7902;B03_03_150304_human_ecoli_C_3ul_3um_column_95_HCD_OT_2hrs_30B_9B_msms_7937;B03_07_150304_human_ecoli_D_3ul_3um_column_95_HCD_OT_2hrs_30B_9B_msms_7943;B03_10_150304_human_ecoli_A_3ul_3um_column_95_HCD_OT_2hrs_30B_9B_msms_8094;B03_02_150304_human_ecoli_B_3ul_3um_column_95_HCD_OT_2hrs_30B_9B_msms_8220;B03_13_150304_human_ecoli_C_3ul_3um_column_95_HCD_OT_2hrs_30B_9B_msms_7970	746.357	746.359	35.3925	37.3925	2313255,2313265,2313259,2313263,2313254,2313253,2313261,2313249,2313250,2313251,2313264,2313267,2313260,2313252,2313247,2313257,2313262,2313256,2313248,2313266	20	2235.05	3	42.94	20		0.637592	36.517;36.199;36.46;36.489;36.709;36.254;36.126;36.701;36.592;36.198;36.328;36.187;36.14;36.263;36.616;36.488;36.465;36.093;36.457;36.169	746.023805964614;746.024166699738;746.024858753646;746.024179850773;746.024557323797;746.024725981354;746.023867106912;746.024129291716;746.024076842203;746.024313915726;746.024144139746;746.024414533033;746.023957535029;746.024538935779;746.024236756611;746.024592802082;746.024028684957;746.024070842535;746.024359043386;746.023814669591	34.7204704284668;24.2074394226074;56.8824882507324;53.033260345459;58.7116813659668;41.1147994995117;35.537841796875;47.498950958252;23.5360107421875;NaN;56.2896690368652;52.4505081176758;39.1880683898926;48.0533103942871;51.3101196289063;40.1974411010742;55.7050094604492;39.6589088439941;11.1958599090576;46.5688400268555	1	0.1245	-0.1935	0.0675	0.0965	0.3165	-0.1385	-0.2665	0.3085	0.1995	-0.1945	-0.0645	-0.2055	-0.2525	-0.1295	0.2235	0.0955	0.0725	-0.2995	0.0645	-0.2235	0.00025945	0.00025169	-0.00034167	0.00020606	0.00032522	0.00013398	0.00036837	0.00071489	0.00072512	0.00071936	0.00070351	0.00058815	0.00059969	0.0011988	0.0015815	0.001187	0.0015168	0.0012784	0.0012742	0.0014202
Feature_38521_i	430.736	24.307	ASLEANVR	P0AEK4	B03_15_150304_human_ecoli_E_3ul_3um_column_95_HCD_OT_2hrs_30B_9B_msms_1895;B03_17_150304_human_ecoli_D_3ul_3um_column_95_HCD_OT_2hrs_30B_9B_msms_1749;B03_14_150304_human_ecoli_D_3ul_3um_column_95_HCD_OT_2hrs_30B_9B_msms_1694;B03_16_150304_human_ecoli_E_3ul_3um_column_95_HCD_OT_2hrs_30B_9B_msms_1810;B03_13_150304_human_ecoli_C_3ul_3um_column_95_HCD_OT_2hrs_30B_9B_msms_1646;B03_07_150304_human_ecoli_D_3ul_3um_column_95_HCD_OT_2hrs_30B_9B_msms_1601;B03_04_150304_human_ecoli_D_3ul_3um_column_95_HCD_OT_2hrs_30B_9B_msms_1615;B03_05_150304_human_ecoli_E_3ul_3um_column_95_HCD_OT_2hrs_30B_9B_msms_1684;B03_18_150304_human_ecoli_C_3ul_3um_column_95_HCD_OT_2hrs_30B_9B_msms_1775;B03_20_150304_human_ecoli_A_3ul_3um_column_95_HCD_OT_2hrs_30B_9B_msms_1812;B03_21_150304_human_ecoli_A_3ul_3um_column_95_HCD_OT_2hrs_30B_9B_msms_1755;B03_08_150304_human_ecoli_C_3ul_3um_column_95_HCD_OT_2hrs_30B_9B_msms_1693	430.735	430.737	23.307	25.307	181792,181797,181803,181804,181812,181793,181795,181796,181800,181805,181789,181807,181799,181798	14	858.456	2	116.657	14		1	NA;NA;24.269;24.347;NA;24.237;24.006;24.729;NA;NA;24.057;24.067;24.182;24.277;24.55;24.363;24.593;NA;24.337;24.39	NA;NA;430.235189024191;430.235171514007;NA;430.235155162152;NaN;430.235169053014;NA;NA;430.235150273446;430.235305129618;430.235272644548;430.235118517897;430.235181848422;430.23518446593;430.235181900797;NA;430.235059841385;430.235249700691	NA;NA;120.456901550293;117.398696899414;NA;133.116195678711;85.642;NaN;NA;NA;NaN;107.895401000977;120.456901550293;133.599899291992;133.599899291992;133.599899291992;107.895401000977;NA;95.9093475341797;110.309700012207	1	1.72118	-0.958968	-0.038	0.04	1.16664	-0.07	-0.301	0.422	1.35853	-0.794794	-0.25	-0.24	-0.125	-0.03	0.243	0.056	0.286	-0.612972	0.03	0.083	-0.000302383	-0.000483301	-0.00045637	-0.0005519	-0.000381027	-0.00050461	-0.000432141	-0.00011299	-0.000151495	-0.00019023	-0.00038378	-0.0003669	-0.00042764	-2.1983e-05	0.00036982	0.00025333	0.00036672	0.000165677	0.0001494	0.00010773
Feature_38525_i	652.891	68.84	ASLASLPPLHVAK	Q14203	B03_12_150304_human_ecoli_B_3ul_3um_column_95_HCD_OT_2hrs_30B_9B_msms_28056;B03_19_150304_human_ecoli_B_3ul_3um_column_95_HCD_OT_2hrs_30B_9B_msms_27115;B03_14_150304_human_ecoli_D_3ul_3um_column_95_HCD_OT_2hrs_30B_9B_msms_27534;B03_17_150304_human_ecoli_D_3ul_3um_column_95_HCD_OT_2hrs_30B_9B_msms_27289;B03_15_150304_human_ecoli_E_3ul_3um_column_95_HCD_OT_2hrs_30B_9B_msms_27626;B03_16_150304_human_ecoli_E_3ul_3um_column_95_HCD_OT_2hrs_30B_9B_msms_27549;B03_11_150304_human_ecoli_A_3ul_3um_column_95_HCD_OT_2hrs_30B_9B_msms_27671;B03_21_150304_human_ecoli_A_3ul_3um_column_95_HCD_OT_2hrs_30B_9B_msms_26810;B03_20_150304_human_ecoli_A_3ul_3um_column_95_HCD_OT_2hrs_30B_9B_msms_26954;B03_18_150304_human_ecoli_C_3ul_3um_column_95_HCD_OT_2hrs_30B_9B_msms_27178;B03_09_150304_human_ecoli_B_3ul_3um_column_95_HCD_OT_2hrs_30B_9B_msms_26859;B03_08_150304_human_ecoli_C_3ul_3um_column_95_HCD_OT_2hrs_30B_9B_msms_26798;B03_07_150304_human_ecoli_D_3ul_3um_column_95_HCD_OT_2hrs_30B_9B_msms_26747;B03_13_150304_human_ecoli_C_3ul_3um_column_95_HCD_OT_2hrs_30B_9B_msms_26528;B03_06_150304_human_ecoli_E_3ul_3um_column_95_HCD_OT_2hrs_30B_9B_msms_26856;B03_10_150304_human_ecoli_A_3ul_3um_column_95_HCD_OT_2hrs_30B_9B_msms_26732	652.89	652.892	67.84	69.84	1851682,1851693,1851708,1851698,1851704,1851697,1851689,1851687,1851690,1851699,1851703,1851684,1851683,1851700,1851695,1851679,1851685,1851694,1851702	19	1302.77	2	39.1227	17		0.645117	69.24;69.212;68.939;NA;69.153;68.906;68.982;69.006;68.95;68.769;68.812;68.522;68.573;68.84;68.843;68.846;68.627;68.345;68.481;68.248	652.390108420401;652.390102811337;652.390157296496;NA;652.39000041868;652.390180323927;652.390107251748;652.390074236055;652.390123824247;652.390091928782;652.390071703087;652.390163014073;652.390273872246;652.390220601498;652.390152562823;652.390186341848;652.390126438184;652.390213245382;652.390111300874;652.390158972493	NaN;NaN;NaN;NA;29.114559173584;33.4240798950195;22.4911594390869;NaN;44.3668403625488;45.2797813415527;51.1346282958984;33.3170394897461;38.4454917907715;44.3668403625488;44.8902015686035;58.0403213500977;29.9368991851807;36.5723609924316;37.3200912475586;38.1401290893555	2	0.4	0.372	0.099	0.0142965	0.313	0.066	0.142	0.166	0.11	-0.071	-0.028	-0.318	-0.267	0	0.003	0.006	-0.213	-0.495	-0.359	-0.592	-0.00016277	-0.00011331	9.7133e-06	-0.00010553	-0.00013284	-9.7231e-05	2.0431e-06	0.00025664	0.00016104	0.0003248	0.0002361	0.00021755	0.00032397	0.00088058	0.0012219	0.0010721	0.0010075	0.001026	0.0010325	0.00097767
Feature_38527_i	410.574	70.728	ASLAAVHLFTAK	Q9UID3	B03_09_150304_human_ecoli_B_3ul_3um_column_95_HCD_OT_2hrs_30B_9B_msms_27912;B03_02_150304_human_ecoli_B_3ul_3um_column_95_HCD_OT_2hrs_30B_9B_msms_28180;B03_13_150304_human_ecoli_C_3ul_3um_column_95_HCD_OT_2hrs_30B_9B_msms_27546;B03_06_150304_human_ecoli_E_3ul_3um_column_95_HCD_OT_2hrs_30B_9B_msms_27997	410.573	410.575	69.728	71.728	60798,60945,60800,60795,60797,60949,60796,60954,60953,60803,60802,60801	12	1227.7	3	39.1847	12		0.637592	70.897;70.963;70.736;NA;70.903;70.676;70.72;70.806;NA;70.502;70.74;70.262;NA;70.511;NA;NA;70.32;NA;NA;NA	410.240260697122;410.240154437593;410.240265916439;NA;410.240311014338;410.240350111098;410.240179085317;410.24036828685;NA;410.240690376425;410.240650660764;410.240094198608;NA;410.240840637707;NA;NA;410.240632612666;NA;NA;NA	47.1392288208008;NaN;NaN;NA;30.3358707427979;NaN;NaN;41.3171615600586;NA;NaN;NaN;37.9464912414551;NA;NaN;NA;NA;NaN;NA;NA;NA	1	0.169	0.235	0.008	0.0246995	0.175	-0.052	-0.008	0.078	0.0182058	-0.226	0.012	-0.466	-0.311551	-0.217	0.0332489	-0.00114479	-0.408	-0.491561	-0.36101	-0.548036	-0.00050699	-0.00056959	-0.00045703	-0.000522896	-0.000607115	-0.00050344	-0.00044617	-0.00022663	-0.000279267	-0.00017443	-0.00024704	-0.000264925	-0.000294778	3.4482e-05	0.000266071	0.000202924	0.00010942	0.000153139	0.000202524	0.000116657
Feature_38530_i	793.427	91.852	ASKPLPPAPAPDEYLVSPITGEK	Q15459	B03_21_150304_human_ecoli_A_3ul_3um_column_95_HCD_OT_2hrs_30B_9B_msms_40878;B03_12_150304_human_ecoli_B_3ul_3um_column_95_HCD_OT_2hrs_30B_9B_msms_42289;B03_16_150304_human_ecoli_E_3ul_3um_column_95_HCD_OT_2hrs_30B_9B_msms_41659;B03_11_150304_human_ecoli_A_3ul_3um_column_95_HCD_OT_2hrs_30B_9B_msms_41593;B03_19_150304_human_ecoli_B_3ul_3um_column_95_HCD_OT_2hrs_30B_9B_msms_41193;B03_17_150304_human_ecoli_D_3ul_3um_column_95_HCD_OT_2hrs_30B_9B_msms_41340;B03_15_150304_human_ecoli_E_3ul_3um_column_95_HCD_OT_2hrs_30B_9B_msms_41796;B03_14_150304_human_ecoli_D_3ul_3um_column_95_HCD_OT_2hrs_30B_9B_msms_41527;B03_20_150304_human_ecoli_A_3ul_3um_column_95_HCD_OT_2hrs_30B_9B_msms_41029;B03_10_150304_human_ecoli_A_3ul_3um_column_95_HCD_OT_2hrs_30B_9B_msms_40260;B03_18_150304_human_ecoli_C_3ul_3um_column_95_HCD_OT_2hrs_30B_9B_msms_41181;B03_04_150304_human_ecoli_D_3ul_3um_column_95_HCD_OT_2hrs_30B_9B_msms_40465;B03_06_150304_human_ecoli_E_3ul_3um_column_95_HCD_OT_2hrs_30B_9B_msms_40423;B03_13_150304_human_ecoli_C_3ul_3um_column_95_HCD_OT_2hrs_30B_9B_msms_40089;B03_03_150304_human_ecoli_C_3ul_3um_column_95_HCD_OT_2hrs_30B_9B_msms_40624;B03_09_150304_human_ecoli_B_3ul_3um_column_95_HCD_OT_2hrs_30B_9B_msms_40447;B03_08_150304_human_ecoli_C_3ul_3um_column_95_HCD_OT_2hrs_30B_9B_msms_40386;B03_02_150304_human_ecoli_B_3ul_3um_column_95_HCD_OT_2hrs_30B_9B_msms_40716;B03_07_150304_human_ecoli_D_3ul_3um_column_95_HCD_OT_2hrs_30B_9B_msms_40458;B03_05_150304_human_ecoli_E_3ul_3um_column_95_HCD_OT_2hrs_30B_9B_msms_40479	793.426	793.428	90.852	92.852	2481939,2481930,2481940,2481948,2481943,2481945,2481934,2481944,2481949,2481953,2481935,2481932,2481941,2481942,2481933,2481947,2481950,2481931,2481938,2481936	20	2376.26	3	71.5675	20		1.20857	91.9;92.128;91.887;91.977;91.894;92.084;91.854;91.959;91.841;91.714;91.897;91.499;91.381;91.952;91.85;91.701;91.494;91.361;91.335;91.211	793.093028896445;793.093004305408;793.093035809956;793.09305056801;793.093073525295;793.093075114361;793.093208143862;793.093134253257;793.093364701078;793.093100632973;793.092998357682;793.092887950119;793.09319991668;793.093026979958;793.093066265178;793.093151653766;793.093049103547;793.093054963832;793.093280451598;793.093136962167	79.3595428466797;68.9696807861328;86.1798629760742;58.2716598510742;77.4449462890625;66.7704315185547;69.2479400634766;61.5459594726563;80.0305480957031;69.2479400634766;72.9346923828125;63.7007713317871;81.5251770019531;67.6552581787109;59.0459785461426;76.351448059082;68.915657043457;84.646369934082;84.9472885131836;54.5597801208496	1	0.048	0.276	0.035	0.125	0.042	0.232	0.002	0.107	-0.011	-0.138	0.045	-0.353	-0.471	0.1	-0.002	-0.151	-0.358	-0.491	-0.517	-0.641	0.00018945	0.00021834	0.00028302	0.00041652	-5.5946e-05	0.00033583	0.00036186	0.00059213	0.00049979	0.00058266	0.00056271	0.00075271	0.00058304	0.0015636	0.0017665	0.0013512	0.0018072	0.0014208	0.0014422	0.0014852
Feature_38533_i	763.97	143.441	ASITPGTILIILTGR	Q02878	B03_16_150304_human_ecoli_E_3ul_3um_column_95_HCD_OT_2hrs_30B_9B_msms_73610;B03_14_150304_human_ecoli_D_3ul_3um_column_95_HCD_OT_2hrs_30B_9B_msms_73668;B03_15_150304_human_ecoli_E_3ul_3um_column_95_HCD_OT_2hrs_30B_9B_msms_73673;B03_20_150304_human_ecoli_A_3ul_3um_column_95_HCD_OT_2hrs_30B_9B_msms_72862;B03_19_150304_human_ecoli_B_3ul_3um_column_95_HCD_OT_2hrs_30B_9B_msms_73285;B03_18_150304_human_ecoli_C_3ul_3um_column_95_HCD_OT_2hrs_30B_9B_msms_73182;B03_12_150304_human_ecoli_B_3ul_3um_column_95_HCD_OT_2hrs_30B_9B_msms_74194;B03_11_150304_human_ecoli_A_3ul_3um_column_95_HCD_OT_2hrs_30B_9B_msms_72989;B03_17_150304_human_ecoli_D_3ul_3um_column_95_HCD_OT_2hrs_30B_9B_msms_73303;B03_21_150304_human_ecoli_A_3ul_3um_column_95_HCD_OT_2hrs_30B_9B_msms_72835;B03_02_150304_human_ecoli_B_3ul_3um_column_95_HCD_OT_2hrs_30B_9B_msms_72151;B03_03_150304_human_ecoli_C_3ul_3um_column_95_HCD_OT_2hrs_30B_9B_msms_71972;B03_13_150304_human_ecoli_C_3ul_3um_column_95_HCD_OT_2hrs_30B_9B_msms_71463;B03_07_150304_human_ecoli_D_3ul_3um_column_95_HCD_OT_2hrs_30B_9B_msms_71748;B03_04_150304_human_ecoli_D_3ul_3um_column_95_HCD_OT_2hrs_30B_9B_msms_72018;B03_06_150304_human_ecoli_E_3ul_3um_column_95_HCD_OT_2hrs_30B_9B_msms_71826;B03_08_150304_human_ecoli_C_3ul_3um_column_95_HCD_OT_2hrs_30B_9B_msms_71810;B03_09_150304_human_ecoli_B_3ul_3um_column_95_HCD_OT_2hrs_30B_9B_msms_71647;B03_10_150304_human_ecoli_A_3ul_3um_column_95_HCD_OT_2hrs_30B_9B_msms_71478;B03_05_150304_human_ecoli_E_3ul_3um_column_95_HCD_OT_2hrs_30B_9B_msms_71931	763.969	763.971	142.441	144.441	2377721,2377727,2377711,2377720,2377713,2377712,2377722,2377710,2377726,2377718,2377723,2377716,2377717,2377728,2377709,2377725,2377714,2377715,2377724,2377719	20	1524.92	2	99.7089	20		0.637592	143.399;143.441;143.432;143.435;143.438;143.43;143.434;143.499;143.461;143.413;143.444;143.426;143.431;143.456;143.451;143.47;143.465;143.442;143.446;143.441	763.469268405778;763.469269523825;763.469335199371;763.469342192152;763.469412058163;763.469333326074;763.469330429817;763.469217754816;763.46936010999;763.469088869624;763.469194346876;763.469352753724;763.46930476362;763.469226487043;763.469366809755;763.469256866658;763.468815238933;763.469169237599;763.469116101559;763.469073845977	100.39769744873;90.7253570556641;96.4892120361328;113.654098510742;113.654098510742;102.636596679688;86.5391082763672;95.0670700073242;113.654098510742;111.643402099609;100.126800537109;84.0463333129883;92.38037109375;90.7253570556641;103.603897094727;97.7665634155273;103.875099182129;94.4871063232422;97.7665634155273;104.938903808594	2	-0.042	0	-0.009	-0.006	-0.003	-0.011	-0.007	0.058	0.02	-0.028	0.003	-0.015	-0.01	0.015	0.01	0.029	0.024	0.001	0.005	0	-0.00026136	3.5897e-07	-3.3334e-05	-0.00024942	-0.00035132	-0.00020071	-0.00014597	6.6857e-06	9.4669e-05	0.00028572	-0.00013882	0.00015149	-1.5892e-05	0.0010126	0.0011641	0.0010731	0.00096039	0.0013981	0.0009701	0.00057837
Feature_38534_i	452.762	41.984	ASITALEAK	P35579	B03_16_150304_human_ecoli_E_3ul_3um_column_95_HCD_OT_2hrs_30B_9B_msms_11687;B03_12_150304_human_ecoli_B_3ul_3um_column_95_HCD_OT_2hrs_30B_9B_msms_11921;B03_18_150304_human_ecoli_C_3ul_3um_column_95_HCD_OT_2hrs_30B_9B_msms_11580;B03_17_150304_human_ecoli_D_3ul_3um_column_95_HCD_OT_2hrs_30B_9B_msms_11523;B03_19_150304_human_ecoli_B_3ul_3um_column_95_HCD_OT_2hrs_30B_9B_msms_11543;B03_11_150304_human_ecoli_A_3ul_3um_column_95_HCD_OT_2hrs_30B_9B_msms_11597;B03_20_150304_human_ecoli_A_3ul_3um_column_95_HCD_OT_2hrs_30B_9B_msms_11514;B03_21_150304_human_ecoli_A_3ul_3um_column_95_HCD_OT_2hrs_30B_9B_msms_11405;B03_09_150304_human_ecoli_B_3ul_3um_column_95_HCD_OT_2hrs_30B_9B_msms_11482;B03_13_150304_human_ecoli_C_3ul_3um_column_95_HCD_OT_2hrs_30B_9B_msms_11143;B03_15_150304_human_ecoli_E_3ul_3um_column_95_HCD_OT_2hrs_30B_9B_msms_11652;B03_07_150304_human_ecoli_D_3ul_3um_column_95_HCD_OT_2hrs_30B_9B_msms_11210;B03_03_150304_human_ecoli_C_3ul_3um_column_95_HCD_OT_2hrs_30B_9B_msms_11284;B03_10_150304_human_ecoli_A_3ul_3um_column_95_HCD_OT_2hrs_30B_9B_msms_11348;B03_14_150304_human_ecoli_D_3ul_3um_column_95_HCD_OT_2hrs_30B_9B_msms_11479;B03_04_150304_human_ecoli_D_3ul_3um_column_95_HCD_OT_2hrs_30B_9B_msms_11274;B03_02_150304_human_ecoli_B_3ul_3um_column_95_HCD_OT_2hrs_30B_9B_msms_11614;B03_08_150304_human_ecoli_C_3ul_3um_column_95_HCD_OT_2hrs_30B_9B_msms_11130;B03_06_150304_human_ecoli_E_3ul_3um_column_95_HCD_OT_2hrs_30B_9B_msms_11473;B03_05_150304_human_ecoli_E_3ul_3um_column_95_HCD_OT_2hrs_30B_9B_msms_11346	452.761	452.763	40.984	42.984	342455,342499,342447,342486,342484,342427,342435,342485,342487,342454,342416,342491,342480,342440,342441,342433,342488,342438,342481,342493	20	902.507	2	92.0262	20		1.32467	42.284;42.002;42.109;42.117;42.283;41.966;41.891;42.202;42.153;41.769;41.909;41.769;41.664;41.949;42.078;42.053;42.004;41.623;41.943;41.619	452.260879615759;452.26085552931;452.260793858426;452.26089329462;452.260864846808;452.260894854052;452.260813693428;452.260884054443;452.260827123733;452.260788788282;452.260914865221;452.260867033123;452.260830361051;452.260725900303;452.26085718797;452.260875622904;452.26083135763;452.260873724395;452.260806758152;452.260863458763	99.0129470825195;90.150390625;88.4954986572266;98.0439605712891;97.5652770996094;90.150390625;79.148193359375;90.150390625;90.150390625;88.4954986572266;99.8150100708008;90.150390625;90.150390625;90.150390625;90.150390625;99.8150100708008;99.8150100708008;90.150390625;99.8150100708008;79.148193359375	1	0.3	0.018	0.125	0.133	0.299	-0.018	-0.093	0.218	0.169	-0.215	-0.075	-0.215	-0.32	-0.035	0.094	0.069	0.02	-0.361	-0.041	-0.365	-0.00051423	-0.00037034	-0.00035669	-0.00051241	-0.00041274	-0.00047018	-0.00028836	-0.00018404	-0.00015218	-0.00017096	-0.00011251	-0.00024882	-8.4258e-05	0.0004242	0.00038302	0.00020016	0.00039476	0.000259	0.00032252	0.00013336
Feature_38535_i	587.658	114.371	ASIPFSVVGSNQLIEAK	Q15019	B03_06_150304_human_ecoli_E_3ul_3um_column_95_HCD_OT_2hrs_30B_9B_msms_54249;B03_05_150304_human_ecoli_E_3ul_3um_column_95_HCD_OT_2hrs_30B_9B_msms_54412;B03_10_150304_human_ecoli_A_3ul_3um_column_95_HCD_OT_2hrs_30B_9B_msms_54069;B03_04_150304_human_ecoli_D_3ul_3um_column_95_HCD_OT_2hrs_30B_9B_msms_54366;B03_03_150304_human_ecoli_C_3ul_3um_column_95_HCD_OT_2hrs_30B_9B_msms_54579;B03_07_150304_human_ecoli_D_3ul_3um_column_95_HCD_OT_2hrs_30B_9B_msms_54492;B03_02_150304_human_ecoli_B_3ul_3um_column_95_HCD_OT_2hrs_30B_9B_msms_54664;54733;B03_09_150304_human_ecoli_B_3ul_3um_column_95_HCD_OT_2hrs_30B_9B_msms_54261;B03_13_150304_human_ecoli_C_3ul_3um_column_95_HCD_OT_2hrs_30B_9B_msms_53877;B03_19_150304_human_ecoli_B_3ul_3um_column_95_HCD_OT_2hrs_30B_9B_msms_55266;B03_18_150304_human_ecoli_C_3ul_3um_column_95_HCD_OT_2hrs_30B_9B_msms_55201	587.657	587.659	113.371	115.371	1406665,1406636,1406669,1406629,1406639,1406666,1406638,1406643,1406658,1406671,1406672,1406640	12	1758.95	3	40.9992	11		0.84155	114.531;114.767;114.371;114.535;114.352;114.814;NA;114.549;114.353;NA;NA;114.045;NA;NA;NA;NA;114.073;113.979;114.086;NA	587.324776938547;587.324639174869;587.324756519551;587.324641632795;587.324745554042;587.324756240862;NA;587.324830885015;587.324798699375;NA;NA;587.324602015559;NA;NA;NA;NA;587.324717396452;587.324604532256;587.324708778409;NA	51.7977104187012;47.223030090332;50.8307800292969;36.637321472168;37.157398223877;40.7982902526855;NA;72.4328384399414;40.7982902526855;NA;NA;38.7773094177246;NA;NA;NA;NA;22.4049606323242;12.133020401001;NaN;NA	2	0.16	0.396	0	0.164	-0.019	0.443	-0.160221	0.178	-0.018	-0.400581	-0.108274	-0.326	-0.47002	0.0829206	-0.0828034	-0.0985256	-0.298	-0.392	-0.285	-0.606479	-0.00018602	-0.00023579	-0.00017755	-0.00033306	-0.00025179	-6.9223e-05	-0.0001447	-7.8609e-05	6.8122e-06	6.3539e-05	-7.5578e-05	-9.4065e-05	0.00010156	0.00075435	0.00088814	0.00087438	0.0011149	0.00081361	0.00060133	0.00061792
Feature_38536_i	880.984	114.329	ASIPFSVVGSNQLIEAK	Q15019	B03_21_150304_human_ecoli_A_3ul_3um_column_95_HCD_OT_2hrs_30B_9B_msms_54580;B03_17_150304_human_ecoli_D_3ul_3um_column_95_HCD_OT_2hrs_30B_9B_msms_55218;B03_11_150304_human_ecoli_A_3ul_3um_column_95_HCD_OT_2hrs_30B_9B_msms_55096;B03_18_150304_human_ecoli_C_3ul_3um_column_95_HCD_OT_2hrs_30B_9B_msms_54966;B03_14_150304_human_ecoli_D_3ul_3um_column_95_HCD_OT_2hrs_30B_9B_msms_55311;B03_12_150304_human_ecoli_B_3ul_3um_column_95_HCD_OT_2hrs_30B_9B_msms_56080;B03_19_150304_human_ecoli_B_3ul_3um_column_95_HCD_OT_2hrs_30B_9B_msms_55450;54998;B03_16_150304_human_ecoli_E_3ul_3um_column_95_HCD_OT_2hrs_30B_9B_msms_55515;B03_15_150304_human_ecoli_E_3ul_3um_column_95_HCD_OT_2hrs_30B_9B_msms_55639;B03_20_150304_human_ecoli_A_3ul_3um_column_95_HCD_OT_2hrs_30B_9B_msms_54768;B03_04_150304_human_ecoli_D_3ul_3um_column_95_HCD_OT_2hrs_30B_9B_msms_54091;B03_10_150304_human_ecoli_A_3ul_3um_column_95_HCD_OT_2hrs_30B_9B_msms_53776;B03_13_150304_human_ecoli_C_3ul_3um_column_95_HCD_OT_2hrs_30B_9B_msms_53572;B03_02_150304_human_ecoli_B_3ul_3um_column_95_HCD_OT_2hrs_30B_9B_msms_54398;B03_09_150304_human_ecoli_B_3ul_3um_column_95_HCD_OT_2hrs_30B_9B_msms_54004;B03_03_150304_human_ecoli_C_3ul_3um_column_95_HCD_OT_2hrs_30B_9B_msms_54310;B03_05_150304_human_ecoli_E_3ul_3um_column_95_HCD_OT_2hrs_30B_9B_msms_54122;B03_07_150304_human_ecoli_D_3ul_3um_column_95_HCD_OT_2hrs_30B_9B_msms_54178;B03_06_150304_human_ecoli_E_3ul_3um_column_95_HCD_OT_2hrs_30B_9B_msms_53942;B03_08_150304_human_ecoli_C_3ul_3um_column_95_HCD_OT_2hrs_30B_9B_msms_53981	880.983	880.985	113.329	115.329	2683874,2683875,2683877,2683878,2683873,2683863,2683876,2683869,2683861,2683871,2683872,2683865,2683870,2683862,2683860,2683867,2683864,2683879,2683868,2683859	20	1758.95	2	41.6547	20		0.925933	114.598;114.749;114.39;114.509;114.338;114.807;114.3;114.586;114.367;114.088;114.289;114.062;113.924;114.524;114.365;114.319;114.103;113.929;114.024;113.782	880.483060399613;880.483105077211;880.483638612791;880.483073024914;880.483126483783;880.483844269158;880.483014720466;880.483068723906;880.483133968051;880.48330614013;880.483092574397;880.483162738252;880.483197636057;880.482987400304;880.483625635841;880.483254196564;880.483745707951;880.483256988258;880.48314043448;880.483245485862	40.6160011291504;30.0420093536377;42.6331596374512;51.5352516174316;42.6331596374512;29.1717700958252;37.157398223877;22.1079502105713;26.8369693756104;31.9506702423096;45.5768508911133;42.5798110961914;32.510929107666;54.1032600402832;35.6253204345703;70.8022766113281;38.9960594177246;49.4253997802734;56.4240989685059;52.364688873291	2	0.2695	0.4205	0.0615	0.1805	0.0095	0.4785	-0.0285	0.2575	0.0385	-0.2405	-0.0395	-0.2665	-0.4045	0.1955	0.0365	-0.0095	-0.2255	-0.3995	-0.3045	-0.5465	0.00021968	0.00018751	0.00010509	-1.9391e-05	-9.7833e-06	6.192e-05	0.00027921	0.0004325	0.0005252	0.00048245	0.00043898	0.00035291	0.00054259	0.0016956	0.0017525	0.0016653	0.0019983	0.0015705	0.0014343	0.0013622
Feature_38538_i	403.225	45.116	ASINMLR	P18124	B03_19_150304_human_ecoli_B_3ul_3um_column_95_HCD_OT_2hrs_30B_9B_msms_13258;B03_17_150304_human_ecoli_D_3ul_3um_column_95_HCD_OT_2hrs_30B_9B_msms_13301;13636;B03_20_150304_human_ecoli_A_3ul_3um_column_95_HCD_OT_2hrs_30B_9B_msms_13259;B03_15_150304_human_ecoli_E_3ul_3um_column_95_HCD_OT_2hrs_30B_9B_msms_13453;B03_11_150304_human_ecoli_A_3ul_3um_column_95_HCD_OT_2hrs_30B_9B_msms_13422;B03_18_150304_human_ecoli_C_3ul_3um_column_95_HCD_OT_2hrs_30B_9B_msms_13356;13671;B03_12_150304_human_ecoli_B_3ul_3um_column_95_HCD_OT_2hrs_30B_9B_msms_13727;B03_14_150304_human_ecoli_D_3ul_3um_column_95_HCD_OT_2hrs_30B_9B_msms_13309;B03_21_150304_human_ecoli_A_3ul_3um_column_95_HCD_OT_2hrs_30B_9B_msms_13146;B03_04_150304_human_ecoli_D_3ul_3um_column_95_HCD_OT_2hrs_30B_9B_msms_13020;B03_16_150304_human_ecoli_E_3ul_3um_column_95_HCD_OT_2hrs_30B_9B_msms_13465;13758;B03_13_150304_human_ecoli_C_3ul_3um_column_95_HCD_OT_2hrs_30B_9B_msms_12875;B03_03_150304_human_ecoli_C_3ul_3um_column_95_HCD_OT_2hrs_30B_9B_msms_13098;B03_09_150304_human_ecoli_B_3ul_3um_column_95_HCD_OT_2hrs_30B_9B_msms_13310;B03_07_150304_human_ecoli_D_3ul_3um_column_95_HCD_OT_2hrs_30B_9B_msms_13029;B03_02_150304_human_ecoli_B_3ul_3um_column_95_HCD_OT_2hrs_30B_9B_msms_13456;B03_05_150304_human_ecoli_E_3ul_3um_column_95_HCD_OT_2hrs_30B_9B_msms_13142;13361;B03_10_150304_human_ecoli_A_3ul_3um_column_95_HCD_OT_2hrs_30B_9B_msms_13184;B03_08_150304_human_ecoli_C_3ul_3um_column_95_HCD_OT_2hrs_30B_9B_msms_12954;B03_06_150304_human_ecoli_E_3ul_3um_column_95_HCD_OT_2hrs_30B_9B_msms_13269	403.224	403.226	44.116	46.116	17240,17238,17251,17231,17239,17242,17254,17256,17249,17229,17234,17233,17241,17246,17230,17247,17252,17228,17250,17253	20	803.433	2	119.996	20		1.57808	45.464;45.246;45.093;45.304;45.515;45.189;45.069;45.5;45.441;44.973;44.998;44.895;44.812;45.075;45.184;45.171;45.139;44.732;44.951;44.729	402.723444744867;402.723450118065;402.723393067616;402.723457272155;402.723451584614;402.723393777822;402.723456912549;402.723460025969;402.723388155616;402.723452170709;402.723451983346;402.723406026966;402.72346022869;402.723410618456;402.723414873611;402.723419832748;402.723419284357;402.723414752136;402.723443134402;402.723461508046	126.243202209473;128.754898071289;111.278297424316;126.243202209473;101.211601257324;126.243202209473;121.292297363281;128.754898071289;126.243202209473;126.243202209473;126.243202209473;111.278297424316;126.243202209473;114.022903442383;126.243202209473;107.221900939941;126.243202209473;111.278297424316;110.633201599121;118.010696411133	1	0.348	0.13	-0.023	0.188	0.399	0.073	-0.047	0.384	0.325	-0.143	-0.118	-0.221	-0.304	-0.041	0.068	0.055	0.023	-0.384	-0.165	-0.387	-0.00056683	-0.00041245	-0.00051133	-0.00054568	-0.00059232	-0.00043521	-0.00041669	-0.00035559	-0.00022351	-0.00039765	-0.00018799	-0.00030381	-0.00021917	0.00013442	0.00032771	9.4121e-05	0.00027578	0.00010152	0.00014548	-3.8837e-05
Feature_38539_i	411.222	30.7555	ASINMLR	P18124	B03_21_150304_human_ecoli_A_3ul_3um_column_95_HCD_OT_2hrs_30B_9B_msms_5092;B03_16_150304_human_ecoli_E_3ul_3um_column_95_HCD_OT_2hrs_30B_9B_msms_5317;B03_17_150304_human_ecoli_D_3ul_3um_column_95_HCD_OT_2hrs_30B_9B_msms_5474;B03_15_150304_human_ecoli_E_3ul_3um_column_95_HCD_OT_2hrs_30B_9B_msms_5292;B03_13_150304_human_ecoli_C_3ul_3um_column_95_HCD_OT_2hrs_30B_9B_msms_5026	411.221	411.223	29.7555	31.7555	63360,63388,63358,63404,63390,63349,63387,63391,63386,63385,63383,63384,63380,63381,63377,63378,63382,63375	18	819.427	2	60.8082	18	Oxidation (M)	1	NA;30.734;NA;30.895;31.394;30.735;30.726;31.03;31.34;30.661;30.726;30.666;30.678;30.776;31.035;31.463;30.901;30.7;30.828;30.613	NA;410.720802665856;NA;410.72070511115;410.717891616132;410.720908324676;410.720783240235;410.720854661821;410.720820967235;410.720788003825;410.720742262656;NaN;410.720744080123;410.720689934798;410.720757632677;410.721180639726;410.720847846262;410.720774798788;410.720807701753;410.720778042817	NA;NaN;NA;NaN;NaN;NaN;NaN;NaN;NaN;NaN;NaN;62.717;NaN;50.6317596435547;58.9811401367188;70.912483215332;NaN;NaN;NaN;60.7988014221191	1	0.764501	-0.0215	-0.0554417	0.1395	0.6385	-0.0205	-0.0295	0.2745	0.5845	-0.0945	-0.0295	-0.0895	-0.0775	0.0205	0.2795	0.7075	0.1455	-0.0555	0.0725	-0.1425	-0.000427646	-0.00040313	-0.000337978	-0.00042882	-0.00036219	-0.00046438	-0.00038912	-0.00027203	-0.00014995	-0.00023759	-0.0001861	-8.25029e-05	-0.00022952	0.00010277	0.00030214	0.000237	0.00022334	0.00017193	0.00010241	0.000112555
Feature_38540_i	623.865	124.729	ASILNTWISLK	P22234	B03_15_150304_human_ecoli_E_3ul_3um_column_95_HCD_OT_2hrs_30B_9B_msms_62082;62679;B03_11_150304_human_ecoli_A_3ul_3um_column_95_HCD_OT_2hrs_30B_9B_msms_61366;61998;B03_02_150304_human_ecoli_B_3ul_3um_column_95_HCD_OT_2hrs_30B_9B_msms_60751;61292;B03_21_150304_human_ecoli_A_3ul_3um_column_95_HCD_OT_2hrs_30B_9B_msms_60907;B03_12_150304_human_ecoli_B_3ul_3um_column_95_HCD_OT_2hrs_30B_9B_msms_62494;63141;B03_16_150304_human_ecoli_E_3ul_3um_column_95_HCD_OT_2hrs_30B_9B_msms_61864;B03_14_150304_human_ecoli_D_3ul_3um_column_95_HCD_OT_2hrs_30B_9B_msms_61770;62404;B03_18_150304_human_ecoli_C_3ul_3um_column_95_HCD_OT_2hrs_30B_9B_msms_61281;B03_19_150304_human_ecoli_B_3ul_3um_column_95_HCD_OT_2hrs_30B_9B_msms_61321;B03_04_150304_human_ecoli_D_3ul_3um_column_95_HCD_OT_2hrs_30B_9B_msms_60487;B03_17_150304_human_ecoli_D_3ul_3um_column_95_HCD_OT_2hrs_30B_9B_msms_61574;62182;B03_20_150304_human_ecoli_A_3ul_3um_column_95_HCD_OT_2hrs_30B_9B_msms_61049;B03_10_150304_human_ecoli_A_3ul_3um_column_95_HCD_OT_2hrs_30B_9B_msms_60081;B03_03_150304_human_ecoli_C_3ul_3um_column_95_HCD_OT_2hrs_30B_9B_msms_60662;61348;61212;B03_13_150304_human_ecoli_C_3ul_3um_column_95_HCD_OT_2hrs_30B_9B_msms_59777;B03_08_150304_human_ecoli_C_3ul_3um_column_95_HCD_OT_2hrs_30B_9B_msms_60261;B03_07_150304_human_ecoli_D_3ul_3um_column_95_HCD_OT_2hrs_30B_9B_msms_60532;61165;B03_05_150304_human_ecoli_E_3ul_3um_column_95_HCD_OT_2hrs_30B_9B_msms_60461;B03_06_150304_human_ecoli_E_3ul_3um_column_95_HCD_OT_2hrs_30B_9B_msms_60252;60937;B03_09_150304_human_ecoli_B_3ul_3um_column_95_HCD_OT_2hrs_30B_9B_msms_60345	623.864	623.866	123.729	125.729	1663175,1663158,1663177,1663162,1663184,1663155,1663161,1663166,1663176,1663167,1663159,1663154,1663165,1663179,1663182,1663178,1663169,1663180,1663160,1663181	20	1244.71	2	81.7287	20		1.44133	125.032;125.291;124.81;125.03;124.807;125.342;124.688;125.087;124.892;124.59;124.77;124.431;124.405;124.958;124.661;124.675;124.399;124.28;124.367;124.217	623.363701549348;623.363715660992;623.363641645694;623.363667192322;623.363608702951;623.36365139738;623.363695564831;623.363678795489;623.36364075788;623.363584474289;623.363763778954;623.363673657554;623.363622431685;623.363679836838;623.363538004611;623.363592121264;623.363650449429;623.363659283311;623.363498222305;623.36362172335	63.0911712646484;64.1211776733398;90.6135711669922;74.6108703613281;74.6108703613281;58.172119140625;94.7672805786133;72.3399963378906;81.9196624755859;83.1821975708008;94.7672805786133;91.9612274169922;81.9196624755859;74.9616470336914;93.3451919555664;100.931098937988;93.3451919555664;74.6108703613281;65.8417205810547;105.460296630859	1	0.303	0.562	0.081	0.301	0.078	0.613	-0.041	0.358	0.163	-0.139	0.041	-0.298	-0.324	0.229	-0.068	-0.054	-0.33	-0.449	-0.362	-0.512	-0.00028192	-0.00032828	-4.917e-05	-0.00032684	-0.00025284	-7.5418e-05	-0.00026684	-2.0512e-05	-6.2916e-05	0.000119424	-8.9726e-05	-7.3736e-05	0.00013154	0.00071076	0.00096231	0.00097348	0.00081593	0.00077301	0.00084844	0.00077801
Feature_38541_i	454.727	55.7075	ASIHEAWTDGKEAMLR	P12814	B03_21_150304_human_ecoli_A_3ul_3um_column_95_HCD_OT_2hrs_30B_9B_msms_19153;B03_18_150304_human_ecoli_C_3ul_3um_column_95_HCD_OT_2hrs_30B_9B_msms_19390;B03_19_150304_human_ecoli_B_3ul_3um_column_95_HCD_OT_2hrs_30B_9B_msms_19273;B03_03_150304_human_ecoli_C_3ul_3um_column_95_HCD_OT_2hrs_30B_9B_msms_19088;B03_08_150304_human_ecoli_C_3ul_3um_column_95_HCD_OT_2hrs_30B_9B_msms_19110;B03_04_150304_human_ecoli_D_3ul_3um_column_95_HCD_OT_2hrs_30B_9B_msms_18927;B03_13_150304_human_ecoli_C_3ul_3um_column_95_HCD_OT_2hrs_30B_9B_msms_18793;B03_02_150304_human_ecoli_B_3ul_3um_column_95_HCD_OT_2hrs_30B_9B_msms_19393;B03_05_150304_human_ecoli_E_3ul_3um_column_95_HCD_OT_2hrs_30B_9B_msms_19023	454.726	454.728	54.7075	56.7075	358586,358592,358584,358595,358585,358605,358579,358582,358590,358593,358580,358587,358583,358588,358607,358581,358589,358591,358594	19	1813.88	4	37.7503	18		0.666933	55.784;56.033;55.57;55.674;55.977;55.827;55.755;56.133;55.882;55.785;55.583;55.394;55.433;NA;55.679;55.859;55.736;55.241;55.531;55.264	454.476864865322;454.476927113792;454.476802033176;454.477192531855;454.476876503485;454.476902398687;454.476861797551;454.47688808305;454.476861339789;454.476907134409;454.477209554651;454.476853274452;454.476830632913;NA;454.477246649912;454.476902200973;454.476839010656;454.477141770853;454.477173547375;454.477299582237	75.3760223388672;19.297;48.899;36.345;NaN;NaN;40.547;NaN;NaN;NaN;NaN;40.242;NaN;NA;NaN;NaN;24.481;30.575;NaN;23.991	3	0.0765	0.3255	-0.1375	-0.0335	0.2695	0.1195	0.0475	0.4255	0.1745	0.0775	-0.1245	-0.3135	-0.2745	0.0396382	-0.0285	0.1515	0.0285	-0.4665	-0.1765	-0.4435	-0.00051448	-0.00046998	-0.00067295	-0.0004336	-0.00050314	-0.00055802	-0.00036134	-0.00033399	-0.00022495	-0.00025704	-0.00030682	-0.00026552	-0.0001926	0.000273207	0.00032974	0.0003168	0.00035216	0.00021872	0.00025927	0.00018139
Feature_38544_i	447.726	53.579	ASIHEAWTDGKEAMLK	O43707	B03_02_150304_human_ecoli_B_3ul_3um_column_95_HCD_OT_2hrs_30B_9B_msms_17979;B03_13_150304_human_ecoli_C_3ul_3um_column_95_HCD_OT_2hrs_30B_9B_msms_17464;B03_05_150304_human_ecoli_E_3ul_3um_column_95_HCD_OT_2hrs_30B_9B_msms_17723;B03_04_150304_human_ecoli_D_3ul_3um_column_95_HCD_OT_2hrs_30B_9B_msms_17527;B03_06_150304_human_ecoli_E_3ul_3um_column_95_HCD_OT_2hrs_30B_9B_msms_17862	447.725	447.727	52.579	54.579	304514,304525,304521,304515,304526,304529,304527,304516,304530,304520,304524	11	1785.87	4	75.6083	5		1.13422	53.614;NA;53.241;53.579;53.671;53.598;NA;NA;53.758;53.655;53.343;53.181;NA;NA;53.425;NA;53.514;NA;NA;NA	447.475451399453;NA;447.475697094122;447.475866580294;447.475474629918;447.475640277043;NA;NA;447.475645099475;447.475631427339;447.475613604118;447.475623343215;NA;NA;447.475838222049;NA;447.475644633189;NA;NA;NA	83.3699188232422;NA;69.4848937988281;66.8264236450195;72.7970886230469;NaN;NA;NA;NaN;NaN;NaN;85.5632476806641;NA;NA;NaN;NA;NaN;NA;NA;NA	2	0.035	0.253458	-0.338	0	0.092	0.019	0.0400863	0.367497	0.179	0.076	-0.236	-0.398	-0.323226	0.0454086	-0.154	0.177257	-0.065	-0.433913	-0.161293	-0.3991	-0.000577	-0.0004754	-0.00052298	-0.00050806	-0.00046619	-0.00049581	-0.00042143	-0.00029865	-0.00026384	-0.00024275	-0.00027799	-0.00032821	-0.00023041	0.00027661	0.00034963	0.00034884	0.00023762	0.00027113	0.00021589	0.00017116
Feature_38545_i	451.725	40.2655	ASIHEAWTDGKEAMLK	O43707	B03_11_150304_human_ecoli_A_3ul_3um_column_95_HCD_OT_2hrs_30B_9B_msms_10598;B03_16_150304_human_ecoli_E_3ul_3um_column_95_HCD_OT_2hrs_30B_9B_msms_10720;B03_17_150304_human_ecoli_D_3ul_3um_column_95_HCD_OT_2hrs_30B_9B_msms_10561;B03_19_150304_human_ecoli_B_3ul_3um_column_95_HCD_OT_2hrs_30B_9B_msms_10584;B03_13_150304_human_ecoli_C_3ul_3um_column_95_HCD_OT_2hrs_30B_9B_msms_10152;9987;B03_10_150304_human_ecoli_A_3ul_3um_column_95_HCD_OT_2hrs_30B_9B_msms_10208;10165;B03_15_150304_human_ecoli_E_3ul_3um_column_95_HCD_OT_2hrs_30B_9B_msms_10749;B03_08_150304_human_ecoli_C_3ul_3um_column_95_HCD_OT_2hrs_30B_9B_msms_10104;B03_03_150304_human_ecoli_C_3ul_3um_column_95_HCD_OT_2hrs_30B_9B_msms_10253;B03_09_150304_human_ecoli_B_3ul_3um_column_95_HCD_OT_2hrs_30B_9B_msms_10500;B03_07_150304_human_ecoli_D_3ul_3um_column_95_HCD_OT_2hrs_30B_9B_msms_10199;B03_04_150304_human_ecoli_D_3ul_3um_column_95_HCD_OT_2hrs_30B_9B_msms_10271;B03_06_150304_human_ecoli_E_3ul_3um_column_95_HCD_OT_2hrs_30B_9B_msms_10492;B03_12_150304_human_ecoli_B_3ul_3um_column_95_HCD_OT_2hrs_30B_9B_msms_10910;B03_05_150304_human_ecoli_E_3ul_3um_column_95_HCD_OT_2hrs_30B_9B_msms_10335;10160;B03_14_150304_human_ecoli_D_3ul_3um_column_95_HCD_OT_2hrs_30B_9B_msms_10530	451.724	451.726	39.2655	41.2655	336473,336463,336466,336458,336474,336477,336460,336487,336459,336465,336483,336485,336457,336484,336481,336486,336479,336475,336470,336471	20	1801.87	4	42.3535	20	Oxidation (M)	1.20837	40.399;40.199;40.37;40.345;40.526;40.193;40.164;40.443;40.363;40.066;40.284;40;39.893;40.173;40.384;40.33;40.248;39.878;40.283;39.828	451.47471709541;451.474704359485;451.474730184253;451.474017162206;451.474047588092;451.474667582428;451.474579242885;451.47466522181;451.474628505916;451.474081104263;451.474096979146;451.474551409629;451.474070466754;451.474443372413;451.473949593563;451.474501650917;451.47439853515;451.474515036369;451.474120983211;451.474565464598	NaN;49.5927391052246;39.7532005310059;45.0825614929199;49.5353889465332;29.0794906616211;56.7456092834473;55.3443489074707;32.3292617797852;51.495418548584;29.2160091400146;53.394718170166;35.0913314819336;28.9974994659424;44.3906593322754;40.6928901672363;NaN;36.9156303405762;NaN;NaN	1	0.1335	-0.0665	0.1045	0.0795	0.2605	-0.0725	-0.1015	0.1775	0.0975	-0.1995	0.0185	-0.2655	-0.3725	-0.0925	0.1185	0.0645	-0.0175	-0.3875	0.0175	-0.4375	-0.0004305	-0.00035109	-0.000262409	-0.00047274	-0.00035383	-0.0003989	-0.00035413	-0.00014593	-5.21933e-05	-0.00022028	-0.000192411	-0.00024273	-0.000193228	0.000208566	0.00052807	0.00030638	0.00040143	0.00029504	0.00031398	0.00022571
Feature_38546_i	596.632	53.494	ASIHEAWTDGKEAMLK	O43707	B03_21_150304_human_ecoli_A_3ul_3um_column_95_HCD_OT_2hrs_30B_9B_msms_17812;B03_12_150304_human_ecoli_B_3ul_3um_column_95_HCD_OT_2hrs_30B_9B_msms_18630;B03_18_150304_human_ecoli_C_3ul_3um_column_95_HCD_OT_2hrs_30B_9B_msms_18084;B03_11_150304_human_ecoli_A_3ul_3um_column_95_HCD_OT_2hrs_30B_9B_msms_18476;B03_15_150304_human_ecoli_E_3ul_3um_column_95_HCD_OT_2hrs_30B_9B_msms_18413;B03_20_150304_human_ecoli_A_3ul_3um_column_95_HCD_OT_2hrs_30B_9B_msms_17965;B03_14_150304_human_ecoli_D_3ul_3um_column_95_HCD_OT_2hrs_30B_9B_msms_18232;B03_17_150304_human_ecoli_D_3ul_3um_column_95_HCD_OT_2hrs_30B_9B_msms_18222;B03_19_150304_human_ecoli_B_3ul_3um_column_95_HCD_OT_2hrs_30B_9B_msms_17963;B03_02_150304_human_ecoli_B_3ul_3um_column_95_HCD_OT_2hrs_30B_9B_msms_17978;B03_04_150304_human_ecoli_D_3ul_3um_column_95_HCD_OT_2hrs_30B_9B_msms_17487;B03_03_150304_human_ecoli_C_3ul_3um_column_95_HCD_OT_2hrs_30B_9B_msms_17878;B03_05_150304_human_ecoli_E_3ul_3um_column_95_HCD_OT_2hrs_30B_9B_msms_17768;B03_13_150304_human_ecoli_C_3ul_3um_column_95_HCD_OT_2hrs_30B_9B_msms_17482;B03_06_150304_human_ecoli_E_3ul_3um_column_95_HCD_OT_2hrs_30B_9B_msms_17812;17863;B03_07_150304_human_ecoli_D_3ul_3um_column_95_HCD_OT_2hrs_30B_9B_msms_17729;B03_08_150304_human_ecoli_C_3ul_3um_column_95_HCD_OT_2hrs_30B_9B_msms_17690;B03_09_150304_human_ecoli_B_3ul_3um_column_95_HCD_OT_2hrs_30B_9B_msms_17975	596.631	596.633	52.494	54.494	1469860,1469867,1469872,1469863,1469869,1469870,1469868,1469866,1469854,1469864,1469858,1469855,1469865,1469876,1469857,1469874,1469871,1469862,1469853	19	1785.87	3	122.449	18		1.12335	53.559;53.785;53.243;53.5;53.717;53.6;53.487;53.862;NA;53.575;53.352;53.154;53.175;53.535;53.44;53.7;53.488;53.012;53.299;53.068	596.298106179284;596.298041106896;596.298017775663;596.298321482786;596.298214809421;596.298213342986;596.298262923866;596.297974873959;NA;596.298308684316;596.298181886904;596.298075178223;596.298182879275;596.298233148274;596.298119856484;596.298114943567;596.298281532082;596.298148857876;596.298165565252;596.298105470592	144.405197143555;143.672302246094;66.0215835571289;110.735702514648;103.131301879883;139.292999267578;136.258193969727;75.4450073242188;NA;118.502403259277;126.632698059082;141.100799560547;122.463401794434;155.096893310547;NaN;154.468994140625;126.160797119141;132.643600463867;137.27099609375;70.7836227416992	2	0.065	0.291	-0.251	0.006	0.223	0.106	-0.007	0.368	0.288016	0.081	-0.142	-0.34	-0.319	0.041	-0.054	0.206	-0.006	-0.482	-0.195	-0.426	-0.00023279	-0.00014736	-0.000123379	-0.00017592	-0.00013676	-0.00011373	-5.5402e-05	0.00012916	0.00013589	0.00014254	0.00015808	9.5971e-05	0.00016209	0.00085719	0.00092616	0.00096107	0.00079263	0.00084274	0.00075804	0.00071483
Feature_38547_i	894.444	53.532	ASIHEAWTDGKEAMLK	O43707	B03_11_150304_human_ecoli_A_3ul_3um_column_95_HCD_OT_2hrs_30B_9B_msms_18533;B03_12_150304_human_ecoli_B_3ul_3um_column_95_HCD_OT_2hrs_30B_9B_msms_18683;B03_14_150304_human_ecoli_D_3ul_3um_column_95_HCD_OT_2hrs_30B_9B_msms_18221;B03_21_150304_human_ecoli_A_3ul_3um_column_95_HCD_OT_2hrs_30B_9B_msms_17913;B03_20_150304_human_ecoli_A_3ul_3um_column_95_HCD_OT_2hrs_30B_9B_msms_18009;B03_18_150304_human_ecoli_C_3ul_3um_column_95_HCD_OT_2hrs_30B_9B_msms_18151;B03_19_150304_human_ecoli_B_3ul_3um_column_95_HCD_OT_2hrs_30B_9B_msms_18022;B03_17_150304_human_ecoli_D_3ul_3um_column_95_HCD_OT_2hrs_30B_9B_msms_18209;B03_15_150304_human_ecoli_E_3ul_3um_column_95_HCD_OT_2hrs_30B_9B_msms_18390;B03_16_150304_human_ecoli_E_3ul_3um_column_95_HCD_OT_2hrs_30B_9B_msms_18323;B03_02_150304_human_ecoli_B_3ul_3um_column_95_HCD_OT_2hrs_30B_9B_msms_18016;B03_03_150304_human_ecoli_C_3ul_3um_column_95_HCD_OT_2hrs_30B_9B_msms_17879;B03_07_150304_human_ecoli_D_3ul_3um_column_95_HCD_OT_2hrs_30B_9B_msms_17744;B03_04_150304_human_ecoli_D_3ul_3um_column_95_HCD_OT_2hrs_30B_9B_msms_17587;B03_05_150304_human_ecoli_E_3ul_3um_column_95_HCD_OT_2hrs_30B_9B_msms_17790;B03_09_150304_human_ecoli_B_3ul_3um_column_95_HCD_OT_2hrs_30B_9B_msms_18033;B03_10_150304_human_ecoli_A_3ul_3um_column_95_HCD_OT_2hrs_30B_9B_msms_17876;B03_13_150304_human_ecoli_C_3ul_3um_column_95_HCD_OT_2hrs_30B_9B_msms_17553;B03_08_150304_human_ecoli_C_3ul_3um_column_95_HCD_OT_2hrs_30B_9B_msms_17731;B03_06_150304_human_ecoli_E_3ul_3um_column_95_HCD_OT_2hrs_30B_9B_msms_17908	894.443	894.445	52.532	54.532	2706265,2706261,2706254,2706257,2706252,2706264,2706258,2706262,2706263,2706246,2706256,2706260,2706251,2706259,2706253,2706249,2706247,2706248,2706250,2706255	20	1785.87	2	79.8121	20		0.7603	53.554;53.851;53.181;53.562;53.711;53.574;53.514;53.864;53.722;53.57;53.283;53.191;53.233;53.55;53.424;53.742;53.497;53.034;53.284;53.025	893.943208719478;893.943084569708;893.943216753442;893.943110704578;893.943348649087;893.94312850679;893.94283338377;893.943073804477;893.942632183944;893.943369361627;893.943227868405;893.94314610694;893.943177167862;893.943222673534;893.94273881475;893.94307558467;893.943236839325;893.943212850346;893.943076715622;893.943130923219	73.2522506713867;55.0971908569336;97.0733795166016;71.6008834838867;72.4328384399414;74.4284133911133;83.3699188232422;58.814079284668;95.2362365722656;106.819999694824;85.5762710571289;69.4848937988281;77.1914367675781;78.2444076538086;96.0958633422852;83.3699188232422;75.0177764892578;74.4284133911133;80.7186508178711;87.9897766113281	2	0.022	0.319	-0.351	0.03	0.179	0.042	-0.018	0.332	0.19	0.038	-0.249	-0.341	-0.299	0.018	-0.108	0.21	-0.035	-0.498	-0.248	-0.507	0.00021223	0.00023906	0.00014461	0.00025592	0.00031874	0.00031855	0.00036111	0.00077623	0.00074654	0.00066197	0.00059885	0.00065068	0.00070734	0.0017311	0.001931	0.0018041	0.001709	0.0017541	0.0017048	0.0015788
Feature_38550_i	565.308	58.704	ASHTAPQVLFSHREPPLELK	O15144	B03_12_150304_human_ecoli_B_3ul_3um_column_95_HCD_OT_2hrs_30B_9B_msms_21844;B03_11_150304_human_ecoli_A_3ul_3um_column_95_HCD_OT_2hrs_30B_9B_msms_21610;B03_14_150304_human_ecoli_D_3ul_3um_column_95_HCD_OT_2hrs_30B_9B_msms_21332;B03_19_150304_human_ecoli_B_3ul_3um_column_95_HCD_OT_2hrs_30B_9B_msms_21086;B03_16_150304_human_ecoli_E_3ul_3um_column_95_HCD_OT_2hrs_30B_9B_msms_21445;21494;B03_17_150304_human_ecoli_D_3ul_3um_column_95_HCD_OT_2hrs_30B_9B_msms_21278;B03_18_150304_human_ecoli_C_3ul_3um_column_95_HCD_OT_2hrs_30B_9B_msms_21143;21164;B03_20_150304_human_ecoli_A_3ul_3um_column_95_HCD_OT_2hrs_30B_9B_msms_21012;21036;B03_15_150304_human_ecoli_E_3ul_3um_column_95_HCD_OT_2hrs_30B_9B_msms_21604;B03_21_150304_human_ecoli_A_3ul_3um_column_95_HCD_OT_2hrs_30B_9B_msms_20898;B03_03_150304_human_ecoli_C_3ul_3um_column_95_HCD_OT_2hrs_30B_9B_msms_20986;21158;B03_10_150304_human_ecoli_A_3ul_3um_column_95_HCD_OT_2hrs_30B_9B_msms_20855;20883;B03_02_150304_human_ecoli_B_3ul_3um_column_95_HCD_OT_2hrs_30B_9B_msms_21157;B03_08_150304_human_ecoli_C_3ul_3um_column_95_HCD_OT_2hrs_30B_9B_msms_20812;20807;B03_04_150304_human_ecoli_D_3ul_3um_column_95_HCD_OT_2hrs_30B_9B_msms_20737;20722;B03_13_150304_human_ecoli_C_3ul_3um_column_95_HCD_OT_2hrs_30B_9B_msms_20568;B03_09_150304_human_ecoli_B_3ul_3um_column_95_HCD_OT_2hrs_30B_9B_msms_21067;B03_07_150304_human_ecoli_D_3ul_3um_column_95_HCD_OT_2hrs_30B_9B_msms_20830;20771;B03_06_150304_human_ecoli_E_3ul_3um_column_95_HCD_OT_2hrs_30B_9B_msms_20993;21011	565.307	565.309	57.704	59.704	1234837,1234835,1234840,1234829,1234832,1234833,1234834,1234831,1234836,1234830,1234848,1234838,1234845,1234847,1234846,1234839,1234844,1234843,1234842	19	2256.2	4	83.4159	19		0.704067	58.913;58.96;58.648;NA;59.014;58.745;58.709;59.023;58.885;58.704;58.521;58.426;58.352;58.798;58.666;58.77;58.602;58.127;58.423;58.131	565.058244445455;565.058179618612;565.058367714955;NA;565.057986928615;565.058089830393;565.058169312814;565.058227878341;565.057797931974;565.05791705463;565.058002560319;565.057963366654;565.057909565896;565.057766977831;565.057758541615;565.05771130564;565.057899904666;565.057736277577;565.057948622863;565.057818315322	75.5325012207031;80.2358932495117;56.0173683166504;NA;72.3589706420898;88.5736236572266;100.450202941895;68.1681213378906;98.175163269043;81.0034408569336;102.390296936035;74.0293426513672;32.7967910766602;96.3792266845703;118.963897705078;72.0902786254883;88.5736236572266;68.9516067504883;73.7217330932617;136.489395141602	2	0.209	0.256	-0.056	0.0127479	0.31	0.041	0.005	0.319	0.181	0	-0.183	-0.278	-0.352	0.094	-0.038	0.066	-0.102	-0.577	-0.281	-0.573	-0.00017611	-0.00037054	-0.00039929	-0.00039582	-0.00026115	-0.0003586	-0.00021654	2.963e-05	-5.0151e-05	-3.4638e-05	-8.6917e-05	-0.00019398	-5.0683e-05	0.00062114	0.00075372	0.0004905	0.00074636	0.00045669	0.00061416	0.0003913
Feature_38551_i	753.408	58.699	ASHTAPQVLFSHREPPLELK	O15144	B03_12_150304_human_ecoli_B_3ul_3um_column_95_HCD_OT_2hrs_30B_9B_msms_21877;B03_14_150304_human_ecoli_D_3ul_3um_column_95_HCD_OT_2hrs_30B_9B_msms_21428;B03_21_150304_human_ecoli_A_3ul_3um_column_95_HCD_OT_2hrs_30B_9B_msms_20934;B03_19_150304_human_ecoli_B_3ul_3um_column_95_HCD_OT_2hrs_30B_9B_msms_21164;21089;B03_11_150304_human_ecoli_A_3ul_3um_column_95_HCD_OT_2hrs_30B_9B_msms_21636;B03_18_150304_human_ecoli_C_3ul_3um_column_95_HCD_OT_2hrs_30B_9B_msms_21199;B03_17_150304_human_ecoli_D_3ul_3um_column_95_HCD_OT_2hrs_30B_9B_msms_21301;21359;B03_16_150304_human_ecoli_E_3ul_3um_column_95_HCD_OT_2hrs_30B_9B_msms_21585;B03_15_150304_human_ecoli_E_3ul_3um_column_95_HCD_OT_2hrs_30B_9B_msms_21637;B03_05_150304_human_ecoli_E_3ul_3um_column_95_HCD_OT_2hrs_30B_9B_msms_20879;B03_09_150304_human_ecoli_B_3ul_3um_column_95_HCD_OT_2hrs_30B_9B_msms_21097;B03_07_150304_human_ecoli_D_3ul_3um_column_95_HCD_OT_2hrs_30B_9B_msms_20845;B03_10_150304_human_ecoli_A_3ul_3um_column_95_HCD_OT_2hrs_30B_9B_msms_20897	753.407	753.409	57.699	59.699	2339190,2339193,2339185,2339191,2339186,2339195,2339188,2339197,2339192,2339194,2339196,2339199,2339187	13	2256.2	3	52.6488	13		0.637592	NA;NA;NA;58.783;NA;58.761;NA;59.006;58.864;58.699;58.507;NA;58.352;58.791;58.693;58.796;58.636;58.152;NA;58.108	NA;NA;NA;753.075039711687;NA;753.075039718127;NA;753.074471649345;753.074440708837;753.074432393851;753.074486549013;NA;753.075339789723;753.074765834279;753.075164881014;753.0748692695;753.075112834046;753.074690743103;NA;753.074184518278	NA;NA;NA;35.6784210205078;NA;50.3581695556641;NA;45.9158210754395;25.5864906311035;52.1897087097168;63.302059173584;NA;77.0798797607422;70.8373031616211;38.3767318725586;56.0807800292969;58.848388671875;57.3663291931152;NA;52.8138389587402	2	0.161525	0.178697	-0.172637	0.084	0.241326	0.062	0.0116909	0.307	0.165	0	-0.192	-0.346444	-0.347	0.092	-0.006	0.097	-0.063	-0.547	-0.21774	-0.591	0.000136253	3.93101e-05	5.69724e-05	1.4411e-05	0.00020322	7.4024e-05	0.000285542	0.0005242	0.00038641	0.0004676	0.00037371	0.000346407	0.00043835	0.0012793	0.0014719	0.0011425	0.001505	0.0011306	0.00125475	0.00099401
Feature_38554_i	443.223	33.2045	ASHEEVEGLVEK	Q08380	B03_02_150304_human_ecoli_B_3ul_3um_column_95_HCD_OT_2hrs_30B_9B_msms_6375;B03_10_150304_human_ecoli_A_3ul_3um_column_95_HCD_OT_2hrs_30B_9B_msms_6329;B03_09_150304_human_ecoli_B_3ul_3um_column_95_HCD_OT_2hrs_30B_9B_msms_6435;B03_14_150304_human_ecoli_D_3ul_3um_column_95_HCD_OT_2hrs_30B_9B_msms_6228;B03_21_150304_human_ecoli_A_3ul_3um_column_95_HCD_OT_2hrs_30B_9B_msms_6341;B03_06_150304_human_ecoli_E_3ul_3um_column_95_HCD_OT_2hrs_30B_9B_msms_6367;B03_20_150304_human_ecoli_A_3ul_3um_column_95_HCD_OT_2hrs_30B_9B_msms_6325;B03_04_150304_human_ecoli_D_3ul_3um_column_95_HCD_OT_2hrs_30B_9B_msms_6155;B03_11_150304_human_ecoli_A_3ul_3um_column_95_HCD_OT_2hrs_30B_9B_msms_4421;B03_05_150304_human_ecoli_E_3ul_3um_column_95_HCD_OT_2hrs_30B_9B_msms_6229;B03_08_150304_human_ecoli_C_3ul_3um_column_95_HCD_OT_2hrs_30B_9B_msms_4229;B03_15_150304_human_ecoli_E_3ul_3um_column_95_HCD_OT_2hrs_30B_9B_msms_6367;B03_13_150304_human_ecoli_C_3ul_3um_column_95_HCD_OT_2hrs_30B_9B_msms_6179;B03_12_150304_human_ecoli_B_3ul_3um_column_95_HCD_OT_2hrs_30B_9B_msms_6943;B03_03_150304_human_ecoli_C_3ul_3um_column_95_HCD_OT_2hrs_30B_9B_msms_6504	443.222	443.224	32.2045	34.2045	269827,269818,269817,269811,269841,269820,269810,269826,269809,269844,269808,269814,269847,269843,269834,269830,269815,269829	18	1325.65	3	46.7328	18		0.7772	33.406;33.446;33.1;33.083;33.44;33.35;28.968;33.418;33.412;29.195;33.47;32.587;32.744;32.593;NA;33.11;NA;29.222;33.021;32.797	442.889389650629;442.889293828169;442.889196955891;442.889153443472;442.889214195721;442.889074159654;442.889352649571;442.889373479814;442.889532679156;442.889457937903;442.889302613609;442.889402727665;442.889327718591;442.889437104202;NA;442.88935935763;NA;442.889232012186;442.889375504087;442.889394038372	47.4291114807129;27.005;45.3574409484863;40.3730010986328;53.4477500915527;NaN;64.1211776733398;66.0227279663086;59.1550903320313;53.6003303527832;42.4248390197754;26.517;46.0690612792969;38.300220489502;NA;NaN;NA;NaN;38.673511505127;52.4954795837402	2	0.2015	0.2415	-0.1045	-0.1215	0.2355	0.1455	-4.2365	0.2135	0.2075	-4.0095	0.2655	-0.6175	-0.4605	-0.6115	0.219733	-0.0945	0.16075	-3.9825	-0.1835	-0.4075	-0.00046611	-0.000339113	-0.00032102	-0.000372065	-0.00043427	-0.00046141	-0.00018949	-0.00018561	-0.00026373	-0.000182623	-0.000136069	-0.000139203	-0.00019528	9.17013e-05	0.000339243	0.000312133	0.000211692	0.000215453	0.00030456	0.00025968
Feature_38555_i	664.331	33.299	ASHEEVEGLVEK	Q08380	B03_18_150304_human_ecoli_C_3ul_3um_column_95_HCD_OT_2hrs_30B_9B_msms_6503;B03_21_150304_human_ecoli_A_3ul_3um_column_95_HCD_OT_2hrs_30B_9B_msms_6368;B03_16_150304_human_ecoli_E_3ul_3um_column_95_HCD_OT_2hrs_30B_9B_msms_6546;B03_02_150304_human_ecoli_B_3ul_3um_column_95_HCD_OT_2hrs_30B_9B_msms_6403;B03_10_150304_human_ecoli_A_3ul_3um_column_95_HCD_OT_2hrs_30B_9B_msms_6323;B03_09_150304_human_ecoli_B_3ul_3um_column_95_HCD_OT_2hrs_30B_9B_msms_6428;B03_06_150304_human_ecoli_E_3ul_3um_column_95_HCD_OT_2hrs_30B_9B_msms_6345;B03_13_150304_human_ecoli_C_3ul_3um_column_95_HCD_OT_2hrs_30B_9B_msms_6072	664.33	664.332	32.299	34.299	1911519,1911518,1911524,1911522,1911525,1911517,1911521,1911515,1911516,1911520	10	1325.65	2	81.7491	9		1	33.383;NA;33.109;NA;33.405;NA;NA;33.498;33.443;NA;NA;32.649;NA;NA;33.299;33.079;33.21;NA;NA;32.822	663.830500956531;NA;663.830293553264;NA;663.830353387922;NA;NA;663.830428919346;663.830519723904;NA;NA;NaN;NA;NA;663.830554543898;663.830095896785;663.830293670135;NA;NA;663.830360131134	88.1007766723633;NA;NaN;NA;71.175651550293;NA;NA;84.8919067382813;80.3184661865234;NA;NA;46.069;NA;NA;92.2953109741211;NaN;112.437400817871;NA;NA;78.7046279907227	2	0.084	-0.593417	-0.19	-0.0640797	0.106	-0.321826	-0.677054	0.199	0.144	-0.5643	-0.418444	-0.65	-0.354604	-0.283783	0	-0.22	-0.089	-0.551872	-0.0901046	-0.477	9.108e-05	0.000168153	0.00031656	0.00021468	9.255e-05	0.000145426	0.000380135	0.00053904	0.00031369	0.000382939	0.000584238	0.00049694	0.00044682	0.000916546	0.0010928	0.0013543	0.0011265	0.00108039	0.00111728	0.0011172
Feature_38556_i	667.315	73.0995	ASGVQVADEVCR	P60981	B03_11_150304_human_ecoli_A_3ul_3um_column_95_HCD_OT_2hrs_30B_9B_msms_30272;B03_18_150304_human_ecoli_C_3ul_3um_column_95_HCD_OT_2hrs_30B_9B_msms_29868;B03_16_150304_human_ecoli_E_3ul_3um_column_95_HCD_OT_2hrs_30B_9B_msms_30181;B03_10_150304_human_ecoli_A_3ul_3um_column_95_HCD_OT_2hrs_30B_9B_msms_29246;B03_19_150304_human_ecoli_B_3ul_3um_column_95_HCD_OT_2hrs_30B_9B_msms_29843;B03_17_150304_human_ecoli_D_3ul_3um_column_95_HCD_OT_2hrs_30B_9B_msms_29978;B03_13_150304_human_ecoli_C_3ul_3um_column_95_HCD_OT_2hrs_30B_9B_msms_28992;B03_12_150304_human_ecoli_B_3ul_3um_column_95_HCD_OT_2hrs_30B_9B_msms_30790;B03_15_150304_human_ecoli_E_3ul_3um_column_95_HCD_OT_2hrs_30B_9B_msms_30240;B03_14_150304_human_ecoli_D_3ul_3um_column_95_HCD_OT_2hrs_30B_9B_msms_30164;B03_03_150304_human_ecoli_C_3ul_3um_column_95_HCD_OT_2hrs_30B_9B_msms_29168;B03_07_150304_human_ecoli_D_3ul_3um_column_95_HCD_OT_2hrs_30B_9B_msms_29246	667.314	667.316	72.0995	74.0995	1927610,1927635,1927629,1927627,1927607,1927630,1927628,1927636,1927609,1927624,1927626,1927625,1927632,1927622,1927633,1927634,1927623,1927631	18	1331.61	2	68.7941	18	Acetyl (Protein N-term)	0.637592	73.105;73.19;73.01;73.094;NA;73.036;73.116;NA;73.201;73.073;73.166;72.858;72.947;73.211;73.277;73.272;73.165;72.804;72.939;72.784	666.813319121179;666.813402040316;666.813384743738;666.813453194931;NA;666.813469546521;666.813547387374;NA;666.81376220185;666.813731786552;666.813708894087;666.813808092575;666.813884820568;666.813798302175;666.81408940474;666.814069166999;666.814090316487;666.814127068686;666.814178601399;666.814131576747	NaN;46.378;NaN;NaN;NA;45.28;NaN;NA;120.528396606445;103.430000305176;50.222;105.652297973633;51.726;54.343;54.343;56.938;51.135;85.554;NaN;NaN	1	0.0055	0.0905	-0.0895	-0.0055	0.101314	-0.0635	0.0165	0.0822954	0.1015	-0.0265	0.0665	-0.2415	-0.1525	0.1115	0.1775	0.1725	0.0655	-0.2955	-0.1605	-0.3155	-0.00011248	-9.5095e-05	0.00015593	-4.2519e-05	-0.000228462	-7.8342e-05	0.00010637	0.000376662	0.00021918	0.00035773	0.00021754	0.00014365	0.00012458	0.00079124	0.0011062	0.00091917	0.0010578	0.0010939	0.00083006	0.00090327
Feature_38557_i	712.383	126.59	ASGVAVSDGVIKVFNDMKVR	P23528	B03_20_150304_human_ecoli_A_3ul_3um_column_95_HCD_OT_2hrs_30B_9B_msms_62294;B03_18_150304_human_ecoli_C_3ul_3um_column_95_HCD_OT_2hrs_30B_9B_msms_62700;B03_12_150304_human_ecoli_B_3ul_3um_column_95_HCD_OT_2hrs_30B_9B_msms_63856;B03_21_150304_human_ecoli_A_3ul_3um_column_95_HCD_OT_2hrs_30B_9B_msms_62365;B03_09_150304_human_ecoli_B_3ul_3um_column_95_HCD_OT_2hrs_30B_9B_msms_61627;B03_07_150304_human_ecoli_D_3ul_3um_column_95_HCD_OT_2hrs_30B_9B_msms_61908	712.382	712.384	125.59	127.59	2158729,2158741,2158740,2158732,2158739,2158703,2158737,2158738,2158700,2158730,2158686,2158736,2158728,2158742,2158731,2158733,2158735,2158734,2158727	19	2133.13	3	45.7253	19	Acetyl (Protein N-term)	0.78371	126.93;127.11;126.62;126.83;126.64;127.17;126.59;126.96;126.8;126.35;126.544;126.35;126.34;127;126.59;NA;126.208;126.16;126.23;126.032	712.048721491143;712.048573356733;712.048405170867;712.048384664556;712.049023151592;712.048067961816;712.049347471479;712.048665756021;712.048204751144;712.049071618535;712.049017677895;712.048167138628;712.049383596396;712.049455784498;712.049001813525;NA;712.049316685392;712.04824948325;712.049178874744;712.048382299168	NaN;NaN;NaN;NaN;NaN;42.123;NaN;49.768;NaN;NaN;64.7047271728516;NaN;NaN;NaN;NaN;NA;34.1738891601563;NaN;54.834;28.7484397888184	1	0.34	0.52	0.03	0.24	0.05	0.58	0	0.37	0.21	-0.24	-0.046	-0.24	-0.25	0.41	0	-0.0562619	-0.382	-0.43	-0.36	-0.558	0.00011118	4.032e-05	5.9232e-05	-0.00026433	-0.00013672	0.00045641	1.2779e-05	0.00017866	0.00034028	0.00020891	0.00036279	3.773e-05	0.00046696	0.0010246	0.0014449	0.00128998	0.00124443	0.0013084	0.0010586	0.00114756
Feature_38558_i	940.486	136.076	ASGVAVSDGVIKVFNDMK	P23528	B03_12_150304_human_ecoli_B_3ul_3um_column_95_HCD_OT_2hrs_30B_9B_msms_69510;B03_16_150304_human_ecoli_E_3ul_3um_column_95_HCD_OT_2hrs_30B_9B_msms_69030	940.485	940.487	135.076	137.076	2766522,2766526,2766528,2766525,2766524,2766523,2766521	7	1877.96	2	49.9576	7	Acetyl (Protein N-term)	1	136.26;NA;136.41;NA;NA;NA;135.94;NA;NA;NA;136.076;NA;135.83;NA;136.13;NA;NA;135.58;NA;NA	939.985998328497;NA;939.986013815604;NA;NA;NA;939.984660110402;NA;NA;NA;939.985686313571;NA;939.985738066372;NA;NaN;NA;NA;939.986510392743;NA;NA	NaN;NA;NaN;NA;NA;NA;NaN;NA;NA;NA;43.7941093444824;NA;NaN;NA;56.121;NA;NA;NaN;NA;NA	1	0.184	0.316073	0.334	0.0967398	-0.136502	0.360958	-0.136	0.206838	0.0967614	-0.194295	0	-0.375022	-0.246	0.225124	0.054	0.0191403	-0.298578	-0.496	-0.297795	-0.429111	-4.1403e-05	-2.70062e-05	9.156e-06	-0.000105331	0.000147192	9.26388e-05	0.00044398	0.000375789	0.000641687	0.000518087	0.00019084	0.000437734	0.0004757	0.00166121	0.00185309	0.00136998	0.00157972	0.0019522	0.00142991	0.00141696
Feature_38559_i	573.315	82.6825	ASGVAVSDGVIK	P23528	B03_12_150304_human_ecoli_B_3ul_3um_column_95_HCD_OT_2hrs_30B_9B_msms_36802;B03_17_150304_human_ecoli_D_3ul_3um_column_95_HCD_OT_2hrs_30B_9B_msms_35985;B03_11_150304_human_ecoli_A_3ul_3um_column_95_HCD_OT_2hrs_30B_9B_msms_36223;B03_20_150304_human_ecoli_A_3ul_3um_column_95_HCD_OT_2hrs_30B_9B_msms_35244;35665;B03_21_150304_human_ecoli_A_3ul_3um_column_95_HCD_OT_2hrs_30B_9B_msms_35555;B03_16_150304_human_ecoli_E_3ul_3um_column_95_HCD_OT_2hrs_30B_9B_msms_36293;B03_19_150304_human_ecoli_B_3ul_3um_column_95_HCD_OT_2hrs_30B_9B_msms_35824;B03_15_150304_human_ecoli_E_3ul_3um_column_95_HCD_OT_2hrs_30B_9B_msms_36301;B03_14_150304_human_ecoli_D_3ul_3um_column_95_HCD_OT_2hrs_30B_9B_msms_36097;B03_18_150304_human_ecoli_C_3ul_3um_column_95_HCD_OT_2hrs_30B_9B_msms_35906;B03_13_150304_human_ecoli_C_3ul_3um_column_95_HCD_OT_2hrs_30B_9B_msms_34834;B03_03_150304_human_ecoli_C_3ul_3um_column_95_HCD_OT_2hrs_30B_9B_msms_35152;B03_10_150304_human_ecoli_A_3ul_3um_column_95_HCD_OT_2hrs_30B_9B_msms_34634;35044;B03_02_150304_human_ecoli_B_3ul_3um_column_95_HCD_OT_2hrs_30B_9B_msms_35270;B03_04_150304_human_ecoli_D_3ul_3um_column_95_HCD_OT_2hrs_30B_9B_msms_34989;B03_05_150304_human_ecoli_E_3ul_3um_column_95_HCD_OT_2hrs_30B_9B_msms_35079;B03_09_150304_human_ecoli_B_3ul_3um_column_95_HCD_OT_2hrs_30B_9B_msms_35166;B03_07_150304_human_ecoli_D_3ul_3um_column_95_HCD_OT_2hrs_30B_9B_msms_35031;B03_08_150304_human_ecoli_C_3ul_3um_column_95_HCD_OT_2hrs_30B_9B_msms_35129;B03_06_150304_human_ecoli_E_3ul_3um_column_95_HCD_OT_2hrs_30B_9B_msms_35124	573.314	573.316	81.6825	83.6825	1303124,1303108,1303134,1303105,1303106,1303109,1303129,1303127,1303107,1303128,1303132,1303130,1303137,1303110,1303143,1303138,1303136,1303141,1303133,1303135	20	1143.61	2	137.065	20	Acetyl (Protein N-term)	1.79548	82.807;82.771;82.601;82.694;82.701;82.631;82.671;82.806;82.734;82.642;82.811;82.376;82.344;82.811;82.85;82.745;82.551;82.299;82.33;82.276	572.814445378859;572.814446477188;572.814507882974;572.814461951609;572.814432812929;572.814491978177;572.814482630495;572.814500615609;572.814512647062;572.814448333017;572.814417404939;572.814467549069;572.814359507059;572.814384576596;572.814338554836;572.814371022901;572.814449224428;572.814488886087;572.814403627219;572.81437990032	158.417297363281;156.139007568359;147.244400024414;147.244400024414;136.376403808594;125.817901611328;133.321197509766;144.572296142578;136.376403808594;133.321197509766;125.817901611328;142.763305664063;123.948303222656;144.572296142578;136.376403808594;122.392303466797;136.376403808594;130.564697265625;133.321197509766;126.343902587891	2	0.1245	0.0885	-0.0815	0.0115	0.0185	-0.0515	-0.0115	0.1235	0.0515	-0.0405	0.1285	-0.3065	-0.3385	0.1285	0.1675	0.0625	-0.1315	-0.3835	-0.3525	-0.4065	-0.000249767	-0.00042346	-0.000258713	-0.000315327	-0.000470567	-0.000205117	-0.000151585	-8.16523e-05	0.000117191	-2.8432e-05	-0.00015837	0.00015805	0.000145808	0.000662955	0.00073144	0.00073874	0.00059815	0.00063538	0.000550363	0.000578165
Feature_38560_i	1145.62	82.642	ASGVAVSDGVIK	P23528	B03_20_150304_human_ecoli_A_3ul_3um_column_95_HCD_OT_2hrs_30B_9B_msms_36460;B03_11_150304_human_ecoli_A_3ul_3um_column_95_HCD_OT_2hrs_30B_9B_msms_36715;B03_07_150304_human_ecoli_D_3ul_3um_column_95_HCD_OT_2hrs_30B_9B_msms_35614;B03_08_150304_human_ecoli_C_3ul_3um_column_95_HCD_OT_2hrs_30B_9B_msms_35451	1145.62	1145.62	81.642	83.642	2903949,2903963,2903967,2903959,2903953,2903952,2903977,2903957,2903950,2903946,2903970,2903958	12	1143.61	1	48.1596	4	Acetyl (Protein N-term)	1.79548	81.894;NA;NA;NA;NA;82.647;82.653;NA;81.992;82.637;82.062;82.364;82.353;NA;NA;82.052;82.55;82.292;82.33;NA	1144.62044489021;NA;NA;NA;NA;1144.62134262689;1144.62083494535;NA;1144.6207801925;1144.62086773318;1144.62065915993;1144.6208285743;1144.62082831675;NA;NA;1144.62078321376;1144.62090987667;1144.62086237608;1144.62073799293;NA	NaN;NA;NA;NA;NA;42.0306587219238;53.4477500915527;NA;NaN;47.7121315002441;NaN;NaN;NaN;NA;NA;NaN;NaN;NaN;49.4480590820313;NA	2	-0.748	0.225857	-0.00737437	0.05541	0.0271738	0.005	0.011	0.105347	-0.65	-0.005	-0.58	-0.278	-0.289	0.0665117	0.0462311	-0.59	-0.092	-0.35	-0.312	-0.535271	-9.2888e-05	-0.00049261	-0.00045464	-0.00021674	-0.00057558	-0.00054248	3.1243e-05	0.00028306	0.0003134	0.00027773	-6.6273e-05	0.00070908	0.00037491	0.0015775	0.0019222	0.0017487	0.0012966	0.0016454	0.0014827	0.0016068
Feature_38562_i	463.923	107.894	ASGQAFELILSPR	P16949	B03_04_150304_human_ecoli_D_3ul_3um_column_95_HCD_OT_2hrs_30B_9B_msms_50107;50536;B03_02_150304_human_ecoli_B_3ul_3um_column_95_HCD_OT_2hrs_30B_9B_msms_50365;50844;B03_11_150304_human_ecoli_A_3ul_3um_column_95_HCD_OT_2hrs_30B_9B_msms_51103;51532;B03_03_150304_human_ecoli_C_3ul_3um_column_95_HCD_OT_2hrs_30B_9B_msms_50279;50698;B03_10_150304_human_ecoli_A_3ul_3um_column_95_HCD_OT_2hrs_30B_9B_msms_49786;50268;B03_13_150304_human_ecoli_C_3ul_3um_column_95_HCD_OT_2hrs_30B_9B_msms_49587;50033;B03_06_150304_human_ecoli_E_3ul_3um_column_95_HCD_OT_2hrs_30B_9B_msms_50046;50431;B03_09_150304_human_ecoli_B_3ul_3um_column_95_HCD_OT_2hrs_30B_9B_msms_50392;50035;B03_20_150304_human_ecoli_A_3ul_3um_column_95_HCD_OT_2hrs_30B_9B_msms_50760;51157;B03_05_150304_human_ecoli_E_3ul_3um_column_95_HCD_OT_2hrs_30B_9B_msms_50145;50535;B03_07_150304_human_ecoli_D_3ul_3um_column_95_HCD_OT_2hrs_30B_9B_msms_50107;50578;B03_12_150304_human_ecoli_B_3ul_3um_column_95_HCD_OT_2hrs_30B_9B_msms_52061;52392;B03_08_150304_human_ecoli_C_3ul_3um_column_95_HCD_OT_2hrs_30B_9B_msms_50007;50429;B03_21_150304_human_ecoli_A_3ul_3um_column_95_HCD_OT_2hrs_30B_9B_msms_50973;50612;B03_14_150304_human_ecoli_D_3ul_3um_column_95_HCD_OT_2hrs_30B_9B_msms_51315;51667;B03_19_150304_human_ecoli_B_3ul_3um_column_95_HCD_OT_2hrs_30B_9B_msms_50963;50947;B03_18_150304_human_ecoli_C_3ul_3um_column_95_HCD_OT_2hrs_30B_9B_msms_50981;51262;B03_17_150304_human_ecoli_D_3ul_3um_column_95_HCD_OT_2hrs_30B_9B_msms_51217;51474;B03_16_150304_human_ecoli_E_3ul_3um_column_95_HCD_OT_2hrs_30B_9B_msms_51558;51853;B03_15_150304_human_ecoli_E_3ul_3um_column_95_HCD_OT_2hrs_30B_9B_msms_51623;51857	463.922	463.924	106.894	108.894	427027,427037,427041,427048,427023,427033,427031,427040,427022,427046,427020,427042,427026,427025,427045,427049,427039,427043,427029,427034	20	1387.75	3	98.9081	20		1.16645	108.057;108.222;107.964;108.125;108.059;108.344;107.865;108.132;107.906;107.598;107.875;107.639;107.438;107.992;107.961;107.881;107.658;107.393;107.504;107.344	463.589189029119;463.589224393028;463.589159457007;463.589185149673;463.589157251741;463.589102701035;463.589146735352;463.589157382022;463.589145930115;463.589178564876;463.589191590484;463.589133289524;463.589153974825;463.589147925746;463.589118910809;463.589182756276;463.589159457236;463.589570290956;463.589109898879;463.589120448823	88.0750274658203;87.0829010009766;104.695701599121;88.0750274658203;118.239700317383;92.939323425293;92.939323425293;107.645599365234;89.5067825317383;86.944206237793;104.695701599121;114.704803466797;95.9812622070313;118.239700317383;143.248794555664;117.703903198242;112.422897338867;56.5691184997559;79.6386032104492;78.8138809204102	2	0.1635	0.3285	0.0705	0.2315	0.1655	0.4505	-0.0285	0.2385	0.0125	-0.2955	-0.0185	-0.2545	-0.4555	0.0985	0.0675	-0.0125	-0.2355	-0.5005	-0.3895	-0.5495	-0.00054473	-0.00053429	-0.00059368	-0.00058448	-0.00050016	-0.00034689	-0.00035637	-0.00030705	-0.00027331	-0.0002248	-0.00036656	-0.00039922	-0.00024846	0.00029165	0.00026483	0.00023233	0.0004102	0.00018913	0.0001956	0.00015503
Feature_38563_i	695.381	107.909	ASGQAFELILSPR	P16949	B03_19_150304_human_ecoli_B_3ul_3um_column_95_HCD_OT_2hrs_30B_9B_msms_50933;B03_20_150304_human_ecoli_A_3ul_3um_column_95_HCD_OT_2hrs_30B_9B_msms_50700;51330;B03_21_150304_human_ecoli_A_3ul_3um_column_95_HCD_OT_2hrs_30B_9B_msms_50549;51170;B03_17_150304_human_ecoli_D_3ul_3um_column_95_HCD_OT_2hrs_30B_9B_msms_51131;51751;B03_16_150304_human_ecoli_E_3ul_3um_column_95_HCD_OT_2hrs_30B_9B_msms_51431;52045;B03_14_150304_human_ecoli_D_3ul_3um_column_95_HCD_OT_2hrs_30B_9B_msms_51244;51859;B03_11_150304_human_ecoli_A_3ul_3um_column_95_HCD_OT_2hrs_30B_9B_msms_51051;51641;B03_15_150304_human_ecoli_E_3ul_3um_column_95_HCD_OT_2hrs_30B_9B_msms_51545;B03_18_150304_human_ecoli_C_3ul_3um_column_95_HCD_OT_2hrs_30B_9B_msms_50898;B03_12_150304_human_ecoli_B_3ul_3um_column_95_HCD_OT_2hrs_30B_9B_msms_52024;B03_03_150304_human_ecoli_C_3ul_3um_column_95_HCD_OT_2hrs_30B_9B_msms_50259;50856;B03_02_150304_human_ecoli_B_3ul_3um_column_95_HCD_OT_2hrs_30B_9B_msms_50322;50952;B03_04_150304_human_ecoli_D_3ul_3um_column_95_HCD_OT_2hrs_30B_9B_msms_50064;50704;B03_05_150304_human_ecoli_E_3ul_3um_column_95_HCD_OT_2hrs_30B_9B_msms_50101;B03_09_150304_human_ecoli_B_3ul_3um_column_95_HCD_OT_2hrs_30B_9B_msms_49960;50570;B03_08_150304_human_ecoli_C_3ul_3um_column_95_HCD_OT_2hrs_30B_9B_msms_49985;50599;B03_07_150304_human_ecoli_D_3ul_3um_column_95_HCD_OT_2hrs_30B_9B_msms_50140;50755;B03_13_150304_human_ecoli_C_3ul_3um_column_95_HCD_OT_2hrs_30B_9B_msms_49548;50183;B03_10_150304_human_ecoli_A_3ul_3um_column_95_HCD_OT_2hrs_30B_9B_msms_49779;50390;B03_06_150304_human_ecoli_E_3ul_3um_column_95_HCD_OT_2hrs_30B_9B_msms_50000;50636	695.38	695.382	106.909	108.909	2072989,2072983,2072984,2072985,2072968,2072982,2072991,2072988,2072980,2072976,2072979,2072975,2072967,2072987,2072969,2072966,2072957,2072962,2072958,2072960	20	1387.75	2	121.607	20		1.79548	108.088;108.292;107.911;108.129;108.027;108.318;107.909;108.102;107.95;107.606;107.863;107.597;107.485;108.014;107.91;107.876;107.626;107.465;107.504;107.344	694.880319159774;694.880337090242;694.880291987477;694.880356262344;694.880275797343;694.880244504234;694.880293583032;694.88031755229;694.880258288428;694.880404680018;694.8803240055;694.880276718504;694.880340716289;694.880372208433;694.880301080683;694.880351353977;694.880342452807;694.880391040502;694.880343060246;694.880354416935	94.7167663574219;108.5791015625;91.8119964599609;108.5791015625;86.4977493286133;135.137405395508;108.661201477051;139.857803344727;119.963096618652;160.843307495117;138.554794311523;103.761299133301;113.527397155762;134.434494018555;129.771697998047;124.067596435547;121.23860168457;132.091796875;122.965599060059;157.087005615234	2	0.1785	0.3825	0.0015	0.2195	0.1175	0.4085	-0.0005	0.1925	0.0405	-0.3035	-0.0465	-0.3125	-0.4245	0.1045	0.0005	-0.0335	-0.2835	-0.4445	-0.4055	-0.5655	-0.00010194	-6.7555e-05	-0.000167465	-0.0001973	-0.000107621	0.00015903	0.00015921	0.00022731	0.000199079	0.000314347	0.00023046	9.1106e-05	0.00028177	0.0010971	0.00114487	0.00092695	0.0013871	0.00112841	0.00088335	0.0008963
Feature_38569_i	563.947	35.773	ASGNYATVISHNPETK	P62917	B03_18_150304_human_ecoli_C_3ul_3um_column_95_HCD_OT_2hrs_30B_9B_msms_7810;B03_16_150304_human_ecoli_E_3ul_3um_column_95_HCD_OT_2hrs_30B_9B_msms_7897;B03_21_150304_human_ecoli_A_3ul_3um_column_95_HCD_OT_2hrs_30B_9B_msms_7658;B03_20_150304_human_ecoli_A_3ul_3um_column_95_HCD_OT_2hrs_30B_9B_msms_7785;B03_19_150304_human_ecoli_B_3ul_3um_column_95_HCD_OT_2hrs_30B_9B_msms_7837;B03_17_150304_human_ecoli_D_3ul_3um_column_95_HCD_OT_2hrs_30B_9B_msms_7753;B03_02_150304_human_ecoli_B_3ul_3um_column_95_HCD_OT_2hrs_30B_9B_msms_8061;B03_04_150304_human_ecoli_D_3ul_3um_column_95_HCD_OT_2hrs_30B_9B_msms_8014;B03_06_150304_human_ecoli_E_3ul_3um_column_95_HCD_OT_2hrs_30B_9B_msms_8084	563.946	563.948	34.773	36.773	1221793,1221792,1221788,1221794,1221772,1221796,1221745,1221799,1221741,1221744,1221785,1221807,1221790,1221743,1221742	15	1687.82	3	133.459	14		1.6831	36.044;35.642;35.958;35.941;36.178;35.688;35.569;36.147;NA;NA;35.713;NA;NA;NA;35.983;35.807;35.849;35.465;35.739;35.462	563.613427950075;563.613335409227;563.613357673948;563.613331309792;563.613462564437;563.613315025149;563.613284925976;563.613433430564;NA;NA;563.613394252929;NA;NA;NA;563.613332561332;563.613356828909;563.613340719369;563.61320512626;563.613361971739;563.613309157951	146.101593017578;NaN;107.734298706055;NaN;146.101593017578;NaN;NaN;NaN;NA;NA;NaN;NA;NA;NA;133.277801513672;122.157600402832;122.157600402832;111.776000976563;159.344604492188;152.480499267578	2	0.271	-0.131	0.185	0.168	0.405	-0.085	-0.204	0.374	0.245176	-0.475008	-0.06	-0.366886	-0.362056	-0.255915	0.21	0.034	0.076	-0.308	-0.034	-0.311	-0.00020242	-0.00029552	-0.00031952	-0.00032363	-0.00018132	-0.0003203	-8.1333e-05	6.5853e-06	0.00015042	6.6466e-05	0.00016013	9.6784e-05	-7.5417e-05	0.00046604	0.00068525	0.0005552	0.00070573	0.00054672	0.00058605	0.00054992
Feature_38570_i	845.417	35.713	ASGNYATVISHNPETK	P62917	B03_19_150304_human_ecoli_B_3ul_3um_column_95_HCD_OT_2hrs_30B_9B_msms_7790;B03_14_150304_human_ecoli_D_3ul_3um_column_95_HCD_OT_2hrs_30B_9B_msms_7640;B03_17_150304_human_ecoli_D_3ul_3um_column_95_HCD_OT_2hrs_30B_9B_msms_7731;B03_18_150304_human_ecoli_C_3ul_3um_column_95_HCD_OT_2hrs_30B_9B_msms_7755;7761;B03_11_150304_human_ecoli_A_3ul_3um_column_95_HCD_OT_2hrs_30B_9B_msms_7764;B03_21_150304_human_ecoli_A_3ul_3um_column_95_HCD_OT_2hrs_30B_9B_msms_7605;B03_16_150304_human_ecoli_E_3ul_3um_column_95_HCD_OT_2hrs_30B_9B_msms_7844;7860;B03_20_150304_human_ecoli_A_3ul_3um_column_95_HCD_OT_2hrs_30B_9B_msms_7729;7737;B03_15_150304_human_ecoli_E_3ul_3um_column_95_HCD_OT_2hrs_30B_9B_msms_7775;B03_02_150304_human_ecoli_B_3ul_3um_column_95_HCD_OT_2hrs_30B_9B_msms_8062;B03_10_150304_human_ecoli_A_3ul_3um_column_95_HCD_OT_2hrs_30B_9B_msms_7620;B03_13_150304_human_ecoli_C_3ul_3um_column_95_HCD_OT_2hrs_30B_9B_msms_7459;B03_05_150304_human_ecoli_E_3ul_3um_column_95_HCD_OT_2hrs_30B_9B_msms_8061;B03_06_150304_human_ecoli_E_3ul_3um_column_95_HCD_OT_2hrs_30B_9B_msms_8060	845.416	845.418	34.713	36.713	2624375,2624429,2624381,2624402,2624399,2624415,2624417,2624414,2624424,2624431,2624406,2624398,2624400,2624380,2624403,2624378,2624377,2624379,2624428	19	1687.82	2	61.3001	19		1.1325	36.079;35.64;NA;35.944;36.122;35.644;35.554;36.167;36.055;35.649;35.713;35.593;35.538;35.609;35.995;35.794;35.831;35.416;35.734;35.467	844.915726570084;844.915817667868;NA;844.915891156187;844.915892887741;844.915810046718;844.915719047196;844.915795008507;844.915685210192;844.915791848234;844.915675005159;844.91568463103;844.915919135285;844.916002364314;844.915757000581;844.9156993494;844.915640736774;844.915520024299;844.915831073092;844.915820599455	170.348907470703;NaN;NA;57.5251312255859;105.194702148438;NaN;NaN;NaN;31.8831806182861;31.6754894256592;NaN;51.495418548584;37.6872291564941;32.8581504821777;51.495418548584;58.9802017211914;54.7678604125977;60.5411186218262;58.9802017211914;54.7678604125977	2	0.366	-0.073	0.00650677	0.231	0.409	-0.069	-0.159	0.454	0.342	-0.064	0	-0.12	-0.175	-0.104	0.282	0.081	0.118	-0.297	0.021	-0.246	0.0002461	0.0001295	6.5295e-05	3.532e-05	0.00022595	9.2507e-05	0.00042221	0.00052836	0.00077944	0.00057911	0.00076923	0.00065223	0.00038924	0.0010773	0.0015667	0.0014481	0.0016307	0.001397	0.0013055	0.0012583
Feature_38572_i	936.967	140.827	ASGGSGGVSVPALWSEVNR	O76094	B03_14_150304_human_ecoli_D_3ul_3um_column_95_HCD_OT_2hrs_30B_9B_msms_71868;71792;71894;B03_20_150304_human_ecoli_A_3ul_3um_column_95_HCD_OT_2hrs_30B_9B_msms_71084;B03_21_150304_human_ecoli_A_3ul_3um_column_95_HCD_OT_2hrs_30B_9B_msms_71014;70976;B03_19_150304_human_ecoli_B_3ul_3um_column_95_HCD_OT_2hrs_30B_9B_msms_71369;71386;B03_15_150304_human_ecoli_E_3ul_3um_column_95_HCD_OT_2hrs_30B_9B_msms_72199;B03_18_150304_human_ecoli_C_3ul_3um_column_95_HCD_OT_2hrs_30B_9B_msms_71467;B03_13_150304_human_ecoli_C_3ul_3um_column_95_HCD_OT_2hrs_30B_9B_msms_69619;69610;B03_09_150304_human_ecoli_B_3ul_3um_column_95_HCD_OT_2hrs_30B_9B_msms_70157	936.966	936.968	139.827	141.827	2762408,2762414,2762407,2762418,2762400,2762410,2762413,2762402,2762409,2762411,2762421,2762412,2762401,2762404,2762403,2762406,2762415,2762405	18	1870.92	2	46.9699	18	Acetyl (Protein N-term)	0.637592	140.86;141.17;140.74;NA;140.75;141.29;140.91;141.176;141.07;140.73;140.82;140.623;140.664;141.267;141.14;NA;140.835;140.6;140.797;140.628	936.466406746312;936.465774494887;936.466891347171;NA;936.46620709727;936.465470624839;936.465997536116;936.466701831479;936.466576127739;936.466540144404;936.466002828096;936.466265115873;936.466049826018;936.466669670191;936.466555106307;NA;936.466866544813;936.466402945484;936.465699971579;936.46541157667	NaN;NaN;NaN;NA;NaN;NaN;NaN;36.637321472168;NaN;NaN;NaN;54.1032600402832;53.4531898498535;36.1267204284668;NaN;NA;73.1375732421875;49.5369300842285;36.1267204284668;36.637321472168	1	0.0325	0.3425	-0.0875	0.0473768	-0.0775	0.4625	0.0825	0.3485	0.2425	-0.0975	-0.0075	-0.2045	-0.1635	0.4395	0.3125	0.0259508	0.0075	-0.2275	-0.0305	-0.1995	0.00020713	0.0004935	0.00025875	0.00026973	0.0005336	0.0007206	0.00081988	0.000436036	0.00085219	0.00056601	0.00034582	0.00099179	0.00089411	0.00183532	0.0019931	0.00160807	0.0018329	0.0023916	0.0015585	0.00163811
Feature_38577_i	564.623	79.107	ASGADSKGDDLSTAILK	P55072	B03_04_150304_human_ecoli_D_3ul_3um_column_95_HCD_OT_2hrs_30B_9B_msms_32690;B03_03_150304_human_ecoli_C_3ul_3um_column_95_HCD_OT_2hrs_30B_9B_msms_32869;B03_10_150304_human_ecoli_A_3ul_3um_column_95_HCD_OT_2hrs_30B_9B_msms_32654;B03_08_150304_human_ecoli_C_3ul_3um_column_95_HCD_OT_2hrs_30B_9B_msms_32726;B03_13_150304_human_ecoli_C_3ul_3um_column_95_HCD_OT_2hrs_30B_9B_msms_32465;B03_07_150304_human_ecoli_D_3ul_3um_column_95_HCD_OT_2hrs_30B_9B_msms_32690;B03_02_150304_human_ecoli_B_3ul_3um_column_95_HCD_OT_2hrs_30B_9B_msms_32980;B03_09_150304_human_ecoli_B_3ul_3um_column_95_HCD_OT_2hrs_30B_9B_msms_32777;B03_06_150304_human_ecoli_E_3ul_3um_column_95_HCD_OT_2hrs_30B_9B_msms_32747;B03_05_150304_human_ecoli_E_3ul_3um_column_95_HCD_OT_2hrs_30B_9B_msms_32763;32949;B03_20_150304_human_ecoli_A_3ul_3um_column_95_HCD_OT_2hrs_30B_9B_msms_33257;B03_18_150304_human_ecoli_C_3ul_3um_column_95_HCD_OT_2hrs_30B_9B_msms_33519;B03_11_150304_human_ecoli_A_3ul_3um_column_95_HCD_OT_2hrs_30B_9B_msms_33856;B03_16_150304_human_ecoli_E_3ul_3um_column_95_HCD_OT_2hrs_30B_9B_msms_33931	564.622	564.624	78.107	80.107	1227473,1227479,1227477,1227478,1227472,1227476,1227481,1227471,1227480,1227475,1227452,1227421,1227486,1227419	14	1689.84	3	105.658	14	Acetyl (Protein N-term)	1.14295	79.168;79.272;79.036;79.107;79.123;79.065;79.1;79.194;79.141;79.201;NA;78.813;NA;NA;79.264;NA;78.955;NA;78.698;NA	564.29071546628;564.290687584588;564.290433778568;564.290500819556;564.290429713799;564.29045738565;564.290689723301;564.290543451054;564.290666047788;564.29147289305;NA;564.290511251707;NA;NA;564.288000332322;NA;564.288375903493;NA;564.288777864775;NA	116.060997009277;105.897399902344;131.448104858398;127.834098815918;141.128005981445;126.632698059082;107.976898193359;107.976898193359;117.175598144531;124.285598754883;NA;89.4682006835938;NA;NA;30.4893608093262;NA;71.6851119995117;NA;81.1566009521484;NA	1	0.061	0.165	-0.071	0	0.016	-0.042	-0.007	0.087	0.034	0.094	0.113107	-0.294	-0.341708	0.0655124	0.157	-0.0712149	-0.152	-0.485002	-0.409	-0.532183	-0.00043371	-0.00034667	-0.00019966	-0.00034418	-0.0004015	-0.00028612	-0.00019088	7.8248e-05	2.40215e-05	-7.962e-05	-2.45131e-05	0.00010747	6.8873e-05	0.000625419	0.000787981	0.00082449	0.00068598	0.000514877	0.00081757	0.00072264
Feature_38578_i	846.429	79.097	ASGADSKGDDLSTAILK	P55072	B03_21_150304_human_ecoli_A_3ul_3um_column_95_HCD_OT_2hrs_30B_9B_msms_33002;33050;B03_20_150304_human_ecoli_A_3ul_3um_column_95_HCD_OT_2hrs_30B_9B_msms_33126;B03_17_150304_human_ecoli_D_3ul_3um_column_95_HCD_OT_2hrs_30B_9B_msms_33491;B03_19_150304_human_ecoli_B_3ul_3um_column_95_HCD_OT_2hrs_30B_9B_msms_33498;B03_15_150304_human_ecoli_E_3ul_3um_column_95_HCD_OT_2hrs_30B_9B_msms_33820;34206;B03_12_150304_human_ecoli_B_3ul_3um_column_95_HCD_OT_2hrs_30B_9B_msms_34331;B03_14_150304_human_ecoli_D_3ul_3um_column_95_HCD_OT_2hrs_30B_9B_msms_33676;B03_11_150304_human_ecoli_A_3ul_3um_column_95_HCD_OT_2hrs_30B_9B_msms_33783;B03_03_150304_human_ecoli_C_3ul_3um_column_95_HCD_OT_2hrs_30B_9B_msms_32824;B03_13_150304_human_ecoli_C_3ul_3um_column_95_HCD_OT_2hrs_30B_9B_msms_32661;B03_02_150304_human_ecoli_B_3ul_3um_column_95_HCD_OT_2hrs_30B_9B_msms_32933;B03_10_150304_human_ecoli_A_3ul_3um_column_95_HCD_OT_2hrs_30B_9B_msms_32598;B03_09_150304_human_ecoli_B_3ul_3um_column_95_HCD_OT_2hrs_30B_9B_msms_32748;32968;B03_04_150304_human_ecoli_D_3ul_3um_column_95_HCD_OT_2hrs_30B_9B_msms_32649;B03_08_150304_human_ecoli_C_3ul_3um_column_95_HCD_OT_2hrs_30B_9B_msms_32882;B03_05_150304_human_ecoli_E_3ul_3um_column_95_HCD_OT_2hrs_30B_9B_msms_32719;B03_07_150304_human_ecoli_D_3ul_3um_column_95_HCD_OT_2hrs_30B_9B_msms_32646;B03_06_150304_human_ecoli_E_3ul_3um_column_95_HCD_OT_2hrs_30B_9B_msms_32702	846.428	846.43	78.097	80.097	2626766,2626773,2626759,2626782,2626795,2626770,2626792,2626790,2626771,2626772,2626786,2626774,2626779,2626776,2626769,2626793,2626780,2626789	18	1689.84	2	145.86	18	Acetyl (Protein N-term)	1.60465	79.194;79.275;79.081;79.108;79.132;79.078;79.061;79.192;79.143;79.086;79.238;78.812;78.817;79.253;NA;79.134;NA;78.637;78.77;78.635	845.928546587533;845.928334187799;845.928433541515;845.928593041664;845.928542818862;845.92844405136;845.928279842364;845.928406369389;845.928391743609;845.928529818837;845.928270663978;845.928293176213;845.928555724528;845.928623608624;NA;845.928080738372;NA;845.928470777234;845.928358468699;845.928200587122	85.5632476806641;86.0160827636719;119.680397033691;98.5724868774414;150.908599853516;140.46110534668;216.60090637207;151.412506103516;159.69450378418;85.5632476806641;225.014099121094;200.669097900391;147.492599487305;204.810302734375;NA;133.521697998047;NA;224.864807128906;46.1209411621094;148.516799926758	1	0.097	0.178	-0.016	0.011	0.035	-0.019	-0.036	0.095	0.046	-0.011	0.141	-0.285	-0.28	0.156	0.0518618	0.037	-0.197096	-0.46	-0.327	-0.462	-0.00010663	0.00010443	8.44635e-05	5.3032e-07	-0.00010369	3.8021e-05	0.00029783	0.000647245	0.00068186	0.00033703	0.00055229	0.00069097	0.00054227	0.00139105	0.0018663	0.00169925	0.0016089	0.0017387	0.0016929	0.0015269
Feature_38579_i	604.318	106.009	ASFWLGELQR	Q9Y5L0	B03_15_150304_human_ecoli_E_3ul_3um_column_95_HCD_OT_2hrs_30B_9B_msms_50624;B03_08_150304_human_ecoli_C_3ul_3um_column_95_HCD_OT_2hrs_30B_9B_msms_49049;B03_18_150304_human_ecoli_C_3ul_3um_column_95_HCD_OT_2hrs_30B_9B_msms_49961;B03_06_150304_human_ecoli_E_3ul_3um_column_95_HCD_OT_2hrs_30B_9B_msms_49033;B03_16_150304_human_ecoli_E_3ul_3um_column_95_HCD_OT_2hrs_30B_9B_msms_50455;B03_07_150304_human_ecoli_D_3ul_3um_column_95_HCD_OT_2hrs_30B_9B_msms_49163	604.317	604.319	105.009	107.009	1522854,1522857,1522869,1522850,1522856,1522851,1522859,1522855,1522853,1522852,1522874,1522848,1522849,1522843,1522846,1522863,1522866,1522847	18	1205.62	2	64.3057	18		0.72296	NA;NA;106.03;106.2;106.096;106.41;105.988;106.2;106.03;105.66;106.06;105.72;105.64;106.045;106.087;105.93;105.659;105.57;105.58;105.41	NA;NA;603.817263404166;603.817176816259;603.817082637705;603.817129973011;603.817106358804;603.817125824506;603.817194267459;603.817134353503;603.817267361111;603.817041768665;603.817174826391;603.817074459086;603.817089517424;603.817007519182;603.817143165524;603.817211444738;603.816846373531;603.816948308009	NA;NA;NaN;NaN;57.1487503051758;62.6327896118164;77.2877426147461;NaN;NaN;NaN;NaN;NaN;NaN;61.9582481384277;54.4862594604492;NaN;72.3207092285156;NaN;NaN;NaN	1	0.0580315	0.238343	0.021	0.191	0.087	0.401	-0.021	0.191	0.021	-0.349	0.051	-0.289	-0.369	0.036	0.078	-0.079	-0.35	-0.439	-0.429	-0.599	-0.000271426	-0.000190497	-0.00029052	-0.00036352	-0.00014811	-7.3733e-05	-8.19065e-05	4.6735e-05	3.0373e-05	9.5398e-05	-3.8474e-05	0.00014147	6.0328e-05	0.0008174	0.000809035	0.00092495	0.00096758	0.00066437	0.00070372	0.0008374
Feature_38580_i	708.868	139.02	ASFVTEVLAHSGR	O43264	B03_19_150304_human_ecoli_B_3ul_3um_column_95_HCD_OT_2hrs_30B_9B_msms_70009;B03_12_150304_human_ecoli_B_3ul_3um_column_95_HCD_OT_2hrs_30B_9B_msms_71157;B03_16_150304_human_ecoli_E_3ul_3um_column_95_HCD_OT_2hrs_30B_9B_msms_70668;B03_18_150304_human_ecoli_C_3ul_3um_column_95_HCD_OT_2hrs_30B_9B_msms_70043;B03_15_150304_human_ecoli_E_3ul_3um_column_95_HCD_OT_2hrs_30B_9B_msms_70870;71133;B03_20_150304_human_ecoli_A_3ul_3um_column_95_HCD_OT_2hrs_30B_9B_msms_69708;B03_14_150304_human_ecoli_D_3ul_3um_column_95_HCD_OT_2hrs_30B_9B_msms_70577;B03_21_150304_human_ecoli_A_3ul_3um_column_95_HCD_OT_2hrs_30B_9B_msms_69577;B03_17_150304_human_ecoli_D_3ul_3um_column_95_HCD_OT_2hrs_30B_9B_msms_70343;70641;B03_11_150304_human_ecoli_A_3ul_3um_column_95_HCD_OT_2hrs_30B_9B_msms_69989;B03_03_150304_human_ecoli_C_3ul_3um_column_95_HCD_OT_2hrs_30B_9B_msms_69404;B03_02_150304_human_ecoli_B_3ul_3um_column_95_HCD_OT_2hrs_30B_9B_msms_69418;B03_10_150304_human_ecoli_A_3ul_3um_column_95_HCD_OT_2hrs_30B_9B_msms_68724;B03_04_150304_human_ecoli_D_3ul_3um_column_95_HCD_OT_2hrs_30B_9B_msms_69220;B03_13_150304_human_ecoli_C_3ul_3um_column_95_HCD_OT_2hrs_30B_9B_msms_68392;B03_07_150304_human_ecoli_D_3ul_3um_column_95_HCD_OT_2hrs_30B_9B_msms_69162;69415;B03_09_150304_human_ecoli_B_3ul_3um_column_95_HCD_OT_2hrs_30B_9B_msms_68983;B03_08_150304_human_ecoli_C_3ul_3um_column_95_HCD_OT_2hrs_30B_9B_msms_68933;B03_06_150304_human_ecoli_E_3ul_3um_column_95_HCD_OT_2hrs_30B_9B_msms_68910;B03_05_150304_human_ecoli_E_3ul_3um_column_95_HCD_OT_2hrs_30B_9B_msms_69231;69159	708.867	708.869	138.02	140.02	2140744,2140741,2140730,2140748,2140740,2140750,2140726,2140752,2140738,2140759,2140729,2140737,2140747,2140721,2140751,2140724,2140735,2140734,2140739,2140733	20	1414.72	2	136.845	20	Acetyl (Protein N-term)	0.977683	139.185;139.493;139.117;139.299;139.022;139.502;139.027;139.34;139.132;138.782;138.9;138.636;138.73;139.242;138.942;139.018;138.692;138.525;138.679;138.433	708.367168357328;708.367274677834;708.36718286953;708.367313272627;708.367413737391;708.36714832025;708.367190969143;708.367202185795;708.367214484037;708.367210307774;708.367141283497;708.367291721641;708.367145673462;708.367222884813;708.367245420604;708.367307960978;708.367342022145;708.367182091656;708.367302870104;708.367301184445	151.699401855469;164.129302978516;146.787292480469;170.657699584961;100.72730255127;119.385696411133;119.385696411133;162.306198120117;166.44709777832;185.574005126953;28.2827491760254;159.496002197266;90.8605575561523;122.459297180176;173.187896728516;139.78059387207;170.657699584961;106.542900085449;120.588500976563;137.947204589844	1	0.165	0.473	0.097	0.279	0.002	0.482	0.007	0.32	0.112	-0.238	-0.12	-0.384	-0.29	0.222	-0.078	-0.002	-0.328	-0.495	-0.341	-0.587	4.034e-06	1.2084e-05	1.9079e-05	9.3804e-05	0.00010972	0.0001447	0.00031523	0.00021663	0.00050594	0.00029439	0.000154544	0.00039949	0.00058386	0.0012619	0.0012714	0.0010713	0.0012196	0.0015912	0.001	0.00093137
Feature_38581_i	636.829	52.597	ASFPQGPIGGANR	O75608	B03_11_150304_human_ecoli_A_3ul_3um_column_95_HCD_OT_2hrs_30B_9B_msms_17970;B03_18_150304_human_ecoli_C_3ul_3um_column_95_HCD_OT_2hrs_30B_9B_msms_17636;B03_19_150304_human_ecoli_B_3ul_3um_column_95_HCD_OT_2hrs_30B_9B_msms_17496;B03_14_150304_human_ecoli_D_3ul_3um_column_95_HCD_OT_2hrs_30B_9B_msms_17682;B03_20_150304_human_ecoli_A_3ul_3um_column_95_HCD_OT_2hrs_30B_9B_msms_17496;B03_21_150304_human_ecoli_A_3ul_3um_column_95_HCD_OT_2hrs_30B_9B_msms_17408;B03_12_150304_human_ecoli_B_3ul_3um_column_95_HCD_OT_2hrs_30B_9B_msms_18146;B03_16_150304_human_ecoli_E_3ul_3um_column_95_HCD_OT_2hrs_30B_9B_msms_17820;B03_17_150304_human_ecoli_D_3ul_3um_column_95_HCD_OT_2hrs_30B_9B_msms_17662;B03_15_150304_human_ecoli_E_3ul_3um_column_95_HCD_OT_2hrs_30B_9B_msms_17837;B03_02_150304_human_ecoli_B_3ul_3um_column_95_HCD_OT_2hrs_30B_9B_msms_17557;B03_13_150304_human_ecoli_C_3ul_3um_column_95_HCD_OT_2hrs_30B_9B_msms_17027;B03_09_150304_human_ecoli_B_3ul_3um_column_95_HCD_OT_2hrs_30B_9B_msms_17544;B03_03_150304_human_ecoli_C_3ul_3um_column_95_HCD_OT_2hrs_30B_9B_msms_17316;B03_10_150304_human_ecoli_A_3ul_3um_column_95_HCD_OT_2hrs_30B_9B_msms_17371;B03_07_150304_human_ecoli_D_3ul_3um_column_95_HCD_OT_2hrs_30B_9B_msms_17214;B03_04_150304_human_ecoli_D_3ul_3um_column_95_HCD_OT_2hrs_30B_9B_msms_17069;B03_08_150304_human_ecoli_C_3ul_3um_column_95_HCD_OT_2hrs_30B_9B_msms_17171;B03_06_150304_human_ecoli_E_3ul_3um_column_95_HCD_OT_2hrs_30B_9B_msms_17401;B03_05_150304_human_ecoli_E_3ul_3um_column_95_HCD_OT_2hrs_30B_9B_msms_17278	636.828	636.83	51.597	53.597	1746346,1746361,1746355,1746369,1746365,1746350,1746352,1746344,1746343,1746347,1746356,1746354,1746358,1746348,1746349,1746362,1746359,1746345,1746351,1746364	20	1270.64	2	62.2333	20		1.06425	52.753;52.768;52.339;52.668;52.943;52.685;52.601;52.927;52.902;52.624;52.4;52.32;52.228;52.48;52.593;52.764;52.589;52.043;52.459;52.227	636.328103677724;636.328155990559;636.328146756058;636.328166536867;636.328089606702;636.328115908778;636.328123739421;636.32812758609;636.328074879998;636.328007813001;636.328116956915;636.328066210783;636.32806274946;636.328184446069;636.328032618255;636.328004922153;636.328163938381;636.328094494931;636.328192299358;636.328121339331	76.1645278930664;54.3424987792969;61.5226898193359;52.86328125;52.0714988708496;58.7812385559082;72.2904663085938;63.9084701538086;68.563346862793;60.1614608764648;61.2350311279297;67.7493667602539;68.5153579711914;67.7493667602539;59.1550903320313;63.0911712646484;53.4477500915527;61.2350311279297;62.0879287719727;59.7309608459473	1	0.156	0.171	-0.258	0.071	0.346	0.088	0.004	0.33	0.305	0.027	-0.197	-0.277	-0.369	-0.117	-0.004	0.167	-0.008	-0.554	-0.138	-0.37	-3.1213e-05	-7.6736e-06	-1.9432e-05	-6.6274e-07	-7.5638e-05	1.4333e-05	0.00011775	0.00019761	0.000356	0.00036032	0.0003712	0.00026641	0.00036094	0.00089979	0.0013007	0.001255	0.0011341	0.0010111	0.00088215	0.0007933
Feature_38585_i	441.61	49.0905	ASFNHFDKDHGGALGPEEFK	O43707	B03_13_150304_human_ecoli_C_3ul_3um_column_95_HCD_OT_2hrs_30B_9B_msms_15001;B03_04_150304_human_ecoli_D_3ul_3um_column_95_HCD_OT_2hrs_30B_9B_msms_14754;B03_03_150304_human_ecoli_C_3ul_3um_column_95_HCD_OT_2hrs_30B_9B_msms_15278;B03_08_150304_human_ecoli_C_3ul_3um_column_95_HCD_OT_2hrs_30B_9B_msms_15055;B03_02_150304_human_ecoli_B_3ul_3um_column_95_HCD_OT_2hrs_30B_9B_msms_15471;B03_06_150304_human_ecoli_E_3ul_3um_column_95_HCD_OT_2hrs_30B_9B_msms_15417;B03_10_150304_human_ecoli_A_3ul_3um_column_95_HCD_OT_2hrs_30B_9B_msms_15321;B03_05_150304_human_ecoli_E_3ul_3um_column_95_HCD_OT_2hrs_30B_9B_msms_15206;B03_09_150304_human_ecoli_B_3ul_3um_column_95_HCD_OT_2hrs_30B_9B_msms_15516;B03_07_150304_human_ecoli_D_3ul_3um_column_95_HCD_OT_2hrs_30B_9B_msms_15206;B03_18_150304_human_ecoli_C_3ul_3um_column_95_HCD_OT_2hrs_30B_9B_msms_15607;15551;B03_20_150304_human_ecoli_A_3ul_3um_column_95_HCD_OT_2hrs_30B_9B_msms_15464;B03_17_150304_human_ecoli_D_3ul_3um_column_95_HCD_OT_2hrs_30B_9B_msms_15641;B03_11_150304_human_ecoli_A_3ul_3um_column_95_HCD_OT_2hrs_30B_9B_msms_15860;B03_21_150304_human_ecoli_A_3ul_3um_column_95_HCD_OT_2hrs_30B_9B_msms_15370;B03_19_150304_human_ecoli_B_3ul_3um_column_95_HCD_OT_2hrs_30B_9B_msms_15463;B03_12_150304_human_ecoli_B_3ul_3um_column_95_HCD_OT_2hrs_30B_9B_msms_16018;B03_16_150304_human_ecoli_E_3ul_3um_column_95_HCD_OT_2hrs_30B_9B_msms_15782	441.609	441.611	48.0905	50.0905	259056,259081,259047,259064,259060,259054,259059,259062,259055,259065,259061,259051,259070,259066,259053,259052,259071,259075,259077,259082	20	2202.01	5	47.0512	18		1.79548	49.308;49.38;48.489;49.111;49.461;49.298;48.986;49.632;49.505;49.154;48.964;48.769;49.023;49.02;49.07;49.329;49.226;48.68;48.979;48.759	441.41005436517;441.409978965104;441.410136544475;441.410066684035;441.410039076473;441.410084252311;441.41008825829;441.410039467029;441.410055256009;441.410027808722;441.410098829457;441.410038048536;441.409927482373;441.410149457197;441.410126597223;441.410095337167;441.410057445919;441.410000455031;441.409997130196;441.41001042449	54.834171295166;48.0533103942871;26.7415790557861;50.8699111938477;46.9529418945313;54.834171295166;49.5921592712402;61.9415397644043;40.3152618408203;36.453800201416;28.6042308807373;49.5921592712402;NaN;NaN;49.1878204345703;53.6246604919434;49.3260688781738;41.615119934082;36.453800201416;67.9280166625977	4	0.2175	0.2895	-0.6015	0.0205	0.3705	0.2075	-0.1045	0.5415	0.4145	0.0635	-0.1265	-0.3215	-0.0675	-0.0705	-0.0205	0.2385	0.1355	-0.4105	-0.1115	-0.3315	-0.00053445	-0.00037142	-0.00045462	-0.00049309	-0.00040172	-0.00050961	-0.000426745	-0.00036463	-0.00022694	-0.000210995	-0.00027003	-0.00033438	-0.000198155	0.000124254	0.000301173	0.000248605	0.000337743	0.00024188	0.00020035	0.0001489
Feature_38586_i	551.761	49.1235	ASFNHFDKDHGGALGPEEFK	O43707	B03_12_150304_human_ecoli_B_3ul_3um_column_95_HCD_OT_2hrs_30B_9B_msms_15891;16504;16546;16838;B03_18_150304_human_ecoli_C_3ul_3um_column_95_HCD_OT_2hrs_30B_9B_msms_16123;15483;16112;B03_20_150304_human_ecoli_A_3ul_3um_column_95_HCD_OT_2hrs_30B_9B_msms_15341;15907;16261;B03_11_150304_human_ecoli_A_3ul_3um_column_95_HCD_OT_2hrs_30B_9B_msms_16366;15711;16307;B03_17_150304_human_ecoli_D_3ul_3um_column_95_HCD_OT_2hrs_30B_9B_msms_15521;16112;B03_15_150304_human_ecoli_E_3ul_3um_column_95_HCD_OT_2hrs_30B_9B_msms_16283;15657;16275;B03_14_150304_human_ecoli_D_3ul_3um_column_95_HCD_OT_2hrs_30B_9B_msms_15471;16085;B03_19_150304_human_ecoli_B_3ul_3um_column_95_HCD_OT_2hrs_30B_9B_msms_15352;15940;16393;B03_16_150304_human_ecoli_E_3ul_3um_column_95_HCD_OT_2hrs_30B_9B_msms_15612;16213;B03_21_150304_human_ecoli_A_3ul_3um_column_95_HCD_OT_2hrs_30B_9B_msms_15255;15837;B03_02_150304_human_ecoli_B_3ul_3um_column_95_HCD_OT_2hrs_30B_9B_msms_15404;15997;B03_06_150304_human_ecoli_E_3ul_3um_column_95_HCD_OT_2hrs_30B_9B_msms_15309;15892;B03_03_150304_human_ecoli_C_3ul_3um_column_95_HCD_OT_2hrs_30B_9B_msms_15185;15784;15862;B03_13_150304_human_ecoli_C_3ul_3um_column_95_HCD_OT_2hrs_30B_9B_msms_15568;14911;15495;B03_08_150304_human_ecoli_C_3ul_3um_column_95_HCD_OT_2hrs_30B_9B_msms_15674;14963;15550;B03_10_150304_human_ecoli_A_3ul_3um_column_95_HCD_OT_2hrs_30B_9B_msms_15230;15861;15791;B03_07_150304_human_ecoli_D_3ul_3um_column_95_HCD_OT_2hrs_30B_9B_msms_15133;15711;B03_05_150304_human_ecoli_E_3ul_3um_column_95_HCD_OT_2hrs_30B_9B_msms_15133;15713;B03_09_150304_human_ecoli_B_3ul_3um_column_95_HCD_OT_2hrs_30B_9B_msms_15409;15994;B03_04_150304_human_ecoli_D_3ul_3um_column_95_HCD_OT_2hrs_30B_9B_msms_15355;14687;15262	551.76	551.762	48.1235	50.1235	1120639,1120637,1120633,1120634,1120635,1120641,1120636,1120622,1120642,1120629,1120627,1120631,1120621,1120626,1120643,1120632,1120630,1120638,1120625,1120640	20	2202.01	4	92.005	20		1.79548	49.335;49.39;48.466;49.121;49.467;49.307;49.023;49.613;49.449;49.153;48.968;48.818;48.862;49.11;49.126;49.329;49.219;48.666;48.986;48.764	551.510767770605;551.510717526397;551.510837622771;551.510831019025;551.510782511292;551.510788914487;551.510899794987;551.510734499765;551.510794537413;551.510807923184;551.510820091235;551.510752721957;551.510821264186;551.510855472664;551.510862167044;551.510809746;551.51084550235;551.510751436181;551.510801056255;551.510795686627	84.9462738037109;102.432899475098;128.010299682617;107.780097961426;84.9462738037109;84.9462738037109;81.884407043457;94.9112777709961;87.2083129882813;91.27587890625;91.3366622924805;100.533897399902;89.6626892089844;84.9747161865234;80.0158462524414;77.6604919433594;77.2210006713867;107.780097961426;86.5571899414063;96.0163269042969	4	0.2115	0.2665	-0.6575	-0.0025	0.3435	0.1835	-0.1005	0.4895	0.3255	0.0295	-0.1555	-0.3055	-0.2615	-0.0135	0.0025	0.2055	0.0955	-0.4575	-0.1375	-0.3595	-0.00022283	-0.00010168	-0.00019697	-0.00022872	-0.00012539	-0.00019243	-0.00019529	-4.1666e-05	8.8455e-05	8.876e-05	9.8e-05	-1.3841e-05	4.6493e-05	0.00049973	0.00073483	0.00072331	0.00080088	0.00074874	0.00060295	0.0005901
Feature_38587_i	735.346	49.1585	ASFNHFDKDHGGALGPEEFK	O43707	B03_16_150304_human_ecoli_E_3ul_3um_column_95_HCD_OT_2hrs_30B_9B_msms_15585;16192;B03_15_150304_human_ecoli_E_3ul_3um_column_95_HCD_OT_2hrs_30B_9B_msms_15615;16210;B03_14_150304_human_ecoli_D_3ul_3um_column_95_HCD_OT_2hrs_30B_9B_msms_15489;16092;B03_12_150304_human_ecoli_B_3ul_3um_column_95_HCD_OT_2hrs_30B_9B_msms_15887;16496;B03_18_150304_human_ecoli_C_3ul_3um_column_95_HCD_OT_2hrs_30B_9B_msms_15485;16085;B03_11_150304_human_ecoli_A_3ul_3um_column_95_HCD_OT_2hrs_30B_9B_msms_15705;16309;B03_17_150304_human_ecoli_D_3ul_3um_column_95_HCD_OT_2hrs_30B_9B_msms_15500;16098;B03_20_150304_human_ecoli_A_3ul_3um_column_95_HCD_OT_2hrs_30B_9B_msms_15307;15872;B03_19_150304_human_ecoli_B_3ul_3um_column_95_HCD_OT_2hrs_30B_9B_msms_15941;15359;B03_21_150304_human_ecoli_A_3ul_3um_column_95_HCD_OT_2hrs_30B_9B_msms_15809;15222;B03_02_150304_human_ecoli_B_3ul_3um_column_95_HCD_OT_2hrs_30B_9B_msms_15909;B03_13_150304_human_ecoli_C_3ul_3um_column_95_HCD_OT_2hrs_30B_9B_msms_15506;14892;14931;B03_03_150304_human_ecoli_C_3ul_3um_column_95_HCD_OT_2hrs_30B_9B_msms_15190;15210;15773;B03_10_150304_human_ecoli_A_3ul_3um_column_95_HCD_OT_2hrs_30B_9B_msms_15793;15236;B03_05_150304_human_ecoli_E_3ul_3um_column_95_HCD_OT_2hrs_30B_9B_msms_15126;15707;B03_08_150304_human_ecoli_C_3ul_3um_column_95_HCD_OT_2hrs_30B_9B_msms_15512;B03_09_150304_human_ecoli_B_3ul_3um_column_95_HCD_OT_2hrs_30B_9B_msms_15456;16047;B03_06_150304_human_ecoli_E_3ul_3um_column_95_HCD_OT_2hrs_30B_9B_msms_15324;15904;B03_07_150304_human_ecoli_D_3ul_3um_column_95_HCD_OT_2hrs_30B_9B_msms_15144;15720;15117;B03_04_150304_human_ecoli_D_3ul_3um_column_95_HCD_OT_2hrs_30B_9B_msms_14684;15252	735.345	735.347	48.1585	50.1585	2266015,2266021,2266019,2266004,2266024,2266016,2266008,2266013,2266002,2266011,2266017,2266010,2266005,2266009,2266022,2266020,2266003,2266012,2266025,2266018	20	2202.01	3	114.798	20		1.79548	49.361;49.407;48.449;49.162;49.487;49.337;49.032;49.592;49.454;49.16;48.939;48.808;48.855;49.116;49.157;49.345;49.226;48.671;48.995;48.787	735.011914837294;735.01183752404;735.011921503563;735.01193485496;735.011905499485;735.01196182957;735.011922810902;735.011835100172;735.011854406595;735.011926876405;735.011839550077;735.011868307854;735.011919885308;735.011915329351;735.011925779443;735.011878243615;735.011958697554;735.011832036436;735.01189321988;735.011902307565	164.938903808594;150.943099975586;155.756103515625;91.27587890625;45.8440284729004;84.5811462402344;108.131401062012;65.8873977661133;86.5391998291016;146.601898193359;107.780097961426;77.2210006713867;118.187400817871;157.277694702148;104.383003234863;143.930099487305;90.7288513183594;112.438400268555;154.844299316406;128.669296264648	4	0.2025	0.2485	-0.7095	0.0035	0.3285	0.1785	-0.1265	0.4335	0.2955	0.0015	-0.2195	-0.3505	-0.3035	-0.0425	-0.0015	0.1865	0.0675	-0.4875	-0.1635	-0.3715	0.00010062	0.00032196	0.00021966	0.0001507	0.00029647	0.0001555	0.00031529	0.00045327	0.00065826	0.00063462	0.00070007	0.00045106	0.00050646	0.0011473	0.0014663	0.0014812	0.0015273	0.0014663	0.0012964	0.0012877
Feature_38590_i	561.323	69.834	ASFGGQIITVK	P0A8R0	B03_16_150304_human_ecoli_E_3ul_3um_column_95_HCD_OT_2hrs_30B_9B_msms_28098;B03_15_150304_human_ecoli_E_3ul_3um_column_95_HCD_OT_2hrs_30B_9B_msms_28143;B03_17_150304_human_ecoli_D_3ul_3um_column_95_HCD_OT_2hrs_30B_9B_msms_27892;B03_06_150304_human_ecoli_E_3ul_3um_column_95_HCD_OT_2hrs_30B_9B_msms_27384;B03_05_150304_human_ecoli_E_3ul_3um_column_95_HCD_OT_2hrs_30B_9B_msms_27312;B03_14_150304_human_ecoli_D_3ul_3um_column_95_HCD_OT_2hrs_30B_9B_msms_28039;B03_04_150304_human_ecoli_D_3ul_3um_column_95_HCD_OT_2hrs_30B_9B_msms_27256;B03_18_150304_human_ecoli_C_3ul_3um_column_95_HCD_OT_2hrs_30B_9B_msms_27750;B03_07_150304_human_ecoli_D_3ul_3um_column_95_HCD_OT_2hrs_30B_9B_msms_27219;27194;B03_12_150304_human_ecoli_B_3ul_3um_column_95_HCD_OT_2hrs_30B_9B_msms_28613;B03_03_150304_human_ecoli_C_3ul_3um_column_95_HCD_OT_2hrs_30B_9B_msms_27461;B03_19_150304_human_ecoli_B_3ul_3um_column_95_HCD_OT_2hrs_30B_9B_msms_27685;B03_08_150304_human_ecoli_C_3ul_3um_column_95_HCD_OT_2hrs_30B_9B_msms_27339;B03_13_150304_human_ecoli_C_3ul_3um_column_95_HCD_OT_2hrs_30B_9B_msms_26984;B03_02_150304_human_ecoli_B_3ul_3um_column_95_HCD_OT_2hrs_30B_9B_msms_27612;B03_11_150304_human_ecoli_A_3ul_3um_column_95_HCD_OT_2hrs_30B_9B_msms_28211;B03_09_150304_human_ecoli_B_3ul_3um_column_95_HCD_OT_2hrs_30B_9B_msms_27420;B03_20_150304_human_ecoli_A_3ul_3um_column_95_HCD_OT_2hrs_30B_9B_msms_27569;B03_10_150304_human_ecoli_A_3ul_3um_column_95_HCD_OT_2hrs_30B_9B_msms_27271	561.322	561.324	68.834	70.834	1199786,1199773,1199764,1199761,1199758,1199771,1199798,1199776,1199767,1199755,1199800,1199880,1199775,1199774,1199790,1199759,1199756,1199753,1199750	19	1119.63	2	62.375	19		0.872517	70.1;70.106;69.896;69.96;70.044;69.834;69.935;70.028;69.915;69.791;69.744;69.546;69.56;69.829;69.858;69.832;69.689;69.358;69.54;NA	560.820957629077;560.821208180642;560.82131617693;560.821195992604;560.821237300426;560.821297503815;560.821258581517;560.820863354317;560.820542634489;560.82076307505;560.820935663035;560.821311165585;560.821366531165;560.821366007288;560.821460053713;560.821223863102;560.821235897846;560.821694199982;560.820886215074;NA	92.2465667724609;78.5481567382813;54.3424987792969;53.4477500915527;83.1372375488281;61.2350311279297;66.4919128417969;63.0911712646484;63.0911712646484;37.2360305786133;61.1102600097656;63.0911712646484;47.3516311645508;67.2517471313477;53.4477500915527;57.8854904174805;73.43505859375;54.3424987792969;54.3424987792969;NA	1	0.266	0.272	0.062	0.126	0.21	0	0.101	0.194	0.081	-0.043	-0.09	-0.288	-0.274	-0.005	0.024	-0.002	-0.145	-0.476	-0.294	-0.548746	-0.00041872	-0.0003862	-0.00023871	-0.00023857	-0.00035335	-0.00019262	-0.00017077	3.2601e-05	-0.00011209	5.4762e-05	-6.4187e-05	3.0186e-05	3.1312e-05	0.00045775	0.00080164	0.00058113	0.00084301	0.00056289	0.00070111	0.000545642
Feature_38592_i	818.397	111.538	ASEWVQQVSGLMDGK	P49588	B03_14_150304_human_ecoli_D_3ul_3um_column_95_HCD_OT_2hrs_30B_9B_msms_53765;B03_19_150304_human_ecoli_B_3ul_3um_column_95_HCD_OT_2hrs_30B_9B_msms_53431;B03_20_150304_human_ecoli_A_3ul_3um_column_95_HCD_OT_2hrs_30B_9B_msms_53224;B03_15_150304_human_ecoli_E_3ul_3um_column_95_HCD_OT_2hrs_30B_9B_msms_54082;B03_11_150304_human_ecoli_A_3ul_3um_column_95_HCD_OT_2hrs_30B_9B_msms_53616;B03_16_150304_human_ecoli_E_3ul_3um_column_95_HCD_OT_2hrs_30B_9B_msms_53996;B03_10_150304_human_ecoli_A_3ul_3um_column_95_HCD_OT_2hrs_30B_9B_msms_52301;B03_06_150304_human_ecoli_E_3ul_3um_column_95_HCD_OT_2hrs_30B_9B_msms_52426;B03_08_150304_human_ecoli_C_3ul_3um_column_95_HCD_OT_2hrs_30B_9B_msms_52516;B03_04_150304_human_ecoli_D_3ul_3um_column_95_HCD_OT_2hrs_30B_9B_msms_52613;B03_13_150304_human_ecoli_C_3ul_3um_column_95_HCD_OT_2hrs_30B_9B_msms_52059	818.396	818.398	110.538	112.538	2556276,2556283,2556277,2556302,2556288,2556284,2556278,2556286,2556293,2556285,2556279,2556300,2556281,2556291,2556321,2556280,2556301,2556272,2556290,2556282	20	1633.78	2	110.796	20		1.1746	111.65;111.83;111.546;111.68;111.619;111.99;111.427;111.72;111.584;111.269;111.45;111.307;111.124;111.734;111.613;111.53;111.29;111.136;111.183;110.98	817.89573945618;817.895575258733;817.895713734707;817.895966921983;817.896119904544;817.895498625205;817.895591947774;817.8958342016;817.895675791011;817.895856737653;817.895887550171;817.895552490029;817.895613843715;817.895545664824;817.895540369824;817.896279481253;817.895785655995;817.895659072571;817.895509069414;817.895602087217	NaN;NaN;98.6762390136719;NaN;101.753303527832;NaN;69.430908203125;NaN;106.139701843262;113.395401000977;NaN;117.080596923828;141.341293334961;123.75830078125;130.468002319336;NaN;NaN;103.320503234863;113.395401000977;NaN	1	0.112	0.292	0.008	0.142	0.081	0.452	-0.111	0.182	0.046	-0.269	-0.088	-0.231	-0.414	0.196	0.075	-0.008	-0.248	-0.402	-0.355	-0.558	0.00011815	0.0002477	0.00059025	0.00013348	7.2988e-05	0.000632	0.00032252	0.00053422	0.00048421	0.00078777	0.00022196	0.00043027	0.00070431	0.0016099	0.0015369	0.001321	0.0016098	0.0017826	0.0013625	0.0013509
Feature_38593_i	803.884	65.382	ASEVMGPVEAAPEYR	Q8WWY3	B03_19_150304_human_ecoli_B_3ul_3um_column_95_HCD_OT_2hrs_30B_9B_msms_24976;25016;25024;25052;B03_16_150304_human_ecoli_E_3ul_3um_column_95_HCD_OT_2hrs_30B_9B_msms_25412;25488;B03_14_150304_human_ecoli_D_3ul_3um_column_95_HCD_OT_2hrs_30B_9B_msms_25296;25314;25327;25480;B03_21_150304_human_ecoli_A_3ul_3um_column_95_HCD_OT_2hrs_30B_9B_msms_24762;B03_08_150304_human_ecoli_C_3ul_3um_column_95_HCD_OT_2hrs_30B_9B_msms_24650;24692;B03_12_150304_human_ecoli_B_3ul_3um_column_95_HCD_OT_2hrs_30B_9B_msms_25849;25902;B03_02_150304_human_ecoli_B_3ul_3um_column_95_HCD_OT_2hrs_30B_9B_msms_24894;B03_04_150304_human_ecoli_D_3ul_3um_column_95_HCD_OT_2hrs_30B_9B_msms_24562;B03_05_150304_human_ecoli_E_3ul_3um_column_95_HCD_OT_2hrs_30B_9B_msms_24650;24729;B03_17_150304_human_ecoli_D_3ul_3um_column_95_HCD_OT_2hrs_30B_9B_msms_25225;25232;B03_03_150304_human_ecoli_C_3ul_3um_column_95_HCD_OT_2hrs_30B_9B_msms_24736;B03_06_150304_human_ecoli_E_3ul_3um_column_95_HCD_OT_2hrs_30B_9B_msms_24674;24828;B03_07_150304_human_ecoli_D_3ul_3um_column_95_HCD_OT_2hrs_30B_9B_msms_24584;B03_09_150304_human_ecoli_B_3ul_3um_column_95_HCD_OT_2hrs_30B_9B_msms_24827	803.883	803.885	64.382	66.382	2513251,2513253,2513247,2513248,2513237,2513246,2513243,2513238,2513241,2513242,2513254,2513239,2513245,2513233,2513244,2513236,2513240	17	1604.75	2	61.5425	17		0.727433	65.459;65.541;65.297;65.431;65.55;65.363;65.372;65.541;65.405;NA;65.2;65.054;65.008;65.869;65.44;65.382;NA;64.882;NA;64.904	803.382667379333;803.382692606762;803.382575560304;803.382499573937;803.3825659707;803.382549196361;803.382470596954;803.382384711785;803.382658822174;NA;803.382781347971;803.382323034156;803.382691887488;803.387707781686;803.383039583949;803.38332297043;NA;803.383068821856;NA;803.38280602677	62.8608894348145;79.6515426635742;58.0785903930664;65.0383605957031;60.5489196777344;49.1875;64.5199203491211;68.2833480834961;NaN;NA;71.079948425293;NaN;47.6390800476074;NaN;56.5139503479004;71.079948425293;NA;62.8608894348145;NA;44.2517509460449	1	0.077	0.159	-0.085	0.049	0.168	-0.019	-0.01	0.159	0.023	-0.0997764	-0.182	-0.328	-0.374	0.487	0.058	0	-0.1133	-0.5	-0.296629	-0.478	0.0001909	8.0132e-05	0.00024972	0.00028016	0.00017638	0.00021045	0.00032326	0.00072056	0.00062525	0.000636128	0.00059099	0.00061602	0.00070805	0.0011613	0.0016837	0.0015697	0.0014804	0.0015411	0.00174121	0.0012472
Feature_38594_i	685.986	42.5625	ASESSKPWPDATYGTGSASR	Q9Y2W1	B03_16_150304_human_ecoli_E_3ul_3um_column_95_HCD_OT_2hrs_30B_9B_msms_11953;11929;B03_21_150304_human_ecoli_A_3ul_3um_column_95_HCD_OT_2hrs_30B_9B_msms_11654;B03_12_150304_human_ecoli_B_3ul_3um_column_95_HCD_OT_2hrs_30B_9B_msms_12182;B03_18_150304_human_ecoli_C_3ul_3um_column_95_HCD_OT_2hrs_30B_9B_msms_11836;B03_20_150304_human_ecoli_A_3ul_3um_column_95_HCD_OT_2hrs_30B_9B_msms_11770;B03_11_150304_human_ecoli_A_3ul_3um_column_95_HCD_OT_2hrs_30B_9B_msms_11856;B03_19_150304_human_ecoli_B_3ul_3um_column_95_HCD_OT_2hrs_30B_9B_msms_12035;11812;B03_15_150304_human_ecoli_E_3ul_3um_column_95_HCD_OT_2hrs_30B_9B_msms_11937;B03_17_150304_human_ecoli_D_3ul_3um_column_95_HCD_OT_2hrs_30B_9B_msms_11837;B03_14_150304_human_ecoli_D_3ul_3um_column_95_HCD_OT_2hrs_30B_9B_msms_11761;B03_13_150304_human_ecoli_C_3ul_3um_column_95_HCD_OT_2hrs_30B_9B_msms_11378;B03_03_150304_human_ecoli_C_3ul_3um_column_95_HCD_OT_2hrs_30B_9B_msms_11489;B03_10_150304_human_ecoli_A_3ul_3um_column_95_HCD_OT_2hrs_30B_9B_msms_11556;B03_09_150304_human_ecoli_B_3ul_3um_column_95_HCD_OT_2hrs_30B_9B_msms_11707;11732;B03_04_150304_human_ecoli_D_3ul_3um_column_95_HCD_OT_2hrs_30B_9B_msms_11463;11519;B03_07_150304_human_ecoli_D_3ul_3um_column_95_HCD_OT_2hrs_30B_9B_msms_11512;B03_05_150304_human_ecoli_E_3ul_3um_column_95_HCD_OT_2hrs_30B_9B_msms_11542;B03_02_150304_human_ecoli_B_3ul_3um_column_95_HCD_OT_2hrs_30B_9B_msms_11830;B03_08_150304_human_ecoli_C_3ul_3um_column_95_HCD_OT_2hrs_30B_9B_msms_11380;11589;B03_06_150304_human_ecoli_E_3ul_3um_column_95_HCD_OT_2hrs_30B_9B_msms_11660;11686	685.985	685.987	41.5625	43.5625	2027733,2027725,2027731,2027741,2027743,2027728,2027740,2027735,2027738,2027742,2027736,2027727,2027732,2027739,2027726,2027730,2027724,2027734,2027737,2027729	20	2053.93	3	73.8496	20		0.637592	42.777;42.53;42.662;42.628;42.805;42.556;42.46;42.765;42.708;42.297;42.479;42.322;42.214;42.569;42.681;42.67;42.613;42.222;42.524;42.228	685.652320450337;685.651860947357;685.65185612236;685.651807833061;685.652233174313;685.652182980093;685.6522788377;685.652063823095;685.652235571064;685.652164636843;685.651945500881;685.651986348296;685.652326115645;685.652036373501;685.652162026626;685.652326511651;685.652062876449;685.65196150771;685.652423576879;685.652129714867	78.4556274414063;48.6161918640137;73.7217330932617;19.9918899536133;69.0695266723633;86.136360168457;74.775520324707;111.445999145508;53.3590888977051;92.563102722168;56.488208770752;63.705680847168;84.165657043457;59.3389701843262;76.8171463012695;93.8505630493164;60.4201202392578;96.2342834472656;85.7373809814453;92.0983505249023	2	0.2145	-0.0325	0.0995	0.0655	0.2425	-0.0065	-0.1025	0.2025	0.1455	-0.2655	-0.0835	-0.2405	-0.3485	0.0065	0.1185	0.1075	0.0505	-0.3405	-0.0385	-0.3345	-0.00017528	0.00016226	3.1139e-05	2.8234e-05	5.3695e-05	2.5926e-05	0.00013134	0.00023696	0.00031349	0.00021762	0.00047805	0.00021198	0.0003791	0.00086091	0.001219	0.0011392	0.0011757	0.00094683	0.00095136	0.00089537
Feature_38599_i	517.024	44.1155	ASELGHSLNENVLKPAQEK	Q8N6T3	B03_13_150304_human_ecoli_C_3ul_3um_column_95_HCD_OT_2hrs_30B_9B_msms_12450;B03_05_150304_human_ecoli_E_3ul_3um_column_95_HCD_OT_2hrs_30B_9B_msms_12591;B03_09_150304_human_ecoli_B_3ul_3um_column_95_HCD_OT_2hrs_30B_9B_msms_12834;B03_03_150304_human_ecoli_C_3ul_3um_column_95_HCD_OT_2hrs_30B_9B_msms_12525;B03_02_150304_human_ecoli_B_3ul_3um_column_95_HCD_OT_2hrs_30B_9B_msms_12937;B03_06_150304_human_ecoli_E_3ul_3um_column_95_HCD_OT_2hrs_30B_9B_msms_12734;B03_10_150304_human_ecoli_A_3ul_3um_column_95_HCD_OT_2hrs_30B_9B_msms_12698;B03_08_150304_human_ecoli_C_3ul_3um_column_95_HCD_OT_2hrs_30B_9B_msms_12426	517.023	517.025	43.1155	45.1155	848521,848529,848514,848527,848530,848503,848518,848508,848506,848526,848528,848505,848522,848523,848525,848510,848524,848498	18	2063.06	4	47.1293	18		1.1175	44.488;44.136;44.09;44.278;44.563;44.218;44.052;44.454;44.396;43.937;NA;43.944;43.759;44.095;44.19;NA;44.234;43.689;44.079;43.794	516.773664676187;516.773228971177;516.773830714376;516.77324333663;516.773153802747;516.772244679782;516.773677884281;516.773366822714;516.77334795889;516.773208150713;NA;516.773282763108;516.773918843259;516.773902251686;516.773861662707;NA;516.77307536326;516.773747917257;516.773395604661;516.773873880445	61.8615798950195;33.7263488769531;NaN;70.0936431884766;29.6622104644775;NaN;57.0451507568359;49.3063507080078;40.6894912719727;NaN;NA;34.6494216918945;NaN;NaN;NaN;NA;NaN;NaN;NaN;NaN	1	0.3725	0.0205	-0.0255	0.1625	0.4475	0.1025	-0.0635	0.3385	0.2805	-0.1785	-0.116828	-0.1715	-0.3565	-0.0205	0.0745	0.135517	0.1185	-0.4265	-0.0365	-0.3215	-0.00044767	-0.00028876	-0.00061252	-0.00056803	-0.0004614	-0.00046952	-0.00032895	-0.0004042	-0.00013182	-0.00042559	2.58537e-05	-0.00028006	-0.0001777	0.00020549	0.0003785	0.00050812	0.00045723	0.00034574	0.00036081	0.00018021
Feature_38600_i	468.587	85.698	ASEISALIVEEGGK	P25553	B03_05_150304_human_ecoli_E_3ul_3um_column_95_HCD_OT_2hrs_30B_9B_msms_36730;B03_06_150304_human_ecoli_E_3ul_3um_column_95_HCD_OT_2hrs_30B_9B_msms_36684;B03_04_150304_human_ecoli_D_3ul_3um_column_95_HCD_OT_2hrs_30B_9B_msms_36706;B03_07_150304_human_ecoli_D_3ul_3um_column_95_HCD_OT_2hrs_30B_9B_msms_36680;B03_08_150304_human_ecoli_C_3ul_3um_column_95_HCD_OT_2hrs_30B_9B_msms_36693;B03_03_150304_human_ecoli_C_3ul_3um_column_95_HCD_OT_2hrs_30B_9B_msms_36926;B03_13_150304_human_ecoli_C_3ul_3um_column_95_HCD_OT_2hrs_30B_9B_msms_36361;B03_09_150304_human_ecoli_B_3ul_3um_column_95_HCD_OT_2hrs_30B_9B_msms_36820	468.586	468.588	84.698	86.698	461049,461059,461022,461054,461051,461086,461093,461070,461088	9	1401.74	3	67.1746	8		0.8903	NA;85.815;85.635;85.723;85.695;85.701;85.62;85.754;85.733;NA;NA;85.288;NA;NA;NA;NA;NA;NA;NA;NA	NA;468.25297150059;468.252585724117;468.252733987576;468.252845991061;468.252739988438;468.252856790431;468.252876019549;468.253059542984;NA;NA;468.252934753948;NA;NA;NA;NA;NA;NA;NA;NA	NA;71.5055313110352;99.990837097168;72.8151092529297;79.8854827880859;68.0444488525391;57.7963790893555;54.0937118530273;NaN;NA;NA;33.265209197998;NA;NA;NA;NA;NA;NA;NA;NA	2	0.0999004	0.117	-0.063	0.025	-0.003	0.003	-0.078	0.056	0.035	-0.0424631	0.10982	-0.41	-0.422516	0.0629226	0.0367667	-0.128635	-0.285462	-0.517401	-0.501425	-0.543328	-0.00050762	-0.00063373	-0.00038496	-0.00049725	-0.00067229	-0.00051412	-0.00050112	-0.00042177	-0.00033592	-0.000339641	-0.000430261	-0.00040311	-0.000253404	0.000267769	0.000318432	0.00046965	0.000322774	0.000237965	0.000143056	0.000171663
Feature_38601_i	702.376	85.632	ASEISALIVEEGGK	P25553	B03_16_150304_human_ecoli_E_3ul_3um_column_95_HCD_OT_2hrs_30B_9B_msms_37773;B03_15_150304_human_ecoli_E_3ul_3um_column_95_HCD_OT_2hrs_30B_9B_msms_37840;B03_17_150304_human_ecoli_D_3ul_3um_column_95_HCD_OT_2hrs_30B_9B_msms_37417;B03_06_150304_human_ecoli_E_3ul_3um_column_95_HCD_OT_2hrs_30B_9B_msms_36629;B03_14_150304_human_ecoli_D_3ul_3um_column_95_HCD_OT_2hrs_30B_9B_msms_37633;B03_05_150304_human_ecoli_E_3ul_3um_column_95_HCD_OT_2hrs_30B_9B_msms_36673;B03_04_150304_human_ecoli_D_3ul_3um_column_95_HCD_OT_2hrs_30B_9B_msms_36637;B03_18_150304_human_ecoli_C_3ul_3um_column_95_HCD_OT_2hrs_30B_9B_msms_37318;B03_03_150304_human_ecoli_C_3ul_3um_column_95_HCD_OT_2hrs_30B_9B_msms_36858;B03_07_150304_human_ecoli_D_3ul_3um_column_95_HCD_OT_2hrs_30B_9B_msms_36595;B03_19_150304_human_ecoli_B_3ul_3um_column_95_HCD_OT_2hrs_30B_9B_msms_37342;B03_08_150304_human_ecoli_C_3ul_3um_column_95_HCD_OT_2hrs_30B_9B_msms_36620;B03_13_150304_human_ecoli_C_3ul_3um_column_95_HCD_OT_2hrs_30B_9B_msms_36306;B03_02_150304_human_ecoli_B_3ul_3um_column_95_HCD_OT_2hrs_30B_9B_msms_36949;B03_12_150304_human_ecoli_B_3ul_3um_column_95_HCD_OT_2hrs_30B_9B_msms_38392;B03_21_150304_human_ecoli_A_3ul_3um_column_95_HCD_OT_2hrs_30B_9B_msms_37058;B03_09_150304_human_ecoli_B_3ul_3um_column_95_HCD_OT_2hrs_30B_9B_msms_36715;B03_11_150304_human_ecoli_A_3ul_3um_column_95_HCD_OT_2hrs_30B_9B_msms_37766;B03_10_150304_human_ecoli_A_3ul_3um_column_95_HCD_OT_2hrs_30B_9B_msms_36574;B03_20_150304_human_ecoli_A_3ul_3um_column_95_HCD_OT_2hrs_30B_9B_msms_37127	702.375	702.377	84.632	86.632	2108742,2108735,2108739,2108746,2108741,2108738,2108737,2108730,2108734,2108748,2108731,2108736,2108753,2108740,2108733,2108751,2108744,2108749,2108745,2108750	20	1401.74	2	79.6203	20		1.79548	85.669;85.782;85.583;85.707;85.638;85.691;85.626;85.799;85.67;85.582;85.795;85.281;85.203;85.688;85.766;85.541;85.356;85.155;85.248;85.162	701.874853683112;701.874780448287;701.874830101916;701.874812934757;701.874880247092;701.874865954617;701.874774885772;701.874872644355;701.874816540387;701.874856243363;701.874741290342;701.874950781056;701.874854896364;701.874764080564;701.874837119874;701.87481487825;701.874729547165;701.874692552993;701.874757234069;701.874819644054	88.5614166259766;81.1283264160156;94.5319671630859;97.9494705200195;82.5294494628906;57.2883605957031;79.6515426635742;92.8416519165039;80.6319427490234;70.5521926879883;63.6822814941406;80.5074768066406;82.5781326293945;83.0611267089844;86.2142486572266;48.898509979248;70.2595672607422;110.438003540039;50.0237312316895;91.0762405395508	2	0.037	0.15	-0.049	0.075	0.006	0.059	-0.006	0.167	0.038	-0.05	0.163	-0.351	-0.429	0.056	0.134	-0.091	-0.276	-0.477	-0.384	-0.47	-0.00014347	-0.00012705	2.8314e-05	3.0948e-06	-0.00018708	-3.3185e-05	-2.6798e-05	0.00014148	0.00024778	6.0602e-05	0.00011974	0.00012429	0.00022654	0.0010262	0.0011897	0.001085	0.001155	0.001148	0.00081098	0.00094154
Feature_38603_i	568.781	67.287	ASEGPAFFPGR	Q9NSD9	B03_15_150304_human_ecoli_E_3ul_3um_column_95_HCD_OT_2hrs_30B_9B_msms_26602;B03_17_150304_human_ecoli_D_3ul_3um_column_95_HCD_OT_2hrs_30B_9B_msms_26312;B03_20_150304_human_ecoli_A_3ul_3um_column_95_HCD_OT_2hrs_30B_9B_msms_26018;B03_14_150304_human_ecoli_D_3ul_3um_column_95_HCD_OT_2hrs_30B_9B_msms_26468;B03_12_150304_human_ecoli_B_3ul_3um_column_95_HCD_OT_2hrs_30B_9B_msms_27046;B03_19_150304_human_ecoli_B_3ul_3um_column_95_HCD_OT_2hrs_30B_9B_msms_26120;B03_11_150304_human_ecoli_A_3ul_3um_column_95_HCD_OT_2hrs_30B_9B_msms_26675;B03_16_150304_human_ecoli_E_3ul_3um_column_95_HCD_OT_2hrs_30B_9B_msms_26571;B03_21_150304_human_ecoli_A_3ul_3um_column_95_HCD_OT_2hrs_30B_9B_msms_25872;25963;B03_18_150304_human_ecoli_C_3ul_3um_column_95_HCD_OT_2hrs_30B_9B_msms_26205;B03_07_150304_human_ecoli_D_3ul_3um_column_95_HCD_OT_2hrs_30B_9B_msms_25778;B03_03_150304_human_ecoli_C_3ul_3um_column_95_HCD_OT_2hrs_30B_9B_msms_25915;B03_04_150304_human_ecoli_D_3ul_3um_column_95_HCD_OT_2hrs_30B_9B_msms_25731;B03_05_150304_human_ecoli_E_3ul_3um_column_95_HCD_OT_2hrs_30B_9B_msms_25768;B03_13_150304_human_ecoli_C_3ul_3um_column_95_HCD_OT_2hrs_30B_9B_msms_25482;B03_09_150304_human_ecoli_B_3ul_3um_column_95_HCD_OT_2hrs_30B_9B_msms_25902;B03_06_150304_human_ecoli_E_3ul_3um_column_95_HCD_OT_2hrs_30B_9B_msms_25874;B03_08_150304_human_ecoli_C_3ul_3um_column_95_HCD_OT_2hrs_30B_9B_msms_25795;B03_10_150304_human_ecoli_A_3ul_3um_column_95_HCD_OT_2hrs_30B_9B_msms_25760	568.78	568.782	66.287	68.287	1263098,1263088,1263100,1263096,1263078,1263079,1263092,1263080,1263084,1263087,1263081,1263108,1263095,1263086,1263093,1263091,1263111,1263082,1263106	19	1134.55	2	101.105	19		0.987317	NA;67.488;67.305;67.327;67.488;67.327;67.325;67.446;67.408;67.184;67.106;66.941;66.917;67.248;67.295;67.287;67.156;66.792;66.98;66.771	NA;568.280360333216;568.280377058143;568.280259555762;568.280446875842;568.28029459345;568.280268427519;568.280364852547;568.280349540761;568.280317484182;568.280259160866;568.280273527168;568.280387028623;568.280334612997;568.280162929086;568.280260981899;568.280329172245;568.280341664389;568.2803626941;568.280260926558	NA;119.528503417969;96.9564971923828;90.0503082275391;96.1713409423828;106.61840057373;106.353103637695;105.52269744873;100.878303527832;112.893600463867;115.41919708252;90.0503082275391;105.396797180176;105.52269744873;117.022300720215;100.878303527832;69.6716537475586;96.0087738037109;90.0503082275391;96.0087738037109	1	0.0645128	0.201	0.018	0.04	0.201	0.04	0.038	0.159	0.121	-0.103	-0.181	-0.346	-0.37	-0.039	0.008	0	-0.131	-0.495	-0.307	-0.516	-0.000393319	-0.00041268	-0.0002387	-0.00040542	-0.00048574	-0.00030595	-0.00028861	-1.9859e-05	-2.4039e-05	8.5192e-05	-0.00019065	-0.00013184	-3.8032e-05	0.00041406	0.00077334	0.00050128	0.0007049	0.00052886	0.00076441	0.00053214
Feature_38604_i	520.932	93.663	ASEELQKDLEEVK	Q9HB71	B03_10_150304_human_ecoli_A_3ul_3um_column_95_HCD_OT_2hrs_30B_9B_msms_41386;B03_08_150304_human_ecoli_C_3ul_3um_column_95_HCD_OT_2hrs_30B_9B_msms_41514;B03_13_150304_human_ecoli_C_3ul_3um_column_95_HCD_OT_2hrs_30B_9B_msms_41228;B03_07_150304_human_ecoli_D_3ul_3um_column_95_HCD_OT_2hrs_30B_9B_msms_41586;B03_06_150304_human_ecoli_E_3ul_3um_column_95_HCD_OT_2hrs_30B_9B_msms_41630	520.931	520.933	92.663	94.663	877501,877505,877504,877498,877500,877502,877503	7	1558.77	3	70.2617	5	Acetyl (Protein N-term)	0.66175	93.631;NA;NA;93.697;93.673;93.771;93.575;NA;93.663;NA;NA;93.346;NA;NA;NA;NA;NA;NA;NA;NA	520.598068571154;NA;NA;520.597964825917;520.598001560805;520.59801006902;520.59806037003;NA;520.597954285051;NA;NA;520.597840468027;NA;NA;NA;NA;NA;NA;NA;NA	NaN;NA;NA;NaN;52.1007385253906;61.4092597961426;59.2939605712891;NA;88.0922470092773;NA;NA;90.4120635986328;NA;NA;NA;NA;NA;NA;NA;NA	2	-0.032	0.178269	-0.0247648	0.034	0.01	0.108	-0.088	0.0909705	0	-0.119666	0.0394882	-0.317	-0.472427	0.0636535	0.0127955	-0.11337	-0.361389	-0.523618	-0.480667	-0.561399	-0.00041122	-0.00048398	-0.00036414	-0.00033692	-0.00053275	-0.00032573	-0.00029503	-9.2925e-05	1.16268e-05	-0.00011561	-0.000229193	-4.7339e-05	-0.000176258	0.00063157	0.000599378	0.000492221	0.0006108	0.000489365	0.000501901	0.000415977
Feature_38605_i	780.894	93.6625	ASEELQKDLEEVK	Q9HB71	B03_19_150304_human_ecoli_B_3ul_3um_column_95_HCD_OT_2hrs_30B_9B_msms_42088;B03_17_150304_human_ecoli_D_3ul_3um_column_95_HCD_OT_2hrs_30B_9B_msms_42296;B03_14_150304_human_ecoli_D_3ul_3um_column_95_HCD_OT_2hrs_30B_9B_msms_42422;B03_20_150304_human_ecoli_A_3ul_3um_column_95_HCD_OT_2hrs_30B_9B_msms_41900;42295;B03_21_150304_human_ecoli_A_3ul_3um_column_95_HCD_OT_2hrs_30B_9B_msms_41803;B03_11_150304_human_ecoli_A_3ul_3um_column_95_HCD_OT_2hrs_30B_9B_msms_42337;B03_12_150304_human_ecoli_B_3ul_3um_column_95_HCD_OT_2hrs_30B_9B_msms_43183;B03_15_150304_human_ecoli_E_3ul_3um_column_95_HCD_OT_2hrs_30B_9B_msms_42654;B03_18_150304_human_ecoli_C_3ul_3um_column_95_HCD_OT_2hrs_30B_9B_msms_42250;B03_16_150304_human_ecoli_E_3ul_3um_column_95_HCD_OT_2hrs_30B_9B_msms_42550;B03_02_150304_human_ecoli_B_3ul_3um_column_95_HCD_OT_2hrs_30B_9B_msms_41660;B03_10_150304_human_ecoli_A_3ul_3um_column_95_HCD_OT_2hrs_30B_9B_msms_41161;B03_03_150304_human_ecoli_C_3ul_3um_column_95_HCD_OT_2hrs_30B_9B_msms_41447;41487;B03_04_150304_human_ecoli_D_3ul_3um_column_95_HCD_OT_2hrs_30B_9B_msms_41294;B03_09_150304_human_ecoli_B_3ul_3um_column_95_HCD_OT_2hrs_30B_9B_msms_41323;B03_05_150304_human_ecoli_E_3ul_3um_column_95_HCD_OT_2hrs_30B_9B_msms_41345;B03_08_150304_human_ecoli_C_3ul_3um_column_95_HCD_OT_2hrs_30B_9B_msms_41248;B03_13_150304_human_ecoli_C_3ul_3um_column_95_HCD_OT_2hrs_30B_9B_msms_40955;B03_07_150304_human_ecoli_D_3ul_3um_column_95_HCD_OT_2hrs_30B_9B_msms_41327;B03_06_150304_human_ecoli_E_3ul_3um_column_95_HCD_OT_2hrs_30B_9B_msms_41288	780.893	780.895	92.6625	94.6625	2439094,2439072,2439079,2439088,2439090,2439087,2439083,2439074,2439076,2439080,2439093,2439086,2439100,2439081,2439078,2439104,2439097,2439084,2439082,2439091	20	1558.77	2	144.28	20	Acetyl (Protein N-term)	1.4497	93.599;93.851;93.669;93.712;93.69;93.784;93.518;93.719;93.656;93.586;93.79;93.317;93.292;93.79;93.697;93.681;93.41;93.203;93.24;93.225	780.393460234283;780.393558810885;780.39338587477;780.393538738887;780.393483924437;780.393368060541;780.393528231574;780.393365265534;780.393444044449;780.393430832718;780.39342613043;780.393399222573;780.3933631766;780.393325346628;780.393359728772;780.393292664861;780.39335404921;780.393537780274;780.393400696141;780.393482719561	247.302795410156;153.808700561523;89.4599990844727;124.469200134277;119.61540222168;150.216506958008;139.295104980469;159.576400756836;148.406204223633;69.3448486328125;153.808700561523;148.406204223633;129.771697998047;111.115898132324;124.067596435547;160.843307495117;255.852203369141;113.527397155762;136.603607177734;150.111206054688	2	-0.0635	0.1885	0.0065	0.0495	0.0275	0.1215	-0.1445	0.0565	-0.0065	-0.0765	0.1275	-0.3455	-0.3705	0.1275	0.0345	0.0185	-0.2525	-0.4595	-0.4225	-0.4375	-1.8282e-05	-7.7341e-05	0.00014669	-4.5438e-06	-0.0001358	0.00022854	0.00013847	0.00051324	0.00067193	0.000596525	0.00026617	0.00056135	0.00050923	0.0015849	0.0015657	0.0014226	0.0015848	0.0014424	0.0013664	0.0010583
Feature_38608_i	557.283	64.0695	ASEAGEVPFNHEILR	Q7L5N1	B03_21_150304_human_ecoli_A_3ul_3um_column_95_HCD_OT_2hrs_30B_9B_msms_23981;24283;B03_18_150304_human_ecoli_C_3ul_3um_column_95_HCD_OT_2hrs_30B_9B_msms_24320;B03_12_150304_human_ecoli_B_3ul_3um_column_95_HCD_OT_2hrs_30B_9B_msms_25112;25130;B03_20_150304_human_ecoli_A_3ul_3um_column_95_HCD_OT_2hrs_30B_9B_msms_24182;B03_02_150304_human_ecoli_B_3ul_3um_column_95_HCD_OT_2hrs_30B_9B_msms_24205;B03_16_150304_human_ecoli_E_3ul_3um_column_95_HCD_OT_2hrs_30B_9B_msms_24649;B03_19_150304_human_ecoli_B_3ul_3um_column_95_HCD_OT_2hrs_30B_9B_msms_24249;B03_11_150304_human_ecoli_A_3ul_3um_column_95_HCD_OT_2hrs_30B_9B_msms_24779;B03_14_150304_human_ecoli_D_3ul_3um_column_95_HCD_OT_2hrs_30B_9B_msms_24521;24468;B03_10_150304_human_ecoli_A_3ul_3um_column_95_HCD_OT_2hrs_30B_9B_msms_23919;24210;B03_17_150304_human_ecoli_D_3ul_3um_column_95_HCD_OT_2hrs_30B_9B_msms_24423;B03_04_150304_human_ecoli_D_3ul_3um_column_95_HCD_OT_2hrs_30B_9B_msms_23848;B03_05_150304_human_ecoli_E_3ul_3um_column_95_HCD_OT_2hrs_30B_9B_msms_23896;B03_09_150304_human_ecoli_B_3ul_3um_column_95_HCD_OT_2hrs_30B_9B_msms_24079;B03_06_150304_human_ecoli_E_3ul_3um_column_95_HCD_OT_2hrs_30B_9B_msms_24016;B03_08_150304_human_ecoli_C_3ul_3um_column_95_HCD_OT_2hrs_30B_9B_msms_23941;24143;B03_13_150304_human_ecoli_C_3ul_3um_column_95_HCD_OT_2hrs_30B_9B_msms_23639;B03_03_150304_human_ecoli_C_3ul_3um_column_95_HCD_OT_2hrs_30B_9B_msms_24019;24024;B03_15_150304_human_ecoli_E_3ul_3um_column_95_HCD_OT_2hrs_30B_9B_msms_24707;B03_07_150304_human_ecoli_D_3ul_3um_column_95_HCD_OT_2hrs_30B_9B_msms_23878	557.282	557.284	63.0695	65.0695	1164989,1165009,1164992,1164994,1165005,1164996,1164993,1165004,1164995,1164998,1165001,1165000,1164997,1165008,1165007,1165003,1165010,1165002,1164991,1164999	20	1667.83	3	75.7205	20		1.08967	64.27;64.295;64.052;64.13;64.284;64.085;64.173;64.273;64.159;64.02;63.977;63.724;63.706;64.121;64.095;64.054;64.003;63.514;63.75;63.541	556.949277212744;556.949275688851;556.949235884922;556.949206490126;556.949226290736;556.94925649509;556.949326281669;556.949228531715;556.949281294509;556.949357576939;556.948974602876;556.949332098309;556.949150449652;556.94929815877;556.949104408813;556.949401456036;556.94928424021;556.949051811682;556.949055061105;556.949004130801	87.0829010009766;78.5054931640625;83.6916275024414;64.2439193725586;105.191299438477;84.7594299316406;70.2595672607422;83.6916275024414;76.357536315918;83.6916275024414;80.5074768066406;81.6316375732422;66.2461929321289;56.5274505615234;93.4783782958984;67.1016006469727;51.7707481384277;72.8978729248047;70.2595672607422;56.5139503479004	2	0.2005	0.2255	-0.0175	0.0605	0.2145	0.0155	0.1035	0.2035	0.0895	-0.0495	-0.0925	-0.3455	-0.3635	0.0515	0.0255	-0.0155	-0.0665	-0.5555	-0.3195	-0.5285	-0.00024332	-0.00024547	-0.00024725	-0.0003321	-0.00033333	-0.00031277	-0.00014106	-3.9309e-05	1.3561e-05	5.7493e-05	-2.6394e-05	-0.00014989	0.00011582	0.00061882	0.00071492	0.00066371	0.00051236	0.00062666	0.00063948	0.00054945
Feature_38609_i	835.421	64.127	ASEAGEVPFNHEILR	Q7L5N1	B03_12_150304_human_ecoli_B_3ul_3um_column_95_HCD_OT_2hrs_30B_9B_msms_25254;B03_11_150304_human_ecoli_A_3ul_3um_column_95_HCD_OT_2hrs_30B_9B_msms_24939;24973;B03_08_150304_human_ecoli_C_3ul_3um_column_95_HCD_OT_2hrs_30B_9B_msms_24050;B03_05_150304_human_ecoli_E_3ul_3um_column_95_HCD_OT_2hrs_30B_9B_msms_23972;B03_06_150304_human_ecoli_E_3ul_3um_column_95_HCD_OT_2hrs_30B_9B_msms_24114;B03_03_150304_human_ecoli_C_3ul_3um_column_95_HCD_OT_2hrs_30B_9B_msms_24115;B03_02_150304_human_ecoli_B_3ul_3um_column_95_HCD_OT_2hrs_30B_9B_msms_24273;B03_07_150304_human_ecoli_D_3ul_3um_column_95_HCD_OT_2hrs_30B_9B_msms_23946;B03_04_150304_human_ecoli_D_3ul_3um_column_95_HCD_OT_2hrs_30B_9B_msms_23919	835.42	835.422	63.127	65.127	2602790,2602801,2602816,2602815,2602819,2602788,2602796,2602820,2602793	9	1667.83	2	74.2018	9		0.637592	64.235;64.307;64.089;64.127;64.299;64.092;64.178;NA;NA;64.032;63.998;NA;NA;NA;NA;NA;NA;NA;NA;NA	834.920827086331;834.919699249954;834.920387890645;834.919811543446;834.920356689545;834.920642307534;834.920489993716;NA;NA;834.919951068292;834.920801006238;NA;NA;NA;NA;NA;NA;NA;NA;NA	85.0064926147461;81.4475402832031;75.3163833618164;89.6238021850586;39.0330200195313;77.0682678222656;93.4783782958984;NA;NA;50.8743705749512;75.9682769775391;NA;NA;NA;NA;NA;NA;NA;NA;NA	2	0.108	0.18	-0.038	0	0.172	-0.035	0.051	0.160494	0.0547304	-0.095	-0.129	-0.372321	-0.339599	-0.00038618	0.0127541	0.0461687	-0.100357	-0.506427	-0.281696	-0.52799	0.00029201	0.00028525	0.0001929	0.00021135	5.5946e-05	9.3573e-05	0.00034279	0.00058047	0.00069749	0.0007857	0.00062559	0.000501098	0.00082538	0.00149248	0.00177285	0.00165237	0.00144571	0.00162061	0.00148763	0.00156954
Feature_38611_i	665.699	77.788	ASEAASPLPDSPGDKLVIVK	Q68CZ2	B03_02_150304_human_ecoli_B_3ul_3um_column_95_HCD_OT_2hrs_30B_9B_msms_32451;B03_08_150304_human_ecoli_C_3ul_3um_column_95_HCD_OT_2hrs_30B_9B_msms_32134;B03_06_150304_human_ecoli_E_3ul_3um_column_95_HCD_OT_2hrs_30B_9B_msms_32081	665.698	665.7	76.788	78.788	1921217,1921226,1921224,1921218,1921216,1921219,1921223,1921214,1921220,1921209,1921225,1921213,1921210,1921233,1921222,1921221,1921211,1921212,1921215	19	1993.07	3	39.6589	19		0.637592	77.927;78.063;77.829;77.788;77.82;77.789;77.698;77.823;77.778;77.705;77.848;77.406;77.416;77.794;77.845;77.664;NA;77.214;77.238;77.138	665.365417348352;665.365718031776;665.365157167279;665.365690107725;665.365147962851;665.365212309755;665.365183080141;665.36517518735;665.36564012066;665.365281609919;665.365137603437;665.365101609716;665.366339734652;665.365120942559;665.365229325163;665.365391862631;NA;665.364991669781;665.365276623326;665.365376348309	26.78;NaN;NaN;NaN;55.4527206420898;NaN;36.744;NaN;NaN;NaN;NaN;NaN;NaN;NaN;NaN;NaN;NA;NaN;NaN;NaN	1	0.139	0.275	0.041	0	0.032	0.001	-0.09	0.035	-0.01	-0.083	0.06	-0.382	-0.372	0.006	0.057	-0.124	-0.184382	-0.574	-0.55	-0.65	-0.00033141	-0.00027499	3.6787e-05	-0.00012847	-0.00012089	3.1515e-05	4.6728e-05	0.00045496	0.00042147	0.0001164	0.00020181	0.0003249	0.00043559	0.0011045	0.0012055	0.001134	0.00110421	0.0010646	0.00093867	0.0010383
Feature_38615_i	528.281	46.592	ASDEVPLAPR	Q8TB61	B03_19_150304_human_ecoli_B_3ul_3um_column_95_HCD_OT_2hrs_30B_9B_msms_14172;B03_12_150304_human_ecoli_B_3ul_3um_column_95_HCD_OT_2hrs_30B_9B_msms_14626;B03_18_150304_human_ecoli_C_3ul_3um_column_95_HCD_OT_2hrs_30B_9B_msms_14283;B03_11_150304_human_ecoli_A_3ul_3um_column_95_HCD_OT_2hrs_30B_9B_msms_14408;B03_17_150304_human_ecoli_D_3ul_3um_column_95_HCD_OT_2hrs_30B_9B_msms_14264;B03_21_150304_human_ecoli_A_3ul_3um_column_95_HCD_OT_2hrs_30B_9B_msms_14054;B03_20_150304_human_ecoli_A_3ul_3um_column_95_HCD_OT_2hrs_30B_9B_msms_14154;B03_16_150304_human_ecoli_E_3ul_3um_column_95_HCD_OT_2hrs_30B_9B_msms_14449;B03_13_150304_human_ecoli_C_3ul_3um_column_95_HCD_OT_2hrs_30B_9B_msms_13726;B03_09_150304_human_ecoli_B_3ul_3um_column_95_HCD_OT_2hrs_30B_9B_msms_14156;B03_02_150304_human_ecoli_B_3ul_3um_column_95_HCD_OT_2hrs_30B_9B_msms_14244;B03_08_150304_human_ecoli_C_3ul_3um_column_95_HCD_OT_2hrs_30B_9B_msms_13751	528.28	528.282	45.592	47.592	934603,934639,934640,934619,934612,934601,934614,934622,934626,934620,934625,934624,934605,934621,934646,934645,934638,934623	18	1053.55	2	56.4075	18		0.641017	46.938;46.734;46.315;NA;47.005;46.724;46.462;47.011;46.864;46.498;46.464;46.376;46.284;NA;46.691;46.731;46.641;46.2;46.543;46.253	527.780253430085;527.780185623505;527.780131655877;NA;527.780198201427;527.780182392139;527.780153059698;527.780156668984;527.780154752192;527.780069627566;527.780033159412;527.779915434207;527.779967781039;NA;527.779960529211;527.780054252068;527.780135278752;527.779891796104;527.779989561102;527.779846789764	64.6915435791016;NaN;NaN;NA;NaN;NaN;53.0277290344238;51.7650604248047;NaN;40.533;64.6915435791016;41.8239212036133;NaN;NA;32.616;53.0277290344238;62.5357093811035;68.4903869628906;75.1969833374023;68.4903869628906	1	0.346	0.142	-0.277	0.0662334	0.413	0.132	-0.13	0.419	0.272	-0.094	-0.128	-0.216	-0.308	-0.0168781	0.099	0.139	0.049	-0.392	-0.049	-0.339	-0.00049692	-0.0003392	-0.0003963	-0.000362637	-0.00045279	-0.00036641	-0.00037463	-0.0002448	-0.00017604	-0.00016993	-0.00014133	-0.00025695	7.9551e-06	0.000407142	0.00076556	0.00045624	0.00054898	0.0003942	0.00050459	0.00034392
Feature_38616_i	915.429	101.392	ASCASIDIEDATQHLR	Q6P2E9	B03_11_150304_human_ecoli_A_3ul_3um_column_95_HCD_OT_2hrs_30B_9B_msms_47448;B03_17_150304_human_ecoli_D_3ul_3um_column_95_HCD_OT_2hrs_30B_9B_msms_47531;B03_08_150304_human_ecoli_C_3ul_3um_column_95_HCD_OT_2hrs_30B_9B_msms_46307;B03_13_150304_human_ecoli_C_3ul_3um_column_95_HCD_OT_2hrs_30B_9B_msms_45954;B03_02_150304_human_ecoli_B_3ul_3um_column_95_HCD_OT_2hrs_30B_9B_msms_46606	915.428	915.43	100.392	102.392	2736294,2736289,2736291,2736277,2736292,2736290,2736286,2736285,2736293,2736271,2736288,2736272,2736276,2736287,2736283	15	1827.84	2	53.0594	15	Acetyl (Protein N-term)	1	101.59;101.63;101.42;101.61;NA;NA;101.365;NA;101.45;101.353;NA;101.209;101.08;101.68;101.63;101.514;101.26;101.16;101.21;NA	NaN;914.92851644989;914.928310526785;914.927728270342;NA;NA;914.927992688781;NA;914.928212215271;914.927966029576;NA;914.928252656549;914.92701491735;914.928353796562;914.928187037482;914.927884617045;914.92812798253;914.928201674659;914.927423837924;NA	40.493;NaN;NaN;NaN;NA;NA;53.5645294189453;NA;NaN;69.4848937988281;NA;66.8264236450195;NaN;NaN;NaN;34.9282913208008;NaN;NaN;NaN;NA	1	0.1975	0.2375	0.0275	0.2175	0.0233833	0.27755	-0.0275	0.0840757	0.0575	-0.0395	-0.0146384	-0.1835	-0.3125	0.2875	0.2375	0.1215	-0.1325	-0.2325	-0.1825	-0.55704	6.31735e-05	0.00017757	0.00035685	0.00013259	0.000122777	0.000257528	0.00059207	0.000494855	0.00047698	0.000669	0.000526325	0.0005722	0.0008101	0.00163	0.0019345	0.00178322	0.0018354	0.0017972	0.0014209	0.00156837
Feature_38617_i	540.299	42.3415	ASAVYQALQK	Q5VWZ2	B03_15_150304_human_ecoli_E_3ul_3um_column_95_HCD_OT_2hrs_30B_9B_msms_11962;B03_21_150304_human_ecoli_A_3ul_3um_column_95_HCD_OT_2hrs_30B_9B_msms_11658;B03_19_150304_human_ecoli_B_3ul_3um_column_95_HCD_OT_2hrs_30B_9B_msms_11803;B03_11_150304_human_ecoli_A_3ul_3um_column_95_HCD_OT_2hrs_30B_9B_msms_11907;B03_18_150304_human_ecoli_C_3ul_3um_column_95_HCD_OT_2hrs_30B_9B_msms_11833;B03_12_150304_human_ecoli_B_3ul_3um_column_95_HCD_OT_2hrs_30B_9B_msms_12210;B03_20_150304_human_ecoli_A_3ul_3um_column_95_HCD_OT_2hrs_30B_9B_msms_11775;B03_17_150304_human_ecoli_D_3ul_3um_column_95_HCD_OT_2hrs_30B_9B_msms_11812;B03_14_150304_human_ecoli_D_3ul_3um_column_95_HCD_OT_2hrs_30B_9B_msms_11752;B03_13_150304_human_ecoli_C_3ul_3um_column_95_HCD_OT_2hrs_30B_9B_msms_11385;B03_10_150304_human_ecoli_A_3ul_3um_column_95_HCD_OT_2hrs_30B_9B_msms_11623;B03_08_150304_human_ecoli_C_3ul_3um_column_95_HCD_OT_2hrs_30B_9B_msms_11400	540.298	540.3	41.3415	43.3415	1028481,1028486,1028484,1028477,1028483,1028478,1028485,1028489,1028482,1028494,1028487,1028492,1028480,1028479,1028491,1028476,1028493,1028488,1028490,1028475	20	1077.58	2	63.7549	20		0.637592	42.592;42.345;42.467;42.457;42.615;42.353;42.189;42.53;42.504;42.153;42.251;42.17;41.957;42.285;42.447;42.416;42.338;41.948;42.292;41.987	539.798171679674;539.798108075386;539.798140528853;539.798117999718;539.798096642992;539.798140467864;539.79809271173;539.798175169536;539.798133808968;539.798089983079;539.798189007541;539.798122260598;539.798002764461;539.798016962155;539.798205919648;539.798104042939;539.798167843938;539.798063453687;539.798098884287;539.798113498438	NaN;NaN;NaN;NaN;NaN;NaN;68.847;NaN;68.847;56.632;56.632;79.489;55.649;44.392;NaN;57.888;61.765;70.399;76.815;67.704	1	0.2505	0.0035	0.1255	0.1155	0.2735	0.0115	-0.1525	0.1885	0.1625	-0.1885	-0.0905	-0.1715	-0.3845	-0.0565	0.1055	0.0745	-0.0035	-0.3935	-0.0495	-0.3545	-0.00033485	-9.5086e-05	-0.00022768	-0.00031908	-0.00019638	-0.00020094	-6.9762e-06	-5.9301e-05	8.7702e-05	3.5992e-05	0.00011067	4.9158e-05	0.00022411	0.00063747	0.00076088	0.00069864	0.0007425	0.00058057	0.00063823	0.00048436
Feature_38618_i	677.084	62.2365	ASAVTAMGQLSSQGLHAPTSPEHAEAR	Q6PJG6	B03_21_150304_human_ecoli_A_3ul_3um_column_95_HCD_OT_2hrs_30B_9B_msms_23056;B03_11_150304_human_ecoli_A_3ul_3um_column_95_HCD_OT_2hrs_30B_9B_msms_23739;B03_20_150304_human_ecoli_A_3ul_3um_column_95_HCD_OT_2hrs_30B_9B_msms_23101;B03_09_150304_human_ecoli_B_3ul_3um_column_95_HCD_OT_2hrs_30B_9B_msms_23030;22975;B03_05_150304_human_ecoli_E_3ul_3um_column_95_HCD_OT_2hrs_30B_9B_msms_22793;B03_04_150304_human_ecoli_D_3ul_3um_column_95_HCD_OT_2hrs_30B_9B_msms_22960;B03_08_150304_human_ecoli_C_3ul_3um_column_95_HCD_OT_2hrs_30B_9B_msms_22877;B03_10_150304_human_ecoli_A_3ul_3um_column_95_HCD_OT_2hrs_30B_9B_msms_22878	677.083	677.085	61.2365	63.2365	1983465,1983463,1983473,1983475,1983469,1983468,1983490,1983470,1983477,1983489,1983472,1983476,1983471,1983467	14	2703.3	4	46.8169	14		0.637592	NA;NA;62.238;62.196;62.291;NA;62.353;62.297;62.344;62.235;62.065;61.793;NA;NA;62.308;62.307;62.14;NA;61.941;61.601	NA;NA;676.834110178607;676.833748872703;676.833529489353;NA;676.833043341633;676.833683518241;676.833206489905;676.833155017416;676.834252092617;676.833436620878;NA;NA;676.833299273749;676.833161272938;676.833870445084;NA;676.833475725046;676.83324202095	NA;NA;15.2967300415039;40.6248397827148;NaN;NA;47.8057403564453;68.6574935913086;53.998;41.475040435791;NaN;NaN;NA;NA;NaN;NaN;NaN;NA;50.5049209594727;56.172290802002	1	0.0913852	0.134057	0.0015	-0.0405	0.0545	-0.0380423	0.1165	0.0605	0.1075	-0.0015	-0.1715	-0.4435	-0.344191	0.00365535	0.0715	0.0705	-0.0965	-0.501892	-0.2955	-0.6355	-9.17258e-05	0.000100721	9.852e-05	-6.2376e-05	2.5906e-06	-0.000138148	0.00019845	0.00050021	0.00027514	0.00054581	0.00039699	0.00025672	0.000299416	0.000941594	0.0013642	0.0011708	0.0011072	0.000949787	0.0010371	0.0010219
Feature_38620_i	738.382	89.35	ASASYHISNLLEK	Q86VP6	B03_20_150304_human_ecoli_A_3ul_3um_column_95_HCD_OT_2hrs_30B_9B_msms_39452;B03_17_150304_human_ecoli_D_3ul_3um_column_95_HCD_OT_2hrs_30B_9B_msms_39753;B03_21_150304_human_ecoli_A_3ul_3um_column_95_HCD_OT_2hrs_30B_9B_msms_39303;B03_16_150304_human_ecoli_E_3ul_3um_column_95_HCD_OT_2hrs_30B_9B_msms_40127;B03_11_150304_human_ecoli_A_3ul_3um_column_95_HCD_OT_2hrs_30B_9B_msms_40099;B03_18_150304_human_ecoli_C_3ul_3um_column_95_HCD_OT_2hrs_30B_9B_msms_39692;B03_19_150304_human_ecoli_B_3ul_3um_column_95_HCD_OT_2hrs_30B_9B_msms_39620;B03_14_150304_human_ecoli_D_3ul_3um_column_95_HCD_OT_2hrs_30B_9B_msms_40040;B03_13_150304_human_ecoli_C_3ul_3um_column_95_HCD_OT_2hrs_30B_9B_msms_38980;B03_09_150304_human_ecoli_B_3ul_3um_column_95_HCD_OT_2hrs_30B_9B_msms_39002;B03_07_150304_human_ecoli_D_3ul_3um_column_95_HCD_OT_2hrs_30B_9B_msms_38970;B03_08_150304_human_ecoli_C_3ul_3um_column_95_HCD_OT_2hrs_30B_9B_msms_38799;B03_12_150304_human_ecoli_B_3ul_3um_column_95_HCD_OT_2hrs_30B_9B_msms_40785;B03_15_150304_human_ecoli_E_3ul_3um_column_95_HCD_OT_2hrs_30B_9B_msms_40190	738.381	738.383	88.35	90.35	2279934,2279924,2279925,2279958,2279930,2279947,2279923,2279943,2279918,2279916,2279919,2279920,2279938,2279922,2279931,2279921,2279914,2279915,2279917	19	1473.75	2	195.745	19	Acetyl (Protein N-term)	1.28158	89.457;NA;89.35;89.525;89.375;89.515;89.324;89.494;89.411;89.309;89.486;89.074;88.925;89.354;89.436;89.259;89.104;88.9;88.927;88.835	737.880327071371;NA;737.880231088136;737.88025854317;737.880313555492;737.880233142163;737.880219312379;737.880213679756;737.880232044315;737.8802314227;NaN;737.88020010281;737.882317329524;NaN;737.880259096981;737.88016141675;737.882080278306;737.880135191976;737.880316167407;737.880162992709	NaN;NA;NaN;NaN;NaN;243.489898681641;50.806;223.064804077148;NaN;239.351104736328;214.72;76.211;225.356704711914;223.39;160.779602050781;146.585998535156;217.570007324219;246.858596801758;244;228.252105712891	1	0.107	0.173769	0	0.175	0.025	0.165	-0.026	0.144	0.061	-0.041	0.136	-0.276	-0.425	0.004	0.086	-0.091	-0.246	-0.45	-0.423	-0.515	7.062e-05	0.000102151	0.00034021	0.00032084	-9.424e-05	0.00021133	0.00042034	0.00042458	0.00064159	0.00057921	0.000443093	0.0006344	0.00058599	0.0015051	0.0015668	0.0014044	0.0015809	0.0013225	0.0012694	0.0013278
Feature_38621_i	787.397	56.938	ASASTQPAALSAEQAK	Q99622	B03_14_150304_human_ecoli_D_3ul_3um_column_95_HCD_OT_2hrs_30B_9B_msms_20402;B03_20_150304_human_ecoli_A_3ul_3um_column_95_HCD_OT_2hrs_30B_9B_msms_20134;B03_02_150304_human_ecoli_B_3ul_3um_column_95_HCD_OT_2hrs_30B_9B_msms_20009;B03_06_150304_human_ecoli_E_3ul_3um_column_95_HCD_OT_2hrs_30B_9B_msms_19954;B03_11_150304_human_ecoli_A_3ul_3um_column_95_HCD_OT_2hrs_30B_9B_msms_20590;B03_04_150304_human_ecoli_D_3ul_3um_column_95_HCD_OT_2hrs_30B_9B_msms_19585;B03_07_150304_human_ecoli_D_3ul_3um_column_95_HCD_OT_2hrs_30B_9B_msms_19726;19753;B03_08_150304_human_ecoli_C_3ul_3um_column_95_HCD_OT_2hrs_30B_9B_msms_19699;B03_03_150304_human_ecoli_C_3ul_3um_column_95_HCD_OT_2hrs_30B_9B_msms_19807;B03_10_150304_human_ecoli_A_3ul_3um_column_95_HCD_OT_2hrs_30B_9B_msms_19857;B03_13_150304_human_ecoli_C_3ul_3um_column_95_HCD_OT_2hrs_30B_9B_msms_19565;19630;B03_05_150304_human_ecoli_E_3ul_3um_column_95_HCD_OT_2hrs_30B_9B_msms_19738;B03_09_150304_human_ecoli_B_3ul_3um_column_95_HCD_OT_2hrs_30B_9B_msms_20051;B03_12_150304_human_ecoli_B_3ul_3um_column_95_HCD_OT_2hrs_30B_9B_msms_20806	787.396	787.398	55.938	57.938	2462227,2462236,2462238,2462221,2462232,2462225,2462226,2462231,2462228,2462219,2462223,2462222,2462237,2462218,2462233,2462234,2462235	17	1571.78	2	55.9935	17	Acetyl (Protein N-term)	1	56.925;57.024;56.694;56.81;57.129;56.924;56.938;57.251;57.184;56.982;56.709;56.677;56.719;NA;57.089;57.222;57.136;NA;56.916;NA	786.896566583487;786.896583110193;786.896649170902;NaN;786.896517731699;786.89655702267;786.896368552172;NaN;786.896633681783;786.896881078833;NaN;786.896533412406;786.896700195521;NA;786.896973126164;786.896822945753;786.896533831444;NA;786.896862487019;NA	72.3154678344727;85.0064926147461;55.9751510620117;47.548;50.3049697875977;62.8608894348145;64.5651168823242;49.595;41.695011138916;50.0774688720703;64.565;52.5991401672363;57.7031707763672;NA;NaN;NaN;NaN;NA;29.0986595153809;NA	1	-0.013	0.086	-0.244	-0.128	0.191	-0.014	0	0.313	0.246	0.044	-0.229	-0.261	-0.219	0.0332622	0.151	0.284	0.198	-0.464602	-0.022	-0.440193	0.00024655	0.00025562	0.00017956	0.000114316	0.00026656	0.00027758	0.00039465	0.000562182	0.00056783	0.00065555	0.000552498	0.0005658	0.00084658	0.0014918	0.0015241	0.0012999	0.0016792	0.00140993	0.00135853	0.00132789
Feature_38622_i	789.392	52.043	ASASGSGAQVGGPISSGSSASSVTVTR	P02545	B03_02_150304_human_ecoli_B_3ul_3um_column_95_HCD_OT_2hrs_30B_9B_msms_17193;B03_08_150304_human_ecoli_C_3ul_3um_column_95_HCD_OT_2hrs_30B_9B_msms_16834;B03_12_150304_human_ecoli_B_3ul_3um_column_95_HCD_OT_2hrs_30B_9B_msms_17781;B03_14_150304_human_ecoli_D_3ul_3um_column_95_HCD_OT_2hrs_30B_9B_msms_17358;B03_21_150304_human_ecoli_A_3ul_3um_column_95_HCD_OT_2hrs_30B_9B_msms_17099;B03_13_150304_human_ecoli_C_3ul_3um_column_95_HCD_OT_2hrs_30B_9B_msms_16684;B03_07_150304_human_ecoli_D_3ul_3um_column_95_HCD_OT_2hrs_30B_9B_msms_16871;B03_04_150304_human_ecoli_D_3ul_3um_column_95_HCD_OT_2hrs_30B_9B_msms_16685;B03_18_150304_human_ecoli_C_3ul_3um_column_95_HCD_OT_2hrs_30B_9B_msms_17306;B03_20_150304_human_ecoli_A_3ul_3um_column_95_HCD_OT_2hrs_30B_9B_msms_17167;B03_05_150304_human_ecoli_E_3ul_3um_column_95_HCD_OT_2hrs_30B_9B_msms_16908;B03_09_150304_human_ecoli_B_3ul_3um_column_95_HCD_OT_2hrs_30B_9B_msms_17169;B03_10_150304_human_ecoli_A_3ul_3um_column_95_HCD_OT_2hrs_30B_9B_msms_16980;B03_03_150304_human_ecoli_C_3ul_3um_column_95_HCD_OT_2hrs_30B_9B_msms_16955;B03_06_150304_human_ecoli_E_3ul_3um_column_95_HCD_OT_2hrs_30B_9B_msms_17052;B03_19_150304_human_ecoli_B_3ul_3um_column_95_HCD_OT_2hrs_30B_9B_msms_17161;B03_17_150304_human_ecoli_D_3ul_3um_column_95_HCD_OT_2hrs_30B_9B_msms_17374;B03_11_150304_human_ecoli_A_3ul_3um_column_95_HCD_OT_2hrs_30B_9B_msms_17639;B03_15_150304_human_ecoli_E_3ul_3um_column_95_HCD_OT_2hrs_30B_9B_msms_17542;B03_16_150304_human_ecoli_E_3ul_3um_column_95_HCD_OT_2hrs_30B_9B_msms_17519	789.391	789.393	51.043	53.043	2469702,2469711,2469713,2469717,2469705,2469709,2469716,2469704,2469714,2469708,2469712,2469715,2469720,2469706,2469718,2469707,2469721,2469710,2469723,2469722	20	2364.15	3	98.0811	20		0.990533	52.179;52.244;51.766;52.045;52.317;52.122;52.013;52.399;52.328;52.125;51.84;51.743;51.757;52.034;52.041;52.28;52.141;51.612;51.968;51.698	789.058121907374;789.058194674016;789.058255060142;789.058344484717;789.058455124854;789.058354459132;789.058271993891;789.05835038101;789.05836735607;789.058286523902;789.058347090612;789.058279425779;789.05859165196;789.057911768235;789.05788779071;789.058636040214;789.057813946424;789.058366337774;789.058322302241;789.057786584968	126.157501220703;101.041000366211;93.9487762451172;81.6817932128906;73.0718231201172;103.59400177002;106.669502258301;80.0198364257813;107.469398498535;112.737098693848;87.4851989746094;79.3729934692383;119.877197265625;118.217498779297;95.5784072875977;117.959197998047;66.9723815917969;65.2481994628906;89.8913726806641;134.62939453125	2	0.136	0.201	-0.277	0.002	0.274	0.079	-0.03	0.356	0.285	0.082	-0.203	-0.3	-0.286	-0.009	-0.002	0.237	0.098	-0.431	-0.075	-0.345	0.00026605	0.00038109	0.0004107	0.00025393	0.00023075	0.00027515	0.00041296	0.000343	0.00041467	0.00057409	0.00085807	0.00055717	0.00063346	0.0015072	0.0018675	0.0016403	0.0016514	0.0017002	0.0012933	0.0012214
Feature_38625_i	682.355	143.61	ASALEQFVNSVR	Q9UNS2	B03_20_150304_human_ecoli_A_3ul_3um_column_95_HCD_OT_2hrs_30B_9B_msms_72971	682.354	682.356	142.61	144.61	2008531,2008537	2	1361.69	2	71.176	1	Acetyl (Protein N-term)	1	NA;NA;NA;NA;NA;143.517;NA;NA;NA;NA;NA;NA;NA;NA;NA;NA;NA;NA;143.61;NA	NA;NA;NA;NA;NA;681.854153161865;NA;NA;NA;NA;NA;NA;NA;NA;NA;NA;NA;NA;NaN;NA	NA;NA;NA;NA;NA;NaN;NA;NA;NA;NA;NA;NA;NA;NA;NA;NA;NA;NA;71.176;NA	1	-0.044859	0.094125	-0.0372388	0.0109685	-0.0830549	-0.093	-0.0301154	0.108667	0.0212742	-0.0951352	-0.11857	-0.163709	-0.0978425	0.0958403	0.000679031	0.0244269	-0.108067	-0.214766	0	-0.187135	-0.000308154	-0.000233135	-0.000216485	-0.000276746	-0.000436328	-0.000226709	-6.08919e-05	-3.50127e-05	7.5549e-05	5.60546e-05	-4.2197e-05	-9.46134e-06	5.55794e-05	0.000855302	0.000919385	0.000868806	0.00075049	0.00107835	0.000752506	0.000633117
Feature_38627_i	548.795	61.111	ASAGSYISALR	P28062	B03_12_150304_human_ecoli_B_3ul_3um_column_95_HCD_OT_2hrs_30B_9B_msms_23450;B03_20_150304_human_ecoli_A_3ul_3um_column_95_HCD_OT_2hrs_30B_9B_msms_22556;B03_09_150304_human_ecoli_B_3ul_3um_column_95_HCD_OT_2hrs_30B_9B_msms_22495;B03_02_150304_human_ecoli_B_3ul_3um_column_95_HCD_OT_2hrs_30B_9B_msms_22625	548.794	548.796	60.111	62.111	1095285,1095261,1095259,1095245,1095244	5	1094.57	2	72.1926	5		1	61.389;61.544;NA;NA;NA;NA;NA;61.532;NA;NA;61.111;NA;NA;NA;NA;NA;NA;NA;60.989;NA	NaN;548.294694007418;NA;NA;NA;NA;NA;548.294394810197;NA;NA;548.295197354187;NA;NA;NA;NA;NA;NA;NA;548.294506780126;NA	53.388;NaN;NA;NA;NA;NA;NA;72.4781265258789;NA;NA;77.1398468017578;NA;NA;NA;NA;NA;NA;NA;85.7644195556641;NA	1	0.278	0.433	-0.11786	0.00134993	0.199531	-0.0215071	-0.00492966	0.421	0.1184	-0.0547138	0	-0.361896	-0.345063	0.00840499	0.0124508	0.0805052	-0.0604048	-0.496707	-0.122	-0.496606	-0.000153209	-0.00024177	-0.000229842	-0.000262198	-0.000175448	-0.00033536	-5.96608e-05	5.2693e-05	6.19127e-05	0.000136338	7.4641e-06	4.76532e-05	0.000107103	0.000593557	0.000758886	0.000650056	0.000742793	0.000667399	0.00069319	0.000591469
Feature_38629_i	740.052	125.42	ASAFALQEQPVVNAVIDDTTK	P36957	B03_04_150304_human_ecoli_D_3ul_3um_column_95_HCD_OT_2hrs_30B_9B_msms_60829;B03_10_150304_human_ecoli_A_3ul_3um_column_95_HCD_OT_2hrs_30B_9B_msms_60444;B03_09_150304_human_ecoli_B_3ul_3um_column_95_HCD_OT_2hrs_30B_9B_msms_60795;B03_13_150304_human_ecoli_C_3ul_3um_column_95_HCD_OT_2hrs_30B_9B_msms_60167;B03_03_150304_human_ecoli_C_3ul_3um_column_95_HCD_OT_2hrs_30B_9B_msms_61024;B03_05_150304_human_ecoli_E_3ul_3um_column_95_HCD_OT_2hrs_30B_9B_msms_60872;B03_08_150304_human_ecoli_C_3ul_3um_column_95_HCD_OT_2hrs_30B_9B_msms_60591;B03_11_150304_human_ecoli_A_3ul_3um_column_95_HCD_OT_2hrs_30B_9B_msms_61838;B03_18_150304_human_ecoli_C_3ul_3um_column_95_HCD_OT_2hrs_30B_9B_msms_61853;B03_02_150304_human_ecoli_B_3ul_3um_column_95_HCD_OT_2hrs_30B_9B_msms_61055;B03_07_150304_human_ecoli_D_3ul_3um_column_95_HCD_OT_2hrs_30B_9B_msms_60918;60898;B03_06_150304_human_ecoli_E_3ul_3um_column_95_HCD_OT_2hrs_30B_9B_msms_60727	740.051	740.053	124.42	126.42	2287935,2287932,2287927,2287933,2287931,2287929,2287924,2287930,2287936,2287928,2287923,2287925,2287934	13	2216.13	3	39.7598	13		0.86195	125.629;125.76;125.395;125.581;125.373;125.928;125.375;125.75;125.578;125.213;125.42;125.134;NA;NA;NA;NA;125.145;NA;NA;NA	739.71843191266;739.718467752066;739.718816207333;739.718196496984;739.718331985298;739.717799610484;739.718335044587;739.7181692661;739.718426019018;739.718296893228;739.718004972233;739.718452269813;NA;NA;NA;NA;739.718610485674;NA;NA;NA	24.901330947876;33.241828918457;55.9875717163086;44.3412704467773;55.9875717163086;50.2553291320801;20.2963790893555;69.765266418457;24.31907081604;63.6064300537109;NaN;21.9677906036377;NA;NA;NA;NA;12.4477701187134;NA;NA;NA	2	0.209	0.34	-0.025	0.161	-0.047	0.508	-0.045	0.33	0.158	-0.207	0	-0.286	-0.454137	0.20915	-0.140806	-0.0679106	-0.275	-0.536113	-0.421485	-0.628638	0.00011518	9.2805e-05	0.00041939	-2.0642e-05	0.00022592	0.00051808	0.00018669	0.00049447	0.00046378	0.00070195	0.00051713	0.00023335	0.000503931	0.00126682	0.0016002	0.00148515	0.0015639	0.00147417	0.00128626	0.0013108
Feature_38631_i	770.355	141.22	ASAETVDPASLWEY	Q16658	B03_18_150304_human_ecoli_C_3ul_3um_column_95_HCD_OT_2hrs_30B_9B_msms_71677;B03_17_150304_human_ecoli_D_3ul_3um_column_95_HCD_OT_2hrs_30B_9B_msms_71985;B03_12_150304_human_ecoli_B_3ul_3um_column_95_HCD_OT_2hrs_30B_9B_msms_72679;B03_14_150304_human_ecoli_D_3ul_3um_column_95_HCD_OT_2hrs_30B_9B_msms_72099;B03_11_150304_human_ecoli_A_3ul_3um_column_95_HCD_OT_2hrs_30B_9B_msms_71479;B03_03_150304_human_ecoli_C_3ul_3um_column_95_HCD_OT_2hrs_30B_9B_msms_70694;B03_04_150304_human_ecoli_D_3ul_3um_column_95_HCD_OT_2hrs_30B_9B_msms_70522;B03_02_150304_human_ecoli_B_3ul_3um_column_95_HCD_OT_2hrs_30B_9B_msms_70720;B03_20_150304_human_ecoli_A_3ul_3um_column_95_HCD_OT_2hrs_30B_9B_msms_71338;B03_13_150304_human_ecoli_C_3ul_3um_column_95_HCD_OT_2hrs_30B_9B_msms_69848;B03_06_150304_human_ecoli_E_3ul_3um_column_95_HCD_OT_2hrs_30B_9B_msms_70358;B03_10_150304_human_ecoli_A_3ul_3um_column_95_HCD_OT_2hrs_30B_9B_msms_70143;B03_19_150304_human_ecoli_B_3ul_3um_column_95_HCD_OT_2hrs_30B_9B_msms_71645;B03_05_150304_human_ecoli_E_3ul_3um_column_95_HCD_OT_2hrs_30B_9B_msms_70576;B03_07_150304_human_ecoli_D_3ul_3um_column_95_HCD_OT_2hrs_30B_9B_msms_70554;B03_16_150304_human_ecoli_E_3ul_3um_column_95_HCD_OT_2hrs_30B_9B_msms_72228;B03_08_150304_human_ecoli_C_3ul_3um_column_95_HCD_OT_2hrs_30B_9B_msms_70374;B03_21_150304_human_ecoli_A_3ul_3um_column_95_HCD_OT_2hrs_30B_9B_msms_71244;B03_15_150304_human_ecoli_E_3ul_3um_column_95_HCD_OT_2hrs_30B_9B_msms_72433;B03_09_150304_human_ecoli_B_3ul_3um_column_95_HCD_OT_2hrs_30B_9B_msms_70379	770.354	770.356	140.22	142.22	2399702,2399701,2399696,2399689,2399693,2399685,2399687,2399694,2399699,2399697,2399690,2399695,2399700,2399686,2399692,2399704,2399688,2399703,2399698,2399691	20	1537.69	2	48.0799	20		0.837083	141.185;141.54;141.199;141.364;141.131;141.724;141.254;141.569;141.484;141.131;141.241;141.045;141.103;141.665;141.432;141.512;141.153;141.02;141.19;141.045	769.854496166353;769.854108237894;769.854353172155;769.854161755183;769.854275726663;769.85427267341;769.854258627531;769.854188738118;769.854270523605;769.854170428559;769.854191845747;769.854350346092;769.854100938447;769.854333105165;769.854373017658;769.854288851724;769.854309762873;769.85426715064;769.854133641165;769.854157566933	63.6024894714355;56.9098091125488;49.731990814209;50.3138999938965;77.2785568237305;55.2319297790527;56.2952194213867;43.4045600891113;37.5248184204102;56.1735610961914;51.9570617675781;44.0449409484863;38.1401290893555;43.3373184204102;26.2063407897949;35.6081008911133;49.269401550293;55.2319297790527;50.4674110412598;20.8682994842529	1	-0.035	0.32	-0.021	0.144	-0.089	0.504	0.034	0.349	0.264	-0.089	0.021	-0.175	-0.117	0.445	0.212	0.292	-0.067	-0.2	-0.03	-0.175	-0.00034791	0.00022008	0.00023039	0.0001731	0.00026171	0.00021271	0.00044433	0.00043013	0.00052017	0.00037912	0.00017842	0.00042358	0.00067882	0.0014333	0.0014654	0.001095	0.0013913	0.0018092	0.0013244	0.001268
Feature_38633_i	645.336	64.3145	ASAELIEEEVAK	P12081	B03_21_150304_human_ecoli_A_3ul_3um_column_95_HCD_OT_2hrs_30B_9B_msms_24141;B03_20_150304_human_ecoli_A_3ul_3um_column_95_HCD_OT_2hrs_30B_9B_msms_24315;B03_11_150304_human_ecoli_A_3ul_3um_column_95_HCD_OT_2hrs_30B_9B_msms_24908;B03_14_150304_human_ecoli_D_3ul_3um_column_95_HCD_OT_2hrs_30B_9B_msms_24686;B03_02_150304_human_ecoli_B_3ul_3um_column_95_HCD_OT_2hrs_30B_9B_msms_24325;B03_15_150304_human_ecoli_E_3ul_3um_column_95_HCD_OT_2hrs_30B_9B_msms_24863;B03_12_150304_human_ecoli_B_3ul_3um_column_95_HCD_OT_2hrs_30B_9B_msms_25251;B03_19_150304_human_ecoli_B_3ul_3um_column_95_HCD_OT_2hrs_30B_9B_msms_24391;B03_17_150304_human_ecoli_D_3ul_3um_column_95_HCD_OT_2hrs_30B_9B_msms_24604;B03_03_150304_human_ecoli_C_3ul_3um_column_95_HCD_OT_2hrs_30B_9B_msms_24106;24072;B03_16_150304_human_ecoli_E_3ul_3um_column_95_HCD_OT_2hrs_30B_9B_msms_24805;B03_09_150304_human_ecoli_B_3ul_3um_column_95_HCD_OT_2hrs_30B_9B_msms_24180;B03_18_150304_human_ecoli_C_3ul_3um_column_95_HCD_OT_2hrs_30B_9B_msms_24501;B03_13_150304_human_ecoli_C_3ul_3um_column_95_HCD_OT_2hrs_30B_9B_msms_23753;B03_10_150304_human_ecoli_A_3ul_3um_column_95_HCD_OT_2hrs_30B_9B_msms_24027;B03_08_150304_human_ecoli_C_3ul_3um_column_95_HCD_OT_2hrs_30B_9B_msms_24031;B03_04_150304_human_ecoli_D_3ul_3um_column_95_HCD_OT_2hrs_30B_9B_msms_23949;23870;B03_05_150304_human_ecoli_E_3ul_3um_column_95_HCD_OT_2hrs_30B_9B_msms_24003;B03_07_150304_human_ecoli_D_3ul_3um_column_95_HCD_OT_2hrs_30B_9B_msms_23987;B03_06_150304_human_ecoli_E_3ul_3um_column_95_HCD_OT_2hrs_30B_9B_msms_24134	645.335	645.337	63.3145	65.3145	1802890,1802906,1802898,1802896,1802893,1802891,1802897,1802904,1802886,1802902,1802892,1802901,1802903,1802899,1802895,1802887,1802894,1802885,1802889,1802888	20	1287.66	2	105.941	20		1.28908	64.446;64.484;64.277;64.313;64.489;64.295;64.381;64.498;64.391;64.291;64.194;63.972;63.979;64.362;64.377;64.359;64.316;63.867;64.042;63.828	644.835033533643;644.835113253183;644.835038906258;644.835036775157;644.835016611068;644.835047606373;644.835040164008;644.835061374032;644.835067465871;644.835026288316;644.835068186289;644.835103887642;644.835099311335;644.835087925769;644.835123846733;644.835026614413;644.835151423786;644.835149265194;644.835136285901;644.835085349519	101.532302856445;96.8199310302734;107.386596679688;92.7919769287109;122.392303466797;106.785301208496;92.2953109741211;132.688598632813;106.257598876953;110.80110168457;106.785301208496;103.461601257324;106.785301208496;101.555198669434;114.018600463867;111.960502624512;98.9016876220703;96.8199310302734;111.960502624512;96.8199310302734	1	0.1315	0.1695	-0.0375	-0.0015	0.1745	-0.0195	0.0665	0.1835	0.0765	-0.0235	-0.1205	-0.3425	-0.3355	0.0475	0.0625	0.0445	0.0015	-0.4475	-0.2725	-0.4865	2.2532e-05	2.8613e-05	3.0063e-05	-9.5375e-05	3.2775e-05	-6.4656e-05	0.00022901	0.00034127	0.00032483	0.0003925	0.00018708	0.00018244	0.00040039	0.00095844	0.00097283	0.0011049	0.00086666	0.0010754	0.00094865	0.00077056
Feature_38634_i	766.406	76.0385	ASAELALGENSEVLK	P00505	B03_18_150304_human_ecoli_C_3ul_3um_column_95_HCD_OT_2hrs_30B_9B_msms_31529;B03_20_150304_human_ecoli_A_3ul_3um_column_95_HCD_OT_2hrs_30B_9B_msms_31268;B03_11_150304_human_ecoli_A_3ul_3um_column_95_HCD_OT_2hrs_30B_9B_msms_31965;B03_16_150304_human_ecoli_E_3ul_3um_column_95_HCD_OT_2hrs_30B_9B_msms_31907;B03_17_150304_human_ecoli_D_3ul_3um_column_95_HCD_OT_2hrs_30B_9B_msms_31602;B03_12_150304_human_ecoli_B_3ul_3um_column_95_HCD_OT_2hrs_30B_9B_msms_32405;B03_14_150304_human_ecoli_D_3ul_3um_column_95_HCD_OT_2hrs_30B_9B_msms_31813;B03_15_150304_human_ecoli_E_3ul_3um_column_95_HCD_OT_2hrs_30B_9B_msms_31959;B03_10_150304_human_ecoli_A_3ul_3um_column_95_HCD_OT_2hrs_30B_9B_msms_30830;B03_03_150304_human_ecoli_C_3ul_3um_column_95_HCD_OT_2hrs_30B_9B_msms_31048;B03_07_150304_human_ecoli_D_3ul_3um_column_95_HCD_OT_2hrs_30B_9B_msms_30889;B03_21_150304_human_ecoli_A_3ul_3um_column_95_HCD_OT_2hrs_30B_9B_msms_31112;B03_04_150304_human_ecoli_D_3ul_3um_column_95_HCD_OT_2hrs_30B_9B_msms_30905;B03_09_150304_human_ecoli_B_3ul_3um_column_95_HCD_OT_2hrs_30B_9B_msms_30966;30949;B03_19_150304_human_ecoli_B_3ul_3um_column_95_HCD_OT_2hrs_30B_9B_msms_31442;B03_08_150304_human_ecoli_C_3ul_3um_column_95_HCD_OT_2hrs_30B_9B_msms_30893;B03_02_150304_human_ecoli_B_3ul_3um_column_95_HCD_OT_2hrs_30B_9B_msms_31179;B03_05_150304_human_ecoli_E_3ul_3um_column_95_HCD_OT_2hrs_30B_9B_msms_30964;B03_13_150304_human_ecoli_C_3ul_3um_column_95_HCD_OT_2hrs_30B_9B_msms_30641;B03_06_150304_human_ecoli_E_3ul_3um_column_95_HCD_OT_2hrs_30B_9B_msms_30971	766.405	766.407	75.0385	77.0385	2386509,2386511,2386514,2386524,2386517,2386527,2386518,2386508,2386516,2386526,2386520,2386513,2386512,2386510,2386521,2386519,2386525,2386522,2386523,2386507	20	1529.79	2	83.0812	20		1.0948	76.171;76.242;76.115;76.057;76.128;75.995;76.001;76.157;76.059;76.02;76.128;75.784;75.729;76.097;76.121;76.017;75.896;75.536;75.541;75.481	765.90571952281;765.904130485901;765.904045159207;765.904116018501;765.903980386844;765.903970873328;765.90422476268;765.903957346951;765.904120417018;765.90403794028;765.905873108371;765.905900991774;765.904095015211;765.904208109915;765.904160808472;765.905352777758;765.904161631382;765.904092768734;765.904158868563;765.904075650089	79.3370590209961;63.6822814941406;76.8199005126953;87.5192565917969;91.7890090942383;93.4241714477539;65.4670028686523;81.4475402832031;83.6331634521484;98.6762390136719;76.8199005126953;96.2470779418945;93.2372970581055;86.5391082763672;72.4703826904297;85.9764404296875;70.1970291137695;85.0064926147461;70.1970291137695;103.13680267334	1	0.1325	0.2035	0.0765	0.0185	0.0895	-0.0435	-0.0375	0.1185	0.0205	-0.0185	0.0895	-0.2545	-0.3095	0.0585	0.0825	-0.0215	-0.1425	-0.5025	-0.4975	-0.5575	-0.00016125	0.00014811	0.00010843	8.3437e-05	-0.00019722	0.00019998	0.00024512	0.00052079	0.00070093	0.00043018	0.00021686	0.00063146	0.00045582	0.0013004	0.0014601	0.0012628	0.0013865	0.0013831	0.0012757	0.0012838
Feature_38637_i	663.36	71.556	ASAAFSSVGSVITK	P55327	B03_11_150304_human_ecoli_A_3ul_3um_column_95_HCD_OT_2hrs_30B_9B_msms_29236;29211;B03_18_150304_human_ecoli_C_3ul_3um_column_95_HCD_OT_2hrs_30B_9B_msms_28797;B03_17_150304_human_ecoli_D_3ul_3um_column_95_HCD_OT_2hrs_30B_9B_msms_28913;28890;B03_15_150304_human_ecoli_E_3ul_3um_column_95_HCD_OT_2hrs_30B_9B_msms_29162;29190;29475;B03_19_150304_human_ecoli_B_3ul_3um_column_95_HCD_OT_2hrs_30B_9B_msms_28725;B03_12_150304_human_ecoli_B_3ul_3um_column_95_HCD_OT_2hrs_30B_9B_msms_29649;29627;B03_03_150304_human_ecoli_C_3ul_3um_column_95_HCD_OT_2hrs_30B_9B_msms_28438;B03_20_150304_human_ecoli_A_3ul_3um_column_95_HCD_OT_2hrs_30B_9B_msms_28513;B03_21_150304_human_ecoli_A_3ul_3um_column_95_HCD_OT_2hrs_30B_9B_msms_28422;B03_14_150304_human_ecoli_D_3ul_3um_column_95_HCD_OT_2hrs_30B_9B_msms_29108;B03_06_150304_human_ecoli_E_3ul_3um_column_95_HCD_OT_2hrs_30B_9B_msms_28349;B03_04_150304_human_ecoli_D_3ul_3um_column_95_HCD_OT_2hrs_30B_9B_msms_28279;B03_10_150304_human_ecoli_A_3ul_3um_column_95_HCD_OT_2hrs_30B_9B_msms_28187;28215;B03_13_150304_human_ecoli_C_3ul_3um_column_95_HCD_OT_2hrs_30B_9B_msms_28001;B03_16_150304_human_ecoli_E_3ul_3um_column_95_HCD_OT_2hrs_30B_9B_msms_29156;B03_08_150304_human_ecoli_C_3ul_3um_column_95_HCD_OT_2hrs_30B_9B_msms_28303;B03_02_150304_human_ecoli_B_3ul_3um_column_95_HCD_OT_2hrs_30B_9B_msms_28565;B03_05_150304_human_ecoli_E_3ul_3um_column_95_HCD_OT_2hrs_30B_9B_msms_28332;B03_07_150304_human_ecoli_D_3ul_3um_column_95_HCD_OT_2hrs_30B_9B_msms_28211;B03_09_150304_human_ecoli_B_3ul_3um_column_95_HCD_OT_2hrs_30B_9B_msms_28382	663.359	663.361	70.556	72.556	1907426,1907413,1907423,1907416,1907425,1907422,1907419,1907428,1907415,1907420,1907412,1907418,1907411,1907410,1907424,1907417,1907421,1907427,1907414,1907409	20	1323.7	2	68.1673	20		0.97495	71.746;71.797;71.601;71.612;71.732;71.522;71.625;71.662;71.614;71.427;71.574;71.221;71.251;71.494;71.558;71.554;71.34;71.026;71.136;70.933	662.859093941316;662.858996975629;662.859130601945;662.859101597258;662.858907236241;662.859025134268;662.85895553361;662.858868325416;662.859037787638;662.859038370104;662.85902704606;662.858950008477;662.859058835337;662.858981720092;662.859050712932;662.859051718081;662.858917897384;662.859057882098;662.859134084969;662.858942623274	79.6515426635742;68.2833480834961;64.5199203491211;54.8590698242188;74.9663925170898;71.079948425293;78.6897888183594;62.0552291870117;57.2883605957031;69.3307266235352;56.5139503479004;73.7221527099609;74.2960968017578;74.2960968017578;64.5199203491211;70.4702835083008;64.0395126342773;67.3255004882813;57.7875518798828;79.6515426635742	1	0.19	0.241	0.045	0.056	0.176	-0.034	0.069	0.106	0.058	-0.129	0.018	-0.335	-0.305	-0.062	0.002	-0.002	-0.216	-0.53	-0.42	-0.623	-7.1647e-05	-8.7457e-05	0.00023254	9.6136e-05	-8.3127e-05	4.2565e-05	0.00015602	0.00059987	0.00042488	0.00051735	0.0003839	0.00044173	0.00041252	0.0011866	0.0013821	0.0012735	0.001321	0.0010619	0.0012365	0.0010107
Feature_38641_i	571.274	24.241	ASAAESAGGHLDPQNTGK	P0AGD1	B03_06_150304_human_ecoli_E_3ul_3um_column_95_HCD_OT_2hrs_30B_9B_msms_1338;B03_05_150304_human_ecoli_E_3ul_3um_column_95_HCD_OT_2hrs_30B_9B_msms_1380;B03_16_150304_human_ecoli_E_3ul_3um_column_95_HCD_OT_2hrs_30B_9B_msms_1426	571.273	571.275	23.241	25.241	1284896,1284902,1284901,1284903,1284904,1284899,1284900	7	1709.8	3	94.2827	7		1	24.572;NA;NA;23.859;24.241;NA;NA;23.968;24.264;NA;NA;24.531;NA;NA;23.9;NA;NA;NA;NA;NA	570.939381070381;NA;NA;NaN;570.939284146532;NA;NA;570.939004239102;570.939214726947;NA;NA;570.939704015151;NA;NA;NaN;NA;NA;NA;NA;NA	NaN;NA;NA;56.819;129.876007080078;NA;NA;NaN;NaN;NA;NA;NaN;NA;NA;96.153;NA;NA;NA;NA;NA	1	0.331	-0.96129	-0.250472	-0.382	0	-0.333248	-1.02601	-0.273	0.023	-0.796239	-0.710414	0.29	-0.256394	-0.27797	-0.341	0.0164953	0.616426	-0.613313	-0.103912	0.11466	3.4487e-05	-0.000335028	-8.28317e-05	-0.000205981	-0.00030574	-0.000206908	-0.00023945	-5.862e-05	3.2385e-05	6.20027e-05	-3.68519e-05	0.00013979	-5.44979e-05	0.000470295	0.0007961	0.000712891	0.000716513	0.000703282	0.000795286	0.000615033
Feature_38642_i	479.997	59.3425	ARVEVERDNLAEDIMR	P08670	B03_21_150304_human_ecoli_A_3ul_3um_column_95_HCD_OT_2hrs_30B_9B_msms_21308;B03_09_150304_human_ecoli_B_3ul_3um_column_95_HCD_OT_2hrs_30B_9B_msms_21405;B03_14_150304_human_ecoli_D_3ul_3um_column_95_HCD_OT_2hrs_30B_9B_msms_21785;B03_19_150304_human_ecoli_B_3ul_3um_column_95_HCD_OT_2hrs_30B_9B_msms_21524;B03_12_150304_human_ecoli_B_3ul_3um_column_95_HCD_OT_2hrs_30B_9B_msms_22246;B03_03_150304_human_ecoli_C_3ul_3um_column_95_HCD_OT_2hrs_30B_9B_msms_21316;B03_13_150304_human_ecoli_C_3ul_3um_column_95_HCD_OT_2hrs_30B_9B_msms_20940;B03_02_150304_human_ecoli_B_3ul_3um_column_95_HCD_OT_2hrs_30B_9B_msms_21472;B03_04_150304_human_ecoli_D_3ul_3um_column_95_HCD_OT_2hrs_30B_9B_msms_21080;B03_20_150304_human_ecoli_A_3ul_3um_column_95_HCD_OT_2hrs_30B_9B_msms_21452;B03_05_150304_human_ecoli_E_3ul_3um_column_95_HCD_OT_2hrs_30B_9B_msms_21154;B03_07_150304_human_ecoli_D_3ul_3um_column_95_HCD_OT_2hrs_30B_9B_msms_21160;B03_15_150304_human_ecoli_E_3ul_3um_column_95_HCD_OT_2hrs_30B_9B_msms_22120;B03_10_150304_human_ecoli_A_3ul_3um_column_95_HCD_OT_2hrs_30B_9B_msms_21209;B03_06_150304_human_ecoli_E_3ul_3um_column_95_HCD_OT_2hrs_30B_9B_msms_21318;B03_18_150304_human_ecoli_C_3ul_3um_column_95_HCD_OT_2hrs_30B_9B_msms_21584;B03_11_150304_human_ecoli_A_3ul_3um_column_95_HCD_OT_2hrs_30B_9B_msms_22013;B03_08_150304_human_ecoli_C_3ul_3um_column_95_HCD_OT_2hrs_30B_9B_msms_21140;B03_17_150304_human_ecoli_D_3ul_3um_column_95_HCD_OT_2hrs_30B_9B_msms_21701;B03_16_150304_human_ecoli_E_3ul_3um_column_95_HCD_OT_2hrs_30B_9B_msms_21876	479.996	479.998	58.3425	60.3425	545666,545672,545668,545675,545665,545669,545678,545677,545673,545676,545663,545679,545661,545658,545664,545662,545671,545670,545659,545674	20	1914.96	4	83.4609	20		0.78635	59.454;59.54;59.307;59.356;59.548;59.377;59.329;59.609;59.496;59.308;59.092;59.064;59.083;59.459;59.439;59.462;59.303;58.857;59.08;58.827	479.747164953184;479.746877934652;479.747189043708;479.746820840125;479.74689215218;479.747203981884;479.747152420021;479.74717957459;479.747079775519;479.747140876768;479.747103591036;479.746900561034;479.747015532863;479.747107207751;479.746935118636;479.746826558613;479.747100905342;479.747177258518;479.746906807971;479.746848525985	95.6617126464844;91.9321212768555;67.6847534179688;73.4977111816406;72.1873397827148;85.3624572753906;91.9321212768555;78.2492065429688;97.1294403076172;86.7715911865234;94.2033920288086;72.1873397827148;78.078;63.6908302307129;71.6851119995117;75.5481872558594;79.3927001953125;79.5139007568359;101.03759765625;113.473197937012	1	0.1115	0.1975	-0.0355	0.0135	0.2055	0.0345	-0.0135	0.2665	0.1535	-0.0345	-0.2505	-0.2785	-0.2595	0.1165	0.0965	0.1195	-0.0395	-0.4855	-0.2625	-0.5155	-0.00062997	-0.00058026	-0.00063121	-0.00056667	-0.0005163	-0.00061021	-0.00043283	-0.00039143	-0.00030523	-0.00034974	-0.00038408	-0.0003712	-0.00035892	0.00024736	0.00038572	0.00034031	0.0002281	0.00019178	0.00020099	0.00020056
Feature_38644_i	412.229	43.6075	ARSEQFINLR	P07384	B03_10_150304_human_ecoli_A_3ul_3um_column_95_HCD_OT_2hrs_30B_9B_msms_12304;B03_12_150304_human_ecoli_B_3ul_3um_column_95_HCD_OT_2hrs_30B_9B_msms_12883;B03_17_150304_human_ecoli_D_3ul_3um_column_95_HCD_OT_2hrs_30B_9B_msms_12544;B03_04_150304_human_ecoli_D_3ul_3um_column_95_HCD_OT_2hrs_30B_9B_msms_12230;B03_09_150304_human_ecoli_B_3ul_3um_column_95_HCD_OT_2hrs_30B_9B_msms_12437;B03_15_150304_human_ecoli_E_3ul_3um_column_95_HCD_OT_2hrs_30B_9B_msms_12655;B03_14_150304_human_ecoli_D_3ul_3um_column_95_HCD_OT_2hrs_30B_9B_msms_12452;12468;B03_02_150304_human_ecoli_B_3ul_3um_column_95_HCD_OT_2hrs_30B_9B_msms_12568;B03_06_150304_human_ecoli_E_3ul_3um_column_95_HCD_OT_2hrs_30B_9B_msms_12419;B03_08_150304_human_ecoli_C_3ul_3um_column_95_HCD_OT_2hrs_30B_9B_msms_12080;B03_03_150304_human_ecoli_C_3ul_3um_column_95_HCD_OT_2hrs_30B_9B_msms_12211;B03_07_150304_human_ecoli_D_3ul_3um_column_95_HCD_OT_2hrs_30B_9B_msms_12151;B03_13_150304_human_ecoli_C_3ul_3um_column_95_HCD_OT_2hrs_30B_9B_msms_12078	412.228	412.23	42.6075	44.6075	70415,70418,70393,70400,70416,70411,70397,70417,70398,70404,70413,70403,70414,70410,70392,70390,70399,70412,70406,70408	20	1232.66	3	54.0275	20		0.637592	43.973;43.683;43.749;43.771;43.935;43.614;43.496;43.864;43.81;43.37;43.521;43.329;43.188;43.541;43.68;43.636;43.601;43.124;43.477;43.171	411.894215524347;411.894455839433;411.89443968006;411.894287053852;411.894425229234;411.89444893167;411.894370887229;411.894431962538;411.894406521772;411.894201630865;411.894625805165;411.89445386707;411.894524582955;411.894543510278;411.894119293076;411.894490147194;411.894594845292;411.894606099894;411.894513854383;411.894454100047	47.894;45.1581001281738;57.3471984863281;NaN;56.4043998718262;56.5476493835449;66.0557022094727;56.2021713256836;56.2021713256836;NaN;48.9980087280273;56.4043998718262;49.7419281005859;56.4043998718262;NaN;48.998;NaN;NaN;NaN;NaN	1	0.3655	0.0755	0.1415	0.1635	0.3275	0.0065	-0.1115	0.2565	0.2025	-0.2375	-0.0865	-0.2785	-0.4195	-0.0665	0.0725	0.0285	-0.0065	-0.4835	-0.1305	-0.4365	-0.00040134	-0.00032387	-0.00048666	-0.0004909	-0.0004002	-0.00043416	-0.00031201	-0.00027022	-0.00022539	-0.00019414	-0.00013827	-0.00024442	-0.00015841	0.00016958	0.00025426	0.00020776	0.00028017	0.00018979	9.6966e-05	4.9711e-05
Feature_38646_i	586.947	23.855	ARQENGMPEEPATTAR	O96013	B03_15_150304_human_ecoli_E_3ul_3um_column_95_HCD_OT_2hrs_30B_9B_msms_1658;B03_05_150304_human_ecoli_E_3ul_3um_column_95_HCD_OT_2hrs_30B_9B_msms_1408;B03_09_150304_human_ecoli_B_3ul_3um_column_95_HCD_OT_2hrs_30B_9B_msms_1463;B03_06_150304_human_ecoli_E_3ul_3um_column_95_HCD_OT_2hrs_30B_9B_msms_1509	586.946	586.948	22.855	24.855	1401407,1401402,1401406,1401405,1401404,1401403,1401401,1401391,1401398,1401411,1401409,1401399,1401397,1401395,1401400,1401396	16	1756.82	3	53.2576	16		0.79099	25.05;23.607;23.808;23.859;24.422;23.786;NA;24.106;24.629;NA;NA;23.701;23.735;23.842;23.987;23.853;24.008;NA;23.869;23.855	586.612756459067;586.612340539597;586.612497873484;586.613042012619;586.612675037362;586.612410276348;NA;586.613046892611;586.6125646355;NA;NA;586.612302122149;586.613311701644;586.612414834949;586.612785681487;586.612960099371;586.613166537279;NA;586.613113433288;586.612367368571	NaN;NaN;NaN;61.1268501281738;42.8178596496582;NaN;NA;74.3379211425781;NaN;NA;NA;NaN;NaN;34.747859954834;NaN;NaN;NaN;NA;NaN;NaN	1	1.195	-0.248	-0.047	0.004	0.567	-0.069	-1.03966	0.251	0.774	-0.804686	-0.722555	-0.154	-0.12	-0.013	0.132	-0.002	0.153	-0.615311	0.014	0	5.4465e-05	0.00073391	-0.00018117	-0.00029177	-3.3124e-05	0.00015385	-0.000161058	5.5771e-05	0.00030496	0.00013357	9.56884e-05	0.00032166	-0.000457	0.00041503	0.00079867	0.00075288	0.00065943	0.000796345	0.00016069	0.0005486
Feature_38648_i	531.94	48.388	ARQEELYSELQAR	Q15149	B03_19_150304_human_ecoli_B_3ul_3um_column_95_HCD_OT_2hrs_30B_9B_msms_15099;B03_17_150304_human_ecoli_D_3ul_3um_column_95_HCD_OT_2hrs_30B_9B_msms_15198;B03_21_150304_human_ecoli_A_3ul_3um_column_95_HCD_OT_2hrs_30B_9B_msms_15002;B03_18_150304_human_ecoli_C_3ul_3um_column_95_HCD_OT_2hrs_30B_9B_msms_15231;B03_20_150304_human_ecoli_A_3ul_3um_column_95_HCD_OT_2hrs_30B_9B_msms_15061;B03_04_150304_human_ecoli_D_3ul_3um_column_95_HCD_OT_2hrs_30B_9B_msms_14612;B03_16_150304_human_ecoli_E_3ul_3um_column_95_HCD_OT_2hrs_30B_9B_msms_15320;15349;B03_02_150304_human_ecoli_B_3ul_3um_column_95_HCD_OT_2hrs_30B_9B_msms_15159;B03_11_150304_human_ecoli_A_3ul_3um_column_95_HCD_OT_2hrs_30B_9B_msms_15369;B03_12_150304_human_ecoli_B_3ul_3um_column_95_HCD_OT_2hrs_30B_9B_msms_15614;B03_15_150304_human_ecoli_E_3ul_3um_column_95_HCD_OT_2hrs_30B_9B_msms_15348;B03_13_150304_human_ecoli_C_3ul_3um_column_95_HCD_OT_2hrs_30B_9B_msms_14664;B03_09_150304_human_ecoli_B_3ul_3um_column_95_HCD_OT_2hrs_30B_9B_msms_15108;B03_03_150304_human_ecoli_C_3ul_3um_column_95_HCD_OT_2hrs_30B_9B_msms_14874;B03_08_150304_human_ecoli_C_3ul_3um_column_95_HCD_OT_2hrs_30B_9B_msms_14722;B03_14_150304_human_ecoli_D_3ul_3um_column_95_HCD_OT_2hrs_30B_9B_msms_15193;B03_10_150304_human_ecoli_A_3ul_3um_column_95_HCD_OT_2hrs_30B_9B_msms_14939;B03_05_150304_human_ecoli_E_3ul_3um_column_95_HCD_OT_2hrs_30B_9B_msms_14858;B03_06_150304_human_ecoli_E_3ul_3um_column_95_HCD_OT_2hrs_30B_9B_msms_15073;B03_07_150304_human_ecoli_D_3ul_3um_column_95_HCD_OT_2hrs_30B_9B_msms_14825	531.939	531.941	47.388	49.388	965458,965450,965464,965462,965463,965469,965455,965468,965447,965452,965454,965457,965460,965451,965459,965453,965466,965467,965461,965449	20	1591.8	3	99.9702	20		1.03388	48.636;48.577;47.987;48.419;48.744;48.536;48.27;48.8;48.671;48.351;48.206;48.065;48.108;48.357;48.459;48.599;48.521;47.948;48.235;48.031	531.605616223034;531.605559575296;531.6056801674;531.605642013228;531.605616690346;531.605550939518;531.605631774058;531.605607519544;531.605658215503;531.605520380591;531.605554194681;531.605601669482;531.605540435973;531.605503815413;531.605521764445;531.60551009396;531.605583788971;531.605584153249;531.605610469479;531.60562969507	113.75700378418;79.6138610839844;113.614097595215;81.1853866577148;119.880401611328;66.4854278564453;143.755996704102;83.8769836425781;94.7810211181641;99.1608734130859;139.476303100586;113.52269744873;99.1608734130859;86.7381973266602;99.1608734130859;85.8372802734375;92.7473068237305;110.509803771973;90.6885070800781;85.4501266479492	2	0.248	0.189	-0.401	0.031	0.356	0.148	-0.118	0.412	0.283	-0.037	-0.182	-0.323	-0.28	-0.031	0.071	0.211	0.133	-0.44	-0.153	-0.357	-0.00036562	-0.00016336	-0.0003284	-0.00038686	-0.00025973	-0.000262105	-0.0002872	-0.000159206	-8.4098e-06	1.5588e-05	-6.0099e-05	-0.000111403	3.7877e-05	0.00040503	0.00065043	0.000633805	0.0005856	0.00047505	0.00044254	0.00047005
Feature_38649_i	797.406	48.3905	ARQEELYSELQAR	Q15149	B03_21_150304_human_ecoli_A_3ul_3um_column_95_HCD_OT_2hrs_30B_9B_msms_14987;B03_16_150304_human_ecoli_E_3ul_3um_column_95_HCD_OT_2hrs_30B_9B_msms_15341;B03_19_150304_human_ecoli_B_3ul_3um_column_95_HCD_OT_2hrs_30B_9B_msms_15100;B03_11_150304_human_ecoli_A_3ul_3um_column_95_HCD_OT_2hrs_30B_9B_msms_15336;B03_20_150304_human_ecoli_A_3ul_3um_column_95_HCD_OT_2hrs_30B_9B_msms_15076;15063;B03_12_150304_human_ecoli_B_3ul_3um_column_95_HCD_OT_2hrs_30B_9B_msms_15599;B03_18_150304_human_ecoli_C_3ul_3um_column_95_HCD_OT_2hrs_30B_9B_msms_15199;B03_15_150304_human_ecoli_E_3ul_3um_column_95_HCD_OT_2hrs_30B_9B_msms_15325;B03_17_150304_human_ecoli_D_3ul_3um_column_95_HCD_OT_2hrs_30B_9B_msms_15186;B03_14_150304_human_ecoli_D_3ul_3um_column_95_HCD_OT_2hrs_30B_9B_msms_15169;B03_04_150304_human_ecoli_D_3ul_3um_column_95_HCD_OT_2hrs_30B_9B_msms_14590;B03_03_150304_human_ecoli_C_3ul_3um_column_95_HCD_OT_2hrs_30B_9B_msms_14877;B03_10_150304_human_ecoli_A_3ul_3um_column_95_HCD_OT_2hrs_30B_9B_msms_14930;B03_13_150304_human_ecoli_C_3ul_3um_column_95_HCD_OT_2hrs_30B_9B_msms_14641;B03_06_150304_human_ecoli_E_3ul_3um_column_95_HCD_OT_2hrs_30B_9B_msms_15063;B03_05_150304_human_ecoli_E_3ul_3um_column_95_HCD_OT_2hrs_30B_9B_msms_14843;14878;B03_02_150304_human_ecoli_B_3ul_3um_column_95_HCD_OT_2hrs_30B_9B_msms_15147;B03_09_150304_human_ecoli_B_3ul_3um_column_95_HCD_OT_2hrs_30B_9B_msms_15098;B03_07_150304_human_ecoli_D_3ul_3um_column_95_HCD_OT_2hrs_30B_9B_msms_14817;B03_08_150304_human_ecoli_C_3ul_3um_column_95_HCD_OT_2hrs_30B_9B_msms_14695	797.405	797.407	47.3905	49.3905	2494718,2494703,2494710,2494712,2494704,2494698,2494707,2494713,2494714,2494706,2494699,2494708,2494709,2494700,2494697,2494702,2494701,2494716,2494705,2494715	20	1591.8	2	103.171	20		1.0016	48.601;48.588;47.981;48.42;48.783;48.514;48.299;48.825;48.668;48.299;48.17;48.08;48.075;48.361;48.439;48.59;48.526;47.912;48.264;48.031	796.904798270615;796.904729182481;796.90475498895;796.904758168002;796.904770864929;796.904836437784;796.904892681419;796.904815034547;796.904756296397;796.904774589407;796.904766004104;796.904778804371;796.90472694101;796.904838537044;796.904775870585;796.904785599557;796.904826379092;796.904890008172;796.904813969053;796.904815340126	82.6512985229492;120.92259979248;101.202903747559;106.423599243164;106.139701843262;47.773609161377;98.9431915283203;63.1853408813477;48.5269508361816;68.9722137451172;138.185699462891;82.6512985229492;91.8119964599609;114.309799194336;169.395095825195;129.378295898438;71.9800415039063;123.290901184082;189.09260559082;108.5791015625	2	0.2105	0.1975	-0.4095	0.0295	0.3925	0.1235	-0.0915	0.4345	0.2775	-0.0915	-0.2205	-0.3105	-0.3155	-0.0295	0.0485	0.1995	0.1355	-0.4785	-0.1265	-0.3595	0.00020955	0.00043866	0.00022513	0.00017962	0.00032904	0.00036681	0.00020035	0.000441615	0.00062056	0.00062259	0.00061727	0.00055148	0.00073742	0.0012688	0.001596	0.0014034	0.00155245	0.0013885	0.00137205	0.0014362
Feature_38650_i	604.678	41.618	ARPNTVISQEPFVPKK	Q9ULW0	B03_21_150304_human_ecoli_A_3ul_3um_column_95_HCD_OT_2hrs_30B_9B_msms_11241;11181;B03_12_150304_human_ecoli_B_3ul_3um_column_95_HCD_OT_2hrs_30B_9B_msms_11806;B03_07_150304_human_ecoli_D_3ul_3um_column_95_HCD_OT_2hrs_30B_9B_msms_11061;B03_08_150304_human_ecoli_C_3ul_3um_column_95_HCD_OT_2hrs_30B_9B_msms_10989	604.677	604.679	40.618	42.618	1527504,1527499,1527502,1527500,1527503,1527501,1527468,1527497,1527498,1527495,1527496	11	1810.01	3	39.5791	11		0.637592	NA;NA;NA;NA;NA;41.716;41.618;NA;NA;NA;41.577;NA;41.286;41.676;41.73;41.784;41.7;41.275;41.574;41.208	NA;NA;NA;NA;NA;604.343825844597;604.343921134916;NA;NA;NA;604.344189471737;NA;604.343789221227;604.344051768729;604.344224914804;604.344099992799;604.343857274933;604.343370961261;604.344050665484;604.34371824284	NA;NA;NA;NA;NA;35.473;28.032;NA;NA;NA;44.734;NA;NaN;NaN;NaN;NaN;NaN;NaN;NaN;50.0774688720703	1	0.113575	-0.0877758	-0.0667888	0.0293449	0.238989	0.098	0	0.2671	0.154129	-0.223967	-0.041	-0.292945	-0.332	0.058	0.112	0.166	0.082	-0.343	-0.044	-0.41	-0.000204772	-5.0763e-05	-3.50957e-05	-0.000183244	-6.38256e-05	-6.6008e-05	1.9035e-06	0.000189364	0.000196734	0.000131288	0.00022686	0.000193249	0.00040587	0.00093482	0.0010572	0.00079395	0.00098068	0.00093868	0.00087456	0.000734
Feature_38652_i	842.466	57.881	ARPNTVISQEPFVPK	Q9ULW0	B03_21_150304_human_ecoli_A_3ul_3um_column_95_HCD_OT_2hrs_30B_9B_msms_20390;B03_16_150304_human_ecoli_E_3ul_3um_column_95_HCD_OT_2hrs_30B_9B_msms_20938;20963;B03_12_150304_human_ecoli_B_3ul_3um_column_95_HCD_OT_2hrs_30B_9B_msms_21305;B03_11_150304_human_ecoli_A_3ul_3um_column_95_HCD_OT_2hrs_30B_9B_msms_21116;B03_19_150304_human_ecoli_B_3ul_3um_column_95_HCD_OT_2hrs_30B_9B_msms_20596;B03_14_150304_human_ecoli_D_3ul_3um_column_95_HCD_OT_2hrs_30B_9B_msms_20848;B03_15_150304_human_ecoli_E_3ul_3um_column_95_HCD_OT_2hrs_30B_9B_msms_21067;B03_20_150304_human_ecoli_A_3ul_3um_column_95_HCD_OT_2hrs_30B_9B_msms_20493;B03_18_150304_human_ecoli_C_3ul_3um_column_95_HCD_OT_2hrs_30B_9B_msms_20662;B03_17_150304_human_ecoli_D_3ul_3um_column_95_HCD_OT_2hrs_30B_9B_msms_20738;B03_07_150304_human_ecoli_D_3ul_3um_column_95_HCD_OT_2hrs_30B_9B_msms_20348;B03_10_150304_human_ecoli_A_3ul_3um_column_95_HCD_OT_2hrs_30B_9B_msms_20407;B03_09_150304_human_ecoli_B_3ul_3um_column_95_HCD_OT_2hrs_30B_9B_msms_20558;B03_04_150304_human_ecoli_D_3ul_3um_column_95_HCD_OT_2hrs_30B_9B_msms_20196;B03_05_150304_human_ecoli_E_3ul_3um_column_95_HCD_OT_2hrs_30B_9B_msms_20323	842.465	842.467	56.881	58.881	2618261,2618257,2618271,2618277,2618269,2618268,2618280,2618270,2618253,2618258,2618255,2618265,2618249,2618267,2618276,2618259,2618248,2618250,2618251,2618247	20	1681.92	2	48.8016	20		0.637592	58.122;58.156;57.781;57.933;58.17;58.007;57.881;58.226;58.1;57.88;57.675;57.537;57.534;57.973;57.881;57.945;57.816;57.35;57.598;57.291	841.965355761008;841.965332485736;841.965114537123;841.964803787362;841.965231513947;841.965190695849;841.964958505307;841.96502335645;841.965519966032;841.965232265;841.965292510336;841.964919029089;841.965143953928;841.965257195709;841.964915827822;841.964804886138;841.964723206859;841.96552123177;841.965155498617;841.964779182488	NaN;NaN;32.1520881652832;45.6139106750488;NaN;60.5489196777344;NaN;32.7021789550781;47.6390800476074;65.0383605957031;51.0301895141602;NaN;48.4048194885254;58.814079284668;52.5271987915039;42.946720123291;55.6603088378906;70.1970291137695;32.1520881652832;36.5965881347656	2	0.241	0.275	-0.1	0.052	0.289	0.126	0	0.345	0.219	-0.001	-0.206	-0.344	-0.347	0.092	0	0.064	-0.065	-0.531	-0.283	-0.59	2.3042e-05	1.4734e-05	7.5505e-05	0.0001881	0.00024146	0.00014828	0.00043819	0.00052318	0.00055121	0.00048382	0.00048118	0.00038277	0.00049655	0.0013515	0.0015921	0.0013867	0.0016488	0.001379	0.0012928	0.0012017
Feature_38654_i	625.679	101.56	ARPGEITGYMATVPGLLK	Q96S97	B03_21_150304_human_ecoli_A_3ul_3um_column_95_HCD_OT_2hrs_30B_9B_msms_46843;B03_09_150304_human_ecoli_B_3ul_3um_column_95_HCD_OT_2hrs_30B_9B_msms_46267	625.678	625.68	100.56	102.56	1676161,1676156,1676160,1676165,1676158,1676166,1676149,1676151,1676159,1676155,1676148,1676153,1676162,1676180,1676163,1676150,1676152,1676157,1676164,1676154	20	1873.01	3	62.3715	20		0.6497	101.72;101.85;101.63;101.75;101.63;101.94;101.51;101.732;101.54;101.38;101.59;101.26;101.14;101.66;101.58;101.52;101.16;101.14;101.17;100.973	625.345760617542;625.346013129979;625.345716386733;625.345804332924;625.345655998426;625.345583916384;625.345544135731;625.345529942282;625.34518435833;625.345455636402;625.345145403748;625.345081169472;625.345469150427;625.345234842781;625.34489725176;625.34532612026;625.345435491337;625.345143553898;625.345052743259;625.344986145137	NaN;NaN;NaN;NaN;NaN;NaN;NaN;52.8138389587402;NaN;NaN;NaN;NaN;NaN;NaN;NaN;NaN;NaN;NaN;NaN;71.9292221069336	1	0.16	0.29	0.07	0.19	0.07	0.38	-0.05	0.172	-0.02	-0.18	0.03	-0.3	-0.42	0.1	0.02	-0.04	-0.4	-0.42	-0.39	-0.587	-0.00032609	-0.0002611	-0.00028002	-0.00036661	-0.00028007	-0.0002127	-2.04e-05	-4.4001e-05	-1.9455e-05	0.00011468	1.5547e-05	9.8755e-05	0.00016521	0.00074657	0.001014	0.0010171	0.00092988	0.00086321	0.00063271	0.00080474
Feature_38655_i	536.776	72.822	ARPFPDGLAEDIDKGEVSAR	P13639	B03_19_150304_human_ecoli_B_3ul_3um_column_95_HCD_OT_2hrs_30B_9B_msms_30995;29011;29607;30238;B03_20_150304_human_ecoli_A_3ul_3um_column_95_HCD_OT_2hrs_30B_9B_msms_28834;29441;B03_18_150304_human_ecoli_C_3ul_3um_column_95_HCD_OT_2hrs_30B_9B_msms_29652;29061;30287;B03_16_150304_human_ecoli_E_3ul_3um_column_95_HCD_OT_2hrs_30B_9B_msms_29451;30058;B03_11_150304_human_ecoli_A_3ul_3um_column_95_HCD_OT_2hrs_30B_9B_msms_30715;29492;30088;B03_21_150304_human_ecoli_A_3ul_3um_column_95_HCD_OT_2hrs_30B_9B_msms_29285;B03_02_150304_human_ecoli_B_3ul_3um_column_95_HCD_OT_2hrs_30B_9B_msms_30014;30695;28797;29404;B03_14_150304_human_ecoli_D_3ul_3um_column_95_HCD_OT_2hrs_30B_9B_msms_29396;29579;30014;B03_10_150304_human_ecoli_A_3ul_3um_column_95_HCD_OT_2hrs_30B_9B_msms_28464;29047;29662;30382;B03_12_150304_human_ecoli_B_3ul_3um_column_95_HCD_OT_2hrs_30B_9B_msms_30570;31931;29958;31188;31923;B03_04_150304_human_ecoli_D_3ul_3um_column_95_HCD_OT_2hrs_30B_9B_msms_28527;29103;29706;30444;30532;B03_15_150304_human_ecoli_E_3ul_3um_column_95_HCD_OT_2hrs_30B_9B_msms_29471;30080;30706;31187;B03_13_150304_human_ecoli_C_3ul_3um_column_95_HCD_OT_2hrs_30B_9B_msms_30119;30183;28237;28815;29439;30138;B03_03_150304_human_ecoli_C_3ul_3um_column_95_HCD_OT_2hrs_30B_9B_msms_29870;30708;28662;29255;30329;30566;B03_08_150304_human_ecoli_C_3ul_3um_column_95_HCD_OT_2hrs_30B_9B_msms_28546;29145;29765;30398;B03_06_150304_human_ecoli_E_3ul_3um_column_95_HCD_OT_2hrs_30B_9B_msms_28585;28824;29182;29799;30484;30655;B03_17_150304_human_ecoli_D_3ul_3um_column_95_HCD_OT_2hrs_30B_9B_msms_29169;29377;29786;31066;B03_07_150304_human_ecoli_D_3ul_3um_column_95_HCD_OT_2hrs_30B_9B_msms_30397;28445;28693;29040;29662;30092;30328;B03_09_150304_human_ecoli_B_3ul_3um_column_95_HCD_OT_2hrs_30B_9B_msms_28621;28870;29206;29824;30475;B03_05_150304_human_ecoli_E_3ul_3um_column_95_HCD_OT_2hrs_30B_9B_msms_30455;28572;29165;29777	536.775	536.777	71.822	73.822	1001939,1001919,1001922,1001928,1001917,1001920,1001925,1001934,1001921,1001937,1001930,1001932,1001918,1001929,1001927,1001933,1001936,1001924,1001931,1001940	20	2142.07	4	148.806	20		1.79548	72.877;73.054;72.822;72.809;72.928;72.967;72.822;73.01;72.789;72.687;72.839;72.58;72.497;73.159;73.107;72.918;72.673;72.446;72.499;72.625	536.525261652307;536.525284939508;536.52502468154;536.525317434454;536.525287829078;536.525263151014;536.525266071773;536.52529440579;536.525242520738;536.525234246869;536.525315712785;536.525249813355;536.525278720921;536.525293152838;536.525263748063;536.52528701424;536.525243501312;536.525299372648;536.525224290389;536.525246069134	165.186798095703;189.111999511719;154.073303222656;154.335998535156;131.559494018555;144.498794555664;148.014297485352;144.498794555664;139.69580078125;160.298294067383;144.574203491211;149.838806152344;152.636993408203;148.692398071289;150.128494262695;147.275695800781;150.654602050781;139.444000244141;119.378997802734;142.225402832031	3	0.055	0.232	0	-0.013	0.106	0.145	0	0.188	-0.033	-0.135	0.017	-0.242	-0.325	0.337	0.285	0.096	-0.149	-0.376	-0.323	-0.197	-0.00041124	-0.000329267	-0.00016028	-0.000388473	-0.00048456	-0.00032843	-0.000176767	-4.7138e-05	-2.45127e-05	2.65443e-05	-6.50097e-05	-7.3859e-05	-7.82935e-05	0.00049443	0.00067882	0.000580727	0.00060138	0.00064163	0.00064372	0.000493933
Feature_38656_i	715.365	72.875	ARPFPDGLAEDIDKGEVSAR	P13639	B03_20_150304_human_ecoli_A_3ul_3um_column_95_HCD_OT_2hrs_30B_9B_msms_28727;29320;29980;B03_19_150304_human_ecoli_B_3ul_3um_column_95_HCD_OT_2hrs_30B_9B_msms_30161;28930;29519;B03_18_150304_human_ecoli_C_3ul_3um_column_95_HCD_OT_2hrs_30B_9B_msms_28982;29564;30200;B03_11_150304_human_ecoli_A_3ul_3um_column_95_HCD_OT_2hrs_30B_9B_msms_29436;30034;30657;B03_17_150304_human_ecoli_D_3ul_3um_column_95_HCD_OT_2hrs_30B_9B_msms_29121;29729;30362;B03_16_150304_human_ecoli_E_3ul_3um_column_95_HCD_OT_2hrs_30B_9B_msms_29378;29975;30604;B03_12_150304_human_ecoli_B_3ul_3um_column_95_HCD_OT_2hrs_30B_9B_msms_30454;29849;31083;B03_15_150304_human_ecoli_E_3ul_3um_column_95_HCD_OT_2hrs_30B_9B_msms_29389;29991;30622;B03_21_150304_human_ecoli_A_3ul_3um_column_95_HCD_OT_2hrs_30B_9B_msms_28597;29192;29821;B03_14_150304_human_ecoli_D_3ul_3um_column_95_HCD_OT_2hrs_30B_9B_msms_30542;29304;29911;B03_02_150304_human_ecoli_B_3ul_3um_column_95_HCD_OT_2hrs_30B_9B_msms_28688;29286;29903;B03_07_150304_human_ecoli_D_3ul_3um_column_95_HCD_OT_2hrs_30B_9B_msms_28387;28979;29607;B03_03_150304_human_ecoli_C_3ul_3um_column_95_HCD_OT_2hrs_30B_9B_msms_28597;29167;29792;B03_13_150304_human_ecoli_C_3ul_3um_column_95_HCD_OT_2hrs_30B_9B_msms_28181;28772;29396;B03_10_150304_human_ecoli_A_3ul_3um_column_95_HCD_OT_2hrs_30B_9B_msms_29011;28430;29630;B03_09_150304_human_ecoli_B_3ul_3um_column_95_HCD_OT_2hrs_30B_9B_msms_28533;29166;29789;B03_05_150304_human_ecoli_E_3ul_3um_column_95_HCD_OT_2hrs_30B_9B_msms_28543;29143;29769;B03_04_150304_human_ecoli_D_3ul_3um_column_95_HCD_OT_2hrs_30B_9B_msms_28481;29063;29666;B03_08_150304_human_ecoli_C_3ul_3um_column_95_HCD_OT_2hrs_30B_9B_msms_29716;28493;29091;B03_06_150304_human_ecoli_E_3ul_3um_column_95_HCD_OT_2hrs_30B_9B_msms_28501;29118;29757	715.364	715.366	71.875	73.875	2173241,2173258,2173248,2173255,2173247,2173246,2173245,2173240,2173242,2173256,2173249,2173253,2173250,2173251,2173254,2173257,2173260,2173243,2173244,2173261	20	2142.07	3	156.759	20		1.79548	72.981;72.996;72.961;72.976;73.118;72.768;72.931;72.957;72.921;72.739;72.85;72.667;72.713;72.796;72.987;72.9;72.701;72.394;72.527;72.496	715.031160333984;715.031175425783;715.031165474505;715.031253284779;715.031244977598;715.031168711618;715.031180466119;715.031192935358;715.031148437836;715.03115737536;715.031138645333;715.031173190449;715.031184027318;715.031144822666;715.031160617294;715.031172222412;715.031156483429;715.031192389391;715.031123922877;715.031115265191	207.367904663086;148.520797729492;142.232604980469;133.179000854492;142.232604980469;141.636703491211;133.843307495117;152.379104614258;141.794494628906;142.850997924805;194.703506469727;149.838806152344;174.974899291992;162.834503173828;168.296295166016;160.04899597168;163.947906494141;168.639099121094;154.64990234375;151.213302612305	3	0.106	0.121	0.086	0.101	0.243	-0.107	0.056	0.082	0.046	-0.136	-0.025	-0.208	-0.162	-0.079	0.112	0.025	-0.174	-0.481	-0.348	-0.379	-8.5892e-05	1.8405e-05	0.000116045	2.61705e-05	-0.000219865	0.00010569	0.000248345	0.00041875	0.00046153	0.00041577	0.00036676	0.000385933	0.00031921	0.0010977	0.00137385	0.0012912	0.0012087	0.00109497	0.0013014	0.00119075
Feature_38657_i	1072.54	72.7865	ARPFPDGLAEDIDKGEVSAR	P13639	B03_20_150304_human_ecoli_A_3ul_3um_column_95_HCD_OT_2hrs_30B_9B_msms_29520;29532;B03_12_150304_human_ecoli_B_3ul_3um_column_95_HCD_OT_2hrs_30B_9B_msms_30631;30764;B03_11_150304_human_ecoli_A_3ul_3um_column_95_HCD_OT_2hrs_30B_9B_msms_30170;B03_15_150304_human_ecoli_E_3ul_3um_column_95_HCD_OT_2hrs_30B_9B_msms_29653;29701;B03_16_150304_human_ecoli_E_3ul_3um_column_95_HCD_OT_2hrs_30B_9B_msms_30167;B03_21_150304_human_ecoli_A_3ul_3um_column_95_HCD_OT_2hrs_30B_9B_msms_29359;29420;B03_14_150304_human_ecoli_D_3ul_3um_column_95_HCD_OT_2hrs_30B_9B_msms_30141;B03_10_150304_human_ecoli_A_3ul_3um_column_95_HCD_OT_2hrs_30B_9B_msms_29139	1072.54	1072.55	71.7865	73.7865	2871687,2871678,2871657,2871673,2871679,2871677,2871667,2871684,2871675,2871676,2871668	11	2142.07	2	37.7678	6		1.24957	72.881;72.967;NA;NA;72.6;NA;NA;NA;72.877;72.748;72.825;NA;72.968;72.71;72.899;NA;NA;NA;72.131;72.465	1072.04316693179;1072.04326247265;NA;NA;1072.04201066591;NA;NA;NA;1072.0432235298;1072.04269936468;1072.04343714694;NA;1072.04304892535;1072.04342333794;1072.04348157652;NA;NA;NA;1072.04376459807;1072.04329685772	NaN;NaN;NA;NA;NaN;NA;NA;NA;32.7967910766602;44.2378196716309;39.9048004150391;NA;NaN;NaN;32.7967910766602;NA;NA;NA;43.1637306213379;33.7068901062012	3	0.0945	0.1805	0.0383617	0.0357829	-0.1865	-0.0204721	0.02552	0.0822143	0.0905	-0.0385	0.0385	-0.352111	0.1815	-0.0765	0.1125	-0.0145173	-0.153851	-0.484519	-0.6555	-0.3215	-0.00056117	-0.00031239	0.00014964	-6.69879e-05	-0.00052698	-0.00050772	6.53388e-05	0.000641799	0.000399965	0.00084236	0.00026364	0.000326613	7.87043e-05	0.00139845	0.00167275	0.00164335	0.00143837	0.00150991	0.00146725	0.0014503
Feature_38658_i	434.974	75.1395	ARPEYMLPVHFYGR	P11216	B03_17_150304_human_ecoli_D_3ul_3um_column_95_HCD_OT_2hrs_30B_9B_msms_31001;B03_11_150304_human_ecoli_A_3ul_3um_column_95_HCD_OT_2hrs_30B_9B_msms_31400;B03_03_150304_human_ecoli_C_3ul_3um_column_95_HCD_OT_2hrs_30B_9B_msms_30579;B03_14_150304_human_ecoli_D_3ul_3um_column_95_HCD_OT_2hrs_30B_9B_msms_31252;B03_07_150304_human_ecoli_D_3ul_3um_column_95_HCD_OT_2hrs_30B_9B_msms_30340;B03_06_150304_human_ecoli_E_3ul_3um_column_95_HCD_OT_2hrs_30B_9B_msms_30419;B03_15_150304_human_ecoli_E_3ul_3um_column_95_HCD_OT_2hrs_30B_9B_msms_31361;B03_20_150304_human_ecoli_A_3ul_3um_column_95_HCD_OT_2hrs_30B_9B_msms_30618;B03_19_150304_human_ecoli_B_3ul_3um_column_95_HCD_OT_2hrs_30B_9B_msms_30806;B03_21_150304_human_ecoli_A_3ul_3um_column_95_HCD_OT_2hrs_30B_9B_msms_30495;B03_05_150304_human_ecoli_E_3ul_3um_column_95_HCD_OT_2hrs_30B_9B_msms_30453;B03_09_150304_human_ecoli_B_3ul_3um_column_95_HCD_OT_2hrs_30B_9B_msms_30448;B03_13_150304_human_ecoli_C_3ul_3um_column_95_HCD_OT_2hrs_30B_9B_msms_30028;B03_02_150304_human_ecoli_B_3ul_3um_column_95_HCD_OT_2hrs_30B_9B_msms_30691;30995;B03_08_150304_human_ecoli_C_3ul_3um_column_95_HCD_OT_2hrs_30B_9B_msms_30355;B03_18_150304_human_ecoli_C_3ul_3um_column_95_HCD_OT_2hrs_30B_9B_msms_30916;B03_10_150304_human_ecoli_A_3ul_3um_column_95_HCD_OT_2hrs_30B_9B_msms_30287;B03_04_150304_human_ecoli_D_3ul_3um_column_95_HCD_OT_2hrs_30B_9B_msms_30412;B03_16_150304_human_ecoli_E_3ul_3um_column_95_HCD_OT_2hrs_30B_9B_msms_31249;B03_12_150304_human_ecoli_B_3ul_3um_column_95_HCD_OT_2hrs_30B_9B_msms_31842	434.973	434.975	74.1395	76.1395	211441,211422,211428,211423,211434,211421,211420,211440,211433,211438,211429,211425,211419,211439,211430,211432,211436,211435,211424,211427	20	1734.87	4	74.0016	20		0.9041	75.334;75.5;75.34;75.201;75.223;75.151;75.153;75.253;75.128;75.067;75.174;74.702;74.827;75.152;75.083;74.955;74.871;74.525;74.471;74.489	434.723916964097;434.723807076368;434.723896439014;434.723830609465;434.724010737986;434.724064289594;434.723846010717;434.723837575202;434.724107907941;434.723785759806;434.723841876485;434.723791050895;434.723808114588;434.724010539222;434.72400252811;434.723883686849;434.724101102511;434.723896521086;434.723915422783;434.724089156874	79.7440567016602;82.7047576904297;71.9761810302734;62.1618385314941;64.5338668823242;92.90625;57.4251098632813;73.2188873291016;67.0193405151367;75.1019134521484;63.7997817993164;79.7440567016602;83.3578109741211;68.4197311401367;75.1019134521484;96.2295913696289;68.1711807250977;69.3448486328125;69.3266983032227;79.7440567016602	3	0.1945	0.3605	0.2005	0.0615	0.0835	0.0115	0.0135	0.1135	-0.0115	-0.0725	0.0345	-0.4375	-0.3125	0.0125	-0.0565	-0.1845	-0.2685	-0.6145	-0.6685	-0.6505	-0.00072047	-0.00055312	-0.00055528	-0.00058329	-0.00066309	-0.00056336	-0.00039652	-0.00028755	-0.00030205	-0.00037843	-0.00041159	-0.00025781	-0.00029594	0.00014758	0.00021114	0.00011186	8.6343e-05	0.0002401	0.00010701	4.534e-05
Feature_38659_i	438.973	66.4135	ARPEYMLPVHFYGR	P11216	B03_20_150304_human_ecoli_A_3ul_3um_column_95_HCD_OT_2hrs_30B_9B_msms_25476;B03_18_150304_human_ecoli_C_3ul_3um_column_95_HCD_OT_2hrs_30B_9B_msms_25673;B03_21_150304_human_ecoli_A_3ul_3um_column_95_HCD_OT_2hrs_30B_9B_msms_25300;B03_19_150304_human_ecoli_B_3ul_3um_column_95_HCD_OT_2hrs_30B_9B_msms_25550;B03_05_150304_human_ecoli_E_3ul_3um_column_95_HCD_OT_2hrs_30B_9B_msms_25407;B03_02_150304_human_ecoli_B_3ul_3um_column_95_HCD_OT_2hrs_30B_9B_msms_25652;B03_13_150304_human_ecoli_C_3ul_3um_column_95_HCD_OT_2hrs_30B_9B_msms_24911;B03_08_150304_human_ecoli_C_3ul_3um_column_95_HCD_OT_2hrs_30B_9B_msms_25364;B03_15_150304_human_ecoli_E_3ul_3um_column_95_HCD_OT_2hrs_30B_9B_msms_26121;B03_07_150304_human_ecoli_D_3ul_3um_column_95_HCD_OT_2hrs_30B_9B_msms_25242;B03_03_150304_human_ecoli_C_3ul_3um_column_95_HCD_OT_2hrs_30B_9B_msms_25334;B03_12_150304_human_ecoli_B_3ul_3um_column_95_HCD_OT_2hrs_30B_9B_msms_26438;B03_10_150304_human_ecoli_A_3ul_3um_column_95_HCD_OT_2hrs_30B_9B_msms_25200;B03_09_150304_human_ecoli_B_3ul_3um_column_95_HCD_OT_2hrs_30B_9B_msms_25324;B03_06_150304_human_ecoli_E_3ul_3um_column_95_HCD_OT_2hrs_30B_9B_msms_25345;B03_04_150304_human_ecoli_D_3ul_3um_column_95_HCD_OT_2hrs_30B_9B_msms_25247	438.972	438.974	65.4135	67.4135	238334,238315,238323,238326,238305,238336,238327,238322,238338,238320,238332,238314,238340,238317,238319,238330,238333,238308,238339	19	1750.86	4	52.6409	16	Oxidation (M)	1.35912	66.495;66.979;66.398;66.429;66.569;66.315;66.749;66.534;66.667;66.713;66.471;66.315;66.324;66.505;NA;66.544;66.11;65.779;65.931;66.119	438.722808062798;438.722457894912;438.722786806354;438.722786293472;438.722757146647;438.722806816055;438.72276601994;438.722783928535;438.722478287574;438.722474678488;438.722765240374;438.722421069906;438.722509825717;438.722441222419;NA;438.722752700677;438.722740229622;438.722344321223;438.722810977685;438.722765277763	59.2939605712891;35.0368995666504;52.1007385253906;83.2035064697266;45.6537094116211;46.7679481506348;67.9517135620117;39.8149490356445;40.7514495849609;NaN;40.4773292541504;39.746280670166;NaN;68.1711807250977;NA;NaN;59.225170135498;47.6214714050293;54.2756881713867;62.1618385314941	2	0.0815	0.5655	-0.0155	0.0155	0.1555	-0.0985	0.3355	0.1205	0.2535	0.2995	0.0575	-0.0985	-0.0895	0.0915	0.0175305	0.1305	-0.3035	-0.6345	-0.4825	-0.2945	-0.00048776	-0.000456317	-0.000411865	-0.000454145	-0.000479863	-0.00055849	-0.00043548	-0.000278957	-0.00030674	-0.00023975	-0.00043575	-0.000352853	-0.00025755	9.6508e-05	0.000287545	0.0002357	0.00037534	0.000232905	0.00040523	0.00014919
Feature_38660_i	579.63	75.1165	ARPEYMLPVHFYGR	P11216	B03_18_150304_human_ecoli_C_3ul_3um_column_95_HCD_OT_2hrs_30B_9B_msms_30977;B03_20_150304_human_ecoli_A_3ul_3um_column_95_HCD_OT_2hrs_30B_9B_msms_30680;B03_14_150304_human_ecoli_D_3ul_3um_column_95_HCD_OT_2hrs_30B_9B_msms_31343;B03_17_150304_human_ecoli_D_3ul_3um_column_95_HCD_OT_2hrs_30B_9B_msms_31071;B03_19_150304_human_ecoli_B_3ul_3um_column_95_HCD_OT_2hrs_30B_9B_msms_30901;B03_12_150304_human_ecoli_B_3ul_3um_column_95_HCD_OT_2hrs_30B_9B_msms_31921;B03_16_150304_human_ecoli_E_3ul_3um_column_95_HCD_OT_2hrs_30B_9B_msms_31348;B03_15_150304_human_ecoli_E_3ul_3um_column_95_HCD_OT_2hrs_30B_9B_msms_31398;B03_21_150304_human_ecoli_A_3ul_3um_column_95_HCD_OT_2hrs_30B_9B_msms_30580;B03_02_150304_human_ecoli_B_3ul_3um_column_95_HCD_OT_2hrs_30B_9B_msms_30777;B03_03_150304_human_ecoli_C_3ul_3um_column_95_HCD_OT_2hrs_30B_9B_msms_30666;B03_04_150304_human_ecoli_D_3ul_3um_column_95_HCD_OT_2hrs_30B_9B_msms_30518;B03_05_150304_human_ecoli_E_3ul_3um_column_95_HCD_OT_2hrs_30B_9B_msms_30556;B03_08_150304_human_ecoli_C_3ul_3um_column_95_HCD_OT_2hrs_30B_9B_msms_30471	579.629	579.631	74.1165	76.1165	1348935,1348944,1348928,1348936,1348931,1348933,1348934,1348927,1348922,1348932,1348938,1348929,1348940,1348930,1348926	15	1734.87	3	113.75	14		0.8777	75.315;75.501;75.292;75.239;NA;NA;75.157;NA;NA;75.076;75.159;NA;74.797;75.147;75.086;74.988;74.861;74.557;74.509;74.454	579.296017940419;579.295964219158;579.296035011785;579.295922018121;NA;NA;579.296159696284;NA;NA;579.295944670047;579.29592614928;NA;579.295903250303;579.296119062993;579.29592853721;579.296004210184;579.295948711029;579.295966153939;579.296283939894;579.295961283829	121.448799133301;119.866798400879;124.416603088379;109.954399108887;NA;NA;105.077598571777;NA;NA;NaN;109.073196411133;NA;115.626502990723;113.797996520996;105.191299438477;134.128204345703;103.671997070313;130.612503051758;93.6491928100586;105.991500854492	3	0.1985	0.3845	0.1755	0.1225	0.0929286	0.00272407	0.0405	0.0854923	0.0408117	-0.0405	0.0425	-0.34309	-0.3195	0.0305	-0.0305	-0.1285	-0.2555	-0.5595	-0.6075	-0.6625	-0.00042793	-0.00027394	-0.00024931	-0.00031251	-0.00040111	-0.00021315	1.0028e-05	4.6641e-05	-7.0624e-06	-3.5867e-05	-9.2992e-05	0.00020327	9.1201e-05	0.00068162	0.0007707	0.00062769	0.00065624	0.00085839	0.000634	0.0006079
Feature_38662_i	868.941	75.061	ARPEYMLPVHFYGR	P11216	B03_14_150304_human_ecoli_D_3ul_3um_column_95_HCD_OT_2hrs_30B_9B_msms_31244;B03_11_150304_human_ecoli_A_3ul_3um_column_95_HCD_OT_2hrs_30B_9B_msms_31485;B03_18_150304_human_ecoli_C_3ul_3um_column_95_HCD_OT_2hrs_30B_9B_msms_30931;B03_20_150304_human_ecoli_A_3ul_3um_column_95_HCD_OT_2hrs_30B_9B_msms_30600;30710;B03_12_150304_human_ecoli_B_3ul_3um_column_95_HCD_OT_2hrs_30B_9B_msms_31933;B03_15_150304_human_ecoli_E_3ul_3um_column_95_HCD_OT_2hrs_30B_9B_msms_31420;31377;B03_21_150304_human_ecoli_A_3ul_3um_column_95_HCD_OT_2hrs_30B_9B_msms_30566;B03_16_150304_human_ecoli_E_3ul_3um_column_95_HCD_OT_2hrs_30B_9B_msms_31319;B03_19_150304_human_ecoli_B_3ul_3um_column_95_HCD_OT_2hrs_30B_9B_msms_30801;30881;B03_17_150304_human_ecoli_D_3ul_3um_column_95_HCD_OT_2hrs_30B_9B_msms_31068;B03_09_150304_human_ecoli_B_3ul_3um_column_95_HCD_OT_2hrs_30B_9B_msms_30520;B03_10_150304_human_ecoli_A_3ul_3um_column_95_HCD_OT_2hrs_30B_9B_msms_30320;30374;B03_06_150304_human_ecoli_E_3ul_3um_column_95_HCD_OT_2hrs_30B_9B_msms_30474;30506	868.94	868.942	74.061	76.061	2665373,2665370,2665368,2665372,2665378,2665377,2665381,2665376,2665364,2665371,2665369,2665379,2665374	13	1734.87	2	60.5669	13		0.637592	NA;NA;NA;NA;75.256;NA;NA;75.223;75.17;75.093;75.163;NA;74.812;75.123;75.061;74.953;74.791;74.465;74.523;74.456	NA;NA;NA;NA;868.440584502724;NA;NA;868.440441358333;868.440857667072;868.440428749249;868.440626039917;NA;868.440351039871;868.440594701336;868.440882076919;868.440083684142;868.440484011396;868.439926497519;868.440774944069;868.441110516762	NA;NA;NA;NA;58.3199806213379;NA;NA;35.6568412780762;54.8978118896484;77.7756271362305;46.7970314025879;NA;64.1035537719727;76.7282485961914;71.8786773681641;72.891242980957;47.037410736084;54.8978118896484;57.413890838623;68.9722137451172	3	0.150813	0.237221	0.0337113	0.0457158	0.195	0.00221133	0.0304069	0.162	0.109	0.032	0.102	-0.343277	-0.249	0.062	0	-0.108	-0.27	-0.596	-0.538	-0.605	-0.00034916	6.5346e-05	5.8251e-05	9.4451e-05	-0.00010043	6.7449e-05	0.0005153	0.00069167	0.00054426	0.00039273	0.00033424	0.00062233	0.00055022	0.0015739	0.0016656	0.0014575	0.0015221	0.0017385	0.0014105	0.0013527
Feature_38663_i	635.365	70.0285	ARPELEELLAK	Q96GC5	B03_19_150304_human_ecoli_B_3ul_3um_column_95_HCD_OT_2hrs_30B_9B_msms_27777;B03_14_150304_human_ecoli_D_3ul_3um_column_95_HCD_OT_2hrs_30B_9B_msms_28157;B03_15_150304_human_ecoli_E_3ul_3um_column_95_HCD_OT_2hrs_30B_9B_msms_28253;B03_20_150304_human_ecoli_A_3ul_3um_column_95_HCD_OT_2hrs_30B_9B_msms_27616;B03_18_150304_human_ecoli_C_3ul_3um_column_95_HCD_OT_2hrs_30B_9B_msms_27837;B03_21_150304_human_ecoli_A_3ul_3um_column_95_HCD_OT_2hrs_30B_9B_msms_27508;B03_16_150304_human_ecoli_E_3ul_3um_column_95_HCD_OT_2hrs_30B_9B_msms_28225;B03_17_150304_human_ecoli_D_3ul_3um_column_95_HCD_OT_2hrs_30B_9B_msms_28015;B03_04_150304_human_ecoli_D_3ul_3um_column_95_HCD_OT_2hrs_30B_9B_msms_27355	635.364	635.366	69.0285	71.0285	1737926,1737915,1737928,1737937,1737974,1737931,1737917,1737973,1737916,1737923,1737966,1737975,1737971,1737967,1737972,1737970,1737965,1737969,1737964,1737968	20	1267.71	2	92.3176	20		0.637592	70.155;70.222;70.067;70.099;70.267;70.028;70.114;70.13;70.127;69.909;69.92;69.693;69.729;69.98;70.029;70.039;69.789;69.485;69.633;69.441	634.863848204886;634.86404857035;634.864022826606;634.863946968336;634.864098657935;634.864039511761;634.864096811632;634.863920931766;634.86398557342;634.863868153831;634.86377945402;634.863753387848;634.8637949175;634.86375990685;634.86385174827;634.863802026969;634.863793204031;634.863805747782;634.863908289457;634.863649541669	NaN;NaN;51.567;NaN;NaN;NaN;NaN;NaN;NaN;NaN;NaN;NaN;71.0845336914063;109.721298217773;96.6043395996094;93.6229476928711;91.1230621337891;103.439498901367;96.6043395996094;117.091102600098	1	0.1265	0.1935	0.0385	0.0705	0.2385	-0.0005	0.0855	0.1015	0.0985	-0.1195	-0.1085	-0.3355	-0.2995	-0.0485	0.0005	0.0105	-0.2395	-0.5435	-0.3955	-0.5875	-0.00014768	-9.0503e-05	-2.7066e-05	-1.6568e-05	-0.0001788	1.7322e-05	-1.0598e-05	0.00026537	0.00015132	0.00036045	0.00020695	0.00028829	0.00026941	0.00082084	0.0011898	0.0010548	0.0012593	0.00097428	0.0010379	0.00086881
Feature_38665_i	685.379	64.4515	ARPEDVVNLDLK	Q9HBI1	B03_15_150304_human_ecoli_E_3ul_3um_column_95_HCD_OT_2hrs_30B_9B_msms_25033;B03_12_150304_human_ecoli_B_3ul_3um_column_95_HCD_OT_2hrs_30B_9B_msms_25362;25442;B03_09_150304_human_ecoli_B_3ul_3um_column_95_HCD_OT_2hrs_30B_9B_msms_24285;B03_02_150304_human_ecoli_B_3ul_3um_column_95_HCD_OT_2hrs_30B_9B_msms_24474;B03_14_150304_human_ecoli_D_3ul_3um_column_95_HCD_OT_2hrs_30B_9B_msms_24837;B03_20_150304_human_ecoli_A_3ul_3um_column_95_HCD_OT_2hrs_30B_9B_msms_24441	685.378	685.38	63.4515	65.4515	2024064,2024071,2024034,2024070,2024068,2024069,2024066,2024037,2024067,2024061,2024062,2024065	12	1367.74	2	44.7427	12		1	64.568;64.59;NA;NA;64.688;NA;64.432;64.606;64.457;NA;64.269;NA;64.061;64.446;64.458;64.415;NA;NA;64.126;NA	NaN;684.877692923598;NA;NA;684.876916353696;NA;684.877534474813;684.877626501693;684.877833705098;NA;684.876837906153;NA;NaN;684.877189781197;684.877757884134;684.876194976107;NA;NA;NaN;NA	43.03;NaN;NA;NA;NaN;NA;NaN;38.300220489502;NaN;NA;44.5107612609863;NA;49.333;54.276;NaN;NaN;NA;NA;39.006;NA	2	0.1165	0.1385	-0.0439122	-0.00176038	0.2365	-0.059392	-0.0195	0.1545	0.0055	-0.0933798	-0.1825	-0.372784	-0.3905	-0.0055	0.0065	-0.0365	-0.103928	-0.506688	-0.3255	-0.530557	-0.000114434	-8.6825e-06	-6.12537e-05	-0.000143031	0.00010966	-0.000170276	0.00022199	0.00033748	0.00022581	0.000304392	0.00020139	0.000198452	0.000243681	0.0009283	0.0010598	0.0010391	0.00106007	0.00102443	0.00120561	0.000782663
Feature_38666_i	615.319	28.392	ARPEDVISEGR	P25325	B03_20_150304_human_ecoli_A_3ul_3um_column_95_HCD_OT_2hrs_30B_9B_msms_4046;B03_15_150304_human_ecoli_E_3ul_3um_column_95_HCD_OT_2hrs_30B_9B_msms_4074	615.318	615.32	27.392	29.392	1603597,1603612,1603578,1603611,1603613,1603614,1603610	7	1227.62	2	65.507	7		0.637592	NA;NA;NA;NA;NA;NA;28.119;NA;NA;28.208;28.279;NA;28.53;28.584;NA;NA;NA;28.392;28.825;NA	NA;NA;NA;NA;NA;NA;614.819900068688;NA;NA;614.817452319869;614.817592519662;NA;614.81753172311;614.817366009588;NA;NA;NA;614.81758086343;614.817644587615;NA	NA;NA;NA;NA;NA;NA;NaN;NA;NA;NaN;NaN;NA;NaN;62.3383483886719;NA;NA;NA;NaN;68.6756591796875;NA	1	1.09194	-0.81051	-0.117771	-0.101088	0.803513	-0.349379	-0.273	0.56293	0.872823	-0.184	-0.113	-0.498015	0.138	0.192	0.360747	-0.0172779	0.382285	0	0.433	-0.0684094	-0.000137525	-4.65043e-05	5.49058e-05	-0.000109672	-3.9232e-05	-0.000138737	-1.7556e-05	0.000170073	0.000167636	0.00041337	0.00032799	0.000319065	0.0002128	0.0005254	0.00121413	0.000922732	0.000996123	0.001077	0.00080732	0.00071597
Feature_38667_i	536.92	41.021	ARPATDSFDDYPPR	P23588	B03_18_150304_human_ecoli_C_3ul_3um_column_95_HCD_OT_2hrs_30B_9B_msms_11299;10692;B03_19_150304_human_ecoli_B_3ul_3um_column_95_HCD_OT_2hrs_30B_9B_msms_10661;11265;B03_15_150304_human_ecoli_E_3ul_3um_column_95_HCD_OT_2hrs_30B_9B_msms_11204;11496;B03_11_150304_human_ecoli_A_3ul_3um_column_95_HCD_OT_2hrs_30B_9B_msms_10817;11478;B03_17_150304_human_ecoli_D_3ul_3um_column_95_HCD_OT_2hrs_30B_9B_msms_10683;11291;B03_03_150304_human_ecoli_C_3ul_3um_column_95_HCD_OT_2hrs_30B_9B_msms_10774;B03_21_150304_human_ecoli_A_3ul_3um_column_95_HCD_OT_2hrs_30B_9B_msms_10496;11105;B03_12_150304_human_ecoli_B_3ul_3um_column_95_HCD_OT_2hrs_30B_9B_msms_11521;10891;B03_14_150304_human_ecoli_D_3ul_3um_column_95_HCD_OT_2hrs_30B_9B_msms_11155;10521;B03_16_150304_human_ecoli_E_3ul_3um_column_95_HCD_OT_2hrs_30B_9B_msms_10800;11433;B03_02_150304_human_ecoli_B_3ul_3um_column_95_HCD_OT_2hrs_30B_9B_msms_11291;10677;B03_07_150304_human_ecoli_D_3ul_3um_column_95_HCD_OT_2hrs_30B_9B_msms_10743;B03_04_150304_human_ecoli_D_3ul_3um_column_95_HCD_OT_2hrs_30B_9B_msms_10320;10946;B03_05_150304_human_ecoli_E_3ul_3um_column_95_HCD_OT_2hrs_30B_9B_msms_10455;10881;B03_13_150304_human_ecoli_C_3ul_3um_column_95_HCD_OT_2hrs_30B_9B_msms_10233;10844;B03_06_150304_human_ecoli_E_3ul_3um_column_95_HCD_OT_2hrs_30B_9B_msms_10972;B03_10_150304_human_ecoli_A_3ul_3um_column_95_HCD_OT_2hrs_30B_9B_msms_10429;11032;B03_08_150304_human_ecoli_C_3ul_3um_column_95_HCD_OT_2hrs_30B_9B_msms_10657;B03_09_150304_human_ecoli_B_3ul_3um_column_95_HCD_OT_2hrs_30B_9B_msms_11160;10542;11512	536.919	536.921	40.021	42.021	1002309,1002306,1002310,1002296,1002303,1002297,1002304,1002300,1002302,1002298,1002289,1002290,1002291,1002307,1002301,1002295,1002293,1002292,1002305	19	1606.74	3	122.324	19		1.79548	41.2;40.888;41.034;41.204;41.232;40.916;40.956;41.027;41.14;40.882;41.021;40.654;40.674;40.866;41.303;41.104;41.203;40.796;NA;40.7	536.586223426123;536.586674334167;536.586254747945;536.586321933422;536.586641774219;536.586255333766;536.586236668297;536.586384964937;536.586204734498;536.586296736041;536.586291792601;536.586267141846;536.586350899635;536.586310831426;536.586321712036;536.586338721848;536.586664767815;536.586302494888;NA;536.586350879459	132.966094970703;128.763198852539;108.5791015625;108.661201477051;122.965599060059;128.763198852539;139.295104980469;122.965599060059;118.522003173828;121.23860168457;121.23860168457;106.577598571777;107.735397338867;122.782501220703;114.208000183105;118.522003173828;139.295104980469;128.763198852539;NA;132.309600830078	2	0.179	-0.133	0.013	0.183	0.211	-0.105	-0.065	0.006	0.119	-0.139	0	-0.367	-0.347	-0.155	0.282	0.083	0.182	-0.225	-0.0870248	-0.321	-0.000335133	-0.000110011	-0.00021913	-0.000385875	-0.00023991	-0.000270097	-0.000176592	-6.98547e-05	4.1416e-05	-0.000104117	3.63927e-05	-2.97528e-05	0.000114802	0.000520464	0.00074329	0.000668018	0.000730748	0.00057462	0.000544485	0.000434325
Feature_38668_i	804.877	40.8545	ARPATDSFDDYPPR	P23588	B03_17_150304_human_ecoli_D_3ul_3um_column_95_HCD_OT_2hrs_30B_9B_msms_10659;B03_20_150304_human_ecoli_A_3ul_3um_column_95_HCD_OT_2hrs_30B_9B_msms_10687;B03_21_150304_human_ecoli_A_3ul_3um_column_95_HCD_OT_2hrs_30B_9B_msms_11209;B03_12_150304_human_ecoli_B_3ul_3um_column_95_HCD_OT_2hrs_30B_9B_msms_11008;B03_11_150304_human_ecoli_A_3ul_3um_column_95_HCD_OT_2hrs_30B_9B_msms_10712;B03_19_150304_human_ecoli_B_3ul_3um_column_95_HCD_OT_2hrs_30B_9B_msms_11352;B03_14_150304_human_ecoli_D_3ul_3um_column_95_HCD_OT_2hrs_30B_9B_msms_10594;11246;B03_09_150304_human_ecoli_B_3ul_3um_column_95_HCD_OT_2hrs_30B_9B_msms_10824;B03_06_150304_human_ecoli_E_3ul_3um_column_95_HCD_OT_2hrs_30B_9B_msms_10678	804.876	804.878	39.8545	41.8545	2515705,2515689,2515701,2515684,2515676,2515687,2515681,2515692,2515668,2515682,2515672	11	1606.74	2	58.0916	9		1.76642	NA;NA;NA;NA;40.833;NA;NA;41.005;41.161;40.724;41.11;NA;40.695;NA;41.134;41.099;NA;40.709;40.877;40.701	NA;NA;NA;NA;804.37614129065;NA;NA;804.376269819861;804.376130797868;804.37582755327;804.376036356745;NA;804.37600945992;NA;804.37612596347;804.376302309699;NA;804.376006077783;804.375985831144;804.376296892764	NA;NA;NA;NA;46.3177108764648;NA;NA;46.3177108764648;NaN;55.7239112854004;67.1360092163086;NA;62.2874984741211;NA;NaN;68.0444488525391;NA;61.4092597961426;62.2874984741211;53.300121307373	2	0.111361	-0.135535	-0.0503455	0.0209487	-0.0215	-0.105936	-0.302359	0.1505	0.3065	-0.1305	0.2555	-0.300027	-0.1595	-0.150606	0.2795	0.2445	0.0299435	-0.1455	0.0225	-0.1535	0.00016684	0.000310312	0.00044985	8.06115e-05	0.00026642	0.000288485	0.000344738	0.00069603	0.000678565	0.00048914	0.00069082	0.000616445	0.00071307	0.00128762	0.001653	0.00161325	0.0015938	0.0014744	0.0014805	0.0012231
Feature_38669_i	429.234	34.81	ARPAEVGGMQLR	P33316	B03_02_150304_human_ecoli_B_3ul_3um_column_95_HCD_OT_2hrs_30B_9B_msms_7326;B03_16_150304_human_ecoli_E_3ul_3um_column_95_HCD_OT_2hrs_30B_9B_msms_7440;B03_21_150304_human_ecoli_A_3ul_3um_column_95_HCD_OT_2hrs_30B_9B_msms_7189;B03_17_150304_human_ecoli_D_3ul_3um_column_95_HCD_OT_2hrs_30B_9B_msms_7284;B03_20_150304_human_ecoli_A_3ul_3um_column_95_HCD_OT_2hrs_30B_9B_msms_7330;B03_19_150304_human_ecoli_B_3ul_3um_column_95_HCD_OT_2hrs_30B_9B_msms_7381;B03_18_150304_human_ecoli_C_3ul_3um_column_95_HCD_OT_2hrs_30B_9B_msms_7359;B03_11_150304_human_ecoli_A_3ul_3um_column_95_HCD_OT_2hrs_30B_9B_msms_7356;B03_09_150304_human_ecoli_B_3ul_3um_column_95_HCD_OT_2hrs_30B_9B_msms_7329;7320;B03_10_150304_human_ecoli_A_3ul_3um_column_95_HCD_OT_2hrs_30B_9B_msms_7234;B03_04_150304_human_ecoli_D_3ul_3um_column_95_HCD_OT_2hrs_30B_9B_msms_7125;7131;B03_07_150304_human_ecoli_D_3ul_3um_column_95_HCD_OT_2hrs_30B_9B_msms_7040;B03_14_150304_human_ecoli_D_3ul_3um_column_95_HCD_OT_2hrs_30B_9B_msms_7226;B03_06_150304_human_ecoli_E_3ul_3um_column_95_HCD_OT_2hrs_30B_9B_msms_7288;B03_12_150304_human_ecoli_B_3ul_3um_column_95_HCD_OT_2hrs_30B_9B_msms_7599;B03_15_150304_human_ecoli_E_3ul_3um_column_95_HCD_OT_2hrs_30B_9B_msms_7395;B03_05_150304_human_ecoli_E_3ul_3um_column_95_HCD_OT_2hrs_30B_9B_msms_7193;B03_13_150304_human_ecoli_C_3ul_3um_column_95_HCD_OT_2hrs_30B_9B_msms_7058;B03_03_150304_human_ecoli_C_3ul_3um_column_95_HCD_OT_2hrs_30B_9B_msms_7055;B03_08_150304_human_ecoli_C_3ul_3um_column_95_HCD_OT_2hrs_30B_9B_msms_7042	429.233	429.235	33.81	35.81	172989,172988,172977,172984,172976,172995,172982,172980,172979,172978,172993,172990,172992,172996,172981,172987,172994,172991,172985,172986	20	1283.68	3	94.7679	20		1.2713	35.178;34.721;35.046;35.072;35.298;34.783;34.649;35.258;35.22;34.726;34.747;34.687;34.722;34.741;35.07;34.912;34.952;34.566;34.837;34.623	428.899872786077;428.899859291095;428.899885252146;428.900029521013;428.900055263881;428.899890465541;428.899854401442;428.899682528788;428.899659174206;428.899622399268;428.899719343922;428.899793310776;428.89990230632;428.89988671829;428.899865661778;428.899790241962;428.899766145295;428.900001553594;428.899638703275;428.899646628132	26.7530899047852;83.1372375488281;99.4998931884766;84.6050567626953;103.890098571777;96.6043395996094;96.6043395996094;106.667503356934;105.031898498535;101.711502075195;90.6890563964844;100.931098937988;88.8297729492188;95.0938568115234;89.300537109375;89.300537109375;106.667503356934;113.378799438477;111.629997253418;105.031898498535	2	0.368	-0.089	0.236	0.262	0.488	-0.027	-0.161	0.448	0.41	-0.084	-0.063	-0.123	-0.088	-0.069	0.26	0.102	0.142	-0.244	0.027	-0.187	-0.00046327	-0.00052995	-0.00039128	-0.00050338	-0.00032228	-0.00042036	-0.00041291	-0.00010985	-0.00021693	-0.00019476	-0.00020037	-0.00022261	-0.00026562	3.7449e-05	0.00032901	0.00037731	0.00019939	-0.00010248	0.00014234	0.00016602
Feature_38671_i	643.346	34.748	ARPAEVGGMQLR	P33316	B03_11_150304_human_ecoli_A_3ul_3um_column_95_HCD_OT_2hrs_30B_9B_msms_7384	643.345	643.347	33.748	35.748	1788705	1	1283.68	2	119.253	1		0.732067	NA;NA;NA;NA;NA;NA;NA;NA;NA;34.748;NA;NA;NA;NA;NA;NA;NA;NA;NA;NA	NA;NA;NA;NA;NA;NA;NA;NA;NA;642.845805865976;NA;NA;NA;NA;NA;NA;NA;NA;NA;NA	NA;NA;NA;NA;NA;NA;NA;NA;NA;119.253402709961;NA;NA;NA;NA;NA;NA;NA;NA;NA;NA	2	0.340663	-0.515698	0.00353838	-0.0498016	0.369904	-0.296521	-0.610455	0.297645	0.299737	0	-0.370216	-0.383516	-0.360344	-0.269603	0.183191	-0.0173889	0.110655	-0.536669	-0.088262	-0.286428	6.07364e-05	1.49179e-05	0.000208161	0.000122119	0.000213225	2.41855e-05	8.83173e-05	0.000505368	0.000457133	0.00044836	0.000454986	0.00038286	0.000328069	0.000821276	0.00113522	0.00128393	0.00106835	0.000944377	0.000932517	0.000994271
Feature_38672_i	521.606	76.4265	ARLEIEPEWAYGK	Q00688	B03_20_150304_human_ecoli_A_3ul_3um_column_95_HCD_OT_2hrs_30B_9B_msms_31587;B03_17_150304_human_ecoli_D_3ul_3um_column_95_HCD_OT_2hrs_30B_9B_msms_31882;B03_16_150304_human_ecoli_E_3ul_3um_column_95_HCD_OT_2hrs_30B_9B_msms_32176;B03_21_150304_human_ecoli_A_3ul_3um_column_95_HCD_OT_2hrs_30B_9B_msms_31441;B03_02_150304_human_ecoli_B_3ul_3um_column_95_HCD_OT_2hrs_30B_9B_msms_31564;B03_19_150304_human_ecoli_B_3ul_3um_column_95_HCD_OT_2hrs_30B_9B_msms_31675;B03_03_150304_human_ecoli_C_3ul_3um_column_95_HCD_OT_2hrs_30B_9B_msms_31480;B03_09_150304_human_ecoli_B_3ul_3um_column_95_HCD_OT_2hrs_30B_9B_msms_31283;B03_14_150304_human_ecoli_D_3ul_3um_column_95_HCD_OT_2hrs_30B_9B_msms_32083;B03_04_150304_human_ecoli_D_3ul_3um_column_95_HCD_OT_2hrs_30B_9B_msms_31299	521.605	521.607	75.4265	77.4265	882131,882121,882150,882130,882124,882112,882120,882128,882132,882155,882125,882109,882129,882113,882133,882126,882122,882127,882110	19	1560.79	3	65.8525	18		0.637592	76.542;76.691;76.564;76.492;76.478;76.479;76.334;76.483;76.436;76.417;NA;76.088;76.081;76.467;76.476;76.368;76.138;75.83;75.912;75.845	521.272073417362;521.27158339171;521.271751450046;521.272110743579;521.271687733841;521.271654941951;521.271756697848;521.271674101645;521.271905975479;521.272101951556;NA;521.271673054794;521.272059212346;521.271639782654;521.271709499157;521.272135585738;521.271951192776;521.271848011355;521.272101953292;521.271600781775	60.3450202941895;62.1618385314941;62.1618385314941;NaN;NaN;NaN;NaN;72.6589126586914;NaN;NaN;NA;NaN;59.225170135498;NaN;65.0429306030273;73.359748840332;NaN;58.5945587158203;70.4378662109375;74.5372619628906	2	0.1155	0.2645	0.1375	0.0655	0.0515	0.0525	-0.0925	0.0565	0.0095	-0.0095	0.0826371	-0.3385	-0.3455	0.0405	0.0495	-0.0585	-0.2885	-0.5965	-0.5145	-0.5815	-0.00061265	-0.00039861	-0.00035515	-0.00050374	-0.00061112	-0.00026732	-0.00031414	-0.00010666	5.2862e-05	-0.00017202	-0.00017646	-9.1719e-05	-9.5982e-05	0.00045223	0.00052876	0.00042256	0.00053918	0.00042229	0.00037439	0.00043205
Feature_38673_i	781.905	76.492	ARLEIEPEWAYGK	Q00688	B03_12_150304_human_ecoli_B_3ul_3um_column_95_HCD_OT_2hrs_30B_9B_msms_32816;B03_15_150304_human_ecoli_E_3ul_3um_column_95_HCD_OT_2hrs_30B_9B_msms_32339;32268;B03_17_150304_human_ecoli_D_3ul_3um_column_95_HCD_OT_2hrs_30B_9B_msms_31958;B03_02_150304_human_ecoli_B_3ul_3um_column_95_HCD_OT_2hrs_30B_9B_msms_31543;B03_16_150304_human_ecoli_E_3ul_3um_column_95_HCD_OT_2hrs_30B_9B_msms_32226;B03_08_150304_human_ecoli_C_3ul_3um_column_95_HCD_OT_2hrs_30B_9B_msms_31287	781.904	781.906	75.492	77.492	2442194,2442206,2442213,2442221,2442207,2442222,2442220,2442224,2442219,2442218	10	1560.79	2	48.1934	9		0.637592	76.557;NA;NA;76.533;NA;76.382;76.411;NA;NA;76.354;76.497;NA;NA;76.492;76.519;76.282;76.242;NA;NA;NA	781.403940871033;NA;NA;781.405125605447;NA;781.404961043813;781.404532747238;NA;NA;781.403581286578;781.403421199036;NA;NA;781.403426388708;781.404398532159;781.403731988158;781.404033861998;NA;NA;NA	42.5200881958008;NA;NA;NaN;NA;NaN;36.292;NA;NA;NaN;60.1962509155273;NA;NA;43.6902694702148;58.2684211730957;NaN;NaN;NA;NA;NA	2	0.065	0.24601	0.0273145	0.041	0.085002	-0.11	-0.081	0.0894012	0.0466099	-0.138	0.005	-0.339076	-0.319633	0	0.027	-0.21	-0.25	-0.479756	-0.429684	-0.535254	-0.0003793	8.43446e-05	0.000214657	-0.00041644	-0.000304549	0.00024526	4.0035e-05	0.000507421	0.000592545	0.00046882	0.00042109	0.000541654	0.00048689	0.001329	0.001465	0.0013029	0.0014133	0.0012249	0.0012414	0.00124353
Feature_38678_i	580.654	52.2685	ARGEDIEPLRLEVNK	P0A8L1	B03_15_150304_human_ecoli_E_3ul_3um_column_95_HCD_OT_2hrs_30B_9B_msms_17682;B03_16_150304_human_ecoli_E_3ul_3um_column_95_HCD_OT_2hrs_30B_9B_msms_17642;B03_18_150304_human_ecoli_C_3ul_3um_column_95_HCD_OT_2hrs_30B_9B_msms_17454;B03_05_150304_human_ecoli_E_3ul_3um_column_95_HCD_OT_2hrs_30B_9B_msms_17138;B03_17_150304_human_ecoli_D_3ul_3um_column_95_HCD_OT_2hrs_30B_9B_msms_17467;B03_14_150304_human_ecoli_D_3ul_3um_column_95_HCD_OT_2hrs_30B_9B_msms_17486;B03_08_150304_human_ecoli_C_3ul_3um_column_95_HCD_OT_2hrs_30B_9B_msms_17052;B03_06_150304_human_ecoli_E_3ul_3um_column_95_HCD_OT_2hrs_30B_9B_msms_17292;B03_07_150304_human_ecoli_D_3ul_3um_column_95_HCD_OT_2hrs_30B_9B_msms_17098;B03_04_150304_human_ecoli_D_3ul_3um_column_95_HCD_OT_2hrs_30B_9B_msms_16948;B03_09_150304_human_ecoli_B_3ul_3um_column_95_HCD_OT_2hrs_30B_9B_msms_17447	580.653	580.655	51.2685	53.2685	1357122,1357125,1357138,1357099,1357117,1357136,1357094,1357141,1357120,1357139,1357093,1357140,1357097,1357137	14	1737.94	3	43.6273	14		0.637592	NA;52.602;52.053;52.354;52.561;52.308;52.212;52.719;NA;52.323;NA;NA;51.882;52.221;52.148;52.375;52.229;51.649;NA;NA	NA;580.319833541186;580.319062715285;580.320048154779;580.320062017789;580.319078160379;580.319326694941;580.320236906645;NA;580.31830042556;NA;NA;580.319933836424;580.31995083146;580.319474379258;580.319215496926;580.31948200493;580.319455625606;NA;NA	NA;NaN;68.2773818969727;40.2775802612305;52.5271987915039;49.2161293029785;37.1767196655273;26.292;NA;NaN;NA;NA;39.426700592041;42.946720123291;55.3352508544922;43.5923385620117;24.832;NaN;NA;NA	1	0.261797	0.3335	-0.2155	0.0855	0.2925	0.0395	-0.0565	0.4505	0.297574	0.0545	-0.112438	-0.293762	-0.3865	-0.0475	-0.1205	0.1065	-0.0395	-0.6195	-0.148393	-0.386928	-0.000187809	-7.7193e-05	-0.00016882	-0.00018121	-0.00016703	-0.00010767	5.3193e-05	-0.00010901	6.55578e-05	0.00015457	0.000164604	0.000153631	0.00014317	0.00080903	0.0010323	0.00092909	0.00091611	0.00092521	0.000672451	0.000649595
Feature_38679_i	494.59	85.3765	ARFEELNADLFR	P11142	B03_15_150304_human_ecoli_E_3ul_3um_column_95_HCD_OT_2hrs_30B_9B_msms_37665;38346;B03_19_150304_human_ecoli_B_3ul_3um_column_95_HCD_OT_2hrs_30B_9B_msms_37117;37775;B03_18_150304_human_ecoli_C_3ul_3um_column_95_HCD_OT_2hrs_30B_9B_msms_37114;37825;B03_11_150304_human_ecoli_A_3ul_3um_column_95_HCD_OT_2hrs_30B_9B_msms_37541;38244;B03_21_150304_human_ecoli_A_3ul_3um_column_95_HCD_OT_2hrs_30B_9B_msms_37437;36825;B03_17_150304_human_ecoli_D_3ul_3um_column_95_HCD_OT_2hrs_30B_9B_msms_37943;37240;B03_20_150304_human_ecoli_A_3ul_3um_column_95_HCD_OT_2hrs_30B_9B_msms_36900;37604;B03_12_150304_human_ecoli_B_3ul_3um_column_95_HCD_OT_2hrs_30B_9B_msms_38200;38914;B03_16_150304_human_ecoli_E_3ul_3um_column_95_HCD_OT_2hrs_30B_9B_msms_37586;38268;B03_03_150304_human_ecoli_C_3ul_3um_column_95_HCD_OT_2hrs_30B_9B_msms_36672;37406;B03_08_150304_human_ecoli_C_3ul_3um_column_95_HCD_OT_2hrs_30B_9B_msms_36406;37148;B03_10_150304_human_ecoli_A_3ul_3um_column_95_HCD_OT_2hrs_30B_9B_msms_36345;37035;B03_02_150304_human_ecoli_B_3ul_3um_column_95_HCD_OT_2hrs_30B_9B_msms_36739;37486;B03_13_150304_human_ecoli_C_3ul_3um_column_95_HCD_OT_2hrs_30B_9B_msms_36111;36805;B03_09_150304_human_ecoli_B_3ul_3um_column_95_HCD_OT_2hrs_30B_9B_msms_36524;37150;B03_07_150304_human_ecoli_D_3ul_3um_column_95_HCD_OT_2hrs_30B_9B_msms_36434;37088;B03_14_150304_human_ecoli_D_3ul_3um_column_95_HCD_OT_2hrs_30B_9B_msms_37449;38113;B03_06_150304_human_ecoli_E_3ul_3um_column_95_HCD_OT_2hrs_30B_9B_msms_37241;36468;B03_04_150304_human_ecoli_D_3ul_3um_column_95_HCD_OT_2hrs_30B_9B_msms_36455;37192;B03_05_150304_human_ecoli_E_3ul_3um_column_95_HCD_OT_2hrs_30B_9B_msms_36499;37186	494.589	494.591	84.3765	86.3765	658343,658350,658355,658359,658351,658337,658356,658335,658336,658348,658347,658354,658352,658365,658358,658353,658338,658349,658341,658345	20	1479.75	3	178.881	20		1.79548	85.452;85.588;85.422;85.433;85.407;85.466;85.253;85.528;85.379;85.272;85.537;85.005;84.854;85.453;85.374;85.222;85.036;84.894;84.919;84.845	494.256787966584;494.25677276913;494.256753523675;494.256716951511;494.256734048368;494.256788505636;494.256779659307;494.25683926915;494.256811423356;494.256766451228;494.25656174231;494.256933016299;494.256559476936;494.256592961352;494.256564478293;494.256545057222;494.256669068685;494.256700205355;494.256700209991;494.256658930486	171.257598876953;182.234603881836;201.658996582031;177.411193847656;183.374801635742;176.870300292969;187.781402587891;177.832794189453;147.389999389648;187.781402587891;189.242492675781;166.237899780273;171.257598876953;189.242492675781;183.374801635742;189.242492675781;172.740005493164;182.234603881836;172.740005493164;167.711196899414	2	0.0755	0.2115	0.0455	0.0565	0.0305	0.0895	-0.1235	0.1515	0.0025	-0.1045	0.1605	-0.3715	-0.5225	0.0765	-0.0025	-0.1545	-0.3405	-0.4825	-0.4575	-0.5315	-0.00046875	-0.00042294	-0.00026837	-0.0002914	-0.000377185	-0.00035568	-0.00035906	-0.00021534	-0.00012814	-0.00021681	-0.00026963	-0.000131216	-6.1672e-05	0.000488115	0.000490265	0.00044074	0.000488585	0.00042895	0.000369645	0.00026041
Feature_38680_i	741.382	85.3825	ARFEELNADLFR	P11142	B03_17_150304_human_ecoli_D_3ul_3um_column_95_HCD_OT_2hrs_30B_9B_msms_37843;37213;B03_18_150304_human_ecoli_C_3ul_3um_column_95_HCD_OT_2hrs_30B_9B_msms_37102;37743;37779;B03_12_150304_human_ecoli_B_3ul_3um_column_95_HCD_OT_2hrs_30B_9B_msms_38135;38175;38847;B03_20_150304_human_ecoli_A_3ul_3um_column_95_HCD_OT_2hrs_30B_9B_msms_36891;37517;37603;37616;B03_16_150304_human_ecoli_E_3ul_3um_column_95_HCD_OT_2hrs_30B_9B_msms_37550;B03_15_150304_human_ecoli_E_3ul_3um_column_95_HCD_OT_2hrs_30B_9B_msms_37666;38511;B03_19_150304_human_ecoli_B_3ul_3um_column_95_HCD_OT_2hrs_30B_9B_msms_37092;37724;37767;B03_21_150304_human_ecoli_A_3ul_3um_column_95_HCD_OT_2hrs_30B_9B_msms_36824;37510;37675;B03_14_150304_human_ecoli_D_3ul_3um_column_95_HCD_OT_2hrs_30B_9B_msms_37408;38036;38070;B03_11_150304_human_ecoli_A_3ul_3um_column_95_HCD_OT_2hrs_30B_9B_msms_37525;B03_03_150304_human_ecoli_C_3ul_3um_column_95_HCD_OT_2hrs_30B_9B_msms_36639;B03_10_150304_human_ecoli_A_3ul_3um_column_95_HCD_OT_2hrs_30B_9B_msms_36310;B03_02_150304_human_ecoli_B_3ul_3um_column_95_HCD_OT_2hrs_30B_9B_msms_36685;B03_13_150304_human_ecoli_C_3ul_3um_column_95_HCD_OT_2hrs_30B_9B_msms_36098;B03_07_150304_human_ecoli_D_3ul_3um_column_95_HCD_OT_2hrs_30B_9B_msms_36405;B03_04_150304_human_ecoli_D_3ul_3um_column_95_HCD_OT_2hrs_30B_9B_msms_36419;B03_08_150304_human_ecoli_C_3ul_3um_column_95_HCD_OT_2hrs_30B_9B_msms_36399;B03_06_150304_human_ecoli_E_3ul_3um_column_95_HCD_OT_2hrs_30B_9B_msms_36440;B03_05_150304_human_ecoli_E_3ul_3um_column_95_HCD_OT_2hrs_30B_9B_msms_36454;B03_09_150304_human_ecoli_B_3ul_3um_column_95_HCD_OT_2hrs_30B_9B_msms_36487;37117	741.381	741.383	84.3825	86.3825	2292727,2292747,2292735,2292749,2292731,2292740,2292733,2292729,2292745,2292738,2292730,2292737,2292739,2292746,2292736,2292724,2292726,2292732,2292728,2292734	20	1479.75	2	189.34	20		1.79548	85.452;85.578;85.417;85.421;85.395;85.438;85.281;85.521;85.37;85.237;85.52;84.993;84.916;85.452;85.454;85.222;85.044;84.834;84.841;84.87	740.880767172564;740.880680073893;740.880628141603;740.880685815385;740.880754403001;740.880762445558;740.880633145577;740.880716915994;740.880718399583;740.880713167682;740.88072526106;740.880909248167;740.880845141099;740.880809415851;740.880749809387;740.880667380961;740.880919582551;740.880714221169;740.880941923345;740.880660796446	121.23860168457;149.960601806641;144.507293701172;124.067596435547;205.870300292969;167.729904174805;175.743804931641;143.939407348633;117.478897094727;255.239700317383;192.998901367188;237.071899414063;182.368606567383;262.152893066406;193.619293212891;203.869201660156;221.558303833008;209.247802734375;257.758392333984;220.37190246582	2	0.0695	0.1955	0.0345	0.0385	0.0125	0.0555	-0.1015	0.1385	-0.0125	-0.1455	0.1375	-0.3895	-0.4665	0.0695	0.0715	-0.1605	-0.3385	-0.5485	-0.5415	-0.5125	-8.0432e-05	3.8652e-05	0.00025767	0.00023661	-1.23645e-05	0.000137965	0.00019948	0.00037619	0.000487695	0.00047029	0.000411555	0.00036157	0.00055927	0.0013211	0.0014786	0.0014611	0.0013376	0.0014048	0.0010511	0.0012326
Feature_38682_i	699.705	85.4115	AREQEELLAPADGTVELVR	P19971	B03_11_150304_human_ecoli_A_3ul_3um_column_95_HCD_OT_2hrs_30B_9B_msms_37703;B03_04_150304_human_ecoli_D_3ul_3um_column_95_HCD_OT_2hrs_30B_9B_msms_36639;B03_03_150304_human_ecoli_C_3ul_3um_column_95_HCD_OT_2hrs_30B_9B_msms_36833;B03_21_150304_human_ecoli_A_3ul_3um_column_95_HCD_OT_2hrs_30B_9B_msms_37045;B03_14_150304_human_ecoli_D_3ul_3um_column_95_HCD_OT_2hrs_30B_9B_msms_37661;B03_15_150304_human_ecoli_E_3ul_3um_column_95_HCD_OT_2hrs_30B_9B_msms_37842;B03_02_150304_human_ecoli_B_3ul_3um_column_95_HCD_OT_2hrs_30B_9B_msms_36959;B03_10_150304_human_ecoli_A_3ul_3um_column_95_HCD_OT_2hrs_30B_9B_msms_36502;B03_06_150304_human_ecoli_E_3ul_3um_column_95_HCD_OT_2hrs_30B_9B_msms_36620;B03_17_150304_human_ecoli_D_3ul_3um_column_95_HCD_OT_2hrs_30B_9B_msms_37433;B03_09_150304_human_ecoli_B_3ul_3um_column_95_HCD_OT_2hrs_30B_9B_msms_36686;B03_19_150304_human_ecoli_B_3ul_3um_column_95_HCD_OT_2hrs_30B_9B_msms_37390;B03_05_150304_human_ecoli_E_3ul_3um_column_95_HCD_OT_2hrs_30B_9B_msms_36665;B03_08_150304_human_ecoli_C_3ul_3um_column_95_HCD_OT_2hrs_30B_9B_msms_36582;B03_13_150304_human_ecoli_C_3ul_3um_column_95_HCD_OT_2hrs_30B_9B_msms_36267;B03_07_150304_human_ecoli_D_3ul_3um_column_95_HCD_OT_2hrs_30B_9B_msms_36585	699.704	699.706	84.4115	86.4115	2095901,2095884,2095871,2095890,2095870,2095897,2095893,2095868,2095900,2095882,2095886,2095888,2095896,2095894,2095892,2095889,2095891,2095905,2095899,2095869	20	2095.09	3	77.308	20		0.66899	85.613;85.666;85.44;85.524;85.381;85.494;85.383;85.604;85.512;85.316;85.548;85.052;84.996;85.507;85.443;85.336;85.157;84.966;84.946;84.908	699.371337904699;699.371524183401;699.371022392219;699.371490596675;699.371049995832;699.371190277331;699.371533217271;699.371702682847;699.371441103343;699.371799514823;699.371806780034;699.371790101445;699.371544286145;699.371727412797;699.371351118968;699.371583143166;699.371952664724;699.371636261076;699.371529741294;699.370931537385	75.6076431274414;77.5544128417969;77.5544128417969;75.2145767211914;77.036506652832;76.1184234619141;76.1184234619141;85.4961166381836;84.4363327026367;90.4533233642578;NaN;67.9280166625977;68.9516067504883;83.6664123535156;NaN;69.0807037353516;NaN;81.1566009521484;NaN;70.5551910400391	2	0.2015	0.2545	0.0285	0.1125	-0.0305	0.0825	-0.0285	0.1925	0.1005	-0.0955	0.1365	-0.3595	-0.4155	0.0955	0.0315	-0.0755	-0.2545	-0.4455	-0.4655	-0.5035	-0.00014032	-6.7125e-05	6.2964e-05	6.6092e-05	-7.9196e-05	-2.6477e-05	-1.917e-05	0.00013943	0.00033424	0.00016649	1.8115e-05	4.9751e-05	0.00036426	0.0010761	0.0011859	0.0010812	0.00095461	0.0011196	0.00078324	0.00088961
Feature_38684_i	529.952	120.653	ARDDLITDLLNEAK	P36543	B03_19_150304_human_ecoli_B_3ul_3um_column_95_HCD_OT_2hrs_30B_9B_msms_59003;B03_03_150304_human_ecoli_C_3ul_3um_column_95_HCD_OT_2hrs_30B_9B_msms_58330;B03_11_150304_human_ecoli_A_3ul_3um_column_95_HCD_OT_2hrs_30B_9B_msms_59065;B03_18_150304_human_ecoli_C_3ul_3um_column_95_HCD_OT_2hrs_30B_9B_msms_58917;B03_21_150304_human_ecoli_A_3ul_3um_column_95_HCD_OT_2hrs_30B_9B_msms_58554;B03_05_150304_human_ecoli_E_3ul_3um_column_95_HCD_OT_2hrs_30B_9B_msms_58001;B03_20_150304_human_ecoli_A_3ul_3um_column_95_HCD_OT_2hrs_30B_9B_msms_58748;B03_02_150304_human_ecoli_B_3ul_3um_column_95_HCD_OT_2hrs_30B_9B_msms_58316;B03_04_150304_human_ecoli_D_3ul_3um_column_95_HCD_OT_2hrs_30B_9B_msms_58105;B03_07_150304_human_ecoli_D_3ul_3um_column_95_HCD_OT_2hrs_30B_9B_msms_58114;B03_13_150304_human_ecoli_C_3ul_3um_column_95_HCD_OT_2hrs_30B_9B_msms_57488;B03_16_150304_human_ecoli_E_3ul_3um_column_95_HCD_OT_2hrs_30B_9B_msms_59561;B03_06_150304_human_ecoli_E_3ul_3um_column_95_HCD_OT_2hrs_30B_9B_msms_57913;B03_17_150304_human_ecoli_D_3ul_3um_column_95_HCD_OT_2hrs_30B_9B_msms_59173;B03_10_150304_human_ecoli_A_3ul_3um_column_95_HCD_OT_2hrs_30B_9B_msms_57726;B03_09_150304_human_ecoli_B_3ul_3um_column_95_HCD_OT_2hrs_30B_9B_msms_57967;B03_12_150304_human_ecoli_B_3ul_3um_column_95_HCD_OT_2hrs_30B_9B_msms_60127;B03_15_150304_human_ecoli_E_3ul_3um_column_95_HCD_OT_2hrs_30B_9B_msms_59662;B03_08_150304_human_ecoli_C_3ul_3um_column_95_HCD_OT_2hrs_30B_9B_msms_57855	529.951	529.953	119.653	121.653	947532,947519,947529,947542,947544,947543,947546,947533,947538,947539,947530,947517,947528,947513,947545,947515,947536,947535,947541	19	1585.83	3	117.388	19		0.958	120.778;121.037;120.725;120.781;120.665;121.138;120.525;120.843;120.659;120.401;120.653;120.441;NA;120.857;120.636;120.605;120.35;120.215;120.309;120.123	529.617580693436;529.617647483596;529.617691623336;529.617642693056;529.617551184146;529.617705149208;529.617563614628;529.617467124204;529.617665671926;529.617627729148;529.617635760257;529.617933509849;NA;529.617640355405;529.617623744618;529.617458336651;529.617679601753;529.617630717522;529.617689664094;529.61762175089	142.104202270508;119.963096618652;117.080596923828;113.252799987793;121.23860168457;142.104202270508;129.771697998047;107.735397338867;123.096603393555;114.208000183105;123.096603393555;100.114799499512;NA;95.5381774902344;113.527397155762;111.115898132324;117.080596923828;100.114799499512;119.61540222168;119.61540222168	2	0.125	0.384	0.072	0.128	0.012	0.485	-0.128	0.19	0.006	-0.252	0	-0.212	-0.482925	0.204	-0.017	-0.048	-0.303	-0.438	-0.344	-0.53	-0.0004596	-0.00039763	-0.0003196	-0.00042839	-0.00045243	-0.00037477	-0.00036998	-0.0001603	-0.0001358	-0.00010068	-0.0001851	-0.00020638	-0.00010164	0.00050656	0.00055835	0.00054839	0.00059581	0.00071685	0.00049051	0.00032889
Feature_38685_i	794.424	120.604	ARDDLITDLLNEAK	P36543	B03_17_150304_human_ecoli_D_3ul_3um_column_95_HCD_OT_2hrs_30B_9B_msms_59112;B03_20_150304_human_ecoli_A_3ul_3um_column_95_HCD_OT_2hrs_30B_9B_msms_58615;B03_12_150304_human_ecoli_B_3ul_3um_column_95_HCD_OT_2hrs_30B_9B_msms_60000;B03_19_150304_human_ecoli_B_3ul_3um_column_95_HCD_OT_2hrs_30B_9B_msms_58848;B03_16_150304_human_ecoli_E_3ul_3um_column_95_HCD_OT_2hrs_30B_9B_msms_59405;B03_18_150304_human_ecoli_C_3ul_3um_column_95_HCD_OT_2hrs_30B_9B_msms_58823;B03_15_150304_human_ecoli_E_3ul_3um_column_95_HCD_OT_2hrs_30B_9B_msms_59592;B03_02_150304_human_ecoli_B_3ul_3um_column_95_HCD_OT_2hrs_30B_9B_msms_58235;B03_21_150304_human_ecoli_A_3ul_3um_column_95_HCD_OT_2hrs_30B_9B_msms_58459;B03_14_150304_human_ecoli_D_3ul_3um_column_95_HCD_OT_2hrs_30B_9B_msms_59283;B03_04_150304_human_ecoli_D_3ul_3um_column_95_HCD_OT_2hrs_30B_9B_msms_58025;B03_10_150304_human_ecoli_A_3ul_3um_column_95_HCD_OT_2hrs_30B_9B_msms_57641;B03_06_150304_human_ecoli_E_3ul_3um_column_95_HCD_OT_2hrs_30B_9B_msms_57753;B03_07_150304_human_ecoli_D_3ul_3um_column_95_HCD_OT_2hrs_30B_9B_msms_58134;B03_11_150304_human_ecoli_A_3ul_3um_column_95_HCD_OT_2hrs_30B_9B_msms_58935;B03_03_150304_human_ecoli_C_3ul_3um_column_95_HCD_OT_2hrs_30B_9B_msms_58163;B03_09_150304_human_ecoli_B_3ul_3um_column_95_HCD_OT_2hrs_30B_9B_msms_57879;B03_05_150304_human_ecoli_E_3ul_3um_column_95_HCD_OT_2hrs_30B_9B_msms_58024;B03_08_150304_human_ecoli_C_3ul_3um_column_95_HCD_OT_2hrs_30B_9B_msms_57794	794.423	794.425	119.604	121.604	2484292,2484300,2484288,2484279,2484286,2484284,2484283,2484295,2484297,2484285,2484291,2484282,2484256,2484298,2484304,2484289,2484253,2484270,2484273	19	1585.83	2	106.128	19		0.842567	120.809;121.023;120.68;120.775;120.604;121.113;120.51;120.881;120.682;120.41;120.6;NA;120.211;120.821;120.602;120.604;120.27;120.213;120.285;120.053	793.922726097182;793.922486798277;793.923669461743;793.922698535668;793.92279611001;793.922983297898;793.92272842211;793.922558476554;793.92277399413;793.922814245666;793.922696988751;NA;793.922651360264;793.922738837017;793.922630684146;793.922562937727;793.92262137895;793.922692344749;793.922807539234;793.922845183006	98.6762390136719;113.395401000977;100.227500915527;141.003494262695;31.0888500213623;130.717498779297;58.8852081298828;94.4871063232422;128.062805175781;125.499801635742;138.72639465332;NA;109.074600219727;113.473197937012;93.9091262817383;120.92259979248;107.735397338867;78.6897888183594;103.791198730469;128.062805175781	2	0.205	0.419	0.076	0.171	0	0.509	-0.094	0.277	0.078	-0.194	-0.004	-0.407443	-0.393	0.217	-0.002	0	-0.334	-0.391	-0.319	-0.551	7.5379e-05	0.00012744	0.00024256	0.0001428	5.7334e-05	0.00010126	0.00012262	0.0003822	0.0004119	0.00046614	0.00044545	0.00037795	0.00072941	0.0014306	0.0014379	0.00142	0.0015811	0.001804	0.0014183	0.0012098
Feature_38686_i	529.293	132.07	ARDAILDALENLTAEELKK	Q9ULZ3	B03_02_150304_human_ecoli_B_3ul_3um_column_95_HCD_OT_2hrs_30B_9B_msms_65304	529.292	529.294	131.07	133.07	943861,943864,943863,943862,943866,943860,943865	7	2112.14	4	56.719	7		0.637592	132.22;132.37;132.05;NA;132.07;NA;NA;NA;132.14;131.68;NA;131.68;NA;NA;NA;NA;NA;NA;NA;NA	529.043082258812;529.042820259909;529.042864546899;NA;529.042860876306;NA;NA;NA;529.043262847616;529.042727503328;NA;529.043355389539;NA;NA;NA;NA;NA;NA;NA;NA	56.719;NaN;NaN;NA;NaN;NA;NA;NA;NaN;NaN;NA;NaN;NA;NA;NA;NA;NA;NA;NA;NA	2	0.15	0.3	-0.02	0.11418	0	0.439679	-0.131927	0.231059	0.07	-0.39	-0.109855	-0.39	-0.354941	0.25066	-0.117505	-0.00380875	-0.365636	-0.473164	-0.362271	-0.531374	-0.00048911	-0.0002617	-0.00016144	-0.000489114	-0.00033952	-0.000204537	-0.000243337	-0.000148769	-0.00026023	-7.1186e-05	-0.000211286	-0.00015086	-2.82435e-05	0.000545516	0.000529887	0.000563639	0.000566784	0.000605934	0.000431508	0.000424386
Feature_38687_i	705.389	131.905	ARDAILDALENLTAEELKK	Q9ULZ3	B03_21_150304_human_ecoli_A_3ul_3um_column_95_HCD_OT_2hrs_30B_9B_msms_65446;B03_16_150304_human_ecoli_E_3ul_3um_column_95_HCD_OT_2hrs_30B_9B_msms_66385;66438;B03_20_150304_human_ecoli_A_3ul_3um_column_95_HCD_OT_2hrs_30B_9B_msms_65474;B03_18_150304_human_ecoli_C_3ul_3um_column_95_HCD_OT_2hrs_30B_9B_msms_65914	705.388	705.39	130.905	132.905	2124677,2124687,2124690,2124688,2124692,2124684,2124682,2124681,2124685,2124686,2124683,2124680	12	2112.14	3	49.6962	12		1	132.06;NA;NA;NA;NA;132.39;NA;132.14;NA;NA;131.83;131.58;132.26;NA;131.979;132.01;131.75;131.42;131.518;131.412	705.052839089509;NA;NA;NA;NA;705.054932339459;NA;705.054836076591;NA;NA;705.054975191777;705.0553161295;705.05434799657;NA;705.054910735331;705.055189274024;NaN;705.055275841987;705.055065542353;705.054830852172	NaN;NA;NA;NA;NA;NaN;NA;NaN;NA;NA;NaN;NaN;NaN;NA;61.9415397644043;NaN;54.225;NaN;28.3934593200684;54.2248802185059	2	0.1555	0.367522	-0.0710034	0.114343	-0.165829	0.4855	-0.133598	0.2355	0.0930892	-0.258679	-0.0745	-0.3245	0.3555	0.250824	0.0745	0.1055	-0.1545	-0.4845	-0.3865	-0.4925	-0.0001438	9.04649e-06	2.1746e-05	-0.000179159	-1.00618e-05	0.00017946	0.000137186	0.00015756	0.000225694	0.000359075	0.00019568	0.00026386	0.00043025	0.00120586	0.0011715	0.0010249	0.00119022	0.001272	0.00097076	0.00092582
Feature_38688_i	934.466	112.52	AQYYLPDGSTIEIGPSR	P61163	B03_18_150304_human_ecoli_C_3ul_3um_column_95_HCD_OT_2hrs_30B_9B_msms_54017;B03_19_150304_human_ecoli_B_3ul_3um_column_95_HCD_OT_2hrs_30B_9B_msms_54133;B03_20_150304_human_ecoli_A_3ul_3um_column_95_HCD_OT_2hrs_30B_9B_msms_53888;53817;B03_21_150304_human_ecoli_A_3ul_3um_column_95_HCD_OT_2hrs_30B_9B_msms_53713;B03_12_150304_human_ecoli_B_3ul_3um_column_95_HCD_OT_2hrs_30B_9B_msms_55082;55456;B03_14_150304_human_ecoli_D_3ul_3um_column_95_HCD_OT_2hrs_30B_9B_msms_54380;B03_16_150304_human_ecoli_E_3ul_3um_column_95_HCD_OT_2hrs_30B_9B_msms_54525;B03_15_150304_human_ecoli_E_3ul_3um_column_95_HCD_OT_2hrs_30B_9B_msms_54663;B03_17_150304_human_ecoli_D_3ul_3um_column_95_HCD_OT_2hrs_30B_9B_msms_54288;B03_11_150304_human_ecoli_A_3ul_3um_column_95_HCD_OT_2hrs_30B_9B_msms_54140;54416;B03_03_150304_human_ecoli_C_3ul_3um_column_95_HCD_OT_2hrs_30B_9B_msms_53275;B03_02_150304_human_ecoli_B_3ul_3um_column_95_HCD_OT_2hrs_30B_9B_msms_53370;B03_09_150304_human_ecoli_B_3ul_3um_column_95_HCD_OT_2hrs_30B_9B_msms_52931;53031;B03_10_150304_human_ecoli_A_3ul_3um_column_95_HCD_OT_2hrs_30B_9B_msms_52873;B03_13_150304_human_ecoli_C_3ul_3um_column_95_HCD_OT_2hrs_30B_9B_msms_52655;B03_06_150304_human_ecoli_E_3ul_3um_column_95_HCD_OT_2hrs_30B_9B_msms_53033;B03_05_150304_human_ecoli_E_3ul_3um_column_95_HCD_OT_2hrs_30B_9B_msms_53084;B03_04_150304_human_ecoli_D_3ul_3um_column_95_HCD_OT_2hrs_30B_9B_msms_53126;B03_08_150304_human_ecoli_C_3ul_3um_column_95_HCD_OT_2hrs_30B_9B_msms_52980;B03_07_150304_human_ecoli_D_3ul_3um_column_95_HCD_OT_2hrs_30B_9B_msms_53227	934.465	934.467	111.52	113.52	2759998,2760003,2759996,2759993,2760002,2759999,2760005,2760001,2760006,2760007,2759992,2759994,2760004,2760010,2760009,2760008,2759995,2760011,2760000,2759991	20	1865.92	2	113.304	20		1.28523	112.532;112.782;112.478;112.616;112.508;112.991;112.468;112.778;112.686;112.355;112.57;112.389;112.275;112.875;112.747;112.729;112.503;112.281;112.399;112.172	933.965641989291;933.965080561269;933.9661919632;933.965761821972;933.966146590373;933.964953603399;933.965901681514;933.965990662252;933.966103795977;933.966075578238;933.965960704776;933.966188779981;933.965084211165;933.965884446307;933.9651024958;933.96606070587;933.965032685444;933.965889436832;933.965734974744;933.964804380854	140.218002319336;107.976898193359;99.0441131591797;100.041603088379;109.041198730469;107.976898193359;117.175598144531;107.976898193359;117.175598144531;109.041198730469;107.025199890137;92.4392318725586;109.041198730469;107.976898193359;110.316398620605;133.862396240234;118.307899475098;146.2958984375;117.175598144531;107.976898193359	1	0.012	0.262	-0.042	0.096	-0.012	0.471	-0.052	0.258	0.166	-0.165	0.05	-0.131	-0.245	0.355	0.227	0.209	-0.017	-0.239	-0.121	-0.348	0.00031128	0.00034075	0.00020814	0.000176612	6.9338e-05	0.000988015	0.00049141	0.00039338	0.0007073	0.0006761	0.00037023	0.00040958	0.00073385	0.0019884	0.0018519	0.0015372	0.0021827	0.0019326	0.0017677	0.001802
Feature_38689_i	639.847	57.355	AQYVLAEQVTR	P0AGJ9	B03_04_150304_human_ecoli_D_3ul_3um_column_95_HCD_OT_2hrs_30B_9B_msms_19931;B03_07_150304_human_ecoli_D_3ul_3um_column_95_HCD_OT_2hrs_30B_9B_msms_20028	639.846	639.848	56.355	58.355	1766351,1766362,1766350,1766349	4	1276.68	2	48.568	4		1	NA;NA;57.061;57.537;NA;57.428;NA;NA;NA;NA;NA;NA;NA;NA;NA;57.282;NA;NA;NA;NA	NA;NA;639.346411790273;639.346760104116;NA;NaN;NA;NA;NA;NA;NA;NA;NA;NA;NA;639.348325961509;NA;NA;NA;NA	NA;NA;48.567928314209;NaN;NA;48.568;NA;NA;NA;NA;NA;NA;NA;NA;NA;NaN;NA;NA;NA;NA	1	0.191276	0.201242	-0.294	0.182	0.264006	0.073	0.0220932	0.309794	0.215699	0.00246385	-0.170335	-0.335891	-0.338188	0.0307985	0.0208764	-0.073	-0.00201232	-0.468425	-0.202288	-0.445915	-2.2243e-05	-4.58274e-05	-0.00011902	-0.00018368	-4.42931e-05	-9.51999e-05	0.000128305	0.00023935	0.000280161	0.000211011	0.000188932	0.000201805	0.000282786	0.000995821	0.00104758	0.00088791	0.00101696	0.000938241	0.000912869	0.000846088
Feature_38690_i	587.31	75.806	AQYLYVPYR	P31554	B03_14_150304_human_ecoli_D_3ul_3um_column_95_HCD_OT_2hrs_30B_9B_msms_31801;B03_04_150304_human_ecoli_D_3ul_3um_column_95_HCD_OT_2hrs_30B_9B_msms_30931;B03_05_150304_human_ecoli_E_3ul_3um_column_95_HCD_OT_2hrs_30B_9B_msms_30975;B03_17_150304_human_ecoli_D_3ul_3um_column_95_HCD_OT_2hrs_30B_9B_msms_31566	587.309	587.311	74.806	76.806	1402815,1402825,1402817,1402822,1402811,1402821,1402819,1402810	8	1171.6	2	60.3284	5		1	NA;NA;75.863;75.893;75.909;75.87;NA;NA;NA;NA;75.861;NA;75.514;NA;75.873;75.806;NA;NA;NA;NA	NA;NA;586.808618982708;586.808767907256;586.808527518556;586.808897875683;NA;NA;NA;NA;586.808613325384;NA;586.810112178359;NA;586.808456398295;NaN;NA;NA;NA;NA	NA;NA;72.2299728393555;59.3497314453125;NaN;NaN;NA;NA;NA;NA;NaN;NA;49.7150802612305;NA;NaN;60.019;NA;NA;NA;NA	1	0.157232	0.242475	0.057	0.087	0.103	0.064	0.0298261	0.0873427	0.0439896	-0.0578991	0.055	-0.340919	-0.292	0.0550343	0.067	0	-0.169195	-0.479594	-0.421853	-0.53668	-0.000376427	-0.000195165	-0.00021784	-0.00023505	-0.00033269	-0.00016389	5.04799e-06	0.000124785	0.000149322	2.9272e-05	-5.057e-06	0.0001875	8.3894e-05	0.000708475	0.000841948	0.000728338	0.000745549	0.000795343	0.000689963	0.000692908
Feature_38691_i	502.278	136.22	AQYLIDQLLAEAR	P0AFG8	B03_05_150304_human_ecoli_E_3ul_3um_column_95_HCD_OT_2hrs_30B_9B_msms_67399;B03_06_150304_human_ecoli_E_3ul_3um_column_95_HCD_OT_2hrs_30B_9B_msms_67162;B03_04_150304_human_ecoli_D_3ul_3um_column_95_HCD_OT_2hrs_30B_9B_msms_67419;B03_07_150304_human_ecoli_D_3ul_3um_column_95_HCD_OT_2hrs_30B_9B_msms_67425;B03_08_150304_human_ecoli_C_3ul_3um_column_95_HCD_OT_2hrs_30B_9B_msms_67162;67180;B03_03_150304_human_ecoli_C_3ul_3um_column_95_HCD_OT_2hrs_30B_9B_msms_67643;B03_09_150304_human_ecoli_B_3ul_3um_column_95_HCD_OT_2hrs_30B_9B_msms_67245;B03_02_150304_human_ecoli_B_3ul_3um_column_95_HCD_OT_2hrs_30B_9B_msms_67659;B03_13_150304_human_ecoli_C_3ul_3um_column_95_HCD_OT_2hrs_30B_9B_msms_66697;B03_11_150304_human_ecoli_A_3ul_3um_column_95_HCD_OT_2hrs_30B_9B_msms_68312	502.277	502.279	135.22	137.22	721292,721303,721299,721298,721301,721294,721297,721295,721291,721293,721296	11	1502.81	3	68.6842	10		0.769683	136.279;136.568;136.162;136.398;136.07;136.629;136.037;136.443;NA;135.912;NA;135.732;NA;NA;135.99;NA;NA;NA;NA;NA	501.943618043778;501.943582852795;501.943589624921;501.943625588325;501.94357004415;501.9435512342;501.943602248325;501.943563328946;NA;501.94349816134;NA;501.943516930245;NA;NA;501.943593704927;NA;NA;NA;NA;NA	67.2344665527344;79.8748779296875;64.1035537719727;50.0877799987793;89.2306365966797;62.2874984741211;82.068733215332;43.7611389160156;NA;57.434211730957;NA;90.7587738037109;NA;NA;NaN;NA;NA;NA;NA;NA	2	0.0585	0.3475	-0.0585	0.1775	-0.1505	0.4085	-0.1835	0.2225	0.0961486	-0.3085	-0.106174	-0.4885	-0.269078	0.223464	-0.2305	0.0196406	-0.295552	-0.394718	-0.295157	-0.424946	-0.00046667	-0.00031637	-0.00034015	-0.00036366	-0.00036318	-0.00041651	-0.00023707	-0.00024456	-2.1109e-05	-0.00012822	-0.000282025	-0.00024718	-5.47102e-05	0.000473329	0.00073128	0.000378716	0.00059643	0.000568426	0.000383913	0.000347261
Feature_38692_i	752.913	136.111	AQYLIDQLLAEAR	P0AFG8	B03_15_150304_human_ecoli_E_3ul_3um_column_95_HCD_OT_2hrs_30B_9B_msms_69113;B03_16_150304_human_ecoli_E_3ul_3um_column_95_HCD_OT_2hrs_30B_9B_msms_68906;B03_06_150304_human_ecoli_E_3ul_3um_column_95_HCD_OT_2hrs_30B_9B_msms_67120;B03_17_150304_human_ecoli_D_3ul_3um_column_95_HCD_OT_2hrs_30B_9B_msms_68622;B03_14_150304_human_ecoli_D_3ul_3um_column_95_HCD_OT_2hrs_30B_9B_msms_68780;B03_05_150304_human_ecoli_E_3ul_3um_column_95_HCD_OT_2hrs_30B_9B_msms_67388;B03_18_150304_human_ecoli_C_3ul_3um_column_95_HCD_OT_2hrs_30B_9B_msms_68286;B03_07_150304_human_ecoli_D_3ul_3um_column_95_HCD_OT_2hrs_30B_9B_msms_67399;67649;B03_04_150304_human_ecoli_D_3ul_3um_column_95_HCD_OT_2hrs_30B_9B_msms_67377;67752;B03_13_150304_human_ecoli_C_3ul_3um_column_95_HCD_OT_2hrs_30B_9B_msms_66636;B03_03_150304_human_ecoli_C_3ul_3um_column_95_HCD_OT_2hrs_30B_9B_msms_67608;67845;B03_12_150304_human_ecoli_B_3ul_3um_column_95_HCD_OT_2hrs_30B_9B_msms_69454;B03_08_150304_human_ecoli_C_3ul_3um_column_95_HCD_OT_2hrs_30B_9B_msms_67096;B03_19_150304_human_ecoli_B_3ul_3um_column_95_HCD_OT_2hrs_30B_9B_msms_68267;B03_09_150304_human_ecoli_B_3ul_3um_column_95_HCD_OT_2hrs_30B_9B_msms_67241;B03_02_150304_human_ecoli_B_3ul_3um_column_95_HCD_OT_2hrs_30B_9B_msms_67601;B03_20_150304_human_ecoli_A_3ul_3um_column_95_HCD_OT_2hrs_30B_9B_msms_68029;B03_21_150304_human_ecoli_A_3ul_3um_column_95_HCD_OT_2hrs_30B_9B_msms_67905;B03_11_150304_human_ecoli_A_3ul_3um_column_95_HCD_OT_2hrs_30B_9B_msms_68306;B03_10_150304_human_ecoli_A_3ul_3um_column_95_HCD_OT_2hrs_30B_9B_msms_67012	752.912	752.914	135.111	137.111	2335510,2335511,2335507,2335506,2335501,2335509,2335542,2335505,2335503,2335528,2335502,2335522,2335543,2335545,2335546,2335530,2335547,2335539,2335532,2335544	20	1502.81	2	104.545	20		0.9392	136.306;136.61;136.214;136.355;136.061;136.64;136.018;136.467;136.304;135.973;136.022;135.712;135.915;136.421;136.16;136.213;135.811;135.651;135.753;135.581	752.412027071879;752.412246396149;752.412082377229;752.412022800306;752.411978868488;752.412078226302;752.412095690015;752.412093863082;752.412080535672;752.412027528979;752.412018395946;752.412026478079;752.412132839325;752.412144169188;752.412207604162;752.412131065123;752.412144582811;752.412177926154;752.412624693954;752.412211678558	97.6895980834961;119.253402709961;92.038818359375;97.6895980834961;107.645599365234;117.932403564453;69.9199829101563;125.032501220703;101.32039642334;88.0922470092773;105.951103210449;117.932403564453;88.0750274658203;117.932403564453;131.059600830078;128.541107177734;97.6895980834961;97.6895980834961;88.0922470092773;101.32039642334	2	0.1955	0.4995	0.1035	0.2445	-0.0495	0.5295	-0.0925	0.3565	0.1935	-0.1375	-0.0885	-0.3985	-0.1955	0.3105	0.0495	0.1025	-0.2995	-0.4595	-0.3575	-0.5295	-4.9889e-05	-4.1846e-05	4.4474e-05	-4.6062e-05	2.2172e-05	-8.1282e-05	0.00021064	0.00011321	0.00046477	0.00048708	0.000159715	0.00022857	0.00036613	0.0012248	0.0014385	0.0011227	0.001359	0.0014836	0.0010952	0.0010397
Feature_38693_i	517.933	73.854	AQYDTVLANEVTAR	P02930	B03_05_150304_human_ecoli_E_3ul_3um_column_95_HCD_OT_2hrs_30B_9B_msms_29642;B03_06_150304_human_ecoli_E_3ul_3um_column_95_HCD_OT_2hrs_30B_9B_msms_29711;B03_07_150304_human_ecoli_D_3ul_3um_column_95_HCD_OT_2hrs_30B_9B_msms_29577;B03_08_150304_human_ecoli_C_3ul_3um_column_95_HCD_OT_2hrs_30B_9B_msms_29643	517.932	517.934	72.854	74.854	854593,854586,854584,854588,854582,854580,854585,854590	8	1549.77	3	56.744	5		0.637592	73.859;NA;73.748;73.854;73.851;73.76;73.867;73.811;73.809;NA;NA;NA;NA;NA;NA;NA;NA;NA;NA;NA	517.598615226435;NA;517.598874142269;517.598722442186;517.598663968027;517.598535191456;517.598738538038;517.598545868419;517.598778565944;NA;NA;NA;NA;NA;NA;NA;NA;NA;NA;NA	NaN;NA;NaN;75.3163833618164;59.6796493530273;54.0937118530273;37.8861694335938;NaN;NaN;NA;NA;NA;NA;NA;NA;NA;NA;NA;NA;NA	2	0.005	0.225843	-0.106	0	-0.003	-0.094	0.013	-0.043	-0.045	-0.0736234	0.0361511	-0.347732	-0.309058	0.044377	0.044634	-0.0223259	-0.158465	-0.481834	-0.398853	-0.541483	-0.00049549	-0.00031997	-0.00025392	-0.00042497	-0.0006815	-0.00037039	-0.00017816	-0.00010313	-3.0653e-05	-0.000147263	-0.000163963	-0.00023131	-0.00011135	0.000409001	0.00061242	0.000443206	0.000456185	0.000467413	0.000515095	0.000419149
Feature_38694_i	776.395	73.798	AQYDTVLANEVTAR	P02930	B03_15_150304_human_ecoli_E_3ul_3um_column_95_HCD_OT_2hrs_30B_9B_msms_30520;B03_16_150304_human_ecoli_E_3ul_3um_column_95_HCD_OT_2hrs_30B_9B_msms_30462;B03_17_150304_human_ecoli_D_3ul_3um_column_95_HCD_OT_2hrs_30B_9B_msms_30232;B03_14_150304_human_ecoli_D_3ul_3um_column_95_HCD_OT_2hrs_30B_9B_msms_30427;B03_18_150304_human_ecoli_C_3ul_3um_column_95_HCD_OT_2hrs_30B_9B_msms_30126;B03_05_150304_human_ecoli_E_3ul_3um_column_95_HCD_OT_2hrs_30B_9B_msms_29517;29512;B03_06_150304_human_ecoli_E_3ul_3um_column_95_HCD_OT_2hrs_30B_9B_msms_29562;B03_04_150304_human_ecoli_D_3ul_3um_column_95_HCD_OT_2hrs_30B_9B_msms_29474;B03_19_150304_human_ecoli_B_3ul_3um_column_95_HCD_OT_2hrs_30B_9B_msms_30089;B03_13_150304_human_ecoli_C_3ul_3um_column_95_HCD_OT_2hrs_30B_9B_msms_29240;B03_03_150304_human_ecoli_C_3ul_3um_column_95_HCD_OT_2hrs_30B_9B_msms_29633;B03_08_150304_human_ecoli_C_3ul_3um_column_95_HCD_OT_2hrs_30B_9B_msms_29541;B03_10_150304_human_ecoli_A_3ul_3um_column_95_HCD_OT_2hrs_30B_9B_msms_29443;B03_21_150304_human_ecoli_A_3ul_3um_column_95_HCD_OT_2hrs_30B_9B_msms_29774;B03_09_150304_human_ecoli_B_3ul_3um_column_95_HCD_OT_2hrs_30B_9B_msms_29598;29612	776.394	776.396	72.798	74.798	2420842,2420839,2420846,2420841,2420834,2420845,2420832,2420830,2420851,2420844,2420838,2420829,2420843,2420852,2420849,2420850,2420836,2420847,2420840	19	1549.77	2	63.8288	19		0.799733	73.839;73.969;73.768;73.806;73.883;NA;73.786;73.841;73.846;73.686;73.837;73.461;73.528;73.811;73.82;73.798;73.642;73.325;73.371;73.189	775.894253561441;775.894022082908;775.894073291524;775.894206718739;775.894085313805;NA;775.894277003275;775.894409594513;775.894080604113;775.89419825073;775.894368593274;775.894309552252;775.89412296983;775.894129720705;775.894067558561;775.894011525156;775.894152220027;775.894334204454;775.89449043667;775.894357379233	NaN;33.265209197998;57.413890838623;53.300121307373;82.6512985229492;NA;58.7232894897461;39.6290817260742;33.265209197998;NaN;NaN;43.6902694702148;82.6512985229492;85.9090728759766;80.6319427490234;92.2651596069336;51.7707481384277;82.6512985229492;NaN;79.6138610839844	2	0.041	0.171	-0.03	0.008	0.085	-0.010079	-0.012	0.043	0.048	-0.112	0.039	-0.337	-0.27	0.013	0.022	0	-0.156	-0.473	-0.427	-0.609	-8.2847e-05	0.00019304	0.00032744	-0.000164014	-0.00030326	0.00015942	0.00034032	0.00049791	0.00063168	0.00057225	0.00057853	0.00034809	0.00030272	0.0014054	0.0016583	0.0015564	0.001399	0.0012685	0.0015113	0.0013976
Feature_38695_i	483.739	35.329	AQYDELAR	P05783	B03_17_150304_human_ecoli_D_3ul_3um_column_95_HCD_OT_2hrs_30B_9B_msms_7704;B03_12_150304_human_ecoli_B_3ul_3um_column_95_HCD_OT_2hrs_30B_9B_msms_7981;B03_11_150304_human_ecoli_A_3ul_3um_column_95_HCD_OT_2hrs_30B_9B_msms_7768;B03_19_150304_human_ecoli_B_3ul_3um_column_95_HCD_OT_2hrs_30B_9B_msms_7769;B03_16_150304_human_ecoli_E_3ul_3um_column_95_HCD_OT_2hrs_30B_9B_msms_8094;B03_20_150304_human_ecoli_A_3ul_3um_column_95_HCD_OT_2hrs_30B_9B_msms_7832;B03_21_150304_human_ecoli_A_3ul_3um_column_95_HCD_OT_2hrs_30B_9B_msms_7767;B03_07_150304_human_ecoli_D_3ul_3um_column_95_HCD_OT_2hrs_30B_9B_msms_7435;B03_03_150304_human_ecoli_C_3ul_3um_column_95_HCD_OT_2hrs_30B_9B_msms_7517	483.738	483.74	34.329	36.329	572013,572042,572050,572058,572049,572044,572010,572007,572009,572063,572052,572080,572000,572011,572008,572003,572054,572001,572005,572006	20	964.461	2	98.1866	20		1.35828	35.701;35.186;35.929;35.507;35.744;35.261;35.135;35.701;35.758;35.248;35.29;35.184;35.163;35.253;35.604;35.427;35.494;35.146;35.368;35.217	483.238298910418;483.238221254556;483.238512712714;483.238134979416;483.238483313619;483.238257615551;483.238322987112;483.238313038109;483.238355389087;483.238296367622;483.238193094939;483.238266843698;483.238178684389;483.238330756353;483.238150635262;483.238156385133;483.238057137412;483.238217892891;483.238340232629;483.238255076728	NaN;40.3515892028809;NaN;NaN;NaN;79.474006652832;NaN;NaN;NaN;168.23420715332;153.778793334961;NaN;NaN;NaN;50.0402793884277;157.578704833984;NaN;141.388702392578;52.4818992614746;40.3515892028809	1	0.372	-0.143	0.6	0.178	0.415	-0.068	-0.194	0.372	0.429	-0.081	-0.039	-0.145	-0.166	-0.076	0.275	0.098	0.165	-0.183	0.039	-0.112	-0.00039687	-0.00045842	-0.0005101	-0.00047817	-0.00039429	-0.000424005	-0.00047231	-0.00024116	-0.00010813	-0.000217012	-0.00018395	-0.00018231	-0.00031085	0.000143905	0.00056454	0.000477035	0.0004371	0.0002432	0.00019408	0.000329345
Feature_38696_i	772.388	113.683	AQWNQLQQLDTR	P40763	B03_02_150304_human_ecoli_B_3ul_3um_column_95_HCD_OT_2hrs_30B_9B_msms_54001;B03_10_150304_human_ecoli_A_3ul_3um_column_95_HCD_OT_2hrs_30B_9B_msms_53575;B03_05_150304_human_ecoli_E_3ul_3um_column_95_HCD_OT_2hrs_30B_9B_msms_53854;B03_17_150304_human_ecoli_D_3ul_3um_column_95_HCD_OT_2hrs_30B_9B_msms_55141;B03_19_150304_human_ecoli_B_3ul_3um_column_95_HCD_OT_2hrs_30B_9B_msms_54948;B03_20_150304_human_ecoli_A_3ul_3um_column_95_HCD_OT_2hrs_30B_9B_msms_54694;B03_07_150304_human_ecoli_D_3ul_3um_column_95_HCD_OT_2hrs_30B_9B_msms_53910;B03_13_150304_human_ecoli_C_3ul_3um_column_95_HCD_OT_2hrs_30B_9B_msms_53403;B03_21_150304_human_ecoli_A_3ul_3um_column_95_HCD_OT_2hrs_30B_9B_msms_54563;B03_09_150304_human_ecoli_B_3ul_3um_column_95_HCD_OT_2hrs_30B_9B_msms_53773;B03_04_150304_human_ecoli_D_3ul_3um_column_95_HCD_OT_2hrs_30B_9B_msms_53871;B03_08_150304_human_ecoli_C_3ul_3um_column_95_HCD_OT_2hrs_30B_9B_msms_53743;B03_12_150304_human_ecoli_B_3ul_3um_column_95_HCD_OT_2hrs_30B_9B_msms_55898;B03_06_150304_human_ecoli_E_3ul_3um_column_95_HCD_OT_2hrs_30B_9B_msms_53708;53745	772.387	772.389	112.683	114.683	2405882,2405889,2405896,2405899,2405900,2405897,2405877,2405887,2405902,2405892,2405898,2405883,2405894,2405890,2405884,2405885,2405881,2405893,2405878,2405895	20	1541.76	2	96.9642	20	Acetyl (Protein N-term)	0.655717	113.68;113.66;113.656;113.758;113.687;114.096;113.639;113.911;113.806;113.58;113.74;113.57;113.51;114.08;113.98;113.909;113.7;113.57;113.632;113.409	771.886773904104;771.883062898398;771.886382665256;771.886230040198;771.886301303172;771.88696305262;771.886374088801;771.886364816027;771.886392091422;771.886447608071;771.886488183068;771.886644919956;771.886341142606;771.886149915859;771.886345869233;771.886522038063;771.886519742458;771.886566072796;771.886933400735;771.886549277255	125.817901611328;NaN;79.7440567016602;96.2295913696289;107.386596679688;107.529098510742;92.2953109741211;107.386596679688;92.90625;NaN;43.761;62.528;NaN;NaN;NaN;123.948303222656;NaN;111.313003540039;91.2799072265625;115.372497558594	1	-0.0035	-0.0235	-0.0275	0.0745	0.0035	0.4125	-0.0445	0.2275	0.1225	-0.1035	0.0565	-0.1135	-0.1735	0.3965	0.2965	0.2255	0.0165	-0.1135	-0.0515	-0.2745	0.00012542	5.0301e-05	0.0001343	0.00014303	0.00015403	0.00034871	0.00018658	0.0003351	0.00043875	0.00047711	0.00020841	0.00030163	0.00070268	0.0014468	0.0014255	0.0013216	0.0016226	0.001279	0.0013808	0.0011747
Feature_38698_i	957.011	135.585	AQVVDLLQQELTAAEQR	Q14789	B03_20_150304_human_ecoli_A_3ul_3um_column_95_HCD_OT_2hrs_30B_9B_msms_67931;B03_18_150304_human_ecoli_C_3ul_3um_column_95_HCD_OT_2hrs_30B_9B_msms_68194;B03_04_150304_human_ecoli_D_3ul_3um_column_95_HCD_OT_2hrs_30B_9B_msms_67287;B03_07_150304_human_ecoli_D_3ul_3um_column_95_HCD_OT_2hrs_30B_9B_msms_67276;B03_05_150304_human_ecoli_E_3ul_3um_column_95_HCD_OT_2hrs_30B_9B_msms_67212;B03_09_150304_human_ecoli_B_3ul_3um_column_95_HCD_OT_2hrs_30B_9B_msms_67052;67083;B03_06_150304_human_ecoli_E_3ul_3um_column_95_HCD_OT_2hrs_30B_9B_msms_67027;B03_08_150304_human_ecoli_C_3ul_3um_column_95_HCD_OT_2hrs_30B_9B_msms_66967;B03_10_150304_human_ecoli_A_3ul_3um_column_95_HCD_OT_2hrs_30B_9B_msms_66873	957.01	957.012	134.585	136.585	2785329,2785342,2785338,2785334,2785341,2785339,2785325,2785324,2785322,2785340,2785335,2785336,2785337	13	1911.01	2	39.5982	13		1	NA;136.07;135.87;135.929;135.7;136.212;135.61;136.137;135.98;135.49;NA;NA;135.56;NA;NA;NA;135.56;NA;135.52;135.28	NA;956.510008344031;956.510469699411;956.509063578205;NaN;956.509027580456;NaN;956.508232624608;NaN;956.509242049952;NA;NA;956.511038101196;NA;NA;NA;956.510476198302;NA;956.51073895962;956.511039264256	NA;NaN;33.36;34.3949394226074;22.051;39.9100189208984;39.338;39.3381690979004;39.91;NaN;NA;NA;NaN;NA;NA;NA;44.391;NA;63.6908302307129;NaN	1	0.0738763	0.485	0.285	0.344	0.115	0.627	0.025	0.552	0.395	-0.095	-0.106127	-0.3856	-0.025	0.230407	-0.0885087	0.0172742	-0.025	-0.408254	-0.065	-0.305	-0.000187301	0.00021378	0.00021698	5.1869e-05	0.0001419	0.00032862	0.000306758	0.00035875	0.000555831	0.00030642	0.000128789	0.000434777	0.00061375	0.00167093	0.00193128	0.0016141	0.001726	0.00195793	0.0013799	0.0014642
Feature_38699_i	582.973	102.619	AQVTSLLGELQESQSR	Q9Y6K9	B03_02_150304_human_ecoli_B_3ul_3um_column_95_HCD_OT_2hrs_30B_9B_msms_47238;B03_05_150304_human_ecoli_E_3ul_3um_column_95_HCD_OT_2hrs_30B_9B_msms_47095;B03_06_150304_human_ecoli_E_3ul_3um_column_95_HCD_OT_2hrs_30B_9B_msms_46994;B03_09_150304_human_ecoli_B_3ul_3um_column_95_HCD_OT_2hrs_30B_9B_msms_47018;B03_13_150304_human_ecoli_C_3ul_3um_column_95_HCD_OT_2hrs_30B_9B_msms_46572;B03_04_150304_human_ecoli_D_3ul_3um_column_95_HCD_OT_2hrs_30B_9B_msms_47085;B03_08_150304_human_ecoli_C_3ul_3um_column_95_HCD_OT_2hrs_30B_9B_msms_46927;B03_10_150304_human_ecoli_A_3ul_3um_column_95_HCD_OT_2hrs_30B_9B_msms_46853	582.972	582.974	101.619	103.619	1373305,1373301,1373302,1373303,1373300,1373295,1373298,1373304,1373297	9	1744.89	3	55.1475	8		0.637592	102.621;NA;102.634;102.706;102.617;NA;102.482;102.72;102.568;NA;NA;102.299;NA;NA;NA;102.522;NA;NA;NA;NA	582.638982309807;NA;582.638831939382;582.638835631271;582.638858378196;NA;582.639189313567;582.638950453783;582.638766253392;NA;NA;582.638889965817;NA;NA;NA;582.639168246168;NA;NA;NA;NA	80.7383575439453;NA;52.1723403930664;56.339111328125;46.2485313415527;NA;67.70703125;50.0774688720703;33.8929405212402;NA;NA;54.0044212341309;NA;NA;NA;NaN;NA;NA;NA;NA	2	0.002	0.237166	0.015	0.087	-0.002	0.29549	-0.137	0.101	-0.051	-0.245816	-0.022507	-0.32	-0.44386	0.0736329	-0.00581987	-0.097	-0.319739	-0.465524	-0.409534	-0.556759	-0.00029839	-0.00030946	-0.00015561	-0.00016606	-0.00022036	-9.4647e-05	5.5751e-05	-9.9703e-05	0.00012102	7.7286e-05	7.04981e-06	0.00023596	6.1368e-05	0.000732976	0.000796118	0.00082962	0.000896165	0.000818751	0.000626082	0.000685497
Feature_38700_i	873.957	102.594	AQVTSLLGELQESQSR	Q9Y6K9	B03_11_150304_human_ecoli_A_3ul_3um_column_95_HCD_OT_2hrs_30B_9B_msms_48058;B03_18_150304_human_ecoli_C_3ul_3um_column_95_HCD_OT_2hrs_30B_9B_msms_47751;B03_17_150304_human_ecoli_D_3ul_3um_column_95_HCD_OT_2hrs_30B_9B_msms_48017;48053;B03_14_150304_human_ecoli_D_3ul_3um_column_95_HCD_OT_2hrs_30B_9B_msms_48170;B03_19_150304_human_ecoli_B_3ul_3um_column_95_HCD_OT_2hrs_30B_9B_msms_47830;B03_16_150304_human_ecoli_E_3ul_3um_column_95_HCD_OT_2hrs_30B_9B_msms_48326;48339;B03_12_150304_human_ecoli_B_3ul_3um_column_95_HCD_OT_2hrs_30B_9B_msms_48898;B03_21_150304_human_ecoli_A_3ul_3um_column_95_HCD_OT_2hrs_30B_9B_msms_47425;B03_20_150304_human_ecoli_A_3ul_3um_column_95_HCD_OT_2hrs_30B_9B_msms_47610;47616;B03_04_150304_human_ecoli_D_3ul_3um_column_95_HCD_OT_2hrs_30B_9B_msms_47020;B03_02_150304_human_ecoli_B_3ul_3um_column_95_HCD_OT_2hrs_30B_9B_msms_47179;B03_15_150304_human_ecoli_E_3ul_3um_column_95_HCD_OT_2hrs_30B_9B_msms_48386;48406;B03_09_150304_human_ecoli_B_3ul_3um_column_95_HCD_OT_2hrs_30B_9B_msms_46914;B03_13_150304_human_ecoli_C_3ul_3um_column_95_HCD_OT_2hrs_30B_9B_msms_46501;B03_08_150304_human_ecoli_C_3ul_3um_column_95_HCD_OT_2hrs_30B_9B_msms_46853;B03_10_150304_human_ecoli_A_3ul_3um_column_95_HCD_OT_2hrs_30B_9B_msms_46712;B03_06_150304_human_ecoli_E_3ul_3um_column_95_HCD_OT_2hrs_30B_9B_msms_46897;46906;B03_03_150304_human_ecoli_C_3ul_3um_column_95_HCD_OT_2hrs_30B_9B_msms_47139;47148;B03_07_150304_human_ecoli_D_3ul_3um_column_95_HCD_OT_2hrs_30B_9B_msms_46995;47032;B03_05_150304_human_ecoli_E_3ul_3um_column_95_HCD_OT_2hrs_30B_9B_msms_47034;47147	873.956	873.958	101.594	103.594	2673226,2673217,2673212,2673229,2673230,2673214,2673219,2673211,2673213,2673232,2673221,2673215,2673222,2673223,2673220,2673225,2673227,2673224,2673228,2673218	20	1744.9	2	91.2959	20		0.637592	102.638;102.845;102.633;102.782;102.652;102.896;102.482;102.691;102.583;102.355;102.605;102.279;102.183;102.637;102.653;102.542;102.274;102.119;102.156;102.008	873.454827356522;873.454988609751;873.455679318957;873.455342086101;873.455199251699;873.455146895579;873.454920210179;873.455005309507;873.455347296783;873.455363372763;873.455018365469;873.455157296283;873.455329296612;873.454354703467;873.454682849654;873.455216567856;873.455563345003;873.455482057911;873.45460547323;873.454699109644	87.4287033081055;77.2210693359375;70.7830505371094;72.4328384399414;64.4542007446289;78.9500427246094;78.9500427246094;87.4287033081055;72.4328384399414;141.552398681641;86.3665084838867;64.4542007446289;88.1897506713867;121.815101623535;114.627403259277;112.337997436523;77.2210693359375;85.5632476806641;124.250900268555;119.458198547363	2	0.044	0.251	0.039	0.188	0.058	0.302	-0.112	0.097	-0.011	-0.239	0.011	-0.315	-0.411	0.043	0.059	-0.052	-0.32	-0.475	-0.438	-0.586	-0.00011362	4.3751e-05	0.00016351	0.00028374	0.00012714	0.00023576	0.00051529	0.00051577	0.00061937	0.00062559	0.0007039	0.00074905	0.00047229	0.0017642	0.0018398	0.0016072	0.0018378	0.0017032	0.0015912	0.0013763
Feature_38702_i	450.788	69.3445	AQVSLLIR	Q99623	B03_11_150304_human_ecoli_A_3ul_3um_column_95_HCD_OT_2hrs_30B_9B_msms_28248;B03_19_150304_human_ecoli_B_3ul_3um_column_95_HCD_OT_2hrs_30B_9B_msms_27806;B03_04_150304_human_ecoli_D_3ul_3um_column_95_HCD_OT_2hrs_30B_9B_msms_27313;B03_03_150304_human_ecoli_C_3ul_3um_column_95_HCD_OT_2hrs_30B_9B_msms_27476;B03_15_150304_human_ecoli_E_3ul_3um_column_95_HCD_OT_2hrs_30B_9B_msms_28333;B03_02_150304_human_ecoli_B_3ul_3um_column_95_HCD_OT_2hrs_30B_9B_msms_27611;B03_10_150304_human_ecoli_A_3ul_3um_column_95_HCD_OT_2hrs_30B_9B_msms_27259;B03_08_150304_human_ecoli_C_3ul_3um_column_95_HCD_OT_2hrs_30B_9B_msms_27360;B03_05_150304_human_ecoli_E_3ul_3um_column_95_HCD_OT_2hrs_30B_9B_msms_27362;B03_09_150304_human_ecoli_B_3ul_3um_column_95_HCD_OT_2hrs_30B_9B_msms_27419;B03_06_150304_human_ecoli_E_3ul_3um_column_95_HCD_OT_2hrs_30B_9B_msms_27419;B03_13_150304_human_ecoli_C_3ul_3um_column_95_HCD_OT_2hrs_30B_9B_msms_27057;B03_07_150304_human_ecoli_D_3ul_3um_column_95_HCD_OT_2hrs_30B_9B_msms_27305	450.787	450.789	68.3445	70.3445	328002,328007,328010,328037,327995,328004,327994,328005,328042,328009,327993,328006,328001,327999,327996,328000,328008,327997,328003,327998	20	898.56	2	64.1673	20		1.6468	69.675;69.671;69.461;69.563;69.655;69.419;69.411;69.519;69.515;69.281;69.242;69.024;68.992;69.275;69.354;69.335;69.103;68.798;69.002;68.729	450.287349622416;450.287309129147;450.2873419263;450.287335022432;450.28734020155;450.287375977227;450.287353907098;450.287315096625;450.287278850981;450.287335019988;450.287354173292;450.287400981541;450.287327991219;450.287398653467;450.28738703524;450.287359295113;450.287432596004;450.287364087376;450.287365898831;450.287363207277	81.296;73.665;53.968;51.059;52.716;64.265;64.265;87.181;75.738;65.313;NaN;73.248;NaN;45.4892196655273;NaN;NaN;NaN;45.972240447998;NaN;NaN	1	0.3305	0.3265	0.1165	0.2185	0.3105	0.0745	0.0665	0.1745	0.1705	-0.0635	-0.1025	-0.3205	-0.3525	-0.0695	0.0095	-0.0095	-0.2415	-0.5465	-0.3425	-0.6155	-0.00059928	-0.00048268	-0.00039017	-0.00047882	-0.00051441	-0.00044201	-0.00036128	-0.00021007	-0.00016546	-0.00015528	-0.00025952	-0.00028593	-0.00015322	0.00017793	0.00039529	0.00037793	0.00018979	0.00023406	0.0003893	0.00025857
Feature_38703_i	538.32	84.7165	AQVQLQLFK	Q14683	B03_16_150304_human_ecoli_E_3ul_3um_column_95_HCD_OT_2hrs_30B_9B_msms_37182;B03_11_150304_human_ecoli_A_3ul_3um_column_95_HCD_OT_2hrs_30B_9B_msms_37192;37166;B03_19_150304_human_ecoli_B_3ul_3um_column_95_HCD_OT_2hrs_30B_9B_msms_36664;B03_12_150304_human_ecoli_B_3ul_3um_column_95_HCD_OT_2hrs_30B_9B_msms_37836;B03_20_150304_human_ecoli_A_3ul_3um_column_95_HCD_OT_2hrs_30B_9B_msms_36486;B03_15_150304_human_ecoli_E_3ul_3um_column_95_HCD_OT_2hrs_30B_9B_msms_37246;B03_07_150304_human_ecoli_D_3ul_3um_column_95_HCD_OT_2hrs_30B_9B_msms_36099;B03_02_150304_human_ecoli_B_3ul_3um_column_95_HCD_OT_2hrs_30B_9B_msms_36510;B03_14_150304_human_ecoli_D_3ul_3um_column_95_HCD_OT_2hrs_30B_9B_msms_37089;B03_03_150304_human_ecoli_C_3ul_3um_column_95_HCD_OT_2hrs_30B_9B_msms_36389;B03_21_150304_human_ecoli_A_3ul_3um_column_95_HCD_OT_2hrs_30B_9B_msms_36397;B03_09_150304_human_ecoli_B_3ul_3um_column_95_HCD_OT_2hrs_30B_9B_msms_36204;B03_18_150304_human_ecoli_C_3ul_3um_column_95_HCD_OT_2hrs_30B_9B_msms_36721;B03_04_150304_human_ecoli_D_3ul_3um_column_95_HCD_OT_2hrs_30B_9B_msms_36171;B03_08_150304_human_ecoli_C_3ul_3um_column_95_HCD_OT_2hrs_30B_9B_msms_36112;B03_10_150304_human_ecoli_A_3ul_3um_column_95_HCD_OT_2hrs_30B_9B_msms_36017;B03_17_150304_human_ecoli_D_3ul_3um_column_95_HCD_OT_2hrs_30B_9B_msms_36839;36812;B03_06_150304_human_ecoli_E_3ul_3um_column_95_HCD_OT_2hrs_30B_9B_msms_36140;B03_05_150304_human_ecoli_E_3ul_3um_column_95_HCD_OT_2hrs_30B_9B_msms_36175	538.319	538.321	83.7165	85.7165	1013318,1013320,1013340,1013334,1013328,1013322,1013333,1013323,1013308,1013307,1013305,1013326,1013267,1013311,1013313,1013301,1013329,1013338,1013315,1013332	20	1073.62	2	66.7196	20		0.68085	84.936;84.973;84.785;84.819;84.781;84.799;84.667;84.881;84.738;84.579;84.81;84.286;84.221;84.742;84.695;84.487;84.364;84.108;84.175;84.011	537.819115671981;537.819022372072;537.819031966801;537.819104559154;537.81906128362;537.819074969442;537.819021846435;537.819061957529;537.819114824162;537.8191020527;537.819116095131;537.819086098756;537.818946484246;537.819030690222;537.819033630632;537.819130756355;537.819070281864;537.819113773483;537.819035671841;537.8190069362	70.3320007324219;68.6250534057617;78.51611328125;67.8972091674805;57.8585891723633;67.8972091674805;72.0382919311523;66.2701721191406;69.8116683959961;67.8972091674805;78.51611328125;NaN;66.2701721191406;62.5820503234863;72.2299728393555;66.6918869018555;62.968879699707;44.9804191589355;60.0191307067871;66.2701721191406	1	0.2195	0.2565	0.0685	0.1025	0.0645	0.0825	-0.0495	0.1645	0.0215	-0.1375	0.0935	-0.4305	-0.4955	0.0255	-0.0215	-0.2295	-0.3525	-0.6085	-0.5415	-0.7055	-0.00046388	-0.00037323	-0.00035827	-0.00036615	-0.00039559	-0.00036319	-0.00040245	-0.00024465	-7.7492e-05	-0.00019378	-0.00034841	-3.445e-05	-1.0495e-05	0.00050731	0.00061781	0.00049042	0.00055876	0.000452065	0.00036907	0.000528325
Feature_38704_i	447.783	59.656	AQVLPPLR	Q9NPQ8	B03_14_150304_human_ecoli_D_3ul_3um_column_95_HCD_OT_2hrs_30B_9B_msms_21908;22146;B03_19_150304_human_ecoli_B_3ul_3um_column_95_HCD_OT_2hrs_30B_9B_msms_21528;21561;B03_17_150304_human_ecoli_D_3ul_3um_column_95_HCD_OT_2hrs_30B_9B_msms_21826;22037;B03_20_150304_human_ecoli_A_3ul_3um_column_95_HCD_OT_2hrs_30B_9B_msms_21477;21492;B03_16_150304_human_ecoli_E_3ul_3um_column_95_HCD_OT_2hrs_30B_9B_msms_22008;B03_11_150304_human_ecoli_A_3ul_3um_column_95_HCD_OT_2hrs_30B_9B_msms_22110;22121;22569;B03_21_150304_human_ecoli_A_3ul_3um_column_95_HCD_OT_2hrs_30B_9B_msms_21368;B03_13_150304_human_ecoli_C_3ul_3um_column_95_HCD_OT_2hrs_30B_9B_msms_21008;B03_12_150304_human_ecoli_B_3ul_3um_column_95_HCD_OT_2hrs_30B_9B_msms_22371;22808;B03_08_150304_human_ecoli_C_3ul_3um_column_95_HCD_OT_2hrs_30B_9B_msms_21256;21282;B03_18_150304_human_ecoli_C_3ul_3um_column_95_HCD_OT_2hrs_30B_9B_msms_21699;B03_03_150304_human_ecoli_C_3ul_3um_column_95_HCD_OT_2hrs_30B_9B_msms_21449;B03_10_150304_human_ecoli_A_3ul_3um_column_95_HCD_OT_2hrs_30B_9B_msms_21341;B03_09_150304_human_ecoli_B_3ul_3um_column_95_HCD_OT_2hrs_30B_9B_msms_21555;B03_07_150304_human_ecoli_D_3ul_3um_column_95_HCD_OT_2hrs_30B_9B_msms_21264;21270;B03_02_150304_human_ecoli_B_3ul_3um_column_95_HCD_OT_2hrs_30B_9B_msms_21673;B03_04_150304_human_ecoli_D_3ul_3um_column_95_HCD_OT_2hrs_30B_9B_msms_21199;21229;21482;B03_05_150304_human_ecoli_E_3ul_3um_column_95_HCD_OT_2hrs_30B_9B_msms_21353;B03_06_150304_human_ecoli_E_3ul_3um_column_95_HCD_OT_2hrs_30B_9B_msms_21497;21709	447.782	447.784	58.656	60.656	304090,304133,304101,304121,304086,304124,304131,304116,304135,304126,304095,304099,304151,304094,304097,304120,304093,304088,304091	19	892.549	2	86.6371	19		1.34373	59.907;59.916;59.656;59.803;60.031;59.696;59.774;59.953;59.865;59.614;59.451;59.368;59.312;NA;59.621;59.756;59.583;59.092;59.322;59.047	447.281829640521;447.281744365131;447.281690694166;447.281611829817;447.281654323408;447.281757797004;447.281805738667;447.281863490387;447.281892026556;447.281836519876;447.281784838174;447.281828351247;447.281655017023;NA;447.281568089601;447.281665548165;447.281670572607;447.281813493998;447.281849171507;447.281852977507	113.695899963379;89.1422576904297;75.1091918945313;75.1091918945313;87.3225631713867;89.5497817993164;77.0576629638672;87.3225631713867;77.2824630737305;100.188003540039;91.6262969970703;77.0576629638672;91.9001083374023;NA;89.1422576904297;81.1187286376953;89.5497817993164;87.3225631713867;77.0576629638672;89.5497817993164	1	0.251	0.26	0	0.147	0.375	0.04	0.118	0.297	0.209	-0.042	-0.205	-0.288	-0.344	0.0164374	-0.035	0.1	-0.073	-0.564	-0.334	-0.609	-0.0004421	-0.00045831	-0.00046099	-0.00037097	-0.00039682	-0.00050102	-0.00031831	-0.00026248	-0.00029256	-0.00025139	-0.00026593	-0.00028352	-0.00023333	0.000236716	0.0003908	0.00031986	0.00029651	0.00020745	0.00024038	0.00021144
Feature_38706_i	644.85	62.0095	AQVEQELTTLR	Q15149	B03_11_150304_human_ecoli_A_3ul_3um_column_95_HCD_OT_2hrs_30B_9B_msms_23552;B03_15_150304_human_ecoli_E_3ul_3um_column_95_HCD_OT_2hrs_30B_9B_msms_23508;B03_17_150304_human_ecoli_D_3ul_3um_column_95_HCD_OT_2hrs_30B_9B_msms_23264;B03_12_150304_human_ecoli_B_3ul_3um_column_95_HCD_OT_2hrs_30B_9B_msms_23844;B03_02_150304_human_ecoli_B_3ul_3um_column_95_HCD_OT_2hrs_30B_9B_msms_22987;B03_09_150304_human_ecoli_B_3ul_3um_column_95_HCD_OT_2hrs_30B_9B_msms_22932;B03_03_150304_human_ecoli_C_3ul_3um_column_95_HCD_OT_2hrs_30B_9B_msms_22791;B03_13_150304_human_ecoli_C_3ul_3um_column_95_HCD_OT_2hrs_30B_9B_msms_22476;B03_05_150304_human_ecoli_E_3ul_3um_column_95_HCD_OT_2hrs_30B_9B_msms_22703;B03_07_150304_human_ecoli_D_3ul_3um_column_95_HCD_OT_2hrs_30B_9B_msms_22673;B03_04_150304_human_ecoli_D_3ul_3um_column_95_HCD_OT_2hrs_30B_9B_msms_22589;B03_10_150304_human_ecoli_A_3ul_3um_column_95_HCD_OT_2hrs_30B_9B_msms_22739;B03_08_150304_human_ecoli_C_3ul_3um_column_95_HCD_OT_2hrs_30B_9B_msms_22656	644.849	644.851	61.0095	63.0095	1800076,1800093,1800095,1800086,1800063,1800094,1800091,1800092,1800090,1800071,1800083,1800108,1800079,1800074,1800114,1800115,1800070,1800085,1800073,1800089	20	1286.68	2	171.126	20		0.77241	62.169;62.181;61.872;62.008;62.181;61.967;62.042;62.211;62.137;62.011;61.845;61.646;61.649;62.06;62.029;62.098;61.959;61.517;61.787;61.501	644.348692553725;644.348690872311;644.348648347787;644.348780258172;644.34870504854;644.348795277505;644.348632695916;644.348728497263;644.348690694556;644.348654526072;644.348586388857;644.348629294504;644.348563296437;644.348661423201;644.348654645041;644.348458774369;644.348737271867;644.348598239514;644.348588298012;644.348614985713	161.190002441406;164.037994384766;168.301605224609;162.104705810547;NaN;209.7958984375;105.203598022461;184.444595336914;182.928894042969;155.968902587891;185.993301391602;181.487503051758;NaN;160.876907348633;NaN;202.305603027344;NaN;NaN;NaN;NaN	1	0.1595	0.1715	-0.1375	-0.0015	0.1715	-0.0425	0.0325	0.2015	0.1275	0.0015	-0.1645	-0.3635	-0.3605	0.0505	0.0195	0.0885	-0.0505	-0.4925	-0.2225	-0.5085	6.1437e-05	0.00015688	0.00012445	-6.9893e-06	4.0982e-05	-0.00019914	0.00030114	0.00041327	0.0003832	0.00051236	0.00034612	0.00032908	0.00038573	0.00094252	0.0012786	0.0012207	0.0010951	0.0010486	0.0011023	0.00097291
Feature_38707_i	691.622	122.11	AQVEIVTDGEEPAEMIQVLGPKPALK	P40121	B03_09_150304_human_ecoli_B_3ul_3um_column_95_HCD_OT_2hrs_30B_9B_msms_58997;B03_04_150304_human_ecoli_D_3ul_3um_column_95_HCD_OT_2hrs_30B_9B_msms_58955;B03_02_150304_human_ecoli_B_3ul_3um_column_95_HCD_OT_2hrs_30B_9B_msms_59208;59169;B03_13_150304_human_ecoli_C_3ul_3um_column_95_HCD_OT_2hrs_30B_9B_msms_58318;B03_10_150304_human_ecoli_A_3ul_3um_column_95_HCD_OT_2hrs_30B_9B_msms_58578;B03_11_150304_human_ecoli_A_3ul_3um_column_95_HCD_OT_2hrs_30B_9B_msms_59941;B03_06_150304_human_ecoli_E_3ul_3um_column_95_HCD_OT_2hrs_30B_9B_msms_58857	691.621	691.623	121.11	123.11	2056568,2056573,2056566,2056574,2056575,2056579,2056571,2056569	8	2761.46	4	49.6025	7		0.860433	122.305;NA;121.972;NA;122.123;NA;NA;122.561;122.11;121.931;NA;121.755;122.054;NA;NA;NA;NA;NA;NA;NA	691.371608432552;NA;691.371797026249;NA;691.37177158928;NA;NA;691.371631672878;691.371677662733;691.371839190068;NA;691.371647805853;691.371679060642;NA;NA;NA;NA;NA;NA;NA	57.2379188537598;NA;55.5876808166504;NA;25.1567707061768;NA;NA;39.6448783874512;55.8461608886719;63.9787101745605;NA;49.7651481628418;NaN;NA;NA;NA;NA;NA;NA;NA	2	0.195	0.272743	-0.138	0.0724231	0.013	0.423864	-0.201471	0.451	0	-0.179	-0.132111	-0.355	-0.056	0.165583	-0.134435	-0.0952781	-0.377251	-0.535571	-0.427033	-0.640892	-2.4973e-05	-0.000140999	0.00011414	-0.00021667	-2.6134e-05	0.0001748	2.0161e-05	0.0002344	0.00034573	0.00027507	0.000246646	0.00032337	0.0003935	0.00105542	0.0011992	0.00109202	0.00114694	0.00110506	0.000912731	0.000918041
Feature_38708_i	921.827	122.062	AQVEIVTDGEEPAEMIQVLGPKPALK	P40121	B03_12_150304_human_ecoli_B_3ul_3um_column_95_HCD_OT_2hrs_30B_9B_msms_60784;B03_14_150304_human_ecoli_D_3ul_3um_column_95_HCD_OT_2hrs_30B_9B_msms_60056;60942;B03_21_150304_human_ecoli_A_3ul_3um_column_95_HCD_OT_2hrs_30B_9B_msms_59223;59954;B03_11_150304_human_ecoli_A_3ul_3um_column_95_HCD_OT_2hrs_30B_9B_msms_59692;B03_02_150304_human_ecoli_B_3ul_3um_column_95_HCD_OT_2hrs_30B_9B_msms_59002;B03_19_150304_human_ecoli_B_3ul_3um_column_95_HCD_OT_2hrs_30B_9B_msms_59666;60390;B03_04_150304_human_ecoli_D_3ul_3um_column_95_HCD_OT_2hrs_30B_9B_msms_58766;B03_10_150304_human_ecoli_A_3ul_3um_column_95_HCD_OT_2hrs_30B_9B_msms_58415;59013;58776;B03_15_150304_human_ecoli_E_3ul_3um_column_95_HCD_OT_2hrs_30B_9B_msms_60404;60411;61211;B03_20_150304_human_ecoli_A_3ul_3um_column_95_HCD_OT_2hrs_30B_9B_msms_59428;60133;B03_03_150304_human_ecoli_C_3ul_3um_column_95_HCD_OT_2hrs_30B_9B_msms_58922;59618;58934;B03_07_150304_human_ecoli_D_3ul_3um_column_95_HCD_OT_2hrs_30B_9B_msms_58850;59542;B03_13_150304_human_ecoli_C_3ul_3um_column_95_HCD_OT_2hrs_30B_9B_msms_58119;B03_16_150304_human_ecoli_E_3ul_3um_column_95_HCD_OT_2hrs_30B_9B_msms_60167;61069;60907;B03_17_150304_human_ecoli_D_3ul_3um_column_95_HCD_OT_2hrs_30B_9B_msms_59942;60715;60867;B03_06_150304_human_ecoli_E_3ul_3um_column_95_HCD_OT_2hrs_30B_9B_msms_59458;58567;B03_09_150304_human_ecoli_B_3ul_3um_column_95_HCD_OT_2hrs_30B_9B_msms_58649;B03_08_150304_human_ecoli_C_3ul_3um_column_95_HCD_OT_2hrs_30B_9B_msms_58574;59235;59322;B03_05_150304_human_ecoli_E_3ul_3um_column_95_HCD_OT_2hrs_30B_9B_msms_58767	921.826	921.828	121.062	123.062	2745654,2745643,2745635,2745650,2745647,2745629,2745648,2745626,2745653,2745652,2745649,2745628,2745632,2745651,2745641,2745646,2745637,2745630,2745634,2745636	20	2761.46	3	64.229	20		1.7931	122.219;122.472;122.044;122.346;122.107;122.643;121.901;122.348;122.103;121.839;122.081;121.714;121.692;122.371;121.994;122.161;121.76;121.641;121.787;121.622	921.493417212933;921.493391140821;921.493265305293;921.493366260288;921.493331413376;921.493284729133;921.493320724338;921.493457876098;921.493515727407;921.493294737279;921.493519343622;921.493751747661;921.493394448194;921.49349959939;921.493283843001;921.493404019235;921.493387590301;921.493409902882;921.493479635032;921.493423703589	63.3760414123535;58.9522399902344;75.5392532348633;64.588996887207;57.2379188537598;57.8020515441895;76.8889770507813;67.8271636962891;57.8020515441895;70.993522644043;62.7808418273926;75.2999114990234;52.3587303161621;51.3011703491211;57.8020515441895;87.5109329223633;NaN;71.6505737304688;39.6448783874512;70.993522644043	2	0.1565	0.4095	-0.0185	0.2835	0.0445	0.5805	-0.1615	0.2855	0.0405	-0.2235	0.0185	-0.3485	-0.3705	0.3085	-0.0685	0.0985	-0.3025	-0.4215	-0.2755	-0.4405	0.00015336	-6.6112e-05	0.00052302	8.866e-05	0.00020118	0.00044899	0.00038651	0.00062063	0.000608395	0.00080851	0.00058959	0.00061114	0.00070228	0.001761	0.0019101	0.0018397	0.0018896	0.0019328	0.0016432	0.001438
Feature_38709_i	684.334	67.305	AQVEEFLAQHGSEYQSVK	Q02809	B03_03_150304_human_ecoli_C_3ul_3um_column_95_HCD_OT_2hrs_30B_9B_msms_25916;B03_13_150304_human_ecoli_C_3ul_3um_column_95_HCD_OT_2hrs_30B_9B_msms_25702;B03_02_150304_human_ecoli_B_3ul_3um_column_95_HCD_OT_2hrs_30B_9B_msms_26118;B03_19_150304_human_ecoli_B_3ul_3um_column_95_HCD_OT_2hrs_30B_9B_msms_26301;B03_04_150304_human_ecoli_D_3ul_3um_column_95_HCD_OT_2hrs_30B_9B_msms_25834;B03_10_150304_human_ecoli_A_3ul_3um_column_95_HCD_OT_2hrs_30B_9B_msms_25844;B03_20_150304_human_ecoli_A_3ul_3um_column_95_HCD_OT_2hrs_30B_9B_msms_26139;B03_07_150304_human_ecoli_D_3ul_3um_column_95_HCD_OT_2hrs_30B_9B_msms_25799;B03_09_150304_human_ecoli_B_3ul_3um_column_95_HCD_OT_2hrs_30B_9B_msms_25988;B03_05_150304_human_ecoli_E_3ul_3um_column_95_HCD_OT_2hrs_30B_9B_msms_25890;B03_06_150304_human_ecoli_E_3ul_3um_column_95_HCD_OT_2hrs_30B_9B_msms_25988	684.333	684.335	66.305	68.305	2018705,2018717,2018707,2018723,2018706,2018724,2018702,2018701,2018713,2018714,2018709,2018695,2018715,2018700,2018704,2018697,2018712	17	2048.98	3	91.9621	13		0.737483	67.309;67.399;67.324;67.295;67.487;67.305;67.302;67.393;67.269;67.119;NA;66.969;67.037;NA;67.412;NA;67.234;66.828;66.997;66.825	683.99991861788;684.000227840716;684.000247054503;684.000153400552;684.000345386919;684.000035871214;683.9998602055;683.999885150229;684.000013660131;684.000512793269;NA;684.000040417902;684.000294527184;NA;683.999736305618;NA;684.000218341634;683.999848873996;684.000258577154;683.999995931922	109.54419708252;73.9176330566406;107.654296875;79.4886932373047;73.9176330566406;101.532302856445;NaN;101.532302856445;109.872200012207;NaN;NA;70.3344879150391;NaN;NA;NaN;NA;NaN;109.872200012207;73.9176330566406;NaN	2	0.004	0.094	0.019	-0.01	0.182	0	-0.003	0.088	-0.036	-0.186	-0.113432	-0.336	-0.268	0.00499803	0.107	0.020259	-0.071	-0.477	-0.308	-0.48	-0.00021259	-0.00022465	-8.6359e-05	-0.00018256	-0.00033143	-0.00012838	-8.0914e-05	0.00021243	0.00022725	0.00029148	8.1207e-05	5.9113e-05	0.00018873	0.00066581	0.0011582	0.00079032	0.0010608	0.00091653	0.0010393	0.00081179
Feature_38711_i	473.259	42.7255	AQVARPGGDTIFGK	P49773	B03_21_150304_human_ecoli_A_3ul_3um_column_95_HCD_OT_2hrs_30B_9B_msms_11712;B03_19_150304_human_ecoli_B_3ul_3um_column_95_HCD_OT_2hrs_30B_9B_msms_11870;B03_20_150304_human_ecoli_A_3ul_3um_column_95_HCD_OT_2hrs_30B_9B_msms_11846;B03_14_150304_human_ecoli_D_3ul_3um_column_95_HCD_OT_2hrs_30B_9B_msms_11815;B03_16_150304_human_ecoli_E_3ul_3um_column_95_HCD_OT_2hrs_30B_9B_msms_12032;B03_18_150304_human_ecoli_C_3ul_3um_column_95_HCD_OT_2hrs_30B_9B_msms_11915;B03_03_150304_human_ecoli_C_3ul_3um_column_95_HCD_OT_2hrs_30B_9B_msms_11664;B03_02_150304_human_ecoli_B_3ul_3um_column_95_HCD_OT_2hrs_30B_9B_msms_12003;B03_04_150304_human_ecoli_D_3ul_3um_column_95_HCD_OT_2hrs_30B_9B_msms_11665;B03_15_150304_human_ecoli_E_3ul_3um_column_95_HCD_OT_2hrs_30B_9B_msms_12013;B03_06_150304_human_ecoli_E_3ul_3um_column_95_HCD_OT_2hrs_30B_9B_msms_11833;B03_17_150304_human_ecoli_D_3ul_3um_column_95_HCD_OT_2hrs_30B_9B_msms_11906;B03_09_150304_human_ecoli_B_3ul_3um_column_95_HCD_OT_2hrs_30B_9B_msms_11834;B03_05_150304_human_ecoli_E_3ul_3um_column_95_HCD_OT_2hrs_30B_9B_msms_11725;B03_11_150304_human_ecoli_A_3ul_3um_column_95_HCD_OT_2hrs_30B_9B_msms_11950;B03_08_150304_human_ecoli_C_3ul_3um_column_95_HCD_OT_2hrs_30B_9B_msms_11506;B03_07_150304_human_ecoli_D_3ul_3um_column_95_HCD_OT_2hrs_30B_9B_msms_11588;B03_13_150304_human_ecoli_C_3ul_3um_column_95_HCD_OT_2hrs_30B_9B_msms_11488;B03_10_150304_human_ecoli_A_3ul_3um_column_95_HCD_OT_2hrs_30B_9B_msms_11690;B03_12_150304_human_ecoli_B_3ul_3um_column_95_HCD_OT_2hrs_30B_9B_msms_12301	473.258	473.26	41.7255	43.7255	494404,494417,494415,494410,494405,494416,494393,494386,494391,494403,494413,494406,494411,494409,494408,494395,494407,494412,494402,494414	20	1415.75	3	50.8284	20		1.79548	43.083;42.803;42.905;42.903;43.102;42.759;42.647;43.012;42.941;42.509;42.589;42.532;42.313;42.692;42.825;42.785;42.661;42.222;42.533;42.241	472.924557911232;472.924629839153;472.924620774238;472.924621903656;472.924670424448;472.924636230214;472.924623147185;472.924646623982;472.924557873503;472.924604662633;472.924655071909;472.924655323134;472.924620028054;472.924576991602;472.92460873262;472.92461468618;472.92467774535;472.92469494161;472.924662541227;472.92457989545	53.4906005859375;52.0080986022949;58.816951751709;59.749568939209;46.4103507995605;46.8896789550781;48.3912811279297;49.7934913635254;40.8568496704102;51.0043487548828;45.0839691162109;44.160270690918;52.0080986022949;47.506160736084;45.4681587219238;54.8590698242188;49.066219329834;59.7704696655273;57.2883605957031;53.9461784362793	2	0.3575	0.0775	0.1795	0.1775	0.3765	0.0335	-0.0785	0.2865	0.2155	-0.2165	-0.1365	-0.1935	-0.4125	-0.0335	0.0995	0.0595	-0.0645	-0.5035	-0.1925	-0.4845	-0.00052946	-0.00042499	-0.00048374	-0.00043787	-0.0004692	-0.00046956	-0.00036781	-0.00026842	-0.00021501	-0.00033598	-0.00020058	-0.00030166	-0.00011828	0.00027584	0.00044726	0.00037994	0.00037855	0.00025649	0.0002353	0.00019409
Feature_38712_i	709.384	42.7095	AQVARPGGDTIFGK	P49773	B03_14_150304_human_ecoli_D_3ul_3um_column_95_HCD_OT_2hrs_30B_9B_msms_11780;B03_21_150304_human_ecoli_A_3ul_3um_column_95_HCD_OT_2hrs_30B_9B_msms_11696;B03_19_150304_human_ecoli_B_3ul_3um_column_95_HCD_OT_2hrs_30B_9B_msms_11841;12255;B03_18_150304_human_ecoli_C_3ul_3um_column_95_HCD_OT_2hrs_30B_9B_msms_11889;B03_11_150304_human_ecoli_A_3ul_3um_column_95_HCD_OT_2hrs_30B_9B_msms_11915;12355;B03_20_150304_human_ecoli_A_3ul_3um_column_95_HCD_OT_2hrs_30B_9B_msms_11809;B03_16_150304_human_ecoli_E_3ul_3um_column_95_HCD_OT_2hrs_30B_9B_msms_12007;B03_15_150304_human_ecoli_E_3ul_3um_column_95_HCD_OT_2hrs_30B_9B_msms_11980;B03_12_150304_human_ecoli_B_3ul_3um_column_95_HCD_OT_2hrs_30B_9B_msms_12268;12684;12666;B03_17_150304_human_ecoli_D_3ul_3um_column_95_HCD_OT_2hrs_30B_9B_msms_11857;B03_03_150304_human_ecoli_C_3ul_3um_column_95_HCD_OT_2hrs_30B_9B_msms_11602;B03_02_150304_human_ecoli_B_3ul_3um_column_95_HCD_OT_2hrs_30B_9B_msms_11927;B03_05_150304_human_ecoli_E_3ul_3um_column_95_HCD_OT_2hrs_30B_9B_msms_11661;B03_09_150304_human_ecoli_B_3ul_3um_column_95_HCD_OT_2hrs_30B_9B_msms_11789;12188;B03_04_150304_human_ecoli_D_3ul_3um_column_95_HCD_OT_2hrs_30B_9B_msms_11611;B03_07_150304_human_ecoli_D_3ul_3um_column_95_HCD_OT_2hrs_30B_9B_msms_11531;B03_13_150304_human_ecoli_C_3ul_3um_column_95_HCD_OT_2hrs_30B_9B_msms_11455;11831;B03_08_150304_human_ecoli_C_3ul_3um_column_95_HCD_OT_2hrs_30B_9B_msms_11436;B03_10_150304_human_ecoli_A_3ul_3um_column_95_HCD_OT_2hrs_30B_9B_msms_11656;B03_06_150304_human_ecoli_E_3ul_3um_column_95_HCD_OT_2hrs_30B_9B_msms_11786	709.383	709.385	41.7095	43.7095	2143563,2143561,2143575,2143576,2143572,2143570,2143568,2143560,2143562,2143574,2143567,2143556,2143571,2143564,2143565,2143558,2143573,2143559,2143557,2143569	20	1415.75	2	86.0594	20		0.930333	43.081;42.782;42.89;42.87;43.118;42.723;42.645;42.996;42.894;42.547;42.657;42.55;42.316;42.689;42.854;42.772;42.696;42.236;42.552;42.261	708.883145452594;708.88323268165;708.8832466487;708.883239036961;708.883249705007;708.883179583056;708.883166052648;708.88323856865;708.883163773161;708.88330405169;708.883265620881;708.883304373702;708.883250598039;708.883201021767;708.883264911107;708.883330059046;708.883424221617;708.883373226064;708.883304799046;708.883228235085	75.3163833618164;90.7070770263672;99.9269638061523;50.1018218994141;100.111801147461;77.7756271362305;82.6512985229492;84.7594299316406;83.6916275024414;94.5319671630859;118.26139831543;79.6138610839844;80.3867263793945;65.4670028686523;91.9687271118164;85.0064926147461;99.9269638061523;81.4475402832031;89.6238021850586;89.9107971191406	2	0.3715	0.0725	0.1805	0.1605	0.4085	0.0135	-0.0645	0.2865	0.1845	-0.1625	-0.0525	-0.1595	-0.3935	-0.0205	0.1445	0.0625	-0.0135	-0.4735	-0.1575	-0.4485	-4.1759e-05	0.00016954	-2.8935e-06	5.8462e-05	0.000169378	7.866e-05	0.00024168	0.00036303	0.0004189	0.00021207	0.00049838	0.0003001	0.000543715	0.0011611	0.001418	0.0012697	0.0012837	0.001182	0.001084	0.00098938
Feature_38713_i	521.03	45.6895	AQVAQIAGKPSSEVSMIHAR	P0ADB1	B03_15_150304_human_ecoli_E_3ul_3um_column_95_HCD_OT_2hrs_30B_9B_msms_13798;B03_16_150304_human_ecoli_E_3ul_3um_column_95_HCD_OT_2hrs_30B_9B_msms_13818;B03_04_150304_human_ecoli_D_3ul_3um_column_95_HCD_OT_2hrs_30B_9B_msms_13099;B03_14_150304_human_ecoli_D_3ul_3um_column_95_HCD_OT_2hrs_30B_9B_msms_13657;B03_05_150304_human_ecoli_E_3ul_3um_column_95_HCD_OT_2hrs_30B_9B_msms_13400;B03_17_150304_human_ecoli_D_3ul_3um_column_95_HCD_OT_2hrs_30B_9B_msms_13695;B03_18_150304_human_ecoli_C_3ul_3um_column_95_HCD_OT_2hrs_30B_9B_msms_13740;14029;B03_06_150304_human_ecoli_E_3ul_3um_column_95_HCD_OT_2hrs_30B_9B_msms_13570;B03_19_150304_human_ecoli_B_3ul_3um_column_95_HCD_OT_2hrs_30B_9B_msms_13607;13851;B03_13_150304_human_ecoli_C_3ul_3um_column_95_HCD_OT_2hrs_30B_9B_msms_13197;13438;B03_07_150304_human_ecoli_D_3ul_3um_column_95_HCD_OT_2hrs_30B_9B_msms_13347;B03_12_150304_human_ecoli_B_3ul_3um_column_95_HCD_OT_2hrs_30B_9B_msms_14092;B03_08_150304_human_ecoli_C_3ul_3um_column_95_HCD_OT_2hrs_30B_9B_msms_13227;B03_03_150304_human_ecoli_C_3ul_3um_column_95_HCD_OT_2hrs_30B_9B_msms_13376;13395;B03_20_150304_human_ecoli_A_3ul_3um_column_95_HCD_OT_2hrs_30B_9B_msms_13614;13827;B03_21_150304_human_ecoli_A_3ul_3um_column_95_HCD_OT_2hrs_30B_9B_msms_13555;B03_09_150304_human_ecoli_B_3ul_3um_column_95_HCD_OT_2hrs_30B_9B_msms_13658;B03_02_150304_human_ecoli_B_3ul_3um_column_95_HCD_OT_2hrs_30B_9B_msms_13736;B03_11_150304_human_ecoli_A_3ul_3um_column_95_HCD_OT_2hrs_30B_9B_msms_13834;14157;B03_10_150304_human_ecoli_A_3ul_3um_column_95_HCD_OT_2hrs_30B_9B_msms_13537	521.029	521.031	44.6895	46.6895	878815,878823,878805,878803,878816,878807,878809,878814,878810,878806,878793,878808,878802,878801,878796,878791,878798,878795,878799,878790	20	2079.09	4	143.994	20		1.26963	46.065;45.849;45.323;45.742;46.052;45.845;45.593;46.17;46.09;45.622;45.647;45.395;45.313;45.613;45.732;45.85;45.835;45.274;45.603;45.375	520.779408060117;520.779461520297;520.779749685554;520.779816911661;520.779801363002;520.779697600412;520.779747542412;520.779415053323;520.779379199171;520.779790718798;520.779793944493;520.779782954625;520.77970387339;520.77977831003;520.779881546384;520.779740215349;520.779777531627;520.779669347701;520.779710418204;520.779659672916	130.556396484375;141.184997558594;87.5537033081055;144.167495727539;138.75;150.701400756836;159.257293701172;109.284400939941;158.921798706055;136.425201416016;157.983901977539;172.368301391602;149.471893310547;166.603500366211;171.516693115234;149.471893310547;124.772102355957;91.925651550293;172.368301391602;166.603500366211	3	0.3755	0.1595	-0.3665	0.0525	0.3625	0.1555	-0.0965	0.4805	0.4005	-0.0675	-0.0425	-0.2945	-0.3765	-0.0765	0.0425	0.1605	0.1455	-0.4155	-0.0865	-0.3145	-0.00028734	-0.00020673	-0.00021929	-0.00021187	-0.00033857	-0.00017716	-3.8515e-05	-5.3699e-05	1.1049e-05	-0.00021984	3.8812e-06	9.3204e-06	0.00013037	0.00045989	0.00062981	0.0005429	0.00065406	0.00050051	0.00059585	0.00038043
Feature_38714_i	525.029	38.582	AQVAQIAGKPSSEVSMIHAR	P0ADB1	B03_15_150304_human_ecoli_E_3ul_3um_column_95_HCD_OT_2hrs_30B_9B_msms_10134;B03_17_150304_human_ecoli_D_3ul_3um_column_95_HCD_OT_2hrs_30B_9B_msms_9476;B03_16_150304_human_ecoli_E_3ul_3um_column_95_HCD_OT_2hrs_30B_9B_msms_9614;B03_18_150304_human_ecoli_C_3ul_3um_column_95_HCD_OT_2hrs_30B_9B_msms_9904;B03_19_150304_human_ecoli_B_3ul_3um_column_95_HCD_OT_2hrs_30B_9B_msms_9859;B03_05_150304_human_ecoli_E_3ul_3um_column_95_HCD_OT_2hrs_30B_9B_msms_9256;B03_06_150304_human_ecoli_E_3ul_3um_column_95_HCD_OT_2hrs_30B_9B_msms_9397;B03_12_150304_human_ecoli_B_3ul_3um_column_95_HCD_OT_2hrs_30B_9B_msms_9878;B03_13_150304_human_ecoli_C_3ul_3um_column_95_HCD_OT_2hrs_30B_9B_msms_9148;B03_21_150304_human_ecoli_A_3ul_3um_column_95_HCD_OT_2hrs_30B_9B_msms_9739;B03_03_150304_human_ecoli_C_3ul_3um_column_95_HCD_OT_2hrs_30B_9B_msms_9201;B03_11_150304_human_ecoli_A_3ul_3um_column_95_HCD_OT_2hrs_30B_9B_msms_9957;B03_02_150304_human_ecoli_B_3ul_3um_column_95_HCD_OT_2hrs_30B_9B_msms_9479;B03_20_150304_human_ecoli_A_3ul_3um_column_95_HCD_OT_2hrs_30B_9B_msms_9894;B03_10_150304_human_ecoli_A_3ul_3um_column_95_HCD_OT_2hrs_30B_9B_msms_9728;B03_09_150304_human_ecoli_B_3ul_3um_column_95_HCD_OT_2hrs_30B_9B_msms_9447	525.028	525.03	37.582	39.582	911422,911428,911445,911431,911434,911425,911433,911436,911441,911468,911426,911452,911446,911461,911451,911462,911460,911435,911471	19	2095.09	4	89.0092	16	Oxidation (M)	1.56658	38.445;38.332;NA;38.443;38.69;39.001;38.953;38.658;39.232;38.878;38.329;38.127;38.801;38.996;38.525;38.451;39.14;38.677;39.115;38.639	524.779591653389;524.779558451471;NA;524.779327016518;524.779390117331;524.778862229723;524.778965160169;524.77967525754;524.779216590303;524.779637989065;524.779663037276;524.779508357569;524.779002016734;524.778860877406;524.779358301769;524.77845758068;524.779060426435;524.779214680727;524.77954583568;524.779603110861	58.5640411376953;68.6392593383789;NA;103.725402832031;95.4997329711914;NaN;NaN;76.3005294799805;84.2487564086914;88.5736236572266;64.2595367431641;98.175163269043;NaN;90.5814895629883;105.786003112793;114.029197692871;95.4135131835938;106.748001098633;89.3534698486328;84.2487564086914	1	-0.137	-0.25	-0.0116431	-0.139	0.108	0.419	0.371	0.076	0.65	0.296	-0.253	-0.455	0.219	0.414	-0.057	-0.131	0.558	0.095	0.533	0.057	-0.00025505	-0.00024542	-0.000278864	-0.00042086	-0.00031932	-0.000277094	-0.00025687	-9.4352e-05	7.2458e-05	-3.219e-05	-3.79416e-05	-6.08175e-05	-2.71242e-05	0.000380545	0.00069024	0.00054475	0.000868365	0.00055789	0.000511045	0.0004465
Feature_38715_i	694.371	45.6685	AQVAQIAGKPSSEVSMIHAR	P0ADB1	B03_16_150304_human_ecoli_E_3ul_3um_column_95_HCD_OT_2hrs_30B_9B_msms_13819;B03_15_150304_human_ecoli_E_3ul_3um_column_95_HCD_OT_2hrs_30B_9B_msms_13813;B03_14_150304_human_ecoli_D_3ul_3um_column_95_HCD_OT_2hrs_30B_9B_msms_13672;B03_17_150304_human_ecoli_D_3ul_3um_column_95_HCD_OT_2hrs_30B_9B_msms_13717;B03_18_150304_human_ecoli_C_3ul_3um_column_95_HCD_OT_2hrs_30B_9B_msms_13769;B03_04_150304_human_ecoli_D_3ul_3um_column_95_HCD_OT_2hrs_30B_9B_msms_13146;B03_05_150304_human_ecoli_E_3ul_3um_column_95_HCD_OT_2hrs_30B_9B_msms_13401;B03_06_150304_human_ecoli_E_3ul_3um_column_95_HCD_OT_2hrs_30B_9B_msms_13581;B03_13_150304_human_ecoli_C_3ul_3um_column_95_HCD_OT_2hrs_30B_9B_msms_13205;B03_19_150304_human_ecoli_B_3ul_3um_column_95_HCD_OT_2hrs_30B_9B_msms_13636;B03_12_150304_human_ecoli_B_3ul_3um_column_95_HCD_OT_2hrs_30B_9B_msms_14106;B03_08_150304_human_ecoli_C_3ul_3um_column_95_HCD_OT_2hrs_30B_9B_msms_13239;B03_07_150304_human_ecoli_D_3ul_3um_column_95_HCD_OT_2hrs_30B_9B_msms_13368;B03_20_150304_human_ecoli_A_3ul_3um_column_95_HCD_OT_2hrs_30B_9B_msms_13647;B03_21_150304_human_ecoli_A_3ul_3um_column_95_HCD_OT_2hrs_30B_9B_msms_13574;B03_03_150304_human_ecoli_C_3ul_3um_column_95_HCD_OT_2hrs_30B_9B_msms_13415;B03_11_150304_human_ecoli_A_3ul_3um_column_95_HCD_OT_2hrs_30B_9B_msms_13854;B03_02_150304_human_ecoli_B_3ul_3um_column_95_HCD_OT_2hrs_30B_9B_msms_13748;B03_09_150304_human_ecoli_B_3ul_3um_column_95_HCD_OT_2hrs_30B_9B_msms_13706;B03_10_150304_human_ecoli_A_3ul_3um_column_95_HCD_OT_2hrs_30B_9B_msms_13560	694.37	694.372	44.6685	46.6685	2069320,2069319,2069311,2069323,2069328,2069331,2069332,2069327,2069314,2069326,2069318,2069321,2069316,2069329,2069317,2069333,2069330,2069324,2069325,2069322	20	2079.09	3	175.576	20		0.75315	46.029;45.861;45.317;45.718;46.061;45.854;45.569;46.149;46.093;45.583;45.562;45.415;45.32;45.619;45.753;45.864;45.808;45.261;45.565;45.368	694.037028846766;694.037027301356;694.037067730517;694.037051093396;694.037044973833;694.036968457339;694.036932327617;694.037030780499;694.036949522492;694.036753371809;694.036938694372;694.036576659189;694.036802331861;694.036705109802;694.036965240876;694.036983444978;694.037014120756;694.037026746213;694.036970856328;694.036591387361	153.057403564453;145.168395996094;204.230194091797;156.727600097656;145.881607055664;176.113296508789;165.167602539063;170.223999023438;136.848602294922;189.561401367188;215.806900024414;164.49690246582;171.352798461914;208.368896484375;197.944396972656;167.953399658203;208.518905639648;160.274505615234;190.229797363281;183.597793579102	3	0.3605	0.1925	-0.3515	0.0495	0.3925	0.1855	-0.0995	0.4805	0.4245	-0.0855	-0.1065	-0.2535	-0.3485	-0.0495	0.0845	0.1955	0.1395	-0.4075	-0.1035	-0.3005	8.4537e-05	0.00017371	0.00016556	0.00011849	8.5637e-07	0.00021492	0.00036467	0.00038366	0.0004914	0.00019508	0.00047563	0.00054945	0.00065167	0.0010445	0.0012823	0.0010949	0.0013061	0.0011239	0.0011798	0.00091753
Feature_38716_i	699.703	38.372	AQVAQIAGKPSSEVSMIHAR	P0ADB1	B03_16_150304_human_ecoli_E_3ul_3um_column_95_HCD_OT_2hrs_30B_9B_msms_9484;B03_17_150304_human_ecoli_D_3ul_3um_column_95_HCD_OT_2hrs_30B_9B_msms_9395;B03_18_150304_human_ecoli_C_3ul_3um_column_95_HCD_OT_2hrs_30B_9B_msms_9414;B03_05_150304_human_ecoli_E_3ul_3um_column_95_HCD_OT_2hrs_30B_9B_msms_9186;B03_04_150304_human_ecoli_D_3ul_3um_column_95_HCD_OT_2hrs_30B_9B_msms_9108;B03_06_150304_human_ecoli_E_3ul_3um_column_95_HCD_OT_2hrs_30B_9B_msms_9303;9325;B03_21_150304_human_ecoli_A_3ul_3um_column_95_HCD_OT_2hrs_30B_9B_msms_9234;B03_20_150304_human_ecoli_A_3ul_3um_column_95_HCD_OT_2hrs_30B_9B_msms_9440;B03_02_150304_human_ecoli_B_3ul_3um_column_95_HCD_OT_2hrs_30B_9B_msms_9373;9391;B03_09_150304_human_ecoli_B_3ul_3um_column_95_HCD_OT_2hrs_30B_9B_msms_9341;B03_10_150304_human_ecoli_A_3ul_3um_column_95_HCD_OT_2hrs_30B_9B_msms_9214;9243	699.702	699.704	37.372	39.372	2095806,2095813,2095816,2095794,2095787,2095812,2095807,2095836,2095817,2095810,2095829,2095805,2095802,2095804,2095828,2095818,2095826,2095791,2095830,2095831	20	2095.08	3	54.7529	11	Oxidation (M)	0.9838	38.534;39.067;38.449;38.455;38.673;39.032;38.885;38.678;38.589;38.895;39.057;38.889;38.771;39.041;38.558;38.46;38.425;38.731;38.411;38	699.368823042666;699.368655752645;699.369288584647;699.369125288235;699.36863813695;699.369058511784;699.368707008467;699.368537311407;699.368673513063;699.368582391575;699.369015826379;699.369008724209;699.369002579771;699.368866644677;699.368604058233;699.368383159469;699.368272596259;699.36896387644;699.369130993354;699.369014577437	71.5923233032227;NaN;32.6265602111816;80.3162307739258;43.6964683532715;NaN;NaN;29.1717700958252;52.8138389587402;NaN;NaN;NaN;NaN;NaN;58.0243301391602;56.7185592651367;65.0222473144531;NaN;65.4225387573242;46.8773193359375	1	0.162	0.695	0.077	0.083	0.301	0.66	0.513	0.306	0.217	0.523	0.685	0.517	0.399	0.669	0.186	0.088	0.053	0.359	0.039	-0.372	0.00017413	0.00010947	8.65604e-05	-0.0001415	6.5488e-05	3.5985e-06	6.0138e-05	0.000427785	0.00051164	0.00046534	0.00042852	0.00037084	0.00046506	0.000902329	0.0013311	0.0011633	0.0022551	0.00117854	0.0011541	0.00097414
Feature_38717_i	1041.05	45.812	AQVAQIAGKPSSEVSMIHAR	P0ADB1	B03_16_150304_human_ecoli_E_3ul_3um_column_95_HCD_OT_2hrs_30B_9B_msms_13869;B03_15_150304_human_ecoli_E_3ul_3um_column_95_HCD_OT_2hrs_30B_9B_msms_13809;13842;B03_17_150304_human_ecoli_D_3ul_3um_column_95_HCD_OT_2hrs_30B_9B_msms_13771;B03_04_150304_human_ecoli_D_3ul_3um_column_95_HCD_OT_2hrs_30B_9B_msms_13172;13149;B03_06_150304_human_ecoli_E_3ul_3um_column_95_HCD_OT_2hrs_30B_9B_msms_13632;13677;B03_18_150304_human_ecoli_C_3ul_3um_column_95_HCD_OT_2hrs_30B_9B_msms_13858;13917;B03_05_150304_human_ecoli_E_3ul_3um_column_95_HCD_OT_2hrs_30B_9B_msms_13427;B03_07_150304_human_ecoli_D_3ul_3um_column_95_HCD_OT_2hrs_30B_9B_msms_13478;13518;13628;B03_08_150304_human_ecoli_C_3ul_3um_column_95_HCD_OT_2hrs_30B_9B_msms_13293;B03_03_150304_human_ecoli_C_3ul_3um_column_95_HCD_OT_2hrs_30B_9B_msms_13483;13563;B03_09_150304_human_ecoli_B_3ul_3um_column_95_HCD_OT_2hrs_30B_9B_msms_13796;13831;13873	1041.05	1041.05	44.812	46.812	2854666,2854658,2854669,2854671,2854657,2854661,2854662,2854654,2854668,2854664,2854663,2854656,2854665	13	2079.09	2	52.9641	11		0.637592	NA;45.866;45.287;45.754;46.055;45.815;45.622;46.164;NA;45.665;45.612;NA;NA;45.581;45.752;45.869;45.812;NA;NA;NA	NA;1040.55187709168;1040.55256987327;1040.55206630757;1040.55167612982;1040.55146297176;1040.55204315524;1040.55231859168;NA;1040.55265763608;1040.55225926708;NA;NA;1040.55167635679;1040.55227468031;1040.55227904144;1040.55196933587;NA;NA;NA	NA;29.1717700958252;60.0624504089355;36.7444915771484;52.1897087097168;51.5661888122559;23.2934494018555;19.5802707672119;NA;NaN;NaN;NA;NA;64.2492294311523;107.723602294922;71.8718109130859;66.1517105102539;NA;NA;NA	3	0.183839	0.054	-0.525	-0.058	0.243	0.003	-0.19	0.352	0.22987	-0.147	-0.2	-0.271506	-0.320252	-0.231	-0.06	0.057	0	-0.414838	-0.101215	-0.366409	0.00012461	0.00029619	0.00037033	0.00030416	0.00015523	0.00037216	0.0004745	0.00068286	0.000698397	0.00043662	0.00082615	0.00089657	0.0010389	0.0017493	0.0021134	0.0018591	0.002001	0.0017693	0.0021031	0.0015045
Feature_38718_i	600.862	126.995	AQVALAWLLSK	P77735	B03_05_150304_human_ecoli_E_3ul_3um_column_95_HCD_OT_2hrs_30B_9B_msms_61907;B03_04_150304_human_ecoli_D_3ul_3um_column_95_HCD_OT_2hrs_30B_9B_msms_62014;B03_16_150304_human_ecoli_E_3ul_3um_column_95_HCD_OT_2hrs_30B_9B_msms_63324;B03_06_150304_human_ecoli_E_3ul_3um_column_95_HCD_OT_2hrs_30B_9B_msms_61725;B03_15_150304_human_ecoli_E_3ul_3um_column_95_HCD_OT_2hrs_30B_9B_msms_63589;B03_07_150304_human_ecoli_D_3ul_3um_column_95_HCD_OT_2hrs_30B_9B_msms_62031;B03_14_150304_human_ecoli_D_3ul_3um_column_95_HCD_OT_2hrs_30B_9B_msms_63298;B03_18_150304_human_ecoli_C_3ul_3um_column_95_HCD_OT_2hrs_30B_9B_msms_62750;B03_13_150304_human_ecoli_C_3ul_3um_column_95_HCD_OT_2hrs_30B_9B_msms_61179;B03_17_150304_human_ecoli_D_3ul_3um_column_95_HCD_OT_2hrs_30B_9B_msms_63042	600.861	600.863	125.995	127.995	1498766,1498781,1498791,1498756,1498773,1498790,1498754,1498783,1498774,1498768,1498789,1498776,1498775,1498772	14	1198.71	2	48.9742	14		1	NA;127.48;127.057;127.232;127.009;127.519;126.98;127.25;NA;NA;NA;126.61;126.698;127.259;126.885;126.88;126.528;126.48;NA;NA	NA;600.361072820758;600.361004650439;600.360869826996;600.36086899051;600.360769453577;600.360895175148;600.360942074548;NA;NA;NA;600.360906577832;600.360879790148;600.361069599967;600.361056959742;NaN;600.361024512794;600.360859829351;NA;NA	NA;NaN;55.2611618041992;39.0156211853027;55.2611618041992;55.2611618041992;NaN;NaN;NA;NA;NA;34.1830291748047;55.2611618041992;54.3424987792969;55.2611618041992;39.016;46.8795204162598;NaN;NA;NA	1	0.0790889	0.4855	0.0625	0.2375	0.0145	0.5245	-0.0145	0.2555	0.0422093	-0.336414	-0.123218	-0.3845	-0.2965	0.2645	-0.1095	-0.1145	-0.4665	-0.5145	-0.413472	-0.614633	-0.000197053	-0.00021423	-5.1934e-05	-0.00033595	-0.00021514	0.00016642	-6.5151e-05	5.1166e-05	-1.62262e-05	8.92521e-05	1.76153e-05	6.7641e-05	0.00020162	0.00079129	0.00094243	0.000850265	0.00096961	0.00095712	0.000788186	0.00080357
Feature_38719_i	716.397	69.375	AQVAIITASDSGIGK	P33368	B03_15_150304_human_ecoli_E_3ul_3um_column_95_HCD_OT_2hrs_30B_9B_msms_27841;B03_06_150304_human_ecoli_E_3ul_3um_column_95_HCD_OT_2hrs_30B_9B_msms_27056;B03_17_150304_human_ecoli_D_3ul_3um_column_95_HCD_OT_2hrs_30B_9B_msms_27645;B03_18_150304_human_ecoli_C_3ul_3um_column_95_HCD_OT_2hrs_30B_9B_msms_27489;B03_16_150304_human_ecoli_E_3ul_3um_column_95_HCD_OT_2hrs_30B_9B_msms_27854;B03_05_150304_human_ecoli_E_3ul_3um_column_95_HCD_OT_2hrs_30B_9B_msms_27084;27061;B03_04_150304_human_ecoli_D_3ul_3um_column_95_HCD_OT_2hrs_30B_9B_msms_26966;26987;B03_08_150304_human_ecoli_C_3ul_3um_column_95_HCD_OT_2hrs_30B_9B_msms_27033;B03_13_150304_human_ecoli_C_3ul_3um_column_95_HCD_OT_2hrs_30B_9B_msms_26720	716.396	716.398	68.375	70.375	2177247,2177177,2177174,2177245,2177240,2177185,2177186,2177171,2177223,2177190,2177191	11	1429.78	2	54.2939	11		0.637592	69.417;NA;69.38;69.4;69.395;NA;69.351;69.416;NA;NA;NA;68.981;NA;69.339;69.314;69.375;69.186;NA;NA;NA	715.895782659882;NA;715.895903693462;715.896248466883;715.895928795262;NA;715.89557597321;715.896729125475;NA;NA;NA;715.896156251395;NA;715.896589662797;715.896350107718;715.895786973267;715.896707721593;NA;NA;NA	NaN;NA;55.0105590820313;62.8608894348145;56.339111328125;NA;51.5913009643555;NaN;NA;NA;NA;55.0105590820313;NA;45.4377517700195;54.2372398376465;64.5651168823242;43.5923385620117;NA;NA;NA	1	0.042	0.166624	0.005	0.025	0.02	-0.0526018	-0.024	0.041	0.0152891	-0.103089	-0.0673261	-0.394	-0.316365	-0.036	-0.061	0	-0.189	-0.496663	-0.344591	-0.548791	-0.00011007	2.21467e-05	0.00026136	-8.1441e-05	-1.5871e-05	9.25162e-05	0.00025953	0.00058326	0.000492212	0.000488386	0.000382099	0.00042204	0.000558693	0.0010931	0.0012314	0.0014478	0.00098512	0.00122756	0.00140645	0.00110559
Feature_38720_i	522.797	43.3365	AQVADVVVSR	P49327	B03_15_150304_human_ecoli_E_3ul_3um_column_95_HCD_OT_2hrs_30B_9B_msms_12413;B03_12_150304_human_ecoli_B_3ul_3um_column_95_HCD_OT_2hrs_30B_9B_msms_12707;B03_16_150304_human_ecoli_E_3ul_3um_column_95_HCD_OT_2hrs_30B_9B_msms_12458;B03_02_150304_human_ecoli_B_3ul_3um_column_95_HCD_OT_2hrs_30B_9B_msms_12398;B03_04_150304_human_ecoli_D_3ul_3um_column_95_HCD_OT_2hrs_30B_9B_msms_12052	522.796	522.798	42.3365	44.3365	892070,892067,892068,892066,892069,892063,892054,892053,892065,892064,892055,892056,892084,892101,892057,892061,892059,892062,892058,892060	20	1042.58	2	57.7602	20		0.90186	43.623;43.34;43.44;43.431;43.678;43.333;43.209;43.625;43.605;43.133;43.255;43.169;43.049;43.291;43.486;43.47;43.466;43.004;43.292;43.062	522.295831275528;522.295976056148;522.295973625581;522.295961822953;522.295966682694;522.295887799652;522.295926024726;522.295874794258;522.29581691104;522.295834398023;522.295830805468;522.295906280311;522.29588716006;522.296023296871;522.296035704544;522.295920815727;522.295937866122;522.295899415432;522.295815537742;522.295771112301	88.5961074829102;NaN;68.5357131958008;NaN;NaN;NaN;NaN;NaN;NaN;NaN;52.247;NaN;NaN;45.661;33.761;NaN;NaN;NaN;NaN;NaN	1	0.2865	0.0035	0.1035	0.0945	0.3415	-0.0035	-0.1275	0.2885	0.2685	-0.2035	-0.0815	-0.1675	-0.2875	-0.0455	0.1495	0.1335	0.1295	-0.3325	-0.0445	-0.2745	-0.00029661	-0.00022499	-0.0003403	-0.00029475	-0.00026563	-0.00027262	-0.00014098	-9.5387e-05	-1.6766e-05	-0.00014894	9.9784e-05	-2.8677e-05	3.3804e-05	0.00052812	0.00060601	0.00061502	0.00064475	0.00052023	0.00045283	0.00034504
Feature_38721_i	826.422	60.5165	AQTYELQESNVQLK	Q9P0V9	B03_12_150304_human_ecoli_B_3ul_3um_column_95_HCD_OT_2hrs_30B_9B_msms_23000;B03_19_150304_human_ecoli_B_3ul_3um_column_95_HCD_OT_2hrs_30B_9B_msms_22235;B03_20_150304_human_ecoli_A_3ul_3um_column_95_HCD_OT_2hrs_30B_9B_msms_22185;B03_11_150304_human_ecoli_A_3ul_3um_column_95_HCD_OT_2hrs_30B_9B_msms_22755;B03_15_150304_human_ecoli_E_3ul_3um_column_95_HCD_OT_2hrs_30B_9B_msms_22691;B03_16_150304_human_ecoli_E_3ul_3um_column_95_HCD_OT_2hrs_30B_9B_msms_22609;B03_21_150304_human_ecoli_A_3ul_3um_column_95_HCD_OT_2hrs_30B_9B_msms_22036;B03_17_150304_human_ecoli_D_3ul_3um_column_95_HCD_OT_2hrs_30B_9B_msms_22427;B03_07_150304_human_ecoli_D_3ul_3um_column_95_HCD_OT_2hrs_30B_9B_msms_21829;B03_14_150304_human_ecoli_D_3ul_3um_column_95_HCD_OT_2hrs_30B_9B_msms_22479;B03_04_150304_human_ecoli_D_3ul_3um_column_95_HCD_OT_2hrs_30B_9B_msms_21771;B03_08_150304_human_ecoli_C_3ul_3um_column_95_HCD_OT_2hrs_30B_9B_msms_21889;B03_02_150304_human_ecoli_B_3ul_3um_column_95_HCD_OT_2hrs_30B_9B_msms_22177;B03_09_150304_human_ecoli_B_3ul_3um_column_95_HCD_OT_2hrs_30B_9B_msms_22088;B03_18_150304_human_ecoli_C_3ul_3um_column_95_HCD_OT_2hrs_30B_9B_msms_22303;B03_13_150304_human_ecoli_C_3ul_3um_column_95_HCD_OT_2hrs_30B_9B_msms_21625;B03_05_150304_human_ecoli_E_3ul_3um_column_95_HCD_OT_2hrs_30B_9B_msms_21859;B03_06_150304_human_ecoli_E_3ul_3um_column_95_HCD_OT_2hrs_30B_9B_msms_21995;B03_10_150304_human_ecoli_A_3ul_3um_column_95_HCD_OT_2hrs_30B_9B_msms_21920;B03_03_150304_human_ecoli_C_3ul_3um_column_95_HCD_OT_2hrs_30B_9B_msms_21965	826.421	826.423	59.5165	61.5165	2579260,2579254,2579251,2579252,2579235,2579248,2579237,2579241,2579250,2579258,2579249,2579255,2579239,2579253,2579261,2579245,2579259,2579246,2579257,2579244	20	1649.83	2	113.152	20		0.637592	60.632;60.684;60.388;60.472;60.739;60.507;60.57;60.781;60.655;60.51;60.35;60.19;60.21;60.679;60.618;60.741;60.523;60.14;60.408;60.063	825.920554381208;825.920724109696;825.920546741136;825.921136368671;825.920617955905;825.920689807091;825.920828172463;825.920641222471;825.920786671529;825.920749238338;825.920842385426;825.920649953337;825.920737471375;825.9205633444;825.920765039931;825.920580564719;825.920683245897;825.920792061017;825.920741509092;825.920593516137	128.763198852539;113.75700378418;122.965599060059;103.761299133301;108.5791015625;122.965599060059;113.252799987793;124.067596435547;113.75700378418;101.303802490234;108.232398986816;124.067596435547;117.478897094727;95.428108215332;106.577598571777;106.577598571777;103.761299133301;126.086196899414;110.547996520996;111.115898132324	1	0.1155	0.1675	-0.1285	-0.0445	0.2225	-0.0095	0.0535	0.2645	0.1385	-0.0065	-0.1665	-0.3265	-0.3065	0.1625	0.1015	0.2245	0.0065	-0.3765	-0.1085	-0.4535	0.00056263	0.00022342	0.00032264	0.00044522	0.00048471	0.0003326	0.00046876	0.00073737	0.00067357	0.00079217	0.00056947	0.00066041	0.00085568	0.0015034	0.0017208	0.0015471	0.0016387	0.001339	0.0015764	0.0016502
Feature_38724_i	573.304	39.409	AQTPAFDKPK	P00813	B03_17_150304_human_ecoli_D_3ul_3um_column_95_HCD_OT_2hrs_30B_9B_msms_9976;10001;B03_21_150304_human_ecoli_A_3ul_3um_column_95_HCD_OT_2hrs_30B_9B_msms_9851;B03_18_150304_human_ecoli_C_3ul_3um_column_95_HCD_OT_2hrs_30B_9B_msms_10049;B03_16_150304_human_ecoli_E_3ul_3um_column_95_HCD_OT_2hrs_30B_9B_msms_10133;10150;B03_20_150304_human_ecoli_A_3ul_3um_column_95_HCD_OT_2hrs_30B_9B_msms_10017;B03_12_150304_human_ecoli_B_3ul_3um_column_95_HCD_OT_2hrs_30B_9B_msms_10298;B03_02_150304_human_ecoli_B_3ul_3um_column_95_HCD_OT_2hrs_30B_9B_msms_9996;10099;B03_14_150304_human_ecoli_D_3ul_3um_column_95_HCD_OT_2hrs_30B_9B_msms_9916;9928;B03_06_150304_human_ecoli_E_3ul_3um_column_95_HCD_OT_2hrs_30B_9B_msms_9933;B03_13_150304_human_ecoli_C_3ul_3um_column_95_HCD_OT_2hrs_30B_9B_msms_9617;B03_03_150304_human_ecoli_C_3ul_3um_column_95_HCD_OT_2hrs_30B_9B_msms_9699;B03_10_150304_human_ecoli_A_3ul_3um_column_95_HCD_OT_2hrs_30B_9B_msms_9838;B03_04_150304_human_ecoli_D_3ul_3um_column_95_HCD_OT_2hrs_30B_9B_msms_9729;B03_07_150304_human_ecoli_D_3ul_3um_column_95_HCD_OT_2hrs_30B_9B_msms_9637;B03_08_150304_human_ecoli_C_3ul_3um_column_95_HCD_OT_2hrs_30B_9B_msms_9595;B03_09_150304_human_ecoli_B_3ul_3um_column_95_HCD_OT_2hrs_30B_9B_msms_9934;9940;B03_05_150304_human_ecoli_E_3ul_3um_column_95_HCD_OT_2hrs_30B_9B_msms_9800;9925	573.303	573.305	38.409	40.409	1302750,1302726,1302724,1302720,1302732,1302721,1302727,1302718,1302751,1302730,1302731,1302712,1302717,1302719,1302711,1302714,1302728,1302715,1302722	19	1143.59	2	61.5395	19	Acetyl (Protein N-term)	0.90437	39.568;39.303;39.468;39.409;39.683;39.316;39.189;39.661;39.605;39.216;39.286;39.219;39.094;39.392;39.607;39.508;39.492;NA;39.454;39.14	572.80321525337;572.803270369725;572.803218043509;572.803313384174;572.803374102034;572.803247965085;572.803377602055;572.80322896306;572.803217920306;572.803082385071;572.80322738494;572.803214073632;572.803273761273;572.80325250427;572.803240416964;572.803228749765;572.803243582215;NA;572.803141563019;572.803216036257	69.7206192016602;90.0503082275391;62.466178894043;72.2004165649414;53.2374000549316;53.2374000549316;72.2004165649414;59.3667488098145;53.2374000549316;NaN;61.8154411315918;53.5671501159668;62.466178894043;NaN;60.2550811767578;53.0801391601563;53.2374000549316;NA;62.466178894043;53.5671501159668	1	0.159	-0.106	0.059	0	0.274	-0.093	-0.22	0.252	0.196	-0.193	-0.123	-0.19	-0.315	-0.017	0.198	0.099	0.083	-0.47853	0.045	-0.269	-0.00021226	-0.00015009	-7.1088e-05	-0.00042204	-0.00016614	-0.00022879	-0.00024899	-8.0662e-05	0.00022777	0.00011212	4.6033e-06	3.298e-05	4.5219e-05	0.00051492	0.00090082	0.0006589	0.00070996	0.000636885	0.00071413	0.00054868
Feature_38725_i	687.373	68.1025	AQTLPTSVVTITSESSPGKR	Q01082	B03_11_150304_human_ecoli_A_3ul_3um_column_95_HCD_OT_2hrs_30B_9B_msms_27074;B03_19_150304_human_ecoli_B_3ul_3um_column_95_HCD_OT_2hrs_30B_9B_msms_26546;B03_18_150304_human_ecoli_C_3ul_3um_column_95_HCD_OT_2hrs_30B_9B_msms_26622;B03_15_150304_human_ecoli_E_3ul_3um_column_95_HCD_OT_2hrs_30B_9B_msms_27032;B03_14_150304_human_ecoli_D_3ul_3um_column_95_HCD_OT_2hrs_30B_9B_msms_26917;B03_16_150304_human_ecoli_E_3ul_3um_column_95_HCD_OT_2hrs_30B_9B_msms_27007;B03_12_150304_human_ecoli_B_3ul_3um_column_95_HCD_OT_2hrs_30B_9B_msms_27481;B03_02_150304_human_ecoli_B_3ul_3um_column_95_HCD_OT_2hrs_30B_9B_msms_26504;B03_09_150304_human_ecoli_B_3ul_3um_column_95_HCD_OT_2hrs_30B_9B_msms_26291;B03_17_150304_human_ecoli_D_3ul_3um_column_95_HCD_OT_2hrs_30B_9B_msms_26731;B03_21_150304_human_ecoli_A_3ul_3um_column_95_HCD_OT_2hrs_30B_9B_msms_26274;B03_13_150304_human_ecoli_C_3ul_3um_column_95_HCD_OT_2hrs_30B_9B_msms_25896;B03_10_150304_human_ecoli_A_3ul_3um_column_95_HCD_OT_2hrs_30B_9B_msms_26156;B03_06_150304_human_ecoli_E_3ul_3um_column_95_HCD_OT_2hrs_30B_9B_msms_26288;B03_20_150304_human_ecoli_A_3ul_3um_column_95_HCD_OT_2hrs_30B_9B_msms_26418;B03_04_150304_human_ecoli_D_3ul_3um_column_95_HCD_OT_2hrs_30B_9B_msms_26204;B03_07_150304_human_ecoli_D_3ul_3um_column_95_HCD_OT_2hrs_30B_9B_msms_26131;B03_03_150304_human_ecoli_C_3ul_3um_column_95_HCD_OT_2hrs_30B_9B_msms_26333;B03_05_150304_human_ecoli_E_3ul_3um_column_95_HCD_OT_2hrs_30B_9B_msms_26236;B03_08_150304_human_ecoli_C_3ul_3um_column_95_HCD_OT_2hrs_30B_9B_msms_26244	687.372	687.374	67.1025	69.1025	2035132,2035120,2035123,2035137,2035122,2035125,2035121,2035124,2035131,2035135,2035134,2035133,2035130,2035127,2035128,2035129,2035119,2035126,2035136,2035138	20	2058.1	3	68.8111	20		0.826233	68.328;68.363;68.238;68.188;68.283;68.133;68.224;68.174;68.173;68.015;68.018;67.777;67.731;68.096;68.109;68.049;67.9;67.585;67.683;67.523	687.03937337766;687.039323836718;687.039371940234;687.039368908944;687.039165957807;687.039230985585;687.039382546556;687.039371248835;687.0392935157;687.039411486369;687.039284347099;687.039429541144;687.039336590285;687.039488304968;687.039312861325;687.03937880193;687.039151812577;687.039250667799;687.03932599337;687.039369380169	83.4230880737305;59.3389701843262;81.8069381713867;67.9280166625977;74.0293426513672;48.3544311523438;60.6211318969727;75.3342971801758;74.0293426513672;50.2316513061523;66.5361785888672;74.0293426513672;68.1681213378906;89.8586578369141;66.5361785888672;72.5683288574219;67.9280166625977;69.3610534667969;52.4505081176758;73.6882629394531	1	0.2255	0.2605	0.1355	0.0855	0.1805	0.0305	0.1215	0.0715	0.0705	-0.0875	-0.0845	-0.3255	-0.3715	-0.0065	0.0065	-0.0535	-0.2025	-0.5175	-0.4195	-0.5795	-0.00017067	-9.6462e-05	0.00013362	-0.0002827	-0.00026034	-5.2004e-05	1.4826e-05	0.00034223	0.00036114	0.00042189	0.00032604	0.00019956	0.00022643	0.00086948	0.0010813	0.0011162	0.0011733	0.0011172	0.0011129	0.00099637
Feature_38726_i	693.874	52.537	AQTILEAQGEVAR	P0ABC7	B03_15_150304_human_ecoli_E_3ul_3um_column_95_HCD_OT_2hrs_30B_9B_msms_17794;B03_16_150304_human_ecoli_E_3ul_3um_column_95_HCD_OT_2hrs_30B_9B_msms_17751;B03_05_150304_human_ecoli_E_3ul_3um_column_95_HCD_OT_2hrs_30B_9B_msms_17255;B03_14_150304_human_ecoli_D_3ul_3um_column_95_HCD_OT_2hrs_30B_9B_msms_17637;B03_07_150304_human_ecoli_D_3ul_3um_column_95_HCD_OT_2hrs_30B_9B_msms_17216;B03_06_150304_human_ecoli_E_3ul_3um_column_95_HCD_OT_2hrs_30B_9B_msms_17416;B03_19_150304_human_ecoli_B_3ul_3um_column_95_HCD_OT_2hrs_30B_9B_msms_17560;B03_17_150304_human_ecoli_D_3ul_3um_column_95_HCD_OT_2hrs_30B_9B_msms_17626;B03_04_150304_human_ecoli_D_3ul_3um_column_95_HCD_OT_2hrs_30B_9B_msms_17102;B03_03_150304_human_ecoli_C_3ul_3um_column_95_HCD_OT_2hrs_30B_9B_msms_17297;B03_08_150304_human_ecoli_C_3ul_3um_column_95_HCD_OT_2hrs_30B_9B_msms_17142;B03_09_150304_human_ecoli_B_3ul_3um_column_95_HCD_OT_2hrs_30B_9B_msms_17531;B03_13_150304_human_ecoli_C_3ul_3um_column_95_HCD_OT_2hrs_30B_9B_msms_16980;B03_12_150304_human_ecoli_B_3ul_3um_column_95_HCD_OT_2hrs_30B_9B_msms_18148;B03_11_150304_human_ecoli_A_3ul_3um_column_95_HCD_OT_2hrs_30B_9B_msms_17931;B03_02_150304_human_ecoli_B_3ul_3um_column_95_HCD_OT_2hrs_30B_9B_msms_17567;B03_10_150304_human_ecoli_A_3ul_3um_column_95_HCD_OT_2hrs_30B_9B_msms_17367	693.873	693.875	51.537	53.537	2065593,2065586,2065577,2065588,2065578,2065585,2065590,2065580,2065575,2065571,2065589,2065579,2065591,2065581,2065576,2065574,2065572	17	1384.73	2	83.1834	17		0.637592	52.666;52.662;52.26;52.576;52.783;52.551;52.483;52.868;52.806;52.525;52.327;52.17;52.2;52.449;52.537;52.654;NA;52.043;NA;NA	693.373062289162;693.372905947204;693.373207455249;693.373089862089;693.373230456973;693.373280985416;693.373304992491;693.373007236554;693.372814800679;693.373065444009;693.373285352029;693.373273267196;693.373323974168;693.373336545714;693.37301691525;693.372965638736;NA;693.373300222708;NA;NA	78.5288009643555;95.428108215332;95.1834030151367;164.478500366211;153.753204345703;95.428108215332;84.2972564697266;64.3129730224609;59.2475090026855;38.9952697753906;69.314453125;61.0665092468262;70.888542175293;96.4640579223633;74.1329193115234;58.5083084106445;NA;54.0901107788086;NA;NA	1	0.129	0.125	-0.277	0.039	0.246	0.014	-0.054	0.331	0.269	-0.012	-0.21	-0.367	-0.337	-0.088	0	0.117	0.0542552	-0.494	-0.150964	-0.389203	4.669e-05	6.4219e-05	0.00011679	7.4542e-05	1.3337e-06	7.1693e-05	0.00020672	0.00032784	0.00050021	0.0004943	0.00057614	0.00030649	0.00058946	0.0010431	0.0015065	0.0014623	0.00126584	0.0011858	0.000978168	0.000892822
Feature_38727_i	490.286	56.131	AQTFTLVAK	P0A862	B03_15_150304_human_ecoli_E_3ul_3um_column_95_HCD_OT_2hrs_30B_9B_msms_19881;B03_16_150304_human_ecoli_E_3ul_3um_column_95_HCD_OT_2hrs_30B_9B_msms_19853;20386;B03_05_150304_human_ecoli_E_3ul_3um_column_95_HCD_OT_2hrs_30B_9B_msms_19298;B03_14_150304_human_ecoli_D_3ul_3um_column_95_HCD_OT_2hrs_30B_9B_msms_19740;20296;B03_06_150304_human_ecoli_E_3ul_3um_column_95_HCD_OT_2hrs_30B_9B_msms_19457;B03_04_150304_human_ecoli_D_3ul_3um_column_95_HCD_OT_2hrs_30B_9B_msms_19156;B03_17_150304_human_ecoli_D_3ul_3um_column_95_HCD_OT_2hrs_30B_9B_msms_19659;B03_18_150304_human_ecoli_C_3ul_3um_column_95_HCD_OT_2hrs_30B_9B_msms_19577;B03_07_150304_human_ecoli_D_3ul_3um_column_95_HCD_OT_2hrs_30B_9B_msms_19230;19703;B03_03_150304_human_ecoli_C_3ul_3um_column_95_HCD_OT_2hrs_30B_9B_msms_19374;19847;B03_13_150304_human_ecoli_C_3ul_3um_column_95_HCD_OT_2hrs_30B_9B_msms_19004;19500;B03_08_150304_human_ecoli_C_3ul_3um_column_95_HCD_OT_2hrs_30B_9B_msms_19199;19707;B03_19_150304_human_ecoli_B_3ul_3um_column_95_HCD_OT_2hrs_30B_9B_msms_19494;B03_12_150304_human_ecoli_B_3ul_3um_column_95_HCD_OT_2hrs_30B_9B_msms_20218;B03_02_150304_human_ecoli_B_3ul_3um_column_95_HCD_OT_2hrs_30B_9B_msms_19638;20030;B03_09_150304_human_ecoli_B_3ul_3um_column_95_HCD_OT_2hrs_30B_9B_msms_19540;19984;B03_11_150304_human_ecoli_A_3ul_3um_column_95_HCD_OT_2hrs_30B_9B_msms_20018;B03_21_150304_human_ecoli_A_3ul_3um_column_95_HCD_OT_2hrs_30B_9B_msms_19367;B03_20_150304_human_ecoli_A_3ul_3um_column_95_HCD_OT_2hrs_30B_9B_msms_19496;B03_10_150304_human_ecoli_A_3ul_3um_column_95_HCD_OT_2hrs_30B_9B_msms_19358	490.285	490.287	55.131	57.131	624168,624152,624178,624148,624149,624160,624182,624170,624173,624183,624181,624166,624163,624145,624177,624167,624176,624184,624162,624161	20	977.555	2	50.8537	20		1.79548	56.394;56.424;56.085;56.241;56.492;56.212;56.135;56.51;56.331;56.127;55.955;55.804;55.723;56.095;56.141;56.164;56.065;55.561;55.87;55.621	489.784497049429;489.784537543699;489.784495459191;489.784538261712;489.784452702709;489.784512706548;489.784492826872;489.784474474439;489.784469825958;489.784513823562;489.784387073288;489.784530156311;489.784427578147;489.784505720374;489.784457255963;489.784529260652;489.784494197113;489.784469252177;489.784449539804;489.784530176816	51.8723793029785;55.0637512207031;49.7419281005859;49.4720001220703;49.4720001220703;61.1613693237305;50.4728889465332;51.435920715332;44.5699691772461;49.3004302978516;50.1075592041016;50.0335083007813;47.7057609558105;54.4189605712891;49.3004302978516;51.435920715332;42.3358612060547;51.8723793029785;57.267448425293;50.0335083007813	1	0.263	0.293	-0.046	0.11	0.361	0.081	0.004	0.379	0.2	-0.004	-0.176	-0.327	-0.408	-0.036	0.01	0.033	-0.066	-0.57	-0.261	-0.51	-0.00032503	-0.00040928	-0.00041009	-0.00040284	-0.00028706	-0.00034432	-0.00016951	-0.00011654	-3.485e-05	-0.00015041	-5.8832e-05	-0.00016609	1.54e-05	0.00043649	0.00056795	0.00040729	0.000472055	0.0003482	0.00038633	0.00027528
Feature_38728_i	675.816	59.001	AQTEWNTGTWR	Q969E2	B03_20_150304_human_ecoli_A_3ul_3um_column_95_HCD_OT_2hrs_30B_9B_msms_21199;B03_11_150304_human_ecoli_A_3ul_3um_column_95_HCD_OT_2hrs_30B_9B_msms_21727;B03_21_150304_human_ecoli_A_3ul_3um_column_95_HCD_OT_2hrs_30B_9B_msms_21077;B03_03_150304_human_ecoli_C_3ul_3um_column_95_HCD_OT_2hrs_30B_9B_msms_21034;B03_08_150304_human_ecoli_C_3ul_3um_column_95_HCD_OT_2hrs_30B_9B_msms_20937;B03_09_150304_human_ecoli_B_3ul_3um_column_95_HCD_OT_2hrs_30B_9B_msms_21220;B03_13_150304_human_ecoli_C_3ul_3um_column_95_HCD_OT_2hrs_30B_9B_msms_20736;B03_02_150304_human_ecoli_B_3ul_3um_column_95_HCD_OT_2hrs_30B_9B_msms_21235;B03_05_150304_human_ecoli_E_3ul_3um_column_95_HCD_OT_2hrs_30B_9B_msms_20954;B03_10_150304_human_ecoli_A_3ul_3um_column_95_HCD_OT_2hrs_30B_9B_msms_21013	675.815	675.817	58.001	60.001	1974265,1974263,1974270,1974256,1974254,1974259,1974261,1974255,1974258,1974260	10	1348.62	2	94.419	10		0.728467	59.06;59.123;NA;58.914;NA;NA;59.026;59.293;59.097;58.976;NA;58.717;NA;NA;NA;NA;NA;NA;58.726;58.511	675.315189876436;675.31523510578;NA;675.315393265186;NA;NA;675.315780673702;675.315114280145;675.315230129769;675.31533370899;NA;675.31530487995;NA;NA;NA;NA;NA;NA;675.315380739072;675.315360380859	82.2775421142578;75.8194427490234;NA;105.133697509766;NA;NA;101.349197387695;101.349197387695;92.8661117553711;89.804557800293;NA;99.7519607543945;NA;NA;NA;NA;NA;NA;115.004302978516;80.8341369628906	1	0.059	0.122	-0.1661	-0.087	0.236063	0.0169813	0.025	0.292	0.096	-0.025	-0.182446	-0.284	-0.342856	0.0204828	0.0162143	0.109262	-0.027657	-0.48251	-0.275	-0.49	-9.3346e-05	-0.00010048	-8.82159e-05	-0.00015757	-6.13223e-05	-0.000119589	2.2208e-05	0.00022596	0.00012086	0.00021518	0.000254433	0.00010044	0.000337526	0.00100946	0.00124296	0.00102945	0.0010941	0.000999542	0.00090989	0.00081041
Feature_38729_i	775.73	103.492	AQTEGINISEEALNHLGEIGTK	Q9Y265	B03_11_150304_human_ecoli_A_3ul_3um_column_95_HCD_OT_2hrs_30B_9B_msms_48429;B03_20_150304_human_ecoli_A_3ul_3um_column_95_HCD_OT_2hrs_30B_9B_msms_48107;B03_12_150304_human_ecoli_B_3ul_3um_column_95_HCD_OT_2hrs_30B_9B_msms_49407;B03_18_150304_human_ecoli_C_3ul_3um_column_95_HCD_OT_2hrs_30B_9B_msms_48265;B03_03_150304_human_ecoli_C_3ul_3um_column_95_HCD_OT_2hrs_30B_9B_msms_47668;B03_19_150304_human_ecoli_B_3ul_3um_column_95_HCD_OT_2hrs_30B_9B_msms_48342;B03_17_150304_human_ecoli_D_3ul_3um_column_95_HCD_OT_2hrs_30B_9B_msms_48516;B03_04_150304_human_ecoli_D_3ul_3um_column_95_HCD_OT_2hrs_30B_9B_msms_47509;B03_16_150304_human_ecoli_E_3ul_3um_column_95_HCD_OT_2hrs_30B_9B_msms_48859;B03_02_150304_human_ecoli_B_3ul_3um_column_95_HCD_OT_2hrs_30B_9B_msms_47691;B03_21_150304_human_ecoli_A_3ul_3um_column_95_HCD_OT_2hrs_30B_9B_msms_47923;B03_15_150304_human_ecoli_E_3ul_3um_column_95_HCD_OT_2hrs_30B_9B_msms_48893;B03_14_150304_human_ecoli_D_3ul_3um_column_95_HCD_OT_2hrs_30B_9B_msms_48659;B03_05_150304_human_ecoli_E_3ul_3um_column_95_HCD_OT_2hrs_30B_9B_msms_47542;B03_09_150304_human_ecoli_B_3ul_3um_column_95_HCD_OT_2hrs_30B_9B_msms_47410;B03_08_150304_human_ecoli_C_3ul_3um_column_95_HCD_OT_2hrs_30B_9B_msms_47393;B03_07_150304_human_ecoli_D_3ul_3um_column_95_HCD_OT_2hrs_30B_9B_msms_47571;B03_06_150304_human_ecoli_E_3ul_3um_column_95_HCD_OT_2hrs_30B_9B_msms_47414;B03_10_150304_human_ecoli_A_3ul_3um_column_95_HCD_OT_2hrs_30B_9B_msms_47193;B03_13_150304_human_ecoli_C_3ul_3um_column_95_HCD_OT_2hrs_30B_9B_msms_47016	775.729	775.731	102.492	104.492	2419093,2419092,2419083,2419099,2419080,2419097,2419101,2419094,2419098,2419082,2419102,2419096,2419089,2419095,2419100,2419087,2419086,2419088,2419085,2419091	20	2323.17	3	97.2515	20		1.50398	103.539;103.752;103.496;103.666;103.592;103.917;103.444;103.687;103.487;103.119;103.563;103.244;103.148;103.643;103.538;103.485;103.187;103.058;103.164;102.908	775.396047324619;775.395868153635;775.396158751172;775.396123304851;775.396128351411;775.396087110642;775.396080042165;775.396209405771;775.396110014913;775.396147224172;775.396034066889;775.396138149322;775.396174048651;775.396113774725;775.396190869321;775.396254973071;775.396201677183;775.396182207484;775.396178140574;775.396307087152	93.5833435058594;84.6891021728516;99.4137420654297;101.53150177002;98.3003311157227;90.3084564208984;113.359199523926;96.8478012084961;92.0104598999023;99.9302673339844;76.0485763549805;101.599899291992;95.1952362060547;72.3159332275391;129.75390625;101.599899291992;85.8047866821289;113.514701843262;82.0021286010742;117.220001220703	2	0.0475	0.2605	0.0045	0.1745	0.1005	0.4255	-0.0475	0.1955	-0.0045	-0.3725	0.0715	-0.2475	-0.3435	0.1515	0.0465	-0.0065	-0.3045	-0.4335	-0.3275	-0.5835	-1.0319e-05	0.00023784	-1.9094e-06	7.7988e-06	3.7635e-05	0.00033097	0.00034481	0.00023034	0.00070973	0.0005011	0.00053907	0.00059606	0.00052968	0.0013397	0.0014582	0.0014432	0.0016179	0.0013892	0.0010579	0.0011577
Feature_38732_i	612.339	97.2065	AQSVVDYLISK	P0A910	B03_16_150304_human_ecoli_E_3ul_3um_column_95_HCD_OT_2hrs_30B_9B_msms_44829;B03_15_150304_human_ecoli_E_3ul_3um_column_95_HCD_OT_2hrs_30B_9B_msms_44924;B03_05_150304_human_ecoli_E_3ul_3um_column_95_HCD_OT_2hrs_30B_9B_msms_43629;B03_17_150304_human_ecoli_D_3ul_3um_column_95_HCD_OT_2hrs_30B_9B_msms_44537;B03_06_150304_human_ecoli_E_3ul_3um_column_95_HCD_OT_2hrs_30B_9B_msms_43555;B03_04_150304_human_ecoli_D_3ul_3um_column_95_HCD_OT_2hrs_30B_9B_msms_43607;B03_14_150304_human_ecoli_D_3ul_3um_column_95_HCD_OT_2hrs_30B_9B_msms_44701;B03_18_150304_human_ecoli_C_3ul_3um_column_95_HCD_OT_2hrs_30B_9B_msms_44350;B03_07_150304_human_ecoli_D_3ul_3um_column_95_HCD_OT_2hrs_30B_9B_msms_43593;B03_03_150304_human_ecoli_C_3ul_3um_column_95_HCD_OT_2hrs_30B_9B_msms_43763;B03_19_150304_human_ecoli_B_3ul_3um_column_95_HCD_OT_2hrs_30B_9B_msms_44367;B03_13_150304_human_ecoli_C_3ul_3um_column_95_HCD_OT_2hrs_30B_9B_msms_43172;B03_08_150304_human_ecoli_C_3ul_3um_column_95_HCD_OT_2hrs_30B_9B_msms_43529;B03_12_150304_human_ecoli_B_3ul_3um_column_95_HCD_OT_2hrs_30B_9B_msms_45484;B03_02_150304_human_ecoli_B_3ul_3um_column_95_HCD_OT_2hrs_30B_9B_msms_43853;B03_09_150304_human_ecoli_B_3ul_3um_column_95_HCD_OT_2hrs_30B_9B_msms_43563;B03_11_150304_human_ecoli_A_3ul_3um_column_95_HCD_OT_2hrs_30B_9B_msms_44733;B03_20_150304_human_ecoli_A_3ul_3um_column_95_HCD_OT_2hrs_30B_9B_msms_44159;B03_21_150304_human_ecoli_A_3ul_3um_column_95_HCD_OT_2hrs_30B_9B_msms_44052;B03_10_150304_human_ecoli_A_3ul_3um_column_95_HCD_OT_2hrs_30B_9B_msms_43389	612.338	612.34	96.2065	98.2065	1583045,1583026,1583019,1583029,1583025,1583042,1583044,1583046,1583011,1583027,1583058,1583028,1583022,1583053,1583018,1583043,1583024,1583021,1583054,1583023	20	1221.66	2	69.3136	20		1.47625	97.299;97.458;97.205;97.366;97.249;97.388;97.143;97.329;97.208;97.181;97.23;96.888;96.745;97.26;97.233;97.111;96.905;96.721;96.753;96.708	611.837453816337;611.837519816273;611.83755121365;611.83751054451;611.837530871794;611.837440684258;611.837468037193;611.837533037403;611.837443318968;611.837485171375;611.837521650246;611.837523478002;611.837525153425;611.837507504603;611.837556873344;611.837512938399;611.837516314857;611.837564735144;611.837405793691;611.837519545399	72.2904663085938;63.0911712646484;63.0911712646484;72.2904663085938;72.2904663085938;67.5191116333008;72.2904663085938;72.2904663085938;81.9196624755859;72.2904663085938;72.2904663085938;72.2904663085938;72.2904663085938;63.0911712646484;63.0911712646484;63.0911712646484;63.0911712646484;72.2904663085938;63.0911712646484;72.2904663085938	2	0.0925	0.2515	-0.0015	0.1595	0.0425	0.1815	-0.0635	0.1225	0.0015	-0.0255	0.0235	-0.3185	-0.4615	0.0535	0.0265	-0.0955	-0.3015	-0.4855	-0.4535	-0.4985	-0.00035095	-0.0003081	-0.00016971	-0.00013145	-0.00032166	-0.00024434	-0.00020826	8.8895e-06	0.00017526	3.9986e-05	2.0407e-05	0.00015998	-0.00013417	0.00075549	0.00082559	0.00066371	0.00098124	0.00072026	0.00070819	0.00063563
Feature_38736_i	520.943	44.0825	AQSQTDRVDLGTLR	P10316	B03_10_150304_human_ecoli_A_3ul_3um_column_95_HCD_OT_2hrs_30B_9B_msms_12611;B03_04_150304_human_ecoli_D_3ul_3um_column_95_HCD_OT_2hrs_30B_9B_msms_12475;B03_15_150304_human_ecoli_E_3ul_3um_column_95_HCD_OT_2hrs_30B_9B_msms_12994;B03_05_150304_human_ecoli_E_3ul_3um_column_95_HCD_OT_2hrs_30B_9B_msms_12616;B03_07_150304_human_ecoli_D_3ul_3um_column_95_HCD_OT_2hrs_30B_9B_msms_12452;B03_20_150304_human_ecoli_A_3ul_3um_column_95_HCD_OT_2hrs_30B_9B_msms_12783;B03_02_150304_human_ecoli_B_3ul_3um_column_95_HCD_OT_2hrs_30B_9B_msms_12865;B03_08_150304_human_ecoli_C_3ul_3um_column_95_HCD_OT_2hrs_30B_9B_msms_12445	520.942	520.944	43.0825	45.0825	877688,877691,877667,877689,877674,877690,877698,877685,877693,877687,877682,877696,877670,877683,877681,877684,877680,877686	18	1558.81	3	112.13	18		0.637592	44.402;44.074;44.091;44.188;44.409;44.107;43.989;44.396;44.27;43.842;43.949;43.835;NA;44.05;44.156;NA;44.154;43.675;43.983;43.698	520.609354310467;520.609280263339;520.609570650935;520.609372197443;520.609380102344;520.609515791413;520.609413950908;520.60949283315;520.609543820514;520.609430188592;520.609324452704;520.609331658025;NA;520.609464143616;520.609426762177;NA;520.609350890306;520.609254570443;520.60924312472;520.609252534821	94.09;NaN;125.217399597168;137.796401977539;NaN;107.347702026367;83.6916275024414;NaN;138.214202880859;NaN;NaN;NaN;NA;117.203300476074;NaN;NA;NaN;NaN;93.4783782958984;NaN	2	0.3195	-0.0085	0.0085	0.1055	0.3265	0.0245	-0.0935	0.3135	0.1875	-0.2405	-0.1335	-0.2475	-0.328312	-0.0325	0.0735	0.134958	0.0715	-0.4075	-0.0995	-0.3845	-0.00044968	-0.00030292	-0.00061499	-0.00061871	-0.00051063	-0.00054875	-0.00032558	-0.00042592	-5.7807e-05	-0.00034281	-4.5392e-05	-0.00021225	-0.00011796	0.00018313	0.00046592	0.00044609	0.00049571	0.00038175	0.00042041	0.0002531
Feature_38740_i	710.903	70.744	AQSLVISPPAPSPR	P46013	B03_16_150304_human_ecoli_E_3ul_3um_column_95_HCD_OT_2hrs_30B_9B_msms_28713;B03_12_150304_human_ecoli_B_3ul_3um_column_95_HCD_OT_2hrs_30B_9B_msms_29226;B03_04_150304_human_ecoli_D_3ul_3um_column_95_HCD_OT_2hrs_30B_9B_msms_27748;B03_19_150304_human_ecoli_B_3ul_3um_column_95_HCD_OT_2hrs_30B_9B_msms_28323;B03_17_150304_human_ecoli_D_3ul_3um_column_95_HCD_OT_2hrs_30B_9B_msms_28458;B03_15_150304_human_ecoli_E_3ul_3um_column_95_HCD_OT_2hrs_30B_9B_msms_28798;B03_14_150304_human_ecoli_D_3ul_3um_column_95_HCD_OT_2hrs_30B_9B_msms_28647;B03_02_150304_human_ecoli_B_3ul_3um_column_95_HCD_OT_2hrs_30B_9B_msms_28013;28129;B03_10_150304_human_ecoli_A_3ul_3um_column_95_HCD_OT_2hrs_30B_9B_msms_27805;B03_03_150304_human_ecoli_C_3ul_3um_column_95_HCD_OT_2hrs_30B_9B_msms_27957;B03_21_150304_human_ecoli_A_3ul_3um_column_95_HCD_OT_2hrs_30B_9B_msms_27989;B03_06_150304_human_ecoli_E_3ul_3um_column_95_HCD_OT_2hrs_30B_9B_msms_27851;B03_08_150304_human_ecoli_C_3ul_3um_column_95_HCD_OT_2hrs_30B_9B_msms_27806;B03_09_150304_human_ecoli_B_3ul_3um_column_95_HCD_OT_2hrs_30B_9B_msms_27858;B03_05_150304_human_ecoli_E_3ul_3um_column_95_HCD_OT_2hrs_30B_9B_msms_27901;B03_07_150304_human_ecoli_D_3ul_3um_column_95_HCD_OT_2hrs_30B_9B_msms_27725;B03_13_150304_human_ecoli_C_3ul_3um_column_95_HCD_OT_2hrs_30B_9B_msms_27498;B03_18_150304_human_ecoli_C_3ul_3um_column_95_HCD_OT_2hrs_30B_9B_msms_28375	710.902	710.904	69.744	71.744	2151749,2151759,2151731,2151765,2151757,2151755,2151737,2151760,2151751,2151734,2151762,2151761,2151732,2151741,2151763,2151747,2151733,2151735,2151736	19	1418.79	2	66.021	19		1	70.831;71.008;70.789;70.821;70.841;70.585;70.805;70.824;70.759;NA;70.712;70.285;70.406;70.715;70.744;70.759;70.57;70.268;70.384;70.161	710.401115492382;710.401059543905;710.401126777146;710.401012910497;710.401282274932;NaN;710.401199740209;710.401492803768;710.401056180232;NA;710.401109450784;NaN;710.401556958758;710.401439091003;710.401302728522;710.401489698975;NaN;710.401360614711;710.401128750519;710.401211374939	79.6515426635742;56.5274505615234;32.702;53.300121307373;40.983;51.643;75.7640762329102;52.5271987915039;61.409;NA;83.6331634521484;44.925;72.8978729248047;92.939323425293;82.6512985229492;67.1360092163086;76.358;77.4203186035156;NaN;85.9090728759766	1	0.087	0.264	0.045	0.077	0.097	-0.159	0.061	0.08	0.015	-0.0965247	-0.032	-0.459	-0.338	-0.029	0	0.015	-0.174	-0.476	-0.36	-0.583	2.0752e-05	-3.2988e-05	0.00015008	1.6239e-06	-0.00015896	6.93969e-05	0.00018411	0.00053303	0.0004133	0.000490455	0.00048911	0.000337858	0.00036725	0.00092287	0.001508	0.0014301	0.00122663	0.0012727	0.0014913	0.0010571
Feature_38742_i	575.069	110.069	AQSLLSTDREASIDILHSIVK	O00231	B03_02_150304_human_ecoli_B_3ul_3um_column_95_HCD_OT_2hrs_30B_9B_msms_51784;B03_19_150304_human_ecoli_B_3ul_3um_column_95_HCD_OT_2hrs_30B_9B_msms_52389;B03_11_150304_human_ecoli_A_3ul_3um_column_95_HCD_OT_2hrs_30B_9B_msms_52451;B03_09_150304_human_ecoli_B_3ul_3um_column_95_HCD_OT_2hrs_30B_9B_msms_51433;B03_13_150304_human_ecoli_C_3ul_3um_column_95_HCD_OT_2hrs_30B_9B_msms_50987;B03_03_150304_human_ecoli_C_3ul_3um_column_95_HCD_OT_2hrs_30B_9B_msms_51684;B03_21_150304_human_ecoli_A_3ul_3um_column_95_HCD_OT_2hrs_30B_9B_msms_51982;B03_04_150304_human_ecoli_D_3ul_3um_column_95_HCD_OT_2hrs_30B_9B_msms_51562;B03_06_150304_human_ecoli_E_3ul_3um_column_95_HCD_OT_2hrs_30B_9B_msms_51439;B03_05_150304_human_ecoli_E_3ul_3um_column_95_HCD_OT_2hrs_30B_9B_msms_51482;B03_08_150304_human_ecoli_C_3ul_3um_column_95_HCD_OT_2hrs_30B_9B_msms_51379;B03_20_150304_human_ecoli_A_3ul_3um_column_95_HCD_OT_2hrs_30B_9B_msms_52155;B03_10_150304_human_ecoli_A_3ul_3um_column_95_HCD_OT_2hrs_30B_9B_msms_51156;51171;B03_07_150304_human_ecoli_D_3ul_3um_column_95_HCD_OT_2hrs_30B_9B_msms_51608;B03_15_150304_human_ecoli_E_3ul_3um_column_95_HCD_OT_2hrs_30B_9B_msms_53124;B03_18_150304_human_ecoli_C_3ul_3um_column_95_HCD_OT_2hrs_30B_9B_msms_52340;52420;B03_14_150304_human_ecoli_D_3ul_3um_column_95_HCD_OT_2hrs_30B_9B_msms_52754;B03_16_150304_human_ecoli_E_3ul_3um_column_95_HCD_OT_2hrs_30B_9B_msms_52976;53120;B03_17_150304_human_ecoli_D_3ul_3um_column_95_HCD_OT_2hrs_30B_9B_msms_52690;B03_12_150304_human_ecoli_B_3ul_3um_column_95_HCD_OT_2hrs_30B_9B_msms_53433;53464;53634	575.068	575.07	109.069	111.069	1318945,1318956,1318941,1318949,1318944,1318955,1318960,1318952,1318948,1318953,1318943,1318947,1318942,1318951,1318958,1318957,1318959,1318954,1318961,1318946	20	2295.24	4	53.2969	20		0.970317	110.312;110.423;110.16;110.319;110.175;110.571;110.064;110.294;110.104;109.77;109.988;109.787;109.707;110.244;110.073;109.971;109.878;109.549;109.685;109.5	574.81818947839;574.818376472518;574.818325894871;574.818391774591;574.818234662192;574.818161267893;574.818276574673;574.818276601592;574.81819007869;574.818179367834;574.818143583533;574.818209092889;574.818373280647;574.818387461252;574.818287934728;574.818216792569;574.818173091532;574.818396480965;574.818139608607;574.818392437265	62.002010345459;53.033260345459;76.1760864257813;23.8915996551514;68.4108963012695;70.1138610839844;29.8421497344971;74.775520324707;57.0451507568359;42.6393890380859;59.9753799438477;22.4001007080078;47.75;48.9684104919434;63.302059173584;70.0936431884766;48.1956901550293;65.0848770141602;37.168830871582;45.0687217712402	2	0.2435	0.3545	0.0915	0.2505	0.1065	0.5025	-0.0045	0.2255	0.0355	-0.2985	-0.0805	-0.2815	-0.3615	0.1755	0.0045	-0.0975	-0.1905	-0.5195	-0.3835	-0.5685	-0.00021833	-0.00041103	-0.000350215	-0.00033888	-0.00037615	-0.00018386	-0.00026298	-6.7601e-05	-0.00019398	7.332e-05	-7.3037e-05	-4.5474e-06	-2.4029e-05	0.00066779	0.00058246	0.00058206	0.00091645	0.000773135	0.00048372	0.00042938
Feature_38743_i	766.423	110.072	AQSLLSTDREASIDILHSIVK	O00231	B03_20_150304_human_ecoli_A_3ul_3um_column_95_HCD_OT_2hrs_30B_9B_msms_52447;52133;B03_17_150304_human_ecoli_D_3ul_3um_column_95_HCD_OT_2hrs_30B_9B_msms_52563;B03_19_150304_human_ecoli_B_3ul_3um_column_95_HCD_OT_2hrs_30B_9B_msms_52335;52647;52678;B03_16_150304_human_ecoli_E_3ul_3um_column_95_HCD_OT_2hrs_30B_9B_msms_52921;B03_18_150304_human_ecoli_C_3ul_3um_column_95_HCD_OT_2hrs_30B_9B_msms_52360;B03_12_150304_human_ecoli_B_3ul_3um_column_95_HCD_OT_2hrs_30B_9B_msms_53437;53742;B03_21_150304_human_ecoli_A_3ul_3um_column_95_HCD_OT_2hrs_30B_9B_msms_52300;51939;B03_14_150304_human_ecoli_D_3ul_3um_column_95_HCD_OT_2hrs_30B_9B_msms_52737;B03_15_150304_human_ecoli_E_3ul_3um_column_95_HCD_OT_2hrs_30B_9B_msms_53055;B03_11_150304_human_ecoli_A_3ul_3um_column_95_HCD_OT_2hrs_30B_9B_msms_52539;B03_10_150304_human_ecoli_A_3ul_3um_column_95_HCD_OT_2hrs_30B_9B_msms_51251;B03_09_150304_human_ecoli_B_3ul_3um_column_95_HCD_OT_2hrs_30B_9B_msms_51484;51653;B03_02_150304_human_ecoli_B_3ul_3um_column_95_HCD_OT_2hrs_30B_9B_msms_51828;B03_08_150304_human_ecoli_C_3ul_3um_column_95_HCD_OT_2hrs_30B_9B_msms_51426;B03_06_150304_human_ecoli_E_3ul_3um_column_95_HCD_OT_2hrs_30B_9B_msms_51461;B03_04_150304_human_ecoli_D_3ul_3um_column_95_HCD_OT_2hrs_30B_9B_msms_51770;51613;B03_05_150304_human_ecoli_E_3ul_3um_column_95_HCD_OT_2hrs_30B_9B_msms_51574;B03_03_150304_human_ecoli_C_3ul_3um_column_95_HCD_OT_2hrs_30B_9B_msms_51881;51769;B03_07_150304_human_ecoli_D_3ul_3um_column_95_HCD_OT_2hrs_30B_9B_msms_51639;51772;B03_13_150304_human_ecoli_C_3ul_3um_column_95_HCD_OT_2hrs_30B_9B_msms_51029	766.422	766.424	109.072	111.072	2387142,2387161,2387148,2387149,2387158,2387159,2387162,2387154,2387155,2387144,2387150,2387143,2387153,2387157,2387146,2387156,2387145,2387152,2387151,2387147	20	2295.24	3	58.3646	20		0.875767	110.331;110.439;110.154;110.269;110.186;110.593;110.054;110.317;110.09;109.797;109.97;109.897;109.706;110.247;110.109;110.053;109.767;109.562;109.722;109.466	766.088352880577;766.088979794286;766.088575062696;766.088866142116;766.088870572212;766.089134960586;766.088561153548;766.088948726957;766.089192334412;766.088850600872;766.088946395913;766.088976853391;766.088844104651;766.08899676308;766.088920847337;766.089014139112;766.08903961819;766.089020062832;766.088898634656;766.089029572473	51.8761901855469;59.9960403442383;50.2553291320801;37.3727912902832;57.0451507568359;47.75;27.5416793823242;57.2266807556152;46.5688400268555;83.4362030029297;93.776237487793;41.797981262207;76.8171463012695;61.9628410339355;67.7603530883789;52.7694206237793;72.3159332275391;57.4836311340332;59.1628112792969;64.3771667480469	2	0.259	0.367	0.082	0.197	0.114	0.521	-0.018	0.245	0.018	-0.275	-0.102	-0.175	-0.366	0.175	0.037	-0.019	-0.305	-0.51	-0.35	-0.606	3.2305e-05	-8.1236e-05	-0.00011677	1.8035e-05	-9.6221e-05	0.00012529	6.6023e-05	0.00035226	0.00010702	0.00048131	0.00030227	0.00035546	0.0003661	0.0012954	0.001216	0.0010944	0.0016091	0.0014199	0.0010659	0.00092007
Feature_38744_i	532.596	50.6075	AQSDIEHLFQHNR	Q8TCG1	B03_14_150304_human_ecoli_D_3ul_3um_column_95_HCD_OT_2hrs_30B_9B_msms_16506	532.595	532.597	49.6075	51.6075	969527,969528,969530,969524,969533,969514,969509,969513,969517,969505,969515,969507,969510,969508,969512,969511,969506	17	1593.76	3	41.5773	13		0.7305	50.845;50.787;NA;50.624;50.909;50.591;50.518;50.939;50.816;50.544;50.384;50.18;50.167;50.481;50.468;50.696;50.523;50.07;NA;NA	532.263353279631;532.263367246102;NA;532.26324060046;532.263200086566;532.26279283345;532.262973720633;532.263262897715;532.26354875719;532.263163818368;532.263079489184;532.263213693435;532.263033513139;532.262893444493;532.262867106122;532.262832056312;532.262996672875;532.262813820696;NA;NA	NaN;NaN;NA;NaN;NaN;NaN;NaN;NaN;NaN;NaN;NaN;NaN;41.5772895812988;NaN;NaN;NaN;NaN;NaN;NA;NA	2	0.2375	0.1795	-0.244053	0.0165	0.3015	-0.0165	-0.0895	0.3315	0.2085	-0.0635	-0.2235	-0.4275	-0.4405	-0.1265	-0.1395	0.0885	-0.0845	-0.5375	-0.133427	-0.375542	-0.00034624	-0.00015553	-0.000245117	-0.00027417	-0.00030641	-0.00021183	-0.00013327	-0.00010029	-4.0244e-05	7.8112e-05	-4.8681e-05	4.948e-05	3.3645e-05	0.00049908	0.000701853	0.000675365	0.000663204	0.00068656	0.000500643	0.00043963
Feature_38746_i	729.903	70.609	AQQVSQGLDVLTAK	P18206	B03_21_150304_human_ecoli_A_3ul_3um_column_95_HCD_OT_2hrs_30B_9B_msms_27772;B03_16_150304_human_ecoli_E_3ul_3um_column_95_HCD_OT_2hrs_30B_9B_msms_28526;B03_19_150304_human_ecoli_B_3ul_3um_column_95_HCD_OT_2hrs_30B_9B_msms_28073;B03_15_150304_human_ecoli_E_3ul_3um_column_95_HCD_OT_2hrs_30B_9B_msms_28539;B03_07_150304_human_ecoli_D_3ul_3um_column_95_HCD_OT_2hrs_30B_9B_msms_27562;B03_08_150304_human_ecoli_C_3ul_3um_column_95_HCD_OT_2hrs_30B_9B_msms_27640	729.902	729.904	69.609	71.609	2238276,2238274,2238270,2238253,2238248,2238271,2238275,2238245,2238273,2238262,2238263,2238264,2238265,2238272,2238269,2238268,2238267,2238266,2238278,2238250	20	1456.79	2	86.623	20		1.23697	70.741;70.831;70.603;70.645;70.77;70.538;70.638;70.693;70.653;70.487;70.562;70.263;70.32;70.628;70.698;70.615;70.408;70.11;70.25;70.041	729.401488457268;729.401469354605;729.401440858288;729.401544980876;729.401508033489;729.401562765433;729.40139733382;729.401486618393;729.401362082077;729.401480004584;729.401362421198;729.40145053434;729.401454194058;729.401548913062;729.401374279665;729.401549628124;729.401358690136;729.401365246545;729.401480682502;729.40146537359	NaN;NaN;NaN;NaN;NaN;105.991500854492;68.9722137451172;NaN;NaN;NaN;NaN;NaN;NaN;96.0893173217773;90.7070770263672;NaN;NaN;92.939323425293;NaN;65.0383605957031	1	0.132	0.222	-0.006	0.036	0.161	-0.071	0.029	0.084	0.044	-0.122	-0.047	-0.346	-0.289	0.019	0.089	0.006	-0.201	-0.499	-0.359	-0.568	5.4743e-05	6.6124e-05	0.00029297	5.6555e-05	-5.811e-05	5.6834e-05	0.00025539	0.00061407	0.00056435	0.0007307	0.0005258	0.00063316	0.00046722	0.0010763	0.0016681	0.0015566	0.0013502	0.0015017	0.0016044	0.0012276
Feature_38747_i	735.891	39.2255	AQQVAVQEQEIAR	O75955	B03_19_150304_human_ecoli_B_3ul_3um_column_95_HCD_OT_2hrs_30B_9B_msms_9989;B03_18_150304_human_ecoli_C_3ul_3um_column_95_HCD_OT_2hrs_30B_9B_msms_10005;B03_20_150304_human_ecoli_A_3ul_3um_column_95_HCD_OT_2hrs_30B_9B_msms_9995;B03_02_150304_human_ecoli_B_3ul_3um_column_95_HCD_OT_2hrs_30B_9B_msms_9919;B03_21_150304_human_ecoli_A_3ul_3um_column_95_HCD_OT_2hrs_30B_9B_msms_9823;B03_17_150304_human_ecoli_D_3ul_3um_column_95_HCD_OT_2hrs_30B_9B_msms_10009;B03_13_150304_human_ecoli_C_3ul_3um_column_95_HCD_OT_2hrs_30B_9B_msms_9564;B03_14_150304_human_ecoli_D_3ul_3um_column_95_HCD_OT_2hrs_30B_9B_msms_9863;B03_16_150304_human_ecoli_E_3ul_3um_column_95_HCD_OT_2hrs_30B_9B_msms_10104;B03_06_150304_human_ecoli_E_3ul_3um_column_95_HCD_OT_2hrs_30B_9B_msms_9853;B03_03_150304_human_ecoli_C_3ul_3um_column_95_HCD_OT_2hrs_30B_9B_msms_9655;B03_11_150304_human_ecoli_A_3ul_3um_column_95_HCD_OT_2hrs_30B_9B_msms_10010;B03_07_150304_human_ecoli_D_3ul_3um_column_95_HCD_OT_2hrs_30B_9B_msms_9593;B03_09_150304_human_ecoli_B_3ul_3um_column_95_HCD_OT_2hrs_30B_9B_msms_9866;B03_04_150304_human_ecoli_D_3ul_3um_column_95_HCD_OT_2hrs_30B_9B_msms_9668;B03_12_150304_human_ecoli_B_3ul_3um_column_95_HCD_OT_2hrs_30B_9B_msms_10311;B03_15_150304_human_ecoli_E_3ul_3um_column_95_HCD_OT_2hrs_30B_9B_msms_10065;B03_08_150304_human_ecoli_C_3ul_3um_column_95_HCD_OT_2hrs_30B_9B_msms_9517;B03_10_150304_human_ecoli_A_3ul_3um_column_95_HCD_OT_2hrs_30B_9B_msms_9761;B03_05_150304_human_ecoli_E_3ul_3um_column_95_HCD_OT_2hrs_30B_9B_msms_9744	735.89	735.892	38.2255	40.2255	2267834,2267871,2267878,2267867,2267844,2267828,2267812,2267836,2267830,2267847,2267835,2267827,2267865,2267832,2267829,2267833,2267874,2267846,2267855,2267811	20	1468.76	2	106.546	20		1	39.421;39.162;39.337;39.273;39.504;39.101;39.048;39.444;39.43;39.054;39.178;39.005;38.894;39.12;39.413;39.348;39.332;38.955;39.305;38.91	735.390230970206;735.389646034678;735.389350773497;NaN;735.389739529426;735.390251464535;735.389745509484;735.389153130636;735.389702461489;735.389358324067;735.389974002048;735.390351917793;735.389927523416;735.38979260904;735.389585428638;735.388977754176;735.390522845583;735.389555836883;735.390760964907;735.389633391637	120.838096618652;117.932403564453;94.6876678466797;104.17;120.838096618652;102.731002807617;86.802978515625;111.313003540039;130.154098510742;120.838096618652;117.029197692871;95.183;90.8605575561523;125.032501220703;111.313003540039;105.951103210449;90.8605575561523;73.2188873291016;99.8440933227539;111.313003540039	1	0.1955	-0.0635	0.1115	0.0475	0.2785	-0.1245	-0.1775	0.2185	0.2045	-0.1715	-0.0475	-0.2205	-0.3315	-0.1055	0.1875	0.1225	0.1065	-0.2705	0.0795	-0.3155	0.0003394	0.00051619	0.00039828	7.05588e-05	0.00050433	0.0002491	0.00039862	0.00058933	0.00089619	0.0010834	0.00076258	0.00073306	0.00063112	0.0013514	0.0018293	0.0015112	0.0014461	0.0014419	0.0014584	0.0013533
Feature_38749_i	623.347	54.294	AQQSLELIQSK	Q86UP2	B03_11_150304_human_ecoli_A_3ul_3um_column_95_HCD_OT_2hrs_30B_9B_msms_18926;B03_16_150304_human_ecoli_E_3ul_3um_column_95_HCD_OT_2hrs_30B_9B_msms_18810;B03_18_150304_human_ecoli_C_3ul_3um_column_95_HCD_OT_2hrs_30B_9B_msms_18583;B03_19_150304_human_ecoli_B_3ul_3um_column_95_HCD_OT_2hrs_30B_9B_msms_18460;18669;B03_21_150304_human_ecoli_A_3ul_3um_column_95_HCD_OT_2hrs_30B_9B_msms_18356;B03_12_150304_human_ecoli_B_3ul_3um_column_95_HCD_OT_2hrs_30B_9B_msms_19152;B03_17_150304_human_ecoli_D_3ul_3um_column_95_HCD_OT_2hrs_30B_9B_msms_18620;B03_20_150304_human_ecoli_A_3ul_3um_column_95_HCD_OT_2hrs_30B_9B_msms_18433;B03_15_150304_human_ecoli_E_3ul_3um_column_95_HCD_OT_2hrs_30B_9B_msms_18827;B03_14_150304_human_ecoli_D_3ul_3um_column_95_HCD_OT_2hrs_30B_9B_msms_18675;B03_04_150304_human_ecoli_D_3ul_3um_column_95_HCD_OT_2hrs_30B_9B_msms_18105;B03_09_150304_human_ecoli_B_3ul_3um_column_95_HCD_OT_2hrs_30B_9B_msms_18470;B03_03_150304_human_ecoli_C_3ul_3um_column_95_HCD_OT_2hrs_30B_9B_msms_18323;B03_13_150304_human_ecoli_C_3ul_3um_column_95_HCD_OT_2hrs_30B_9B_msms_17973;B03_05_150304_human_ecoli_E_3ul_3um_column_95_HCD_OT_2hrs_30B_9B_msms_18247;B03_08_150304_human_ecoli_C_3ul_3um_column_95_HCD_OT_2hrs_30B_9B_msms_18144;B03_07_150304_human_ecoli_D_3ul_3um_column_95_HCD_OT_2hrs_30B_9B_msms_18161;B03_10_150304_human_ecoli_A_3ul_3um_column_95_HCD_OT_2hrs_30B_9B_msms_18300;B03_06_150304_human_ecoli_E_3ul_3um_column_95_HCD_OT_2hrs_30B_9B_msms_18413;B03_02_150304_human_ecoli_B_3ul_3um_column_95_HCD_OT_2hrs_30B_9B_msms_18573	623.346	623.348	53.294	55.294	1658740,1658716,1658731,1658748,1658737,1658723,1658719,1658732,1658703,1658747,1658715,1658733,1658700,1658718,1658706,1658724,1658739,1658744,1658725,1658735	20	1243.68	2	80.9831	20		0.637592	54.5;54.54;54.14;54.38;54.587;54.337;54.269;54.626;54.502;54.307;54.128;53.981;53.892;54.262;54.314;54.405;54.281;53.762;54.112;53.832	622.846006202347;622.845817339028;622.84590657911;622.845904786486;622.845975682696;622.84604313022;622.846048320742;622.845988696742;622.846047255473;622.845981158343;622.84588462497;622.845846128257;622.846139721921;622.845764869906;622.845874881936;622.845859886909;622.845907779345;622.846075358371;622.845868417938;622.84590914928	90.6135711669922;84.6050567626953;84.6050567626953;78.5481567382813;87.6672897338867;69.8152313232422;86.4627838134766;87.6672897338867;95.6181030273438;71.175651550293;81.7089767456055;69.8636322021484;77.1237335205078;73.43505859375;70.1950073242188;66.3926010131836;84.6050567626953;87.6672897338867;78.5481567382813;93.3451919555664	1	0.206	0.246	-0.154	0.086	0.293	0.043	-0.025	0.332	0.208	0.013	-0.166	-0.313	-0.402	-0.032	0.02	0.111	-0.013	-0.532	-0.182	-0.462	-0.00036777	-0.00018267	-0.00031491	-0.00014126	-0.0002334	-0.00034281	-0.00021296	3.4904e-05	-6.8724e-05	-2.8818e-05	-4.1629e-05	-0.00012586	-0.00010208	0.00059213	0.00078524	0.00092714	0.00065625	0.00055392	0.00048097	0.00052865
Feature_38751_i	552.537	37.088	AQQNNVEHKVETFSGVYKK	P62081	B03_11_150304_human_ecoli_A_3ul_3um_column_95_HCD_OT_2hrs_30B_9B_msms_8701;8749;B03_12_150304_human_ecoli_B_3ul_3um_column_95_HCD_OT_2hrs_30B_9B_msms_9023;9196;B03_19_150304_human_ecoli_B_3ul_3um_column_95_HCD_OT_2hrs_30B_9B_msms_8643;8647;8727;B03_03_150304_human_ecoli_C_3ul_3um_column_95_HCD_OT_2hrs_30B_9B_msms_8363;8592;B03_15_150304_human_ecoli_E_3ul_3um_column_95_HCD_OT_2hrs_30B_9B_msms_8954;B03_08_150304_human_ecoli_C_3ul_3um_column_95_HCD_OT_2hrs_30B_9B_msms_8497;8336;B03_13_150304_human_ecoli_C_3ul_3um_column_95_HCD_OT_2hrs_30B_9B_msms_8573	552.536	552.538	36.088	38.088	1127614,1127612,1127623,1127619,1127624,1127626,1127628	7	2205.12	4	44.9189	7		0.96765	NA;37.126;NA;NA;NA;NA;37.088;NA;NA;37.07;37.194;37.054;NA;37.184;NA;NA;NA;36.841;NA;NA	NA;552.286937101407;NA;NA;NA;NA;552.287030413974;NA;NA;552.286873244441;552.286918177649;552.287036229101;NA;552.287056237387;NA;NA;NA;552.286951855749;NA;NA	NA;44.0999183654785;NA;NA;NA;NA;51.2254791259766;NA;NA;44.7880096435547;61.8704109191895;39.9832611083984;NA;27.6775302886963;NA;NA;NA;44.7880096435547;NA;NA	3	0.193251	0.038	0.00267216	-0.0236893	0.28491	-0.236954	0	0.257319	0.193394	-0.018	0.106	-0.034	-0.361516	0.096	0.137951	0.00895145	0.0585335	-0.247	-0.0861232	-0.331978	5.5516e-05	-0.00014625	-0.000234878	-0.000294344	-0.00055643	-0.000192186	-0.00026995	-1.84072e-05	0.00021208	8.8615e-05	0.00016363	-1.2568e-05	0.000119332	0.000399065	0.000751287	0.000551024	0.000777065	0.000639535	0.000572784	0.00050945
Feature_38752_i	736.38	37.9075	AQQNNVEHKVETFSGVYKK	P62081	B03_21_150304_human_ecoli_A_3ul_3um_column_95_HCD_OT_2hrs_30B_9B_msms_8969;B03_17_150304_human_ecoli_D_3ul_3um_column_95_HCD_OT_2hrs_30B_9B_msms_9119;B03_18_150304_human_ecoli_C_3ul_3um_column_95_HCD_OT_2hrs_30B_9B_msms_9139;B03_20_150304_human_ecoli_A_3ul_3um_column_95_HCD_OT_2hrs_30B_9B_msms_9106;B03_11_150304_human_ecoli_A_3ul_3um_column_95_HCD_OT_2hrs_30B_9B_msms_8959;B03_16_150304_human_ecoli_E_3ul_3um_column_95_HCD_OT_2hrs_30B_9B_msms_9277;B03_14_150304_human_ecoli_D_3ul_3um_column_95_HCD_OT_2hrs_30B_9B_msms_9047;B03_10_150304_human_ecoli_A_3ul_3um_column_95_HCD_OT_2hrs_30B_9B_msms_8941;B03_15_150304_human_ecoli_E_3ul_3um_column_95_HCD_OT_2hrs_30B_9B_msms_9195;B03_09_150304_human_ecoli_B_3ul_3um_column_95_HCD_OT_2hrs_30B_9B_msms_9092;B03_07_150304_human_ecoli_D_3ul_3um_column_95_HCD_OT_2hrs_30B_9B_msms_8804;B03_13_150304_human_ecoli_C_3ul_3um_column_95_HCD_OT_2hrs_30B_9B_msms_8796	736.379	736.381	36.9075	38.9075	2271355,2271350,2271359,2271357,2271361,2271352,2271349,2271358,2271346,2271367,2271345,2271366,2271347,2271356,2271348,2271353	16	2205.12	3	54.7887	14		0.76085	38.06;NA;38.116;38.05;NA;37.786;38.035;38.274;38.171;37.078;NA;37.772;37.72;37.841;38.152;38.01;37.974;NA;37.836;37.65	736.046103772497;NA;736.045933431027;736.046463488244;NA;736.04589265341;736.04642548203;736.04594811879;736.045906362457;736.04647213487;NA;736.046532543369;736.045727712837;736.045874959841;736.045920383301;736.046048860838;736.046454980199;NA;736.04623643005;736.046201517788	NaN;NA;NaN;NaN;NA;53.4531898498535;NaN;29.5766792297363;34.747859954834;67.4175720214844;NA;39.9048004150391;47.6797904968262;78.4412231445313;63.4362907409668;63.4595603942871;77.8987426757813;NA;64.7047271728516;36.7444915771484	3	0.1525	-0.324989	0.2085	0.1425	0.265853	-0.1215	0.1275	0.3665	0.2635	-0.8295	-0.267582	-0.1355	-0.1875	-0.0665	0.2445	0.1025	0.0665	-0.498075	-0.0715	-0.2575	0.00011579	0.000315415	0.00033727	0.00012899	0.00018584	0.00019534	0.00029915	0.00065079	0.00084441	0.0006729	0.00076723	0.00051982	0.00059914	0.001257	0.0014865	0.0012462	0.0015185	0.00141085	0.0013766	0.0012988
Feature_38753_i	520.515	45.771	AQQNNVEHKVETFSGVYK	P62081	B03_18_150304_human_ecoli_C_3ul_3um_column_95_HCD_OT_2hrs_30B_9B_msms_13756;B03_10_150304_human_ecoli_A_3ul_3um_column_95_HCD_OT_2hrs_30B_9B_msms_13512;B03_02_150304_human_ecoli_B_3ul_3um_column_95_HCD_OT_2hrs_30B_9B_msms_13846	520.514	520.516	44.771	46.771	874627,874580,874624,874607,874614,874534	6	2077.03	4	46.1013	4		0.95555	45.855;45.616;NA;46.345;45.846;NA;NA;NA;45.771;NA;NA;NA;NA;NA;NA;NA;45.625;NA;NA;NA	520.264503026195;520.26461579809;NA;520.262050939839;520.264606095009;NA;NA;NA;520.26443293387;NA;NA;NA;NA;NA;NA;NA;520.264731441002;NA;NA;NA	46.4939193725586;NaN;NA;NaN;NaN;NA;NA;NA;52.8138389587402;NA;NA;NA;NA;NA;NA;NA;38.9960594177246;NA;NA;NA	1	0.084	-0.155	-0.165993	0.574	0.075	0.0614381	-0.0870837	0.329567	0	-0.0638704	-0.0973624	-0.271567	-0.320413	-0.0330935	0.0608896	0.160797	-0.146	-0.415045	-0.101018	-0.366435	-0.00032201	-0.00012669	-0.00021147	-0.00028374	-0.00038182	-0.000249074	-9.16475e-05	2.2651e-06	6.3406e-05	-0.000173	-8.90998e-05	-6.1569e-05	-9.94592e-05	0.00042854	0.000672647	0.000530115	0.00075861	0.00050727	0.00059272	0.0003559
Feature_38754_i	693.682	45.732	AQQNNVEHKVETFSGVYK	P62081	B03_12_150304_human_ecoli_B_3ul_3um_column_95_HCD_OT_2hrs_30B_9B_msms_14051;B03_16_150304_human_ecoli_E_3ul_3um_column_95_HCD_OT_2hrs_30B_9B_msms_13742;B03_17_150304_human_ecoli_D_3ul_3um_column_95_HCD_OT_2hrs_30B_9B_msms_13621;B03_14_150304_human_ecoli_D_3ul_3um_column_95_HCD_OT_2hrs_30B_9B_msms_13547;B03_19_150304_human_ecoli_B_3ul_3um_column_95_HCD_OT_2hrs_30B_9B_msms_13520;B03_21_150304_human_ecoli_A_3ul_3um_column_95_HCD_OT_2hrs_30B_9B_msms_13402;B03_20_150304_human_ecoli_A_3ul_3um_column_95_HCD_OT_2hrs_30B_9B_msms_13569;13812;B03_11_150304_human_ecoli_A_3ul_3um_column_95_HCD_OT_2hrs_30B_9B_msms_13682;B03_18_150304_human_ecoli_C_3ul_3um_column_95_HCD_OT_2hrs_30B_9B_msms_13631;B03_13_150304_human_ecoli_C_3ul_3um_column_95_HCD_OT_2hrs_30B_9B_msms_13152;B03_02_150304_human_ecoli_B_3ul_3um_column_95_HCD_OT_2hrs_30B_9B_msms_13680;B03_03_150304_human_ecoli_C_3ul_3um_column_95_HCD_OT_2hrs_30B_9B_msms_13377;B03_09_150304_human_ecoli_B_3ul_3um_column_95_HCD_OT_2hrs_30B_9B_msms_13543;B03_10_150304_human_ecoli_A_3ul_3um_column_95_HCD_OT_2hrs_30B_9B_msms_13390;B03_08_150304_human_ecoli_C_3ul_3um_column_95_HCD_OT_2hrs_30B_9B_msms_13201;B03_04_150304_human_ecoli_D_3ul_3um_column_95_HCD_OT_2hrs_30B_9B_msms_13396;B03_06_150304_human_ecoli_E_3ul_3um_column_95_HCD_OT_2hrs_30B_9B_msms_13451	693.681	693.683	44.732	46.732	2064927,2064932,2064937,2064928,2064947,2064936,2064938,2064942,2064943,2064926,2064929,2064934,2064930,2064939,2064940,2064933,2064931,2064949,2064941	19	2077.02	3	50.7489	19		0.857767	46.039;45.767;45.44;45.747;45.979;45.791;45.669;46.021;45.959;45.512;45.604;45.452;45.307;NA;45.732;45.893;45.783;45.225;45.589;45.371	693.347840239486;693.348308816029;693.34839547854;693.348375686675;693.348294372393;693.348349542776;693.348234648903;693.348385750271;693.348357451999;693.348133468007;693.348194864161;693.348268970879;693.348156331604;NA;693.348350600397;693.348301944885;693.348094322949;693.348422483518;693.348399170507;693.348371332434	53.5040817260742;68.2425537109375;45.5768508911133;NaN;31.4096908569336;NaN;42.5798110961914;50.3922805786133;59.2521781921387;49.7081909179688;54.2530708312988;69.1882171630859;48.2881011962891;NA;52.7307014465332;29.2018604278564;49.7081909179688;54.7643394470215;65.175163269043;38.7559585571289	2	0.307	0.035	-0.292	0.015	0.247	0.059	-0.063	0.289	0.227	-0.22	-0.128	-0.28	-0.425	-0.0339015	0	0.161	0.051	-0.507	-0.143	-0.361	9.688e-05	0.00029042	0.00018141	0.00010779	-1.6612e-05	0.00025815	0.00034763	0.00043833	0.00055064	0.00024432	0.00046681	0.00047421	0.00063146	0.0010196	0.0012857	0.0010835	0.0013673	0.0010913	0.0011273	0.00087112
Feature_38755_i	1040.02	45.7185	AQQNNVEHKVETFSGVYK	P62081	B03_11_150304_human_ecoli_A_3ul_3um_column_95_HCD_OT_2hrs_30B_9B_msms_13718;B03_15_150304_human_ecoli_E_3ul_3um_column_95_HCD_OT_2hrs_30B_9B_msms_13830;B03_12_150304_human_ecoli_B_3ul_3um_column_95_HCD_OT_2hrs_30B_9B_msms_14085;B03_18_150304_human_ecoli_C_3ul_3um_column_95_HCD_OT_2hrs_30B_9B_msms_13674;B03_14_150304_human_ecoli_D_3ul_3um_column_95_HCD_OT_2hrs_30B_9B_msms_13626;13585;B03_19_150304_human_ecoli_B_3ul_3um_column_95_HCD_OT_2hrs_30B_9B_msms_13616;13854;B03_16_150304_human_ecoli_E_3ul_3um_column_95_HCD_OT_2hrs_30B_9B_msms_13812;B03_21_150304_human_ecoli_A_3ul_3um_column_95_HCD_OT_2hrs_30B_9B_msms_13475;13490;B03_20_150304_human_ecoli_A_3ul_3um_column_95_HCD_OT_2hrs_30B_9B_msms_13577;B03_08_150304_human_ecoli_C_3ul_3um_column_95_HCD_OT_2hrs_30B_9B_msms_13232;B03_02_150304_human_ecoli_B_3ul_3um_column_95_HCD_OT_2hrs_30B_9B_msms_13731;13976;B03_03_150304_human_ecoli_C_3ul_3um_column_95_HCD_OT_2hrs_30B_9B_msms_13339;B03_06_150304_human_ecoli_E_3ul_3um_column_95_HCD_OT_2hrs_30B_9B_msms_13543	1040.02	1040.02	44.7185	46.7185	2853898,2853891,2853894,2853897,2853889,2853902,2853892,2853908,2853893,2853896,2853899,2853904,2853887,2853906,2853888	15	2077.02	2	44.8091	10		0.77983	45.969;45.726;NA;45.736;45.894;45.789;45.631;NA;NA;45.518;45.617;NA;45.323;45.721;45.716;NA;45.773;45.253;45.606;45.316	1039.51960601078;1039.52045374901;NA;1039.5205843976;1039.51931290172;1039.52025036349;1039.5195556894;NA;NA;1039.52029379745;1039.51978961253;NA;1039.51993222351;1039.51946810379;1039.51953200875;NA;1039.51979647977;1039.52024675775;1039.51944029978;1039.52040646306	53.4531898498535;NaN;NA;NaN;25.5864906311035;NaN;NaN;NA;NA;NaN;62.6581802368164;NA;39.5854797363281;31.4096908569336;33.6668510437012;NA;NaN;58.0096588134766;NaN;54.1032600402832	2	0.2505	0.0075	-0.164792	0.0175	0.1755	0.0705	-0.0875	0.328754	0.227912	-0.2005	-0.1015	-0.27165	-0.3955	0.0025	-0.0025	0.16009	0.0545	-0.4655	-0.1125	-0.4025	0.00012325	0.00048549	0.00043266	0.00025121	0.0001312	0.00042576	0.00041243	0.00077015	0.00076986	0.00047264	0.00080417	0.00071768	0.00097142	0.0017255	0.002138	0.0018355	0.0020883	0.0016981	0.0019999	0.0013846
Feature_38756_i	636.342	63.801	AQQLLDAVEQR	Q6ZSJ8	B03_07_150304_human_ecoli_D_3ul_3um_column_95_HCD_OT_2hrs_30B_9B_msms_23771	636.341	636.343	62.801	64.801	1743895,1743887,1743896,1743894,1743893,1743890,1743889,1743886,1743892,1743880,1743891,1743876,1743879,1743881,1743885,1743888,1743883,1743882,1743884	19	1269.67	2	93.3452	19		0.637592	63.875;63.927;63.765;63.81;63.982;63.762;63.869;64.015;NA;63.75;63.701;63.408;63.489;63.835;63.878;63.894;63.801;63.339;63.577;63.399	635.840791240121;635.840912139559;635.840901858006;635.840759208475;635.841000890073;635.840947534611;635.840618818957;635.841240716693;NA;635.840998187934;635.841584332751;635.84134796809;635.841245670115;635.840904288545;635.84106025646;635.840988090772;635.840959406196;635.840987548495;635.841026902423;635.840889561234	NaN;NaN;NaN;NaN;NaN;93.3451919555664;NaN;NaN;NA;NaN;NaN;NaN;NaN;NaN;NaN;NaN;NaN;NaN;NaN;NaN	1	0.074	0.126	-0.036	0.009	0.181	-0.039	0.068	0.214	0.0603152	-0.051	-0.1	-0.393	-0.312	0.034	0.077	0.093	0	-0.462	-0.224	-0.402	-0.00016074	-0.00017881	-5.5656e-05	-0.00029467	-0.00024176	-0.00022319	4.5976e-05	-0.00023135	0.000190922	0.00016672	0.00016045	5.2272e-05	0.00020297	0.0010377	0.0011488	0.0009343	0.00091789	0.00085039	0.00088444	0.0008526
Feature_38757_i	415.241	24.348	AQQLAEVEVKK	Q14764	B03_13_150304_human_ecoli_C_3ul_3um_column_95_HCD_OT_2hrs_30B_9B_msms_1628;B03_21_150304_human_ecoli_A_3ul_3um_column_95_HCD_OT_2hrs_30B_9B_msms_1743;B03_20_150304_human_ecoli_A_3ul_3um_column_95_HCD_OT_2hrs_30B_9B_msms_1798;B03_14_150304_human_ecoli_D_3ul_3um_column_95_HCD_OT_2hrs_30B_9B_msms_1662;B03_15_150304_human_ecoli_E_3ul_3um_column_95_HCD_OT_2hrs_30B_9B_msms_1897;B03_07_150304_human_ecoli_D_3ul_3um_column_95_HCD_OT_2hrs_30B_9B_msms_1602;B03_17_150304_human_ecoli_D_3ul_3um_column_95_HCD_OT_2hrs_30B_9B_msms_1765;B03_04_150304_human_ecoli_D_3ul_3um_column_95_HCD_OT_2hrs_30B_9B_msms_1596;B03_05_150304_human_ecoli_E_3ul_3um_column_95_HCD_OT_2hrs_30B_9B_msms_1686;B03_18_150304_human_ecoli_C_3ul_3um_column_95_HCD_OT_2hrs_30B_9B_msms_1803;B03_16_150304_human_ecoli_E_3ul_3um_column_95_HCD_OT_2hrs_30B_9B_msms_1848;B03_09_150304_human_ecoli_B_3ul_3um_column_95_HCD_OT_2hrs_30B_9B_msms_1849;B03_02_150304_human_ecoli_B_3ul_3um_column_95_HCD_OT_2hrs_30B_9B_msms_2314;B03_06_150304_human_ecoli_E_3ul_3um_column_95_HCD_OT_2hrs_30B_9B_msms_2029;B03_10_150304_human_ecoli_A_3ul_3um_column_95_HCD_OT_2hrs_30B_9B_msms_2088	415.24	415.242	23.348	25.348	89240,89222,89210,89230,89227,89226,89234,89225,89233,89220,89228,89221,89198,89211,89214,89217,89216	17	1241.7	3	74.9626	17		0.908817	26.32;29.691;24.246;24.375;25.684;24.209;29.602;24.955;25.846;NA;NA;24.052;24.183;24.234;24.627;24.357;24.691;NA;24.339;24.367	414.906533856295;414.906361830006;414.906635850342;414.906587189998;414.90653188503;414.906549826396;414.906427369612;414.90654066683;414.906572620312;NA;NA;414.906726195838;414.906637263024;414.906642051851;414.906697770039;414.906631000333;414.906558941005;NA;414.906515054555;414.906564032867	51.2862091064453;NaN;100.686698913574;77.0624237060547;43.6797904968262;73.6660690307617;NaN;77.0624237060547;52.2469291687012;NA;NA;94.3627319335938;92.6110229492188;104.82389831543;68.1320571899414;77.0624237060547;61.832878112793;NA;74.9616470336914;74.9616470336914	2	1.972	5.343	-0.102	0.027	1.336	-0.139	5.254	0.607	1.498	-0.793897	-0.707048	-0.296	-0.165	-0.114	0.279	0.009	0.343	-0.612759	-0.009	0.019	-0.00035528	-0.00031569	-0.000333595	-0.00044903	-0.00030593	-0.0004191	-0.00030838	-0.00019477	-0.000164961	-0.00017843	-0.000293652	-0.00022587	-0.00035686	-6.0928e-06	0.00038377	0.000281505	0.00031322	0.000165677	0.00017943	0.000168285
Feature_38758_i	622.357	24.109	AQQLAEVEVKK	Q14764	B03_21_150304_human_ecoli_A_3ul_3um_column_95_HCD_OT_2hrs_30B_9B_msms_1738;1749;B03_18_150304_human_ecoli_C_3ul_3um_column_95_HCD_OT_2hrs_30B_9B_msms_1800	622.356	622.358	23.109	25.109	1650953,1650910,1650904,1650930,1650925,1650952	6	1241.7	2	56.1182	4		0.637592	NA;NA;NA;NA;NA;NA;23.858;NA;NA;23.88;NA;NA;NA;24.235;NA;NA;24.62;NA;24.259;24.338	NA;NA;NA;NA;NA;NA;621.856483106632;NA;NA;621.856247755362;NA;NA;NA;621.855825002536;NA;NA;621.855843998507;NA;621.856422282739;621.855771431621	NA;NA;NA;NA;NA;NA;NaN;NA;NA;NaN;NA;NA;NA;NaN;NA;NA;36.4169311523438;NA;NaN;75.8194427490234	2	1.75244	-0.965933	-0.254869	-0.124658	1.18467	-0.332561	-0.251	0.811264	1.38267	-0.229	-0.714566	-0.579302	-0.254601	0.126	0.504382	0.0176853	0.511	-0.613997	0.15	0.229	-4.85694e-06	-0.000210114	9.7392e-05	-0.000104182	-0.000116112	-5.31799e-05	-0.0003361	0.00026675	0.00038767	0.0002823	9.53889e-05	0.000111593	-2.5481e-05	0.00041794	0.00105339	0.000900643	0.0011959	0.000796345	0.00083742	0.00077775
Feature_38759_i	558.31	41.819	AQQLAEVEVK	Q14764	B03_21_150304_human_ecoli_A_3ul_3um_column_95_HCD_OT_2hrs_30B_9B_msms_11249;B03_11_150304_human_ecoli_A_3ul_3um_column_95_HCD_OT_2hrs_30B_9B_msms_11451;11695;B03_15_150304_human_ecoli_E_3ul_3um_column_95_HCD_OT_2hrs_30B_9B_msms_11516;B03_19_150304_human_ecoli_B_3ul_3um_column_95_HCD_OT_2hrs_30B_9B_msms_11397;B03_20_150304_human_ecoli_A_3ul_3um_column_95_HCD_OT_2hrs_30B_9B_msms_11374;B03_16_150304_human_ecoli_E_3ul_3um_column_95_HCD_OT_2hrs_30B_9B_msms_11542;B03_18_150304_human_ecoli_C_3ul_3um_column_95_HCD_OT_2hrs_30B_9B_msms_11421;B03_14_150304_human_ecoli_D_3ul_3um_column_95_HCD_OT_2hrs_30B_9B_msms_11323;B03_17_150304_human_ecoli_D_3ul_3um_column_95_HCD_OT_2hrs_30B_9B_msms_11392;B03_12_150304_human_ecoli_B_3ul_3um_column_95_HCD_OT_2hrs_30B_9B_msms_11769;B03_02_150304_human_ecoli_B_3ul_3um_column_95_HCD_OT_2hrs_30B_9B_msms_11453;11706;B03_04_150304_human_ecoli_D_3ul_3um_column_95_HCD_OT_2hrs_30B_9B_msms_11114;B03_10_150304_human_ecoli_A_3ul_3um_column_95_HCD_OT_2hrs_30B_9B_msms_11192;B03_13_150304_human_ecoli_C_3ul_3um_column_95_HCD_OT_2hrs_30B_9B_msms_10998;B03_08_150304_human_ecoli_C_3ul_3um_column_95_HCD_OT_2hrs_30B_9B_msms_10968;B03_03_150304_human_ecoli_C_3ul_3um_column_95_HCD_OT_2hrs_30B_9B_msms_11129;B03_05_150304_human_ecoli_E_3ul_3um_column_95_HCD_OT_2hrs_30B_9B_msms_11208;11438;B03_06_150304_human_ecoli_E_3ul_3um_column_95_HCD_OT_2hrs_30B_9B_msms_11332;B03_09_150304_human_ecoli_B_3ul_3um_column_95_HCD_OT_2hrs_30B_9B_msms_11318;B03_07_150304_human_ecoli_D_3ul_3um_column_95_HCD_OT_2hrs_30B_9B_msms_11068	558.309	558.311	40.819	42.819	1172751,1172761,1172695,1172750,1172701,1172758,1172767,1172746,1172775,1172771,1172769,1172706,1172704,1172710,1172698,1172755,1172745,1172762,1172747,1172757	20	1113.6	2	106.244	20		0.637592	42.07;41.829;41.961;41.932;42.098;41.809;41.713;42.089;41.982;41.586;41.763;41.607;41.46;41.753;41.937;41.889;41.867;41.461;41.764;41.453	557.808775857898;557.808748431075;557.808665256401;557.808682058418;557.808755843637;557.80871050241;557.808593951649;557.808684413537;557.808662256026;557.808732063161;557.808778930949;557.808690672341;557.808693577459;557.808564558818;557.808722233924;557.808821449722;557.808786892462;557.808696498664;557.8086783637;557.808729502939	108.431396484375;121.603302001953;101.380798339844;121.603302001953;121.603302001953;125.746696472168;115.781303405762;108.431396484375;93.0956115722656;102.523597717285;103.311798095703;108.431396484375;119.223602294922;99.9731369018555;90.8269805908203;90.8269805908203;91.5492782592773;99.9731369018555;102.523597717285;98.0402374267578	1	0.251	0.01	0.142	0.113	0.279	-0.01	-0.106	0.27	0.163	-0.233	-0.056	-0.212	-0.359	-0.066	0.118	0.07	0.048	-0.358	-0.055	-0.366	-0.00043051	-0.00027782	-0.00015998	-0.00036519	-0.00026973	-0.00028686	-0.00011819	4.3013e-05	3.3404e-05	-1.1046e-05	8.5761e-05	-4.5255e-05	0.00018898	0.00073188	0.00073275	0.00042433	0.00066413	0.00063812	0.00066314	0.00043518
Feature_38762_i	667.687	117.9	AQQEVLQALEPQVDYLR	Q9UPN3	B03_20_150304_human_ecoli_A_3ul_3um_column_95_HCD_OT_2hrs_30B_9B_msms_57139;B03_02_150304_human_ecoli_B_3ul_3um_column_95_HCD_OT_2hrs_30B_9B_msms_56615;B03_05_150304_human_ecoli_E_3ul_3um_column_95_HCD_OT_2hrs_30B_9B_msms_56337;56389;B03_04_150304_human_ecoli_D_3ul_3um_column_95_HCD_OT_2hrs_30B_9B_msms_56336;B03_19_150304_human_ecoli_B_3ul_3um_column_95_HCD_OT_2hrs_30B_9B_msms_57363;B03_09_150304_human_ecoli_B_3ul_3um_column_95_HCD_OT_2hrs_30B_9B_msms_56281;B03_03_150304_human_ecoli_C_3ul_3um_column_95_HCD_OT_2hrs_30B_9B_msms_56721;56507;B03_08_150304_human_ecoli_C_3ul_3um_column_95_HCD_OT_2hrs_30B_9B_msms_56212;B03_06_150304_human_ecoli_E_3ul_3um_column_95_HCD_OT_2hrs_30B_9B_msms_56298;56158;B03_21_150304_human_ecoli_A_3ul_3um_column_95_HCD_OT_2hrs_30B_9B_msms_56927;B03_12_150304_human_ecoli_B_3ul_3um_column_95_HCD_OT_2hrs_30B_9B_msms_58465;B03_07_150304_human_ecoli_D_3ul_3um_column_95_HCD_OT_2hrs_30B_9B_msms_56457;B03_13_150304_human_ecoli_C_3ul_3um_column_95_HCD_OT_2hrs_30B_9B_msms_55877;B03_10_150304_human_ecoli_A_3ul_3um_column_95_HCD_OT_2hrs_30B_9B_msms_56080;B03_14_150304_human_ecoli_D_3ul_3um_column_95_HCD_OT_2hrs_30B_9B_msms_57688;B03_17_150304_human_ecoli_D_3ul_3um_column_95_HCD_OT_2hrs_30B_9B_msms_57544;B03_11_150304_human_ecoli_A_3ul_3um_column_95_HCD_OT_2hrs_30B_9B_msms_57316;B03_16_150304_human_ecoli_E_3ul_3um_column_95_HCD_OT_2hrs_30B_9B_msms_57888;57924;B03_18_150304_human_ecoli_C_3ul_3um_column_95_HCD_OT_2hrs_30B_9B_msms_57298;57400	667.686	667.688	116.9	118.9	1931576,1931578,1931564,1931574,1931581,1931554,1931582,1931570,1931571,1931565,1931579,1931577,1931568,1931572,1931543,1931585,1931573,1931567,1931569,1931556	20	1999.04	3	75.5346	20		0.685333	118.088;118.258;117.901;118.124;117.87;118.48;117.839;118.212;118.029;117.723;117.898;117.723;117.621;118.2;118.017;117.974;117.7;117.639;117.681;117.453	667.35344136643;667.35333577312;667.35333029572;667.353279683798;667.353442272579;667.353392915015;667.353307333956;667.353140768627;667.353108497825;667.353415025127;667.353561361175;667.353126747074;667.353238125348;667.353163361515;667.353343508416;667.353336203503;667.353217207654;667.353674649268;667.353490749956;667.353148750467	91.5182723999023;60.7641410827637;83.7581481933594;75.5481872558594;86.0048294067383;83.8941879272461;83.7581481933594;88.3190536499023;83.7581481933594;56.1207885742188;64.2980880737305;113.106002807617;57.1732406616211;NaN;66.939079284668;77.5059204101563;69.081413269043;62.6581802368164;61.8704109191895;69.081413269043	1	0.1885	0.3585	0.0015	0.2245	-0.0295	0.5805	-0.0605	0.3125	0.1295	-0.1765	-0.0015	-0.1765	-0.2785	0.3005	0.1175	0.0745	-0.1995	-0.2605	-0.2185	-0.4465	-5.8813e-05	-0.00014073	9.2556e-05	0.00010201	-2.3626e-07	0.00026656	5.8876e-05	0.00028936	0.00019459	0.00036865	-5.4046e-05	0.00022391	0.00057186	0.0012887	0.0011792	0.0011064	0.0013385	0.0011451	0.0011416	0.00085743
Feature_38763_i	725.356	59.4265	AQQEQELAADAFK	P14314	B03_14_150304_human_ecoli_D_3ul_3um_column_95_HCD_OT_2hrs_30B_9B_msms_21755;B03_20_150304_human_ecoli_A_3ul_3um_column_95_HCD_OT_2hrs_30B_9B_msms_21433;B03_18_150304_human_ecoli_C_3ul_3um_column_95_HCD_OT_2hrs_30B_9B_msms_21562;B03_17_150304_human_ecoli_D_3ul_3um_column_95_HCD_OT_2hrs_30B_9B_msms_21673;B03_12_150304_human_ecoli_B_3ul_3um_column_95_HCD_OT_2hrs_30B_9B_msms_22233;B03_21_150304_human_ecoli_A_3ul_3um_column_95_HCD_OT_2hrs_30B_9B_msms_21316;B03_11_150304_human_ecoli_A_3ul_3um_column_95_HCD_OT_2hrs_30B_9B_msms_22002;B03_15_150304_human_ecoli_E_3ul_3um_column_95_HCD_OT_2hrs_30B_9B_msms_21925;B03_16_150304_human_ecoli_E_3ul_3um_column_95_HCD_OT_2hrs_30B_9B_msms_21878;B03_10_150304_human_ecoli_A_3ul_3um_column_95_HCD_OT_2hrs_30B_9B_msms_21229;B03_09_150304_human_ecoli_B_3ul_3um_column_95_HCD_OT_2hrs_30B_9B_msms_21400;B03_03_150304_human_ecoli_C_3ul_3um_column_95_HCD_OT_2hrs_30B_9B_msms_21277;B03_02_150304_human_ecoli_B_3ul_3um_column_95_HCD_OT_2hrs_30B_9B_msms_21482;B03_13_150304_human_ecoli_C_3ul_3um_column_95_HCD_OT_2hrs_30B_9B_msms_20936;20947;B03_07_150304_human_ecoli_D_3ul_3um_column_95_HCD_OT_2hrs_30B_9B_msms_21170;B03_08_150304_human_ecoli_C_3ul_3um_column_95_HCD_OT_2hrs_30B_9B_msms_21131;B03_04_150304_human_ecoli_D_3ul_3um_column_95_HCD_OT_2hrs_30B_9B_msms_21072;B03_06_150304_human_ecoli_E_3ul_3um_column_95_HCD_OT_2hrs_30B_9B_msms_21332;B03_05_150304_human_ecoli_E_3ul_3um_column_95_HCD_OT_2hrs_30B_9B_msms_21162	725.355	725.357	58.4265	60.4265	2218233,2218222,2218216,2218201,2218210,2218213,2218215,2218198,2218200,2218234,2218197,2218230,2218223,2218225,2218214,2218236,2218217,2218226,2218227,2218229	20	1447.69	2	104.485	20		0.873417	59.551;59.593;59.352;59.426;59.65;59.476;59.402;59.68;59.618;59.427;59.226;59.106;59.083;59.525;59.519;59.576;59.391;58.981;59.227;58.948	724.85458784823;724.854589664452;724.854626032266;724.854570552175;724.854591959528;724.85467464479;724.854657710676;724.854651192771;724.854523669039;724.854519572849;724.854588523943;724.854578202159;724.854634996778;724.854572763037;724.854603596104;724.85452996997;724.854535988894;724.85456300562;724.854544458936;724.854537979232	128.541107177734;117.703903198242;115.342002868652;105.951103210449;117.932403564453;120.588500976563;110.379302978516;54.2756881713867;92.038818359375;120.838096618652;117.932403564453;92.038818359375;91.3069076538086;43.518;92.038818359375;110.922698974609;107.994102478027;NaN;125.032501220703;120.838096618652	1	0.1245	0.1665	-0.0745	-0.0005	0.2235	0.0495	-0.0245	0.2535	0.1915	0.0005	-0.2005	-0.3205	-0.3435	0.0985	0.0925	0.1495	-0.0355	-0.4455	-0.1995	-0.4785	1.5886e-05	-2.4855e-05	-1.6483e-05	6.8339e-05	7.6761e-05	-4.9227e-05	0.00025756	0.00027985	0.0003867	0.00040553	0.00033826	0.000523105	0.00042851	0.001247	0.0014944	0.0013604	0.0012516	0.0012649	0.001234	0.0011464
Feature_38764_i	706.341	46.786	AQQEFATGVMSNK	O15126	B03_18_150304_human_ecoli_C_3ul_3um_column_95_HCD_OT_2hrs_30B_9B_msms_14442;B03_19_150304_human_ecoli_B_3ul_3um_column_95_HCD_OT_2hrs_30B_9B_msms_14363;B03_16_150304_human_ecoli_E_3ul_3um_column_95_HCD_OT_2hrs_30B_9B_msms_14543;B03_11_150304_human_ecoli_A_3ul_3um_column_95_HCD_OT_2hrs_30B_9B_msms_14601;B03_21_150304_human_ecoli_A_3ul_3um_column_95_HCD_OT_2hrs_30B_9B_msms_14229;B03_20_150304_human_ecoli_A_3ul_3um_column_95_HCD_OT_2hrs_30B_9B_msms_14297;B03_15_150304_human_ecoli_E_3ul_3um_column_95_HCD_OT_2hrs_30B_9B_msms_14629;B03_14_150304_human_ecoli_D_3ul_3um_column_95_HCD_OT_2hrs_30B_9B_msms_14399;B03_13_150304_human_ecoli_C_3ul_3um_column_95_HCD_OT_2hrs_30B_9B_msms_13892;13871;B03_06_150304_human_ecoli_E_3ul_3um_column_95_HCD_OT_2hrs_30B_9B_msms_14271;B03_10_150304_human_ecoli_A_3ul_3um_column_95_HCD_OT_2hrs_30B_9B_msms_14195;B03_08_150304_human_ecoli_C_3ul_3um_column_95_HCD_OT_2hrs_30B_9B_msms_13933;14050;14035;B03_07_150304_human_ecoli_D_3ul_3um_column_95_HCD_OT_2hrs_30B_9B_msms_14187;14076;14113;B03_02_150304_human_ecoli_B_3ul_3um_column_95_HCD_OT_2hrs_30B_9B_msms_14429;B03_03_150304_human_ecoli_C_3ul_3um_column_95_HCD_OT_2hrs_30B_9B_msms_14128;B03_05_150304_human_ecoli_E_3ul_3um_column_95_HCD_OT_2hrs_30B_9B_msms_14133;B03_09_150304_human_ecoli_B_3ul_3um_column_95_HCD_OT_2hrs_30B_9B_msms_14371;B03_12_150304_human_ecoli_B_3ul_3um_column_95_HCD_OT_2hrs_30B_9B_msms_14819;B03_17_150304_human_ecoli_D_3ul_3um_column_95_HCD_OT_2hrs_30B_9B_msms_14373	706.34	706.342	45.786	47.786	2127386,2127393,2127397,2127394,2127385,2127390,2127395,2127326,2127401,2127396,2127399,2127382,2127398,2127400,2127320,2127321,2127322,2127323,2127324,2127325	20	1409.67	2	80.2112	20		1	47.104;46.996;46.539;46.92;47.231;46.978;46.786;47.264;47.144;46.75;46.696;46.585;46.473;46.803;46.928;46.924;46.974;46.407;46.706;46.521	NaN;NaN;705.838629172181;NaN;705.838779543705;705.838565549934;705.838647788961;NaN;705.838379645561;705.838165627137;NaN;705.838352539887;705.838030044771;705.838348276018;705.839187904478;NaN;705.837925396083;705.837948946912;705.837930875429;705.838026347929	81.904;62.287;NaN;60.55;67.2344665527344;64.7981872558594;77.7756271362305;68.972;67.2344665527344;86.7286834716797;97.273;108.997200012207;92.2953109741211;70.3725662231445;77.7756271362305;67.234;86.944206237793;96.4640579223633;99.9412536621094;89.2306365966797	1	0.318	0.21	-0.247	0.134	0.445	0.192	0	0.478	0.358	-0.036	-0.09	-0.201	-0.313	0.017	0.142	0.138	0.188	-0.379	-0.08	-0.265	-4.81657e-05	0.000159924	2.6894e-06	-1.0579e-05	-4.6264e-05	0.00010431	0.00015161	0.00032277	0.00048977	0.000266413	0.00038653	0.00031228	0.00042062	0.001147	0.0015975	0.00112935	0.0014255	0.0011588	0.00118345	0.0011329
Feature_38765_i	564.956	87.658	AQQEFAAGVFSNPAVR	O14828	B03_03_150304_human_ecoli_C_3ul_3um_column_95_HCD_OT_2hrs_30B_9B_msms_38080;B03_02_150304_human_ecoli_B_3ul_3um_column_95_HCD_OT_2hrs_30B_9B_msms_38142;B03_04_150304_human_ecoli_D_3ul_3um_column_95_HCD_OT_2hrs_30B_9B_msms_37870;B03_08_150304_human_ecoli_C_3ul_3um_column_95_HCD_OT_2hrs_30B_9B_msms_37845;B03_06_150304_human_ecoli_E_3ul_3um_column_95_HCD_OT_2hrs_30B_9B_msms_37882;B03_13_150304_human_ecoli_C_3ul_3um_column_95_HCD_OT_2hrs_30B_9B_msms_37537;B03_11_150304_human_ecoli_A_3ul_3um_column_95_HCD_OT_2hrs_30B_9B_msms_38990;B03_05_150304_human_ecoli_E_3ul_3um_column_95_HCD_OT_2hrs_30B_9B_msms_37930;B03_09_150304_human_ecoli_B_3ul_3um_column_95_HCD_OT_2hrs_30B_9B_msms_37926;B03_10_150304_human_ecoli_A_3ul_3um_column_95_HCD_OT_2hrs_30B_9B_msms_37774;B03_07_150304_human_ecoli_D_3ul_3um_column_95_HCD_OT_2hrs_30B_9B_msms_37880	564.955	564.957	86.658	88.658	1230569,1230562,1230571,1230572,1230583,1230568,1230573,1230570,1230578,1230566,1230567,1230576	12	1690.84	3	91.3336	11		0.637592	87.722;87.838;87.606;87.704;87.613;87.755;87.595;87.702;87.658;87.508;87.673;87.276;NA;NA;NA;NA;NA;NA;NA;NA	564.621461269576;564.621512325308;564.62159482972;564.621667546896;564.621759595241;564.621639590207;564.621627418846;564.62148646967;564.621545267215;564.62162843088;564.621382078927;564.621503222257;NA;NA;NA;NA;NA;NA;NA;NA	76.4115295410156;89.703742980957;68.8606033325195;55.4367408752441;97.0733795166016;104.206298828125;113.477203369141;99.2378692626953;122.808502197266;65.3570327758789;NaN;112.096702575684;NA;NA;NA;NA;NA;NA;NA;NA	2	0.064	0.18	-0.052	0.046	-0.045	0.097	-0.063	0.044	0	-0.15	0.015	-0.382	-0.443605	0.0608114	0.0299205	-0.135142	-0.312517	-0.525499	-0.504001	-0.549445	-0.00034302	-0.00028234	-0.00017591	-0.00028654	-0.00065782	-0.00029409	-0.00029547	-0.00013326	-7.5347e-05	-0.00011026	-7.2803e-05	3.0667e-05	-2.3002e-05	0.0006537	0.00062841	0.00043948	0.00070503	0.00055382	0.00038637	0.00039271
Feature_38766_i	846.93	87.6175	AQQEFAAGVFSNPAVR	O14828	B03_12_150304_human_ecoli_B_3ul_3um_column_95_HCD_OT_2hrs_30B_9B_msms_39524;39552;39927;B03_14_150304_human_ecoli_D_3ul_3um_column_95_HCD_OT_2hrs_30B_9B_msms_38774;39134;B03_11_150304_human_ecoli_A_3ul_3um_column_95_HCD_OT_2hrs_30B_9B_msms_38874;B03_15_150304_human_ecoli_E_3ul_3um_column_95_HCD_OT_2hrs_30B_9B_msms_39012;B03_21_150304_human_ecoli_A_3ul_3um_column_95_HCD_OT_2hrs_30B_9B_msms_38111;38128;B03_20_150304_human_ecoli_A_3ul_3um_column_95_HCD_OT_2hrs_30B_9B_msms_38258;B03_16_150304_human_ecoli_E_3ul_3um_column_95_HCD_OT_2hrs_30B_9B_msms_38914;B03_02_150304_human_ecoli_B_3ul_3um_column_95_HCD_OT_2hrs_30B_9B_msms_38051;B03_18_150304_human_ecoli_C_3ul_3um_column_95_HCD_OT_2hrs_30B_9B_msms_38462;38469;B03_17_150304_human_ecoli_D_3ul_3um_column_95_HCD_OT_2hrs_30B_9B_msms_38569;38895;B03_19_150304_human_ecoli_B_3ul_3um_column_95_HCD_OT_2hrs_30B_9B_msms_38440;38452;B03_03_150304_human_ecoli_C_3ul_3um_column_95_HCD_OT_2hrs_30B_9B_msms_37983;B03_04_150304_human_ecoli_D_3ul_3um_column_95_HCD_OT_2hrs_30B_9B_msms_37786;B03_06_150304_human_ecoli_E_3ul_3um_column_95_HCD_OT_2hrs_30B_9B_msms_37744;B03_08_150304_human_ecoli_C_3ul_3um_column_95_HCD_OT_2hrs_30B_9B_msms_37737;B03_05_150304_human_ecoli_E_3ul_3um_column_95_HCD_OT_2hrs_30B_9B_msms_37835;B03_09_150304_human_ecoli_B_3ul_3um_column_95_HCD_OT_2hrs_30B_9B_msms_37826;B03_07_150304_human_ecoli_D_3ul_3um_column_95_HCD_OT_2hrs_30B_9B_msms_37781;38108;38143;B03_13_150304_human_ecoli_C_3ul_3um_column_95_HCD_OT_2hrs_30B_9B_msms_37434;B03_10_150304_human_ecoli_A_3ul_3um_column_95_HCD_OT_2hrs_30B_9B_msms_37655	846.929	846.931	86.6175	88.6175	2627897,2627888,2627896,2627905,2627893,2627892,2627898,2627882,2627901,2627894,2627889,2627884,2627886,2627903,2627890,2627900,2627883,2627891,2627899,2627885	20	1690.84	2	53.6846	20		0.867017	87.723;87.835;87.61;87.708;87.625;87.759;87.56;87.738;87.662;87.506;87.701;87.26;87.128;87.625;87.636;87.461;87.294;87.07;87.118;87.081	846.428726570365;846.428829381931;846.428880644884;846.428952702037;846.429074361052;846.429429692221;846.42887158656;846.428825192532;846.428795291269;846.428953172172;846.428866098884;846.428885002877;846.428890902415;846.429101239421;846.428844350396;846.428949040721;846.428921898655;846.428835987978;846.428940114189;846.428917996279	62.0552291870117;59.7277183532715;72.4328384399414;56.339111328125;40.4931907653809;52.8619117736816;40.4931907653809;54.2806015014648;53.5645294189453;52.8619117736816;49.3428802490234;60.4891090393066;64.4542007446289;66.8264236450195;26.0745391845703;50.1780700683594;66.8264236450195;61.1268501281738;45.6175193786621;37.6449890136719	2	0.1055	0.2175	-0.0075	0.0905	0.0075	0.1415	-0.0575	0.1205	0.0445	-0.1115	0.0835	-0.3575	-0.4895	0.0075	0.0185	-0.1565	-0.3235	-0.5475	-0.4995	-0.5365	2.7735e-05	0.0001478	0.00031142	0.0001922	-0.00045392	0.00013404	9.3555e-05	0.00034032	0.0004339	0.000263895	0.0004021	0.00058809	0.00047897	0.0013542	0.001494	0.001289	0.0016603	0.0013945	0.00118825	0.0010478
Feature_38767_i	903.428	75.263	AQQEDALAQQAFEEAR	Q13951	B03_18_150304_human_ecoli_C_3ul_3um_column_95_HCD_OT_2hrs_30B_9B_msms_31345;B03_19_150304_human_ecoli_B_3ul_3um_column_95_HCD_OT_2hrs_30B_9B_msms_31222;B03_21_150304_human_ecoli_A_3ul_3um_column_95_HCD_OT_2hrs_30B_9B_msms_30848;B03_17_150304_human_ecoli_D_3ul_3um_column_95_HCD_OT_2hrs_30B_9B_msms_31422;B03_04_150304_human_ecoli_D_3ul_3um_column_95_HCD_OT_2hrs_30B_9B_msms_30578;B03_10_150304_human_ecoli_A_3ul_3um_column_95_HCD_OT_2hrs_30B_9B_msms_30501;B03_05_150304_human_ecoli_E_3ul_3um_column_95_HCD_OT_2hrs_30B_9B_msms_30586;B03_06_150304_human_ecoli_E_3ul_3um_column_95_HCD_OT_2hrs_30B_9B_msms_30707;B03_09_150304_human_ecoli_B_3ul_3um_column_95_HCD_OT_2hrs_30B_9B_msms_30665	903.427	903.429	74.263	76.263	2719376,2719378,2719371,2719375,2719386,2719382,2719379,2719370,2719381,2719372,2719387,2719389,2719373,2719369,2719374,2719377,2719366	17	1803.84	2	75.6524	17		0.637592	75.273;75.467;75.255;75.224;75.363;75.191;NA;75.305;75.263;75.177;75.357;74.932;NA;75.343;75.33;75.285;75.217;74.846;NA;74.799	902.927153247675;902.926838033603;902.926932680487;902.927139394511;902.926673257679;902.926632108661;NA;902.926616351161;902.927251595118;902.927071063397;902.926552823998;902.926642614422;NA;902.927069367894;902.92684887756;902.926700127769;902.926785155642;902.926905590587;NA;902.926954583827	NaN;NaN;97.2353286743164;104.206298828125;53.565;NaN;NA;106.376998901367;123.022903442383;NaN;NaN;NaN;NA;NaN;NaN;34.395;27.714;58.9802017211914;NA;75.3760223388672	1	0.01	0.204	-0.008	-0.039	0.1	-0.072	0.0303655	0.042	0	-0.086	0.094	-0.331	-0.313154	0.08	0.067	0.022	-0.046	-0.417	-0.415546	-0.464	-0.00011923	0.00017151	0.00020081	0.00018818	-4.0527e-05	0.000297	0.000454876	0.00086139	0.00066612	0.00065632	0.00085647	0.00086453	0.0010506	0.001551	0.0017977	0.0014709	0.0016737	0.0020187	0.00161942	0.0013338
Feature_38769_i	787.41	65.165	AQQATPGGAAPTIFSR	Q9BX68	B03_13_150304_human_ecoli_C_3ul_3um_column_95_HCD_OT_2hrs_30B_9B_msms_24242;B03_03_150304_human_ecoli_C_3ul_3um_column_95_HCD_OT_2hrs_30B_9B_msms_24623;24829;B03_05_150304_human_ecoli_E_3ul_3um_column_95_HCD_OT_2hrs_30B_9B_msms_24498;B03_02_150304_human_ecoli_B_3ul_3um_column_95_HCD_OT_2hrs_30B_9B_msms_24787;B03_10_150304_human_ecoli_A_3ul_3um_column_95_HCD_OT_2hrs_30B_9B_msms_24501;B03_09_150304_human_ecoli_B_3ul_3um_column_95_HCD_OT_2hrs_30B_9B_msms_24665;B03_04_150304_human_ecoli_D_3ul_3um_column_95_HCD_OT_2hrs_30B_9B_msms_24459;B03_06_150304_human_ecoli_E_3ul_3um_column_95_HCD_OT_2hrs_30B_9B_msms_24603	787.409	787.411	64.165	66.165	2462273,2462266,2462274,2462268,2462271,2462272,2462267,2462269	8	1571.8	2	78.997	8		0.6466	65.272;65.275;65.022;65.155;65.347;NA;NA;65.284;65.165;NA;NA;64.711;NA;NA;NA;NA;NA;NA;NA;NA	786.908743925898;786.910183971061;786.908602897711;786.910235892933;786.910128215234;NA;NA;786.910083642993;786.908797730823;NA;NA;786.910297096942;NA;NA;NA;NA;NA;NA;NA;NA	53.394718170166;73.2793502807617;118.209999084473;90.3478469848633;65.2984619140625;NA;NA;75.3760223388672;67.6847534179688;NA;NA;88.3851470947266;NA;NA;NA;NA;NA;NA;NA;NA	1	0.107	0.11	-0.143	-0.01	0.182	-0.0628575	-0.0128817	0.119	0	-0.0984775	-0.152249	-0.454	-0.335695	-0.000279131	0.014477	0.0366526	-0.111231	-0.506763	-0.294043	-0.535594	0.00022107	0.0002215	0.00038328	0.00026682	0.00031676	0.000139803	0.000398503	0.00060192	0.00052029	0.000623065	0.000548537	0.00045576	0.000623849	0.00122845	0.00156895	0.0015026	0.001483	0.0014664	0.00165211	0.0013965
Feature_38770_i	485.594	38.372	AQQALSELHTVEK	Q5T4S7	B03_17_150304_human_ecoli_D_3ul_3um_column_95_HCD_OT_2hrs_30B_9B_msms_9494;B03_21_150304_human_ecoli_A_3ul_3um_column_95_HCD_OT_2hrs_30B_9B_msms_9370;B03_12_150304_human_ecoli_B_3ul_3um_column_95_HCD_OT_2hrs_30B_9B_msms_9810;B03_20_150304_human_ecoli_A_3ul_3um_column_95_HCD_OT_2hrs_30B_9B_msms_9503;B03_16_150304_human_ecoli_E_3ul_3um_column_95_HCD_OT_2hrs_30B_9B_msms_9645;B03_13_150304_human_ecoli_C_3ul_3um_column_95_HCD_OT_2hrs_30B_9B_msms_9141;B03_10_150304_human_ecoli_A_3ul_3um_column_95_HCD_OT_2hrs_30B_9B_msms_9300;B03_19_150304_human_ecoli_B_3ul_3um_column_95_HCD_OT_2hrs_30B_9B_msms_9502;B03_11_150304_human_ecoli_A_3ul_3um_column_95_HCD_OT_2hrs_30B_9B_msms_9552;B03_04_150304_human_ecoli_D_3ul_3um_column_95_HCD_OT_2hrs_30B_9B_msms_9245;B03_15_150304_human_ecoli_E_3ul_3um_column_95_HCD_OT_2hrs_30B_9B_msms_9557;B03_08_150304_human_ecoli_C_3ul_3um_column_95_HCD_OT_2hrs_30B_9B_msms_9085;B03_09_150304_human_ecoli_B_3ul_3um_column_95_HCD_OT_2hrs_30B_9B_msms_9448;B03_02_150304_human_ecoli_B_3ul_3um_column_95_HCD_OT_2hrs_30B_9B_msms_9480;B03_14_150304_human_ecoli_D_3ul_3um_column_95_HCD_OT_2hrs_30B_9B_msms_9423;B03_06_150304_human_ecoli_E_3ul_3um_column_95_HCD_OT_2hrs_30B_9B_msms_9437;B03_07_150304_human_ecoli_D_3ul_3um_column_95_HCD_OT_2hrs_30B_9B_msms_9151;B03_05_150304_human_ecoli_E_3ul_3um_column_95_HCD_OT_2hrs_30B_9B_msms_9296;B03_03_150304_human_ecoli_C_3ul_3um_column_95_HCD_OT_2hrs_30B_9B_msms_9184	485.593	485.595	37.372	39.372	587924,587940,587937,587928,587941,587945,587958,587927,587944,587961,587939,587943,587952,587921,587938,587954,587956,587947,587948	19	1452.76	3	81.5229	19		0.663267	38.637;38.372;38.549;38.52;38.779;38.342;38.23;38.752;38.616;38.249;38.333;38.173;38.138;38.278;38.565;38.485;NA;38.055;38.405;38.01	485.259361714157;485.259565505149;485.259567480068;485.259550738279;485.259590601917;485.259587812807;485.259535222565;485.259578762466;485.259652841662;485.259483498899;485.259500674032;485.259498315007;485.259465287535;485.259494459597;485.259563821145;485.259413903787;NA;485.25939420624;485.259452262442;485.259504602738	85.5355529785156;76.7282485961914;93.3480529785156;94.6876678466797;82.2020034790039;73.2188873291016;90.8605575561523;90.4120635986328;73.8769989013672;80.9595184326172;80.8149337768555;84.9536285400391;76.5630722045898;99.2593688964844;71.8786773681641;83.5304794311523;NA;64.7981872558594;67.0193405151367;78.2874526977539	2	0.265	0	0.177	0.148	0.407	-0.03	-0.142	0.38	0.244	-0.123	-0.039	-0.199	-0.234	-0.094	0.193	0.113	0.0418384	-0.317	0.033	-0.362	-0.00026344	-0.00037745	-0.00042024	-0.00051839	-0.00044193	-0.00041267	-0.00036679	-0.00022256	-0.00011939	-8.4672e-05	-0.00010574	-0.0001903	-8.9309e-05	0.00022949	0.00051475	0.00041996	0.000561536	0.00044514	0.0004037	0.00022842
Feature_38771_i	727.887	38.3605	AQQALSELHTVEK	Q5T4S7	B03_21_150304_human_ecoli_A_3ul_3um_column_95_HCD_OT_2hrs_30B_9B_msms_9346;B03_18_150304_human_ecoli_C_3ul_3um_column_95_HCD_OT_2hrs_30B_9B_msms_9513;B03_11_150304_human_ecoli_A_3ul_3um_column_95_HCD_OT_2hrs_30B_9B_msms_9518;B03_12_150304_human_ecoli_B_3ul_3um_column_95_HCD_OT_2hrs_30B_9B_msms_9799;B03_20_150304_human_ecoli_A_3ul_3um_column_95_HCD_OT_2hrs_30B_9B_msms_9514;B03_19_150304_human_ecoli_B_3ul_3um_column_95_HCD_OT_2hrs_30B_9B_msms_9503;B03_16_150304_human_ecoli_E_3ul_3um_column_95_HCD_OT_2hrs_30B_9B_msms_9618;B03_17_150304_human_ecoli_D_3ul_3um_column_95_HCD_OT_2hrs_30B_9B_msms_9487;B03_14_150304_human_ecoli_D_3ul_3um_column_95_HCD_OT_2hrs_30B_9B_msms_9406;B03_02_150304_human_ecoli_B_3ul_3um_column_95_HCD_OT_2hrs_30B_9B_msms_9458;B03_13_150304_human_ecoli_C_3ul_3um_column_95_HCD_OT_2hrs_30B_9B_msms_9097;B03_05_150304_human_ecoli_E_3ul_3um_column_95_HCD_OT_2hrs_30B_9B_msms_9284;B03_10_150304_human_ecoli_A_3ul_3um_column_95_HCD_OT_2hrs_30B_9B_msms_9288;B03_09_150304_human_ecoli_B_3ul_3um_column_95_HCD_OT_2hrs_30B_9B_msms_9428;B03_04_150304_human_ecoli_D_3ul_3um_column_95_HCD_OT_2hrs_30B_9B_msms_9219;B03_03_150304_human_ecoli_C_3ul_3um_column_95_HCD_OT_2hrs_30B_9B_msms_9192;B03_07_150304_human_ecoli_D_3ul_3um_column_95_HCD_OT_2hrs_30B_9B_msms_9142;B03_15_150304_human_ecoli_E_3ul_3um_column_95_HCD_OT_2hrs_30B_9B_msms_9568;B03_08_150304_human_ecoli_C_3ul_3um_column_95_HCD_OT_2hrs_30B_9B_msms_9058	727.886	727.888	37.3605	39.3605	2230042,2229929,2230041,2229990,2229968,2230023,2229994,2229954,2229979,2229970,2230000,2229973,2230051,2230022,2230061,2230060,2230036,2229984,2230024	19	1452.76	2	86.9381	19		0.637592	38.6;38.351;38.52;38.521;NA;38.37;38.162;38.738;38.618;38.194;38.343;38.145;38.173;38.292;38.556;38.489;38.45;38.046;38.41;38.102	727.385684467979;727.386505573454;727.386138957462;727.385482651184;NA;727.385950829547;727.385802138548;727.385804540634;727.385978599479;727.385941765216;727.38602902988;727.385691299777;727.385668345155;727.385929636643;727.386126968281;727.385595108921;727.384902760647;727.385977834169;727.386146997692;727.386159234864	68.9722137451172;99.9412536621094;57.434211730957;79.8748779296875;NA;89.2595367431641;75.1019134521484;96.4640579223633;89.2306365966797;90.7587738037109;120.602500915527;106.577598571777;78.401252746582;81.9036865234375;86.6992034912109;64.7981872558594;96.4640579223633;92.649772644043;89.7468338012695;86.944206237793	2	0.2395	-0.0095	0.1595	0.1605	0.25758	0.0095	-0.1985	0.3775	0.2575	-0.1665	-0.0175	-0.2155	-0.1875	-0.0685	0.1955	0.1285	0.0895	-0.3145	0.0495	-0.2585	0.00043266	0.000212	0.00014542	-3.2517e-05	4.2007e-05	9.8318e-05	0.00018222	0.00042775	0.0006291	0.00064597	0.00064572	0.00055765	0.00069608	0.0010988	0.001501	0.0013939	0.0027879	0.0015052	0.0014015	0.0011291
Feature_38772_i	1070.54	130.488	AQQAADKYLYVDKNFINNPLAQADWAAK	P35579	B03_16_150304_human_ecoli_E_3ul_3um_column_95_HCD_OT_2hrs_30B_9B_msms_65515;65828;B03_12_150304_human_ecoli_B_3ul_3um_column_95_HCD_OT_2hrs_30B_9B_msms_66018;66290;B03_18_150304_human_ecoli_C_3ul_3um_column_95_HCD_OT_2hrs_30B_9B_msms_64866;64879;65240;B03_15_150304_human_ecoli_E_3ul_3um_column_95_HCD_OT_2hrs_30B_9B_msms_65710;65729;66102;B03_17_150304_human_ecoli_D_3ul_3um_column_95_HCD_OT_2hrs_30B_9B_msms_65201;65235;B03_21_150304_human_ecoli_A_3ul_3um_column_95_HCD_OT_2hrs_30B_9B_msms_64440;64496;64534;B03_14_150304_human_ecoli_D_3ul_3um_column_95_HCD_OT_2hrs_30B_9B_msms_65340;65688;B03_19_150304_human_ecoli_B_3ul_3um_column_95_HCD_OT_2hrs_30B_9B_msms_64871;64904;64895;B03_02_150304_human_ecoli_B_3ul_3um_column_95_HCD_OT_2hrs_30B_9B_msms_64170;B03_20_150304_human_ecoli_A_3ul_3um_column_95_HCD_OT_2hrs_30B_9B_msms_64602;65002;B03_11_150304_human_ecoli_A_3ul_3um_column_95_HCD_OT_2hrs_30B_9B_msms_64873;64908;B03_03_150304_human_ecoli_C_3ul_3um_column_95_HCD_OT_2hrs_30B_9B_msms_64160;64137;B03_06_150304_human_ecoli_E_3ul_3um_column_95_HCD_OT_2hrs_30B_9B_msms_63727;63676;63698;B03_04_150304_human_ecoli_D_3ul_3um_column_95_HCD_OT_2hrs_30B_9B_msms_63917;63948;B03_05_150304_human_ecoli_E_3ul_3um_column_95_HCD_OT_2hrs_30B_9B_msms_64011;64307;B03_10_150304_human_ecoli_A_3ul_3um_column_95_HCD_OT_2hrs_30B_9B_msms_63922;63594;63957;B03_08_150304_human_ecoli_C_3ul_3um_column_95_HCD_OT_2hrs_30B_9B_msms_63743;64037;64053;64059;B03_13_150304_human_ecoli_C_3ul_3um_column_95_HCD_OT_2hrs_30B_9B_msms_63239;63604;63579;B03_07_150304_human_ecoli_D_3ul_3um_column_95_HCD_OT_2hrs_30B_9B_msms_64009;64058;B03_09_150304_human_ecoli_B_3ul_3um_column_95_HCD_OT_2hrs_30B_9B_msms_64083;63762;63798	1070.54	1070.54	129.488	131.488	2870619,2870611,2870620,2870618,2870605,2870621,2870616,2870608,2870609,2870612,2870610,2870613,2870607,2870603,2870606,2870617,2870614,2870615,2870622,2870604	20	3207.6	3	67.2585	20	Acetyl (Protein N-term)	0.9991	130.613;130.895;130.522;130.685;130.395;131.06;130.392;130.833;130.734;130.337;130.458;130.16;130.244;130.861;130.518;130.602;130.197;130.115;130.192;130.055	1070.20752188682;1070.20703072028;1070.20676815253;1070.20728042974;1070.2073949986;1070.20757652857;1070.20698694429;1070.20735373782;1070.20694466658;1070.20735708067;1070.20684394637;1070.20702712754;1070.20748631722;1070.20751488614;1070.20706559686;1070.20740068822;1070.20714381925;1070.20699828617;1070.20695765682;1070.20715658192	44.163631439209;43.3060684204102;72.473876953125;79.3824081420898;84.1691284179688;65.8010635375977;59.3724708557129;60.4186782836914;26.1296501159668;71.2969970703125;71.2969970703125;35.5399894714355;50.0290794372559;66.9248962402344;95.65234375;98.4909362792969;80.4064331054688;76.8989105224609;54.1668586730957;109.249198913574	1	0.125	0.407	0.034	0.197	-0.093	0.572	-0.096	0.345	0.246	-0.151	-0.03	-0.328	-0.244	0.373	0.03	0.114	-0.291	-0.373	-0.296	-0.433	-0.00026423	-8.4372e-05	-0.00011156	-0.00030272	-0.00016252	-0.00024457	-0.00014792	0.00029661	8.94134e-05	0.00060124	0.00014257	0.000136621	0.00053426	0.0014599	0.0015335	0.0016046	0.0015651	0.0015029	0.0014289	0.0012175
Feature_38774_i	778.395	73.862	AQQAADKYLYVDK	P35579	B03_20_150304_human_ecoli_A_3ul_3um_column_95_HCD_OT_2hrs_30B_9B_msms_29884;29821;B03_19_150304_human_ecoli_B_3ul_3um_column_95_HCD_OT_2hrs_30B_9B_msms_30101;B03_14_150304_human_ecoli_D_3ul_3um_column_95_HCD_OT_2hrs_30B_9B_msms_30474;30355;30813;B03_21_150304_human_ecoli_A_3ul_3um_column_95_HCD_OT_2hrs_30B_9B_msms_29765;B03_18_150304_human_ecoli_C_3ul_3um_column_95_HCD_OT_2hrs_30B_9B_msms_30158;B03_11_150304_human_ecoli_A_3ul_3um_column_95_HCD_OT_2hrs_30B_9B_msms_30551;B03_16_150304_human_ecoli_E_3ul_3um_column_95_HCD_OT_2hrs_30B_9B_msms_30457;B03_12_150304_human_ecoli_B_3ul_3um_column_95_HCD_OT_2hrs_30B_9B_msms_31029;30893;B03_15_150304_human_ecoli_E_3ul_3um_column_95_HCD_OT_2hrs_30B_9B_msms_30940;30503;30551;B03_17_150304_human_ecoli_D_3ul_3um_column_95_HCD_OT_2hrs_30B_9B_msms_30249;30205;B03_02_150304_human_ecoli_B_3ul_3um_column_95_HCD_OT_2hrs_30B_9B_msms_29746;B03_10_150304_human_ecoli_A_3ul_3um_column_95_HCD_OT_2hrs_30B_9B_msms_29476;B03_13_150304_human_ecoli_C_3ul_3um_column_95_HCD_OT_2hrs_30B_9B_msms_29227;B03_03_150304_human_ecoli_C_3ul_3um_column_95_HCD_OT_2hrs_30B_9B_msms_29663;B03_08_150304_human_ecoli_C_3ul_3um_column_95_HCD_OT_2hrs_30B_9B_msms_29553;B03_05_150304_human_ecoli_E_3ul_3um_column_95_HCD_OT_2hrs_30B_9B_msms_29542;B03_04_150304_human_ecoli_D_3ul_3um_column_95_HCD_OT_2hrs_30B_9B_msms_29493;29839;B03_06_150304_human_ecoli_E_3ul_3um_column_95_HCD_OT_2hrs_30B_9B_msms_29588;B03_07_150304_human_ecoli_D_3ul_3um_column_95_HCD_OT_2hrs_30B_9B_msms_29473	778.394	778.396	72.862	74.862	2428931,2428944,2428936,2428927,2428925,2428934,2428923,2428935,2428939,2428926,2428938,2428922,2428941,2428921,2428933,2428940,2428924,2428903,2428937,2428928	20	1553.77	2	99.5031	20	Acetyl (Protein N-term)	1.04953	73.891;74.089;73.84;73.854;73.956;73.786;73.87;73.955;73.907;73.803;73.91;73.53;73.653;73.919;73.903;73.914;73.77;73.45;73.495;73.376	777.893839282186;777.893655555046;777.89371020309;777.893930292243;777.893780974404;777.893786232395;777.893794171322;777.893779616178;777.893661199769;777.893782282391;777.893867852575;777.893957922215;777.89389907011;777.893878461307;777.893747022501;777.893743151056;777.893779735384;777.893972086384;777.89378129669;777.893710442305	90.7070770263672;81.6316375732422;72.3213806152344;77.7756271362305;107.347702026367;159.518798828125;130.19889831543;NaN;68.0444488525391;109.073196411133;140.307907104492;41.6208992004395;139.770904541016;90.7070770263672;68.0444488525391;117.203300476074;109.834899902344;97.7971496582031;78.401252746582;110.251403808594	2	0.029	0.227	-0.022	-0.008	0.094	-0.076	0.008	0.093	0.045	-0.059	0.048	-0.332	-0.209	0.057	0.041	0.052	-0.092	-0.412	-0.367	-0.486	-0.00010263	0.00017616	0.00031485	-6.6381e-05	-0.00027665	0.00014106	0.00029957	0.00045088	0.00066862	0.00057374	0.00053263	0.00031184	0.00020359	0.0013486	0.0016953	0.0014934	0.0014244	0.001264	0.0014637	0.0013572
Feature_38775_i	507.765	72.513	AQPWWTPK	Q12797	B03_11_150304_human_ecoli_A_3ul_3um_column_95_HCD_OT_2hrs_30B_9B_msms_29964	507.764	507.766	71.513	73.513	766463,766527,766526,766512,766522,766525,766523,766524,766528,766520,766519,766529,766515,766514,766513,766516,766521,766517,766518	19	1012.51	2	51.1927	19		1.1028	NA;72.753;72.602;72.584;72.712;72.481;72.622;72.613;72.645;72.545;72.395;72.153;72.205;72.539;72.499;72.513;72.227;72.1;72.072;71.834	NA;507.26384381314;507.263831089898;507.263735833791;507.26386150489;507.263757894967;507.263716969034;507.263774485212;507.263898919433;507.263813232287;507.26384563058;507.263786565629;507.263751176962;507.263778813808;507.263874114228;507.263788601743;507.263828820898;507.263794430697;507.263845946368;507.26380812558	NA;NaN;NaN;NaN;NaN;NaN;NaN;NaN;NaN;51.192699432373;NaN;NaN;NaN;NaN;NaN;NaN;NaN;NaN;NaN;NaN	1	0.120872	0.24	0.089	0.071	0.199	-0.032	0.109	0.1	0.132	0.032	-0.118	-0.36	-0.308	0.026	-0.014	0	-0.286	-0.413	-0.441	-0.679	-0.000526577	-0.00050411	-0.00028155	-0.00051516	-0.00065679	-0.00051313	-0.00039026	-0.00010428	-0.00017	-1.0805e-05	-0.00023626	-0.00025362	-0.00015896	0.00033618	0.00050868	0.00040728	0.00048085	0.00043695	0.00050351	0.00040439
Feature_38778_i	533.792	69.129	AQPVPHYGVPFKPQIPEAR	Q9ULW0	B03_16_150304_human_ecoli_E_3ul_3um_column_95_HCD_OT_2hrs_30B_9B_msms_27645;B03_11_150304_human_ecoli_A_3ul_3um_column_95_HCD_OT_2hrs_30B_9B_msms_27761;B03_21_150304_human_ecoli_A_3ul_3um_column_95_HCD_OT_2hrs_30B_9B_msms_26902;B03_18_150304_human_ecoli_C_3ul_3um_column_95_HCD_OT_2hrs_30B_9B_msms_27286;B03_15_150304_human_ecoli_E_3ul_3um_column_95_HCD_OT_2hrs_30B_9B_msms_27714;B03_20_150304_human_ecoli_A_3ul_3um_column_95_HCD_OT_2hrs_30B_9B_msms_27044;B03_19_150304_human_ecoli_B_3ul_3um_column_95_HCD_OT_2hrs_30B_9B_msms_27252;B03_12_150304_human_ecoli_B_3ul_3um_column_95_HCD_OT_2hrs_30B_9B_msms_28149;B03_17_150304_human_ecoli_D_3ul_3um_column_95_HCD_OT_2hrs_30B_9B_msms_27432;B03_13_150304_human_ecoli_C_3ul_3um_column_95_HCD_OT_2hrs_30B_9B_msms_26558;B03_14_150304_human_ecoli_D_3ul_3um_column_95_HCD_OT_2hrs_30B_9B_msms_27650;B03_03_150304_human_ecoli_C_3ul_3um_column_95_HCD_OT_2hrs_30B_9B_msms_27018;B03_10_150304_human_ecoli_A_3ul_3um_column_95_HCD_OT_2hrs_30B_9B_msms_26804;B03_07_150304_human_ecoli_D_3ul_3um_column_95_HCD_OT_2hrs_30B_9B_msms_26817;B03_08_150304_human_ecoli_C_3ul_3um_column_95_HCD_OT_2hrs_30B_9B_msms_26904;B03_09_150304_human_ecoli_B_3ul_3um_column_95_HCD_OT_2hrs_30B_9B_msms_26901;B03_02_150304_human_ecoli_B_3ul_3um_column_95_HCD_OT_2hrs_30B_9B_msms_27144;B03_06_150304_human_ecoli_E_3ul_3um_column_95_HCD_OT_2hrs_30B_9B_msms_26935;B03_05_150304_human_ecoli_E_3ul_3um_column_95_HCD_OT_2hrs_30B_9B_msms_26921	533.791	533.793	68.129	70.129	979239,979231,979237,979243,979240,979238,979228,979229,979224,979226,979227,979230,979223,979235,979234,979236,979232,979241,979222,979233	20	2130.14	4	61.757	20		0.962733	69.334;69.476;69.293;69.299;69.301;69.183;69.258;69.182;69.22;69.03;69.063;68.793;68.905;69.13;69.128;69.127;68.961;68.65;68.723;68.509	533.541951838359;533.541977903877;533.541960182694;533.542013764086;533.542067821647;533.541992112447;533.54195870858;533.541999977458;533.541913360035;533.541960083045;533.542004154646;533.541961265908;533.541893599045;533.541830802628;533.542034136857;533.54191407868;533.541890428676;533.541982224631;533.542033882594;533.541859798424	70.8373031616211;63.302059173584;NaN;63.302059173584;57.3663291931152;63.302059173584;57.3663291931152;70.8373031616211;50.3581695556641;56.0807800292969;50.3581695556641;57.3663291931152;61.9415397644043;63.302059173584;63.302059173584;63.302059173584;70.8373031616211;70.8373031616211;56.0807800292969;63.302059173584	1	0.205	0.347	0.164	0.17	0.172	0.054	0.129	0.053	0.091	-0.099	-0.066	-0.336	-0.224	0.001	-0.001	-0.002	-0.168	-0.479	-0.406	-0.62	-0.00045621	-0.00038532	-0.00025335	-0.00046954	-0.00048484	-0.00035708	-0.00028068	-0.0001001	-1.8975e-05	-9.5166e-06	-8.1183e-05	-0.00018766	4.7743e-05	0.00044623	0.00063924	0.00074973	0.00028877	0.00052001	0.0006169	0.00057257
Feature_38783_i	623.835	55.8575	AQPSVSLGAPYR	Q96PK6	B03_11_150304_human_ecoli_A_3ul_3um_column_95_HCD_OT_2hrs_30B_9B_msms_19909;B03_21_150304_human_ecoli_A_3ul_3um_column_95_HCD_OT_2hrs_30B_9B_msms_19276;B03_20_150304_human_ecoli_A_3ul_3um_column_95_HCD_OT_2hrs_30B_9B_msms_19391;B03_19_150304_human_ecoli_B_3ul_3um_column_95_HCD_OT_2hrs_30B_9B_msms_19403;B03_16_150304_human_ecoli_E_3ul_3um_column_95_HCD_OT_2hrs_30B_9B_msms_19804;B03_15_150304_human_ecoli_E_3ul_3um_column_95_HCD_OT_2hrs_30B_9B_msms_19893;B03_14_150304_human_ecoli_D_3ul_3um_column_95_HCD_OT_2hrs_30B_9B_msms_19728;B03_18_150304_human_ecoli_C_3ul_3um_column_95_HCD_OT_2hrs_30B_9B_msms_19530;B03_17_150304_human_ecoli_D_3ul_3um_column_95_HCD_OT_2hrs_30B_9B_msms_19619;B03_12_150304_human_ecoli_B_3ul_3um_column_95_HCD_OT_2hrs_30B_9B_msms_20114;B03_04_150304_human_ecoli_D_3ul_3um_column_95_HCD_OT_2hrs_30B_9B_msms_19049;B03_02_150304_human_ecoli_B_3ul_3um_column_95_HCD_OT_2hrs_30B_9B_msms_19461;B03_10_150304_human_ecoli_A_3ul_3um_column_95_HCD_OT_2hrs_30B_9B_msms_19220;B03_13_150304_human_ecoli_C_3ul_3um_column_95_HCD_OT_2hrs_30B_9B_msms_18933;B03_08_150304_human_ecoli_C_3ul_3um_column_95_HCD_OT_2hrs_30B_9B_msms_19133;B03_09_150304_human_ecoli_B_3ul_3um_column_95_HCD_OT_2hrs_30B_9B_msms_19435;B03_05_150304_human_ecoli_E_3ul_3um_column_95_HCD_OT_2hrs_30B_9B_msms_19213;B03_03_150304_human_ecoli_C_3ul_3um_column_95_HCD_OT_2hrs_30B_9B_msms_19290;19466;B03_07_150304_human_ecoli_D_3ul_3um_column_95_HCD_OT_2hrs_30B_9B_msms_19159;B03_06_150304_human_ecoli_E_3ul_3um_column_95_HCD_OT_2hrs_30B_9B_msms_19356	623.834	623.836	54.8575	56.8575	1662402,1662398,1662400,1662405,1662408,1662415,1662413,1662399,1662406,1662397,1662429,1662426,1662412,1662414,1662411,1662417,1662422,1662418,1662424,1662419	20	1244.65	2	73.0645	20		1.06792	56.048;56.111;55.73;55.906;56.179;55.945;55.805;56.232;56.114;55.842;55.662;55.561;55.542;55.883;55.85;56.04;55.865;55.356;55.703;55.442	623.334599339989;623.33446584282;623.334487829707;623.334399506856;623.334397251557;623.334463935384;623.334319907932;623.334231444329;623.334155354844;623.334075639257;623.333872078677;623.33403823415;623.334160742283;623.334246697552;623.333992338969;623.33383338017;623.333840994197;623.334018121169;623.333843611519;623.333879369565	84.4793014526367;74.6108703613281;65.1792068481445;57.4013595581055;84.4793014526367;74.6108703613281;65.1792068481445;78.9026718139648;65.1792068481445;74.6108703613281;81.9196624755859;75.8194427490234;74.6108703613281;84.4793014526367;74.6108703613281;74.6108703613281;74.6108703613281;74.6108703613281;65.1792068481445;56.2048301696777	1	0.1905	0.2535	-0.1275	0.0485	0.3215	0.0875	-0.0525	0.3745	0.2565	-0.0155	-0.1955	-0.2965	-0.3155	0.0255	-0.0075	0.1825	0.0075	-0.5015	-0.1545	-0.4155	-0.0003023	-0.00019947	-0.00042432	-0.00021312	-0.000292	-0.00035179	-4.4786e-05	-1.2859e-05	0.00012191	0.00011494	9.9809e-05	9.5304e-05	0.00021188	0.00070429	0.00094508	0.00083792	0.00088758	0.00066113	0.0007578	0.00069529
Feature_38784_i	610.826	52.6275	AQPSVSLGAAYR	Q96PK6	B03_21_150304_human_ecoli_A_3ul_3um_column_95_HCD_OT_2hrs_30B_9B_msms_17428;17708;B03_19_150304_human_ecoli_B_3ul_3um_column_95_HCD_OT_2hrs_30B_9B_msms_17525;B03_18_150304_human_ecoli_C_3ul_3um_column_95_HCD_OT_2hrs_30B_9B_msms_17649;B03_20_150304_human_ecoli_A_3ul_3um_column_95_HCD_OT_2hrs_30B_9B_msms_17525;B03_15_150304_human_ecoli_E_3ul_3um_column_95_HCD_OT_2hrs_30B_9B_msms_17859;B03_16_150304_human_ecoli_E_3ul_3um_column_95_HCD_OT_2hrs_30B_9B_msms_17821;18134;B03_17_150304_human_ecoli_D_3ul_3um_column_95_HCD_OT_2hrs_30B_9B_msms_17698;B03_11_150304_human_ecoli_A_3ul_3um_column_95_HCD_OT_2hrs_30B_9B_msms_17984;B03_12_150304_human_ecoli_B_3ul_3um_column_95_HCD_OT_2hrs_30B_9B_msms_18167;18517;B03_14_150304_human_ecoli_D_3ul_3um_column_95_HCD_OT_2hrs_30B_9B_msms_17717;B03_13_150304_human_ecoli_C_3ul_3um_column_95_HCD_OT_2hrs_30B_9B_msms_17043;B03_04_150304_human_ecoli_D_3ul_3um_column_95_HCD_OT_2hrs_30B_9B_msms_17106;17410;B03_02_150304_human_ecoli_B_3ul_3um_column_95_HCD_OT_2hrs_30B_9B_msms_17599;17949;17992;B03_06_150304_human_ecoli_E_3ul_3um_column_95_HCD_OT_2hrs_30B_9B_msms_17463;B03_10_150304_human_ecoli_A_3ul_3um_column_95_HCD_OT_2hrs_30B_9B_msms_17382;17715;B03_05_150304_human_ecoli_E_3ul_3um_column_95_HCD_OT_2hrs_30B_9B_msms_17295;B03_03_150304_human_ecoli_C_3ul_3um_column_95_HCD_OT_2hrs_30B_9B_msms_17384;B03_08_150304_human_ecoli_C_3ul_3um_column_95_HCD_OT_2hrs_30B_9B_msms_17214;B03_07_150304_human_ecoli_D_3ul_3um_column_95_HCD_OT_2hrs_30B_9B_msms_17231;B03_09_150304_human_ecoli_B_3ul_3um_column_95_HCD_OT_2hrs_30B_9B_msms_17550;17937	610.825	610.827	51.6275	53.6275	1571486,1571489,1571481,1571485,1571480,1571460,1571473,1571472,1571470,1571479,1571462,1571469,1571477,1571465,1571464,1571466,1571474,1571487,1571482,1571476	20	1218.64	2	76.8824	20		1.12025	52.836;52.905;52.375;52.692;52.895;52.687;52.598;52.967;52.928;52.64;52.44;52.285;52.305;52.587;52.615;52.778;52.646;52.138;52.476;52.218	610.325176816252;610.325108151071;610.325106486543;610.325018129315;610.324971422604;610.325156358869;610.325241215106;610.325078330561;610.325153110628;610.325181106909;610.325088964935;610.325027010973;610.325255839157;610.325259380545;610.325055513609;610.325165552632;610.325232793526;610.325298986279;610.325322948237;610.325368980069	74.6981811523438;84.6050567626953;82.5048065185547;59.975170135498;75.7391204833984;85.8854904174805;73.43505859375;94.8196563720703;89.804557800293;90.6970062255859;66.4919128417969;75.7391204833984;90.6890563964844;53.0339088439941;65.1792068481445;67.6562881469727;62.0879287719727;73.43505859375;100.085899353027;71.0845336914063	1	0.2085	0.2775	-0.2525	0.0645	0.2675	0.0595	-0.0295	0.3395	0.3005	0.0125	-0.1875	-0.3425	-0.3225	-0.0405	-0.0125	0.1505	0.0185	-0.4895	-0.1515	-0.4095	-0.00019464	-0.00014489	-0.000199085	-0.00010986	-0.00022043	-0.000122	-1.2531e-05	0.00012993	0.00020534	0.00022596	0.00023222	0.00015701	0.00023288	0.00076876	0.001181	0.0010902	0.000891365	0.00082625	0.00082831	0.00063266
Feature_38785_i	603.818	45.828	AQPSASLGVGYR	Q96PK6	B03_20_150304_human_ecoli_A_3ul_3um_column_95_HCD_OT_2hrs_30B_9B_msms_13880;B03_21_150304_human_ecoli_A_3ul_3um_column_95_HCD_OT_2hrs_30B_9B_msms_13737	603.817	603.819	44.828	46.828	1519001,1518986,1519035,1518990,1519028,1519034,1519027,1519030,1519032,1519031,1519026,1519025,1519020,1519024,1519019,1519023,1519029,1519018,1519021,1519022	20	1204.62	2	66.0957	19		0.96147	46.196;45.983;45.611;45.982;46.259;46.027;45.806;46.314;46.223;45.816;45.799;45.642;45.565;45.84;45.99;46.088;46.02;45.508;45.797;45.602	603.317048759346;603.317194542842;603.317285191958;603.317044306362;603.317146221554;603.317054699722;603.317004708322;603.316957707734;603.317041142467;603.317154965566;603.317046899707;603.317045026486;603.317184134048;603.317134291646;603.317142627195;603.317113376369;603.317106992731;603.317133371072;603.317075883393;603.317045829656	NaN;NaN;NaN;NaN;NaN;NaN;NaN;NaN;NaN;NaN;NaN;NaN;NaN;NaN;NaN;NaN;NaN;NaN;47.7121315002441;84.4793014526367	1	0.368	0.155	-0.217	0.154	0.431	0.199	-0.022	0.486	0.395	-0.012	-0.029	-0.186	-0.263	0.012	0.162	0.26	0.192	-0.32	-0.031	-0.226	-0.00012628	-8.5751e-05	-2.8538e-05	-0.00011373	-0.00025798	-5.9429e-05	0.00011836	0.00017225	0.00019694	-6.2115e-05	0.00021832	0.00010087	0.000172	0.00081078	0.00095585	0.00091164	0.00090395	0.00069474	0.00082659	0.0006228
Feature_38786_i	548.616	44.001	AQPPEAGPQGLHDLGR	A0FGR8	B03_11_150304_human_ecoli_A_3ul_3um_column_95_HCD_OT_2hrs_30B_9B_msms_12786;B03_16_150304_human_ecoli_E_3ul_3um_column_95_HCD_OT_2hrs_30B_9B_msms_12868;B03_12_150304_human_ecoli_B_3ul_3um_column_95_HCD_OT_2hrs_30B_9B_msms_13142;B03_20_150304_human_ecoli_A_3ul_3um_column_95_HCD_OT_2hrs_30B_9B_msms_12622;B03_19_150304_human_ecoli_B_3ul_3um_column_95_HCD_OT_2hrs_30B_9B_msms_12647;B03_21_150304_human_ecoli_A_3ul_3um_column_95_HCD_OT_2hrs_30B_9B_msms_12539;B03_04_150304_human_ecoli_D_3ul_3um_column_95_HCD_OT_2hrs_30B_9B_msms_12354;B03_18_150304_human_ecoli_C_3ul_3um_column_95_HCD_OT_2hrs_30B_9B_msms_12758;B03_15_150304_human_ecoli_E_3ul_3um_column_95_HCD_OT_2hrs_30B_9B_msms_12815;B03_07_150304_human_ecoli_D_3ul_3um_column_95_HCD_OT_2hrs_30B_9B_msms_12332;B03_10_150304_human_ecoli_A_3ul_3um_column_95_HCD_OT_2hrs_30B_9B_msms_12502;B03_09_150304_human_ecoli_B_3ul_3um_column_95_HCD_OT_2hrs_30B_9B_msms_12618;B03_14_150304_human_ecoli_D_3ul_3um_column_95_HCD_OT_2hrs_30B_9B_msms_12624;B03_02_150304_human_ecoli_B_3ul_3um_column_95_HCD_OT_2hrs_30B_9B_msms_12726;B03_13_150304_human_ecoli_C_3ul_3um_column_95_HCD_OT_2hrs_30B_9B_msms_12224;B03_17_150304_human_ecoli_D_3ul_3um_column_95_HCD_OT_2hrs_30B_9B_msms_12718;B03_03_150304_human_ecoli_C_3ul_3um_column_95_HCD_OT_2hrs_30B_9B_msms_12392;B03_06_150304_human_ecoli_E_3ul_3um_column_95_HCD_OT_2hrs_30B_9B_msms_12610;B03_08_150304_human_ecoli_C_3ul_3um_column_95_HCD_OT_2hrs_30B_9B_msms_12228;B03_05_150304_human_ecoli_E_3ul_3um_column_95_HCD_OT_2hrs_30B_9B_msms_12440	548.615	548.617	43.001	45.001	1094749,1094754,1094765,1094735,1094755,1094751,1094775,1094750,1094743,1094757,1094736,1094768,1094766,1094748,1094759,1094752,1094732,1094767,1094764,1094762	20	1641.82	3	83.7953	20		1.04343	44.23;44.011;43.991;44.061;44.294;44.04;43.856;44.323;44.245;43.764;43.878;43.777;43.664;43.958;44.159;44.111;44.124;43.622;43.858;43.68	548.281283973416;548.281440906431;548.281532860009;548.281472665679;548.281550477651;548.281509272717;548.28157483292;548.281548464047;548.281465508773;548.281450578628;548.281567993703;548.28140911188;548.281509122511;548.281477580573;548.2815021307;548.281584000768;548.281508594209;548.281438545757;548.281367414796;548.281486589553	70.7836227416992;105.171096801758;99.3440399169922;78.2444076538086;82.4636764526367;75.3760223388672;73.2793502807617;78.2444076538086;75.3760223388672;82.4636764526367;85.4730834960938;65.2309875488281;83.3699188232422;89.2315673828125;82.662841796875;92.8004379272461;91.6566467285156;91.6566467285156;102.294097900391;70.7836227416992	2	0.229	0.01	-0.01	0.06	0.293	0.039	-0.145	0.322	0.244	-0.237	-0.123	-0.224	-0.337	-0.043	0.158	0.11	0.123	-0.379	-0.143	-0.321	-0.00020893	-0.00015569	-0.00037158	-0.00035547	-0.00026223	-0.00032528	-0.00017717	-0.00017272	7.2841e-05	-6.0859e-05	0.00010969	3.6243e-07	8.1685e-05	0.000449	0.00066951	0.00061158	0.00071434	0.00061714	0.00057668	0.00040118
Feature_38787_i	822.419	43.729	AQPPEAGPQGLHDLGR	A0FGR8	B03_12_150304_human_ecoli_B_3ul_3um_column_95_HCD_OT_2hrs_30B_9B_msms_13184;B03_11_150304_human_ecoli_A_3ul_3um_column_95_HCD_OT_2hrs_30B_9B_msms_12825;B03_19_150304_human_ecoli_B_3ul_3um_column_95_HCD_OT_2hrs_30B_9B_msms_12725;B03_14_150304_human_ecoli_D_3ul_3um_column_95_HCD_OT_2hrs_30B_9B_msms_12744;B03_02_150304_human_ecoli_B_3ul_3um_column_95_HCD_OT_2hrs_30B_9B_msms_12883	822.418	822.42	42.729	44.729	2568379,2568374,2568376,2568378,2568375	5	1641.82	2	57.4193	5		0.637592	44.386;NA;NA;NA;NA;NA;NA;NA;NA;43.729;43.918;NA;43.619;NA;NA;NA;NA;43.595;NA;NA	821.918636620165;NA;NA;NA;NA;NA;NA;NA;NA;821.918402695335;821.918673189002;NA;821.918608282547;NA;NA;NA;NA;821.918462427854;NA;NA	24.4805698394775;NA;NA;NA;NA;NA;NA;NA;NA;69.3307266235352;60.4891090393066;NA;86.5477066040039;NA;NA;NA;NA;46.2485313415527;NA;NA	2	0.657	0.0348441	-0.117005	0.0494574	0.254559	-0.00106496	-0.166903	0.296986	0.186727	0	0.189	-0.27834	-0.11	-0.0791577	0.0700435	0.128856	0.0390598	-0.134	-0.092912	-0.368072	1.7292e-05	0.000458246	0.000384463	0.000292314	0.000430874	0.000419759	0.000490539	0.000670766	0.00075073	0.00059931	0.00078879	0.000681453	0.00085276	0.0015318	0.00187167	0.00166799	0.00170989	0.0014937	0.00164334	0.00144147
Feature_38788_i	656.88	119.457	AQPLSLEELLAK	Q9BUQ8	B03_12_150304_human_ecoli_B_3ul_3um_column_95_HCD_OT_2hrs_30B_9B_msms_59275;B03_20_150304_human_ecoli_A_3ul_3um_column_95_HCD_OT_2hrs_30B_9B_msms_57908;58120;B03_19_150304_human_ecoli_B_3ul_3um_column_95_HCD_OT_2hrs_30B_9B_msms_58145;B03_11_150304_human_ecoli_A_3ul_3um_column_95_HCD_OT_2hrs_30B_9B_msms_58218;B03_14_150304_human_ecoli_D_3ul_3um_column_95_HCD_OT_2hrs_30B_9B_msms_58547;B03_18_150304_human_ecoli_C_3ul_3um_column_95_HCD_OT_2hrs_30B_9B_msms_58102;B03_15_150304_human_ecoli_E_3ul_3um_column_95_HCD_OT_2hrs_30B_9B_msms_58864;B03_02_150304_human_ecoli_B_3ul_3um_column_95_HCD_OT_2hrs_30B_9B_msms_57700;57746;B03_21_150304_human_ecoli_A_3ul_3um_column_95_HCD_OT_2hrs_30B_9B_msms_57729;B03_09_150304_human_ecoli_B_3ul_3um_column_95_HCD_OT_2hrs_30B_9B_msms_57187;B03_16_150304_human_ecoli_E_3ul_3um_column_95_HCD_OT_2hrs_30B_9B_msms_58697;B03_10_150304_human_ecoli_A_3ul_3um_column_95_HCD_OT_2hrs_30B_9B_msms_56965;B03_07_150304_human_ecoli_D_3ul_3um_column_95_HCD_OT_2hrs_30B_9B_msms_57431;B03_13_150304_human_ecoli_C_3ul_3um_column_95_HCD_OT_2hrs_30B_9B_msms_56716;B03_08_150304_human_ecoli_C_3ul_3um_column_95_HCD_OT_2hrs_30B_9B_msms_57179	656.879	656.881	118.457	120.457	1874759,1874761,1874776,1874772,1874767,1874773,1874769,1874757,1874765,1874777,1874768,1874779,1874758,1874752,1874778,1874781,1874760,1874771,1874780	19	1310.74	2	49.567	19		0.869883	119.716;119.94;119.55;119.7;119.52;120.035;119.403;119.747;119.513;119.246;119.457;119.229;119.077;119.696;119.419;NA;119.153;119.038;119.111;118.906	656.379236422978;656.379296807093;656.379240549538;656.379338022637;656.379172501575;656.379227782774;656.379308701338;656.379386757363;656.379265777569;656.379323912799;656.379235755713;656.379256470725;656.379325795111;656.379349071453;656.37930697399;NA;656.379402637605;656.379371310091;656.379252700572;656.379298776226	69.0300903320313;NaN;NaN;NaN;NaN;39.0055809020996;27.0054092407227;45.2797813415527;44.4258995056152;45.5072212219238;52.0714988708496;52.0714988708496;58.0983200073242;60.1570587158203;51.463321685791;NA;50.2221984863281;36.9380302429199;52.0714988708496;60.1570587158203	1	0.259	0.483	0.093	0.243	0.063	0.578	-0.054	0.29	0.056	-0.211	0	-0.228	-0.38	0.239	-0.038	-0.106969	-0.304	-0.419	-0.346	-0.551	-7.3362e-05	3.6879e-05	2.0724e-05	-5.8136e-05	-0.00012032	0.00025209	-6.3124e-05	5.3757e-05	0.0003531	0.00040445	0.00024294	0.00029984	0.00037511	0.0010297	0.0010773	0.000983832	0.0010816	0.0011558	0.00093334	0.00097325
Feature_38790_i	578.325	84.911	AQPLEDLAGLK	P46013	B03_05_150304_human_ecoli_E_3ul_3um_column_95_HCD_OT_2hrs_30B_9B_msms_36344;B03_03_150304_human_ecoli_C_3ul_3um_column_95_HCD_OT_2hrs_30B_9B_msms_36479;B03_10_150304_human_ecoli_A_3ul_3um_column_95_HCD_OT_2hrs_30B_9B_msms_36222;B03_09_150304_human_ecoli_B_3ul_3um_column_95_HCD_OT_2hrs_30B_9B_msms_36363;B03_13_150304_human_ecoli_C_3ul_3um_column_95_HCD_OT_2hrs_30B_9B_msms_35963;B03_02_150304_human_ecoli_B_3ul_3um_column_95_HCD_OT_2hrs_30B_9B_msms_36572;B03_07_150304_human_ecoli_D_3ul_3um_column_95_HCD_OT_2hrs_30B_9B_msms_36280;B03_08_150304_human_ecoli_C_3ul_3um_column_95_HCD_OT_2hrs_30B_9B_msms_36314;B03_04_150304_human_ecoli_D_3ul_3um_column_95_HCD_OT_2hrs_30B_9B_msms_36267;B03_06_150304_human_ecoli_E_3ul_3um_column_95_HCD_OT_2hrs_30B_9B_msms_36347	578.324	578.326	83.911	85.911	1339279,1339273,1339274,1339275,1339276,1339270,1339277,1339278,1339272,1339265,1339264,1339261,1339271,1339258,1339269,1339267,1339257,1339256,1339268,1339259	20	1153.63	2	49.5664	20		0.8719	85.036;85.072;84.909;84.949;84.952;84.918;84.85;85.025;84.922;84.752;84.957;84.511;84.452;84.913;84.963;84.737;84.573;84.317;84.428;84.313	577.824284508032;577.824302502318;577.824313727065;577.824310272837;577.824254959863;577.824221321547;577.824164854626;577.824229871674;577.824249829562;577.824144374201;577.8242330513;577.824195409946;577.824100242836;577.824053867282;577.824086135168;577.824191811762;577.824187989496;577.824113907718;577.824050181886;577.824123785409	51.2862091064453;51.2862091064453;43.6044616699219;51.2862091064453;42.9759788513184;50.3537216186523;50.3537216186523;42.9759788513184;51.2862091064453;NaN;NaN;60.255;NaN;NaN;NaN;NaN;NaN;NaN;NaN;NaN	1	0.125	0.161	-0.002	0.038	0.041	0.007	-0.061	0.114	0.011	-0.159	0.046	-0.4	-0.459	0.002	0.052	-0.174	-0.338	-0.594	-0.483	-0.598	-0.00039347	-0.00035815	-0.00028476	-0.00034552	-0.00037625	-0.00029691	-0.00030795	-0.00016222	-5.2865e-05	-6.9497e-05	-0.00020661	3.2697e-05	1.9494e-05	0.00068752	0.00073595	0.00064555	0.00071665	0.0006395	0.00061161	0.00064855
Feature_38792_i	504.262	97.709	AQPEWEALPAIER	P25553	B03_06_150304_human_ecoli_E_3ul_3um_column_95_HCD_OT_2hrs_30B_9B_msms_43896;B03_05_150304_human_ecoli_E_3ul_3um_column_95_HCD_OT_2hrs_30B_9B_msms_43999;B03_04_150304_human_ecoli_D_3ul_3um_column_95_HCD_OT_2hrs_30B_9B_msms_44006;B03_07_150304_human_ecoli_D_3ul_3um_column_95_HCD_OT_2hrs_30B_9B_msms_44094;B03_03_150304_human_ecoli_C_3ul_3um_column_95_HCD_OT_2hrs_30B_9B_msms_44187;B03_08_150304_human_ecoli_C_3ul_3um_column_95_HCD_OT_2hrs_30B_9B_msms_43887;B03_13_150304_human_ecoli_C_3ul_3um_column_95_HCD_OT_2hrs_30B_9B_msms_43540;B03_02_150304_human_ecoli_B_3ul_3um_column_95_HCD_OT_2hrs_30B_9B_msms_44237;B03_10_150304_human_ecoli_A_3ul_3um_column_95_HCD_OT_2hrs_30B_9B_msms_43806;43909;B03_09_150304_human_ecoli_B_3ul_3um_column_95_HCD_OT_2hrs_30B_9B_msms_43994;B03_15_150304_human_ecoli_E_3ul_3um_column_95_HCD_OT_2hrs_30B_9B_msms_45396	504.261	504.263	96.709	98.709	736366,736363,736359,736367,736357,736368,736358,736362,736370,736361,736372	11	1508.76	3	73.8863	11		0.83325	97.709;97.874;97.645;97.817;97.649;97.922;97.642;97.889;97.696;NA;NA;97.415;NA;97.724;NA;NA;NA;NA;NA;NA	503.928090774751;503.928070429446;503.928061785652;503.928103773528;503.928133168464;503.928163063152;503.928157622956;503.928021519869;503.928174525035;NA;NA;503.928010447896;NA;503.928242491842;NA;NA;NA;NA;NA;NA	86.944206237793;79.6138610839844;78.401252746582;75.7640762329102;84.7533569335938;85.2867736816406;63.290340423584;84.7533569335938;67.1360092163086;NA;NA;75.7640762329102;NA;31.0425205230713;NA;NA;NA;NA;NA;NA	2	0	0.165	-0.064	0.108	-0.06	0.213	-0.067	0.18	-0.013	-0.173215	0.00906483	-0.294	-0.463255	0.015	0.00548559	-0.0787546	-0.355238	-0.499772	-0.44794	-0.560179	-0.00053148	-0.000361	-0.00029074	-0.00027081	-0.00046562	-0.00033738	-0.00044673	-9.1622e-05	-5.1911e-05	-0.000115127	-0.00014851	-0.00013047	-0.00022974	0.00035732	0.00051465	0.000344105	0.00072416	0.0005182	0.000460622	0.000373782
Feature_38793_i	755.89	97.6875	AQPEWEALPAIER	P25553	B03_16_150304_human_ecoli_E_3ul_3um_column_95_HCD_OT_2hrs_30B_9B_msms_45261;B03_15_150304_human_ecoli_E_3ul_3um_column_95_HCD_OT_2hrs_30B_9B_msms_45464;B03_14_150304_human_ecoli_D_3ul_3um_column_95_HCD_OT_2hrs_30B_9B_msms_45122;B03_17_150304_human_ecoli_D_3ul_3um_column_95_HCD_OT_2hrs_30B_9B_msms_44992;B03_18_150304_human_ecoli_C_3ul_3um_column_95_HCD_OT_2hrs_30B_9B_msms_44815;B03_06_150304_human_ecoli_E_3ul_3um_column_95_HCD_OT_2hrs_30B_9B_msms_43939;B03_05_150304_human_ecoli_E_3ul_3um_column_95_HCD_OT_2hrs_30B_9B_msms_44005;B03_04_150304_human_ecoli_D_3ul_3um_column_95_HCD_OT_2hrs_30B_9B_msms_43997;B03_07_150304_human_ecoli_D_3ul_3um_column_95_HCD_OT_2hrs_30B_9B_msms_44011;B03_19_150304_human_ecoli_B_3ul_3um_column_95_HCD_OT_2hrs_30B_9B_msms_44871;B03_03_150304_human_ecoli_C_3ul_3um_column_95_HCD_OT_2hrs_30B_9B_msms_44149;B03_12_150304_human_ecoli_B_3ul_3um_column_95_HCD_OT_2hrs_30B_9B_msms_45943;B03_13_150304_human_ecoli_C_3ul_3um_column_95_HCD_OT_2hrs_30B_9B_msms_43646;B03_08_150304_human_ecoli_C_3ul_3um_column_95_HCD_OT_2hrs_30B_9B_msms_43967;B03_02_150304_human_ecoli_B_3ul_3um_column_95_HCD_OT_2hrs_30B_9B_msms_44277;B03_09_150304_human_ecoli_B_3ul_3um_column_95_HCD_OT_2hrs_30B_9B_msms_44013;B03_11_150304_human_ecoli_A_3ul_3um_column_95_HCD_OT_2hrs_30B_9B_msms_45200;B03_10_150304_human_ecoli_A_3ul_3um_column_95_HCD_OT_2hrs_30B_9B_msms_43840	755.889	755.891	96.6875	98.6875	2346839,2346837,2346828,2346833,2346822,2346831,2346824,2346823,2346836,2346819,2346834,2346825,2346821,2346827,2346829,2346830,2346811,2346832,2346812,2346838	20	1508.76	2	95.9651	20		1.23073	97.775;97.946;97.643;97.811;97.684;97.904;97.658;97.827;97.691;97.673;97.711;97.365;97.221;97.802;97.724;97.744;97.389;97.185;97.276;97.232	755.38833311625;755.388506897489;755.388404364535;755.388443504329;755.388526929585;755.388518379938;755.388428620156;755.38837791029;755.388322579232;755.38828807518;755.388326862939;755.388288723224;755.388410614862;755.388587146252;755.388655253315;755.388499345604;755.388402541482;755.388317576624;755.388171728947;755.388371465008	83.8769836425781;81.9036865234375;89.7468338012695;78.401252746582;111.876998901367;73.4149169921875;94.0898513793945;89.2595367431641;77.7756271362305;92.038818359375;116.510696411133;109.599601745605;90.3883438110352;103.761299133301;106.971199035645;104.257202148438;128.235305786133;95.2644729614258;NaN;NaN	2	0.0875	0.2585	-0.0445	0.1235	-0.0035	0.2165	-0.0295	0.1395	0.0035	-0.0145	0.0235	-0.3225	-0.4665	0.1145	0.0365	0.0565	-0.2985	-0.5025	-0.4115	-0.4555	-0.00019665	-6.8161e-05	0.00011525	0.00015473	-0.00011895	6.6105e-05	-8.4977e-05	0.00037127	0.00048819	0.00046032	0.00045502	0.00044557	0.00023695	0.0010597	0.0013072	0.0011449	0.001605	0.0014094	0.0012376	0.0011052
Feature_38796_i	682.813	39.173	AQNTWGCGNSLR	P02545	B03_18_150304_human_ecoli_C_3ul_3um_column_95_HCD_OT_2hrs_30B_9B_msms_9888;B03_12_150304_human_ecoli_B_3ul_3um_column_95_HCD_OT_2hrs_30B_9B_msms_10177;B03_19_150304_human_ecoli_B_3ul_3um_column_95_HCD_OT_2hrs_30B_9B_msms_9864;B03_11_150304_human_ecoli_A_3ul_3um_column_95_HCD_OT_2hrs_30B_9B_msms_9895;B03_21_150304_human_ecoli_A_3ul_3um_column_95_HCD_OT_2hrs_30B_9B_msms_9699;B03_17_150304_human_ecoli_D_3ul_3um_column_95_HCD_OT_2hrs_30B_9B_msms_9854;B03_14_150304_human_ecoli_D_3ul_3um_column_95_HCD_OT_2hrs_30B_9B_msms_9771;B03_20_150304_human_ecoli_A_3ul_3um_column_95_HCD_OT_2hrs_30B_9B_msms_9861;B03_16_150304_human_ecoli_E_3ul_3um_column_95_HCD_OT_2hrs_30B_9B_msms_9998;B03_15_150304_human_ecoli_E_3ul_3um_column_95_HCD_OT_2hrs_30B_9B_msms_9943;B03_02_150304_human_ecoli_B_3ul_3um_column_95_HCD_OT_2hrs_30B_9B_msms_9843;B03_03_150304_human_ecoli_C_3ul_3um_column_95_HCD_OT_2hrs_30B_9B_msms_9512;B03_13_150304_human_ecoli_C_3ul_3um_column_95_HCD_OT_2hrs_30B_9B_msms_9486;B03_09_150304_human_ecoli_B_3ul_3um_column_95_HCD_OT_2hrs_30B_9B_msms_9797;B03_04_150304_human_ecoli_D_3ul_3um_column_95_HCD_OT_2hrs_30B_9B_msms_9587;B03_06_150304_human_ecoli_E_3ul_3um_column_95_HCD_OT_2hrs_30B_9B_msms_9793;B03_07_150304_human_ecoli_D_3ul_3um_column_95_HCD_OT_2hrs_30B_9B_msms_9492;B03_10_150304_human_ecoli_A_3ul_3um_column_95_HCD_OT_2hrs_30B_9B_msms_9684;B03_05_150304_human_ecoli_E_3ul_3um_column_95_HCD_OT_2hrs_30B_9B_msms_9642;B03_08_150304_human_ecoli_C_3ul_3um_column_95_HCD_OT_2hrs_30B_9B_msms_9431	682.812	682.814	38.173	40.173	2010204,2010199,2010196,2010192,2010210,2010211,2010205,2010201,2010208,2010203,2010209,2010195,2010198,2010197,2010202,2010194,2010206,2010200,2010193,2010207	20	1362.61	2	87.8172	20		1.04578	39.349;39.071;39.308;39.265;39.534;39.099;38.971;39.507;39.452;38.962;39.136;38.981;38.938;39.112;39.352;39.31;39.252;38.903;39.21;38.874	682.312326919373;682.312226937486;682.312314262515;682.312271263733;682.312216016916;682.31233091548;682.312350036803;682.312274175004;682.312241571949;682.312140336644;682.312299797142;682.312278150584;682.312370534097;682.312355433551;682.312295058595;682.312384856448;682.312317586469;682.312243913112;682.312294852364;682.312392789731	86.2876968383789;66.0227279663086;61.4226608276367;71.8061065673828;75.8899765014648;63.662281036377;101.719100952148;87.2162322998047;69.5776672363281;84.1691131591797;101.719100952148;101.719100952148;74.2155227661133;84.1691131591797;110.977203369141;110.977203369141;104.592903137207;104.592903137207;87.6405487060547;107.966400146484	1	0.176	-0.102	0.135	0.092	0.361	-0.074	-0.202	0.334	0.279	-0.211	-0.037	-0.192	-0.235	-0.061	0.179	0.137	0.079	-0.27	0.037	-0.299	-2.9637e-05	4.36e-05	2.768e-05	-0.000222225	6.3743e-05	-9.1853e-05	-8.8825e-05	0.00014407	0.00045106	0.000240845	0.00026326	0.00024001	0.00021596	0.00087795	0.0012521	0.00095261	0.0010465	0.0010373	0.00096783	0.00082914
Feature_38797_i	615.322	58.634	AQNLNPMVDVK	Q9UBE0	B03_02_150304_human_ecoli_B_3ul_3um_column_95_HCD_OT_2hrs_30B_9B_msms_21222;B03_11_150304_human_ecoli_A_3ul_3um_column_95_HCD_OT_2hrs_30B_9B_msms_21587;B03_12_150304_human_ecoli_B_3ul_3um_column_95_HCD_OT_2hrs_30B_9B_msms_21777;B03_19_150304_human_ecoli_B_3ul_3um_column_95_HCD_OT_2hrs_30B_9B_msms_21035;B03_15_150304_human_ecoli_E_3ul_3um_column_95_HCD_OT_2hrs_30B_9B_msms_21470;B03_14_150304_human_ecoli_D_3ul_3um_column_95_HCD_OT_2hrs_30B_9B_msms_21289;B03_16_150304_human_ecoli_E_3ul_3um_column_95_HCD_OT_2hrs_30B_9B_msms_21430;B03_07_150304_human_ecoli_D_3ul_3um_column_95_HCD_OT_2hrs_30B_9B_msms_20767;B03_08_150304_human_ecoli_C_3ul_3um_column_95_HCD_OT_2hrs_30B_9B_msms_20771;B03_21_150304_human_ecoli_A_3ul_3um_column_95_HCD_OT_2hrs_30B_9B_msms_20879;B03_09_150304_human_ecoli_B_3ul_3um_column_95_HCD_OT_2hrs_30B_9B_msms_21012;B03_10_150304_human_ecoli_A_3ul_3um_column_95_HCD_OT_2hrs_30B_9B_msms_20841;B03_20_150304_human_ecoli_A_3ul_3um_column_95_HCD_OT_2hrs_30B_9B_msms_20989;B03_17_150304_human_ecoli_D_3ul_3um_column_95_HCD_OT_2hrs_30B_9B_msms_21217;B03_05_150304_human_ecoli_E_3ul_3um_column_95_HCD_OT_2hrs_30B_9B_msms_20826;B03_03_150304_human_ecoli_C_3ul_3um_column_95_HCD_OT_2hrs_30B_9B_msms_20984;B03_04_150304_human_ecoli_D_3ul_3um_column_95_HCD_OT_2hrs_30B_9B_msms_20699;B03_13_150304_human_ecoli_C_3ul_3um_column_95_HCD_OT_2hrs_30B_9B_msms_20532;B03_06_150304_human_ecoli_E_3ul_3um_column_95_HCD_OT_2hrs_30B_9B_msms_20959;B03_18_150304_human_ecoli_C_3ul_3um_column_95_HCD_OT_2hrs_30B_9B_msms_21111	615.321	615.323	57.634	59.634	1603668,1603660,1603687,1603688,1603699,1603680,1603681,1603683,1603690,1603661,1603666,1603662,1603685,1603684,1603665,1603669,1603664,1603689,1603679,1603667	20	1227.63	2	96.7879	20		0.847667	58.825;58.859;58.552;58.701;58.923;58.689;58.642;58.915;58.825;58.6;58.401;58.254;58.279;58.662;58.626;58.689;58.513;58.085;58.33;58.069	614.821419992481;614.821513120842;614.821364809792;614.821363986352;614.821391793863;614.821472822964;614.821460126836;614.821361505912;614.821362112758;614.82132070934;614.821386168528;614.821413513876;614.821350666928;614.821472735853;614.821381066987;614.821373677757;614.821245981562;614.821432310935;614.821292331191;614.821286173656	54.023;89.805;100.931098937988;85.5215606689453;91.9612274169922;81.9196624755859;113.224296569824;103.909400939941;108.348297119141;108.348297119141;110.076698303223;100.931098937988;80.2447128295898;73.43505859375;93.3451919555664;83.1821975708008;126.193801879883;103.909400939941;113.224296569824;113.224296569824	1	0.191	0.225	-0.082	0.067	0.289	0.055	0.008	0.281	0.191	-0.034	-0.233	-0.38	-0.355	0.028	-0.008	0.055	-0.121	-0.549	-0.304	-0.565	-4.1835e-05	-0.00028052	-0.00025234	-0.000217935	-0.00018886	-0.00024186	-4.211e-05	0.000112271	8.7439e-05	3.7527e-05	1.8596e-05	-9.5921e-05	2.2591e-05	0.0007637	0.00092793	0.00071348	0.00089677	0.00059189	0.00071592	0.00054455
Feature_38798_i	814.929	76.3965	AQNKPFYVVAESFK	Q14232	B03_12_150304_human_ecoli_B_3ul_3um_column_95_HCD_OT_2hrs_30B_9B_msms_32636;32690;B03_02_150304_human_ecoli_B_3ul_3um_column_95_HCD_OT_2hrs_30B_9B_msms_31586;31471;B03_15_150304_human_ecoli_E_3ul_3um_column_95_HCD_OT_2hrs_30B_9B_msms_32183;B03_20_150304_human_ecoli_A_3ul_3um_column_95_HCD_OT_2hrs_30B_9B_msms_31474;B03_17_150304_human_ecoli_D_3ul_3um_column_95_HCD_OT_2hrs_30B_9B_msms_31807;31970;B03_18_150304_human_ecoli_C_3ul_3um_column_95_HCD_OT_2hrs_30B_9B_msms_31714;31920;B03_19_150304_human_ecoli_B_3ul_3um_column_95_HCD_OT_2hrs_30B_9B_msms_31625;31652;B03_11_150304_human_ecoli_A_3ul_3um_column_95_HCD_OT_2hrs_30B_9B_msms_32213;32319;B03_21_150304_human_ecoli_A_3ul_3um_column_95_HCD_OT_2hrs_30B_9B_msms_31324;31302;B03_14_150304_human_ecoli_D_3ul_3um_column_95_HCD_OT_2hrs_30B_9B_msms_32049;B03_10_150304_human_ecoli_A_3ul_3um_column_95_HCD_OT_2hrs_30B_9B_msms_31136;31079;B03_16_150304_human_ecoli_E_3ul_3um_column_95_HCD_OT_2hrs_30B_9B_msms_32118;B03_03_150304_human_ecoli_C_3ul_3um_column_95_HCD_OT_2hrs_30B_9B_msms_31434;31531;B03_13_150304_human_ecoli_C_3ul_3um_column_95_HCD_OT_2hrs_30B_9B_msms_30880;B03_09_150304_human_ecoli_B_3ul_3um_column_95_HCD_OT_2hrs_30B_9B_msms_31240;31365;31391;B03_04_150304_human_ecoli_D_3ul_3um_column_95_HCD_OT_2hrs_30B_9B_msms_31355;B03_08_150304_human_ecoli_C_3ul_3um_column_95_HCD_OT_2hrs_30B_9B_msms_31148;31338;B03_06_150304_human_ecoli_E_3ul_3um_column_95_HCD_OT_2hrs_30B_9B_msms_31211;31388;B03_05_150304_human_ecoli_E_3ul_3um_column_95_HCD_OT_2hrs_30B_9B_msms_31232;31194;B03_07_150304_human_ecoli_D_3ul_3um_column_95_HCD_OT_2hrs_30B_9B_msms_31119	814.928	814.93	75.3965	77.3965	2545756,2545814,2545790,2545811,2545825,2545823,2545832,2545808,2545830,2545762,2545824,2545831,2545789,2545761,2545764,2545801,2545819,2545815,2545797,2545798	20	1626.84	2	50.9043	20		0.658617	76.54;76.706;76.493;76.484;76.524;76.382;76.322;76.584;76.462;76.36;76.487;76.043;76.053;76.429;76.411;76.286;76.16;75.81;75.833;75.711	814.428366128286;814.427372191661;814.427763350317;814.427324919053;814.427800198733;814.42782755985;814.428487352612;814.427441108048;814.428362570722;814.427698828633;814.427831673966;814.427655785511;814.427526009002;814.428227927616;814.428321501229;814.427921823772;814.427620912377;814.428278023927;814.427745115174;814.428173966129	55.5312805175781;63.290340423584;33.8416481018066;44.9254417419434;45.6139106750488;30.1720294952393;36.5965881347656;36.9932899475098;62.357120513916;57.413890838623;58.8852081298828;45.992431640625;56.5274505615234;38.3755989074707;58.8852081298828;62.357120513916;43.0497398376465;52.0089416503906;68.1675872802734;67.1016006469727	1	0.1435	0.3095	0.0965	0.0875	0.1275	-0.0145	-0.0745	0.1875	0.0655	-0.0365	0.0905	-0.3535	-0.3435	0.0325	0.0145	-0.1105	-0.2365	-0.5865	-0.5635	-0.6855	-0.00018605	0.00018733	0.00025304	-5.6194e-05	-0.00019501	0.00035474	0.00027198	0.00057152	0.00076312	0.00050303	0.00054246	0.0006841	0.00062896	0.00149	0.0016265	0.0014025	0.001549	0.0014685	0.0013644	0.0013512
Feature_38799_i	660.331	40.8775	AQNISSNANMLR	Q14008	B03_12_150304_human_ecoli_B_3ul_3um_column_95_HCD_OT_2hrs_30B_9B_msms_11307;B03_20_150304_human_ecoli_A_3ul_3um_column_95_HCD_OT_2hrs_30B_9B_msms_10962;B03_21_150304_human_ecoli_A_3ul_3um_column_95_HCD_OT_2hrs_30B_9B_msms_10786;B03_02_150304_human_ecoli_B_3ul_3um_column_95_HCD_OT_2hrs_30B_9B_msms_10936;B03_16_150304_human_ecoli_E_3ul_3um_column_95_HCD_OT_2hrs_30B_9B_msms_11073;B03_19_150304_human_ecoli_B_3ul_3um_column_95_HCD_OT_2hrs_30B_9B_msms_10987;B03_18_150304_human_ecoli_C_3ul_3um_column_95_HCD_OT_2hrs_30B_9B_msms_10986;B03_03_150304_human_ecoli_C_3ul_3um_column_95_HCD_OT_2hrs_30B_9B_msms_10632;B03_14_150304_human_ecoli_D_3ul_3um_column_95_HCD_OT_2hrs_30B_9B_msms_10859;B03_11_150304_human_ecoli_A_3ul_3um_column_95_HCD_OT_2hrs_30B_9B_msms_11003;B03_17_150304_human_ecoli_D_3ul_3um_column_95_HCD_OT_2hrs_30B_9B_msms_10957;B03_15_150304_human_ecoli_E_3ul_3um_column_95_HCD_OT_2hrs_30B_9B_msms_11078;B03_09_150304_human_ecoli_B_3ul_3um_column_95_HCD_OT_2hrs_30B_9B_msms_10861;B03_13_150304_human_ecoli_C_3ul_3um_column_95_HCD_OT_2hrs_30B_9B_msms_10537;B03_10_150304_human_ecoli_A_3ul_3um_column_95_HCD_OT_2hrs_30B_9B_msms_10726;B03_04_150304_human_ecoli_D_3ul_3um_column_95_HCD_OT_2hrs_30B_9B_msms_10655;B03_07_150304_human_ecoli_D_3ul_3um_column_95_HCD_OT_2hrs_30B_9B_msms_10606;B03_06_150304_human_ecoli_E_3ul_3um_column_95_HCD_OT_2hrs_30B_9B_msms_10835;B03_08_150304_human_ecoli_C_3ul_3um_column_95_HCD_OT_2hrs_30B_9B_msms_10525;B03_05_150304_human_ecoli_E_3ul_3um_column_95_HCD_OT_2hrs_30B_9B_msms_10737	660.33	660.332	39.8775	41.8775	1892253,1892247,1892250,1892257,1892266,1892241,1892237,1892255,1892248,1892231,1892229,1892265,1892256,1892254,1892260,1892258,1892259,1892261,1892262,1892251	20	1317.65	2	97.1945	20		0.637592	41.096;40.858;41.007;41.009;41.22;40.87;40.756;41.125;41.043;40.673;40.821;40.66;40.526;40.842;40.99;41.049;40.915;40.504;40.885;40.534	659.830179739057;659.830245983854;659.830152987719;659.83016518837;659.830089651438;659.830308361654;659.830325222454;659.83008626009;659.830237055773;659.830241290799;659.830249269056;659.830296008687;659.830278184488;659.830230498394;659.830291841776;659.830196751185;659.830160868591;659.830282868291;659.830291858088;659.830183530267	131.115905761719;92.1118316650391;96.6043395996094;131.115905761719;123.6708984375;90.6135711669922;102.400299072266;110.931999206543;117.944999694824;91.1230621337891;80.6900863647461;101.349197387695;92.1118316650391;67.6562881469727;100.931098937988;86.9106292724609;101.349197387695;57.0031204223633;83.6515884399414;84.6050567626953	1	0.2185	-0.0195	0.1295	0.1315	0.3425	-0.0075	-0.1215	0.2475	0.1655	-0.2045	-0.0565	-0.2175	-0.3515	-0.0355	0.1125	0.1715	0.0375	-0.3735	0.0075	-0.3435	-6.7965e-05	-9.7682e-05	0.00012334	-0.0001779	0.0001026	4.9012e-05	-5.8177e-05	0.00037819	0.00036467	0.00018951	0.00034399	0.00030478	0.0003044	0.0008697	0.0011928	0.0010541	0.0012371	0.0011113	0.0010953	0.00077477
Feature_38800_i	748.881	142.701	AQNFEAVAQYQFDFGLRPSLAYLQSK	P06996	B03_06_150304_human_ecoli_E_3ul_3um_column_95_HCD_OT_2hrs_30B_9B_msms_71371;71259;B03_08_150304_human_ecoli_C_3ul_3um_column_95_HCD_OT_2hrs_30B_9B_msms_71272;B03_05_150304_human_ecoli_E_3ul_3um_column_95_HCD_OT_2hrs_30B_9B_msms_71412;B03_07_150304_human_ecoli_D_3ul_3um_column_95_HCD_OT_2hrs_30B_9B_msms_71308;B03_04_150304_human_ecoli_D_3ul_3um_column_95_HCD_OT_2hrs_30B_9B_msms_71507;71470;B03_13_150304_human_ecoli_C_3ul_3um_column_95_HCD_OT_2hrs_30B_9B_msms_70969;B03_09_150304_human_ecoli_B_3ul_3um_column_95_HCD_OT_2hrs_30B_9B_msms_71171;B03_03_150304_human_ecoli_C_3ul_3um_column_95_HCD_OT_2hrs_30B_9B_msms_71480;71496;B03_02_150304_human_ecoli_B_3ul_3um_column_95_HCD_OT_2hrs_30B_9B_msms_71594;B03_14_150304_human_ecoli_D_3ul_3um_column_95_HCD_OT_2hrs_30B_9B_msms_73131;73149;B03_12_150304_human_ecoli_B_3ul_3um_column_95_HCD_OT_2hrs_30B_9B_msms_73641;B03_10_150304_human_ecoli_A_3ul_3um_column_95_HCD_OT_2hrs_30B_9B_msms_71005;B03_18_150304_human_ecoli_C_3ul_3um_column_95_HCD_OT_2hrs_30B_9B_msms_72669	748.88	748.882	141.701	143.701	2322326,2322323,2322322,2322324,2322317,2322335,2322312,2322329,2322321,2322314,2322305,2322320,2322319,2322325	14	2990.49	4	83.889	13		0.637592	142.668;142.758;142.706;142.701;142.662;142.77;142.692;142.796;142.747;142.693;142.665;142.694;142.674;NA;NA;NA;142.732;NA;NA;NA	748.630620140087;748.630757548904;748.630656249374;748.630888343055;748.630805637952;748.630860747191;748.630710704299;748.630132147982;748.630370581727;748.630855721975;748.629899694328;748.630932159809;748.629880560272;NA;NA;NA;748.630462534695;NA;NA;NA	75.4040679931641;102.694198608398;134.690307617188;107.035003662109;112.261001586914;88.2443466186523;117.530403137207;81.9736480712891;51.9663200378418;NaN;19.3871402740479;41.0601081848145;85.3759765625;NA;NA;NA;72.9346923828125;NA;NA;NA	1	-0.033	0.057	0.005	0	-0.039	0.069	-0.009	0.095	0.046	-0.008	-0.036	-0.007	-0.027	0.114037	-0.0101107	0.0250853	0.031	-0.238044	-0.163763	-0.217806	-1.1422e-05	-0.000162095	0.000175175	1.40645e-05	3.883e-06	0.00013623	0.000174175	0.00012649	0.000396215	0.00034481	0.00028728	0.00017992	7.0136e-05	0.00135311	0.0011501	0.00125572	0.0011134	0.00161408	0.0012155	0.00104443
Feature_38801_i	998.172	141.069	AQNFEAVAQYQFDFGLRPSLAYLQSK	P06996	B03_16_150304_human_ecoli_E_3ul_3um_column_95_HCD_OT_2hrs_30B_9B_msms_73030;B03_15_150304_human_ecoli_E_3ul_3um_column_95_HCD_OT_2hrs_30B_9B_msms_73005;72437;72502;73159;B03_06_150304_human_ecoli_E_3ul_3um_column_95_HCD_OT_2hrs_30B_9B_msms_71154;B03_05_150304_human_ecoli_E_3ul_3um_column_95_HCD_OT_2hrs_30B_9B_msms_71330;B03_17_150304_human_ecoli_D_3ul_3um_column_95_HCD_OT_2hrs_30B_9B_msms_72729;B03_04_150304_human_ecoli_D_3ul_3um_column_95_HCD_OT_2hrs_30B_9B_msms_71115;71295;71435;B03_14_150304_human_ecoli_D_3ul_3um_column_95_HCD_OT_2hrs_30B_9B_msms_73097;73264;B03_18_150304_human_ecoli_C_3ul_3um_column_95_HCD_OT_2hrs_30B_9B_msms_72579;B03_08_150304_human_ecoli_C_3ul_3um_column_95_HCD_OT_2hrs_30B_9B_msms_70855;71209;B03_19_150304_human_ecoli_B_3ul_3um_column_95_HCD_OT_2hrs_30B_9B_msms_72639;B03_03_150304_human_ecoli_C_3ul_3um_column_95_HCD_OT_2hrs_30B_9B_msms_71417;B03_12_150304_human_ecoli_B_3ul_3um_column_95_HCD_OT_2hrs_30B_9B_msms_73625;B03_07_150304_human_ecoli_D_3ul_3um_column_95_HCD_OT_2hrs_30B_9B_msms_71346;B03_13_150304_human_ecoli_C_3ul_3um_column_95_HCD_OT_2hrs_30B_9B_msms_70868;B03_09_150304_human_ecoli_B_3ul_3um_column_95_HCD_OT_2hrs_30B_9B_msms_71124;71291;B03_02_150304_human_ecoli_B_3ul_3um_column_95_HCD_OT_2hrs_30B_9B_msms_71611;71473;B03_20_150304_human_ecoli_A_3ul_3um_column_95_HCD_OT_2hrs_30B_9B_msms_72298;B03_21_150304_human_ecoli_A_3ul_3um_column_95_HCD_OT_2hrs_30B_9B_msms_72253;B03_11_150304_human_ecoli_A_3ul_3um_column_95_HCD_OT_2hrs_30B_9B_msms_69597;69556;B03_10_150304_human_ecoli_A_3ul_3um_column_95_HCD_OT_2hrs_30B_9B_msms_68322;68818;69005	998.171	998.173	140.069	142.069	2823081,2823071,2823080,2823065,2823083,2823072,2823085,2823078,2823074,2823075,2823067,2823087,2823076,2823084,2823064,2823082,2823090,2823086,2823047,2823044	20	2990.49	3	74.0729	20		1.60052	142.656;142.754;142.719;142.696;142.672;142.773;142.7;142.787;138.552;138.152;142.691;142.704;142.685;142.776;142.717;142.733;142.706;142.691;142.672;142.667	997.8385610494;997.838705728098;997.838467743899;997.838440073907;997.83866846523;997.838641278122;997.838572168239;997.838551978907;997.838139375398;997.838285337162;997.838627787148;997.838715868321;997.83869985715;997.838866654986;997.839064573401;997.839011810611;997.838666296269;997.838607920586;997.838938023367;997.838453717037	83.2024917602539;74.2215728759766;84.6743087768555;23.89035987854;53.9978485107422;70.4489288330078;33.263111114502;83.3120269775391;20.2022895812988;21.3487491607666;98.7655563354492;53.9978485107422;101.447303771973;173.887496948242;142.317794799805;142.317794799805;26.7657699584961;29.9589099884033;84.6803131103516;78.7583770751953	1	1.587	1.685	1.65	1.627	1.603	1.704	1.631	1.718	-2.517	-2.917	1.622	1.635	1.616	1.707	1.648	1.664	1.637	1.622	1.603	1.598	-0.000209093	-2.982e-06	0.000336483	0.000144584	0.000183278	0.000239197	0.00045645	0.00034123	0.00057734	0.000493498	0.000233105	0.000600435	0.000570417	0.00178137	0.0018763	0.0016997	0.00181865	0.00220363	0.0014231	0.0012671
Feature_38802_i	458.005	80.7805	AQNDLIWNIKDELKK	P09874	B03_15_150304_human_ecoli_E_3ul_3um_column_95_HCD_OT_2hrs_30B_9B_msms_34790;B03_21_150304_human_ecoli_A_3ul_3um_column_95_HCD_OT_2hrs_30B_9B_msms_33924;B03_03_150304_human_ecoli_C_3ul_3um_column_95_HCD_OT_2hrs_30B_9B_msms_33907;B03_11_150304_human_ecoli_A_3ul_3um_column_95_HCD_OT_2hrs_30B_9B_msms_34807;B03_17_150304_human_ecoli_D_3ul_3um_column_95_HCD_OT_2hrs_30B_9B_msms_34400;B03_18_150304_human_ecoli_C_3ul_3um_column_95_HCD_OT_2hrs_30B_9B_msms_34313;B03_04_150304_human_ecoli_D_3ul_3um_column_95_HCD_OT_2hrs_30B_9B_msms_33733;B03_08_150304_human_ecoli_C_3ul_3um_column_95_HCD_OT_2hrs_30B_9B_msms_33697;B03_14_150304_human_ecoli_D_3ul_3um_column_95_HCD_OT_2hrs_30B_9B_msms_34640;B03_06_150304_human_ecoli_E_3ul_3um_column_95_HCD_OT_2hrs_30B_9B_msms_33735;B03_12_150304_human_ecoli_B_3ul_3um_column_95_HCD_OT_2hrs_30B_9B_msms_35331;B03_02_150304_human_ecoli_B_3ul_3um_column_95_HCD_OT_2hrs_30B_9B_msms_34000;B03_13_150304_human_ecoli_C_3ul_3um_column_95_HCD_OT_2hrs_30B_9B_msms_33413;B03_19_150304_human_ecoli_B_3ul_3um_column_95_HCD_OT_2hrs_30B_9B_msms_34205;B03_07_150304_human_ecoli_D_3ul_3um_column_95_HCD_OT_2hrs_30B_9B_msms_33699;B03_05_150304_human_ecoli_E_3ul_3um_column_95_HCD_OT_2hrs_30B_9B_msms_33767;B03_09_150304_human_ecoli_B_3ul_3um_column_95_HCD_OT_2hrs_30B_9B_msms_33770;B03_10_150304_human_ecoli_A_3ul_3um_column_95_HCD_OT_2hrs_30B_9B_msms_33616;B03_20_150304_human_ecoli_A_3ul_3um_column_95_HCD_OT_2hrs_30B_9B_msms_34044;B03_16_150304_human_ecoli_E_3ul_3um_column_95_HCD_OT_2hrs_30B_9B_msms_34760	458.004	458.006	79.7805	81.7805	384019,384022,384020,384009,384029,384021,384024,384017,384025,384015,384012,384028,384013,384027,384018,384014,384011,384016,384010,384026	20	1826.99	4	53.1143	20		0.8986	80.946;81.047;80.807;80.787;80.787;80.776;80.768;80.812;80.779;80.782;80.905;80.392;80.365;80.838;80.825;80.621;80.411;80.112;80.208;80.108	457.754589781082;457.754534723979;457.754758230419;457.754519631687;457.754478039601;457.754499541505;457.75454527646;457.754464592482;457.75456982305;457.754666099861;457.754685748952;457.754539803903;457.754504029011;457.754493641443;457.754489684426;457.754505442815;457.754449498081;457.754711800253;457.754473321691;457.754457299803	50.8743705749512;45.4681587219238;62.6898803710938;39.5168495178223;62.0769996643066;66.673713684082;57.7875518798828;58.8239402770996;54.8590698242188;50.0397605895996;23.9914207458496;63.9225883483887;73.8340606689453;41.695011138916;37.0343704223633;47.3446006774902;62.1037292480469;56.4598007202148;64.0395126342773;43.0497398376465	1	0.1655	0.2665	0.0265	0.0065	0.0065	-0.0045	-0.0125	0.0315	-0.0015	0.0015	0.1245	-0.3885	-0.4155	0.0575	0.0445	-0.1595	-0.3695	-0.6685	-0.5725	-0.6725	-0.00057775	-0.00049856	-0.00039099	-0.00049062	-0.00049964	-0.00042735	-0.00043914	-0.00018973	-0.00018806	-0.0002778	-0.00020128	-3.5589e-05	-9.8016e-05	0.00035137	0.000324505	0.000363095	0.00029184	0.00033436	0.00029402	0.00022852
Feature_38803_i	483.579	33.642	AQMVQEDLEKTR	P26038	B03_02_150304_human_ecoli_B_3ul_3um_column_95_HCD_OT_2hrs_30B_9B_msms_6611	483.578	483.58	32.642	34.642	572775,572766,572764,572767,572769,572765,572768,572763,572762	9	1446.71	3	76.0727	9		0.637592	33.687;NA;33.248;33.327;33.716;NA;NA;33.77;33.761;NA;NA;NA;NA;NA;33.642;33.317;NA;NA;NA;33.091	483.24530693563;NA;483.245680108922;483.245247528194;483.245524292218;NA;NA;483.245876244398;483.245526968654;NA;NA;NA;NA;NA;483.24560847244;483.244711011622;NA;NA;NA;483.245766316639	76.0727386474609;NA;NaN;NaN;NaN;NA;NA;NaN;NaN;NA;NA;NA;NA;NA;NaN;NaN;NA;NA;NA;NaN	1	0.045	-0.575644	-0.394	-0.315	0.074	-0.316652	-0.66164	0.128	0.119	-0.552804	-0.407032	-0.402246	-0.356312	-0.280965	0	-0.325	0.145322	-0.548443	-0.0896443	-0.551	-0.00032969	-0.000339903	-0.00038762	-0.00034986	-0.00026697	-0.000378499	-0.00011353	-8.2391e-05	-2.2892e-05	-7.80526e-05	-5.74263e-05	-0.000122309	-0.000168033	0.000211296	0.00050498	0.00049113	0.000430709	0.000327175	0.000371575	0.00044825
Feature_38804_i	488.911	29.207	AQMVQEDLEKTR	P26038	B03_02_150304_human_ecoli_B_3ul_3um_column_95_HCD_OT_2hrs_30B_9B_msms_3992	488.91	488.912	28.207	30.207	614941,614939,614940,614937,614942,614938	6	1462.71	3	48.277	6	Oxidation (M)	0.637592	29.196;NA;28.969;NA;29.218;NA;NA;NA;29.322;NA;NA;NA;NA;NA;29.464;29.191;NA;NA;NA;NA	488.576433187878;NA;488.573992042479;NA;488.57654172075;NA;NA;NA;488.576831466978;NA;NA;NA;NA;NA;488.576344699961;488.576264193826;NA;NA;NA;NA	48.277;NA;NaN;NA;NaN;NA;NA;NA;NaN;NA;NA;NA;NA;NA;NaN;NaN;NA;NA;NA;NA	2	-0.011	-0.778481	-0.238	-0.0959602	0.011	-0.349711	-0.845628	0.519379	0.115	-0.682165	-0.552754	-0.482692	-0.319867	-0.295538	0.257	-0.016	0.339425	-0.585158	-0.0962067	-0.102147	-0.00035141	-0.000283979	-0.00044239	-0.000327454	-0.0003463	-0.000314182	-0.000119608	-9.20443e-05	-4.0751e-05	3.98685e-05	2.01342e-05	0.000103488	2.1388e-06	0.000259676	0.00046928	0.00047491	0.000433019	0.000545885	0.00049008	0.000272642
Feature_38806_i	596.291	38.0045	AQMVQEDLEK	P26038	B03_12_150304_human_ecoli_B_3ul_3um_column_95_HCD_OT_2hrs_30B_9B_msms_9515;B03_21_150304_human_ecoli_A_3ul_3um_column_95_HCD_OT_2hrs_30B_9B_msms_9079;B03_18_150304_human_ecoli_C_3ul_3um_column_95_HCD_OT_2hrs_30B_9B_msms_9235;B03_20_150304_human_ecoli_A_3ul_3um_column_95_HCD_OT_2hrs_30B_9B_msms_9227;B03_02_150304_human_ecoli_B_3ul_3um_column_95_HCD_OT_2hrs_30B_9B_msms_9172;B03_11_150304_human_ecoli_A_3ul_3um_column_95_HCD_OT_2hrs_30B_9B_msms_9225;B03_17_150304_human_ecoli_D_3ul_3um_column_95_HCD_OT_2hrs_30B_9B_msms_9203;B03_16_150304_human_ecoli_E_3ul_3um_column_95_HCD_OT_2hrs_30B_9B_msms_9329;B03_19_150304_human_ecoli_B_3ul_3um_column_95_HCD_OT_2hrs_30B_9B_msms_9207;B03_14_150304_human_ecoli_D_3ul_3um_column_95_HCD_OT_2hrs_30B_9B_msms_9122;B03_10_150304_human_ecoli_A_3ul_3um_column_95_HCD_OT_2hrs_30B_9B_msms_9029;B03_09_150304_human_ecoli_B_3ul_3um_column_95_HCD_OT_2hrs_30B_9B_msms_9147;B03_04_150304_human_ecoli_D_3ul_3um_column_95_HCD_OT_2hrs_30B_9B_msms_8931;B03_03_150304_human_ecoli_C_3ul_3um_column_95_HCD_OT_2hrs_30B_9B_msms_8868;B03_15_150304_human_ecoli_E_3ul_3um_column_95_HCD_OT_2hrs_30B_9B_msms_9252;B03_06_150304_human_ecoli_E_3ul_3um_column_95_HCD_OT_2hrs_30B_9B_msms_9136;B03_07_150304_human_ecoli_D_3ul_3um_column_95_HCD_OT_2hrs_30B_9B_msms_8843;B03_05_150304_human_ecoli_E_3ul_3um_column_95_HCD_OT_2hrs_30B_9B_msms_8989;B03_13_150304_human_ecoli_C_3ul_3um_column_95_HCD_OT_2hrs_30B_9B_msms_8829;B03_08_150304_human_ecoli_C_3ul_3um_column_95_HCD_OT_2hrs_30B_9B_msms_8777	596.29	596.292	37.0045	39.0045	1465929,1465904,1465896,1465909,1465897,1465910,1465894,1465908,1465903,1465924,1465895,1465893,1465898,1465921,1465927,1465901,1465891,1465899,1465902,1465907	20	1189.56	2	98.3692	20		1.34185	38.226;37.912;38.13;38.125;38.352;37.949;37.776;38.379;38.24;37.853;37.939;37.836;37.769;37.914;38.202;38.117;38.092;37.681;38.06;37.737	595.789742661358;595.789794955377;595.789753415306;595.789739855147;595.789755514958;595.789730967526;595.789766369015;595.789733584701;595.789739791109;595.789804903799;595.789798561294;595.789774458673;595.789764368573;595.789818193184;595.789778054474;595.789722046478;595.789691297548;595.789764763804;595.789778772423;595.789772593276	108.469802856445;98.2571563720703;105.52269744873;78.1364669799805;86.8790130615234;90.0503082275391;90.0503082275391;79.6589584350586;90.0503082275391;100.920700073242;131.087295532227;91.5492782592773;108.431396484375;97.7337799072266;100.878303527832;117.022300720215;90.0503082275391;100.878303527832;100.878303527832;100.878303527832	1	0.2215	-0.0925	0.1255	0.1205	0.3475	-0.0555	-0.2285	0.3745	0.2355	-0.1515	-0.0655	-0.1685	-0.2355	-0.0905	0.1975	0.1125	0.0875	-0.3235	0.0555	-0.2675	-0.00014838	-5.2772e-06	1.3481e-05	-0.00016988	-0.00012299	-5.7371e-05	-0.000102453	0.00019306	0.00030845	0.00021356	0.00027364	0.00019725	0.000151813	0.00072184	0.00091235	0.00071588	0.00099036	0.00084934	0.00085404	0.00071747
Feature_38808_i	644.859	85.608	AQMTNILQQIK	Q8ND24	B03_13_150304_human_ecoli_C_3ul_3um_column_95_HCD_OT_2hrs_30B_9B_msms_36329;B03_15_150304_human_ecoli_E_3ul_3um_column_95_HCD_OT_2hrs_30B_9B_msms_37844;B03_07_150304_human_ecoli_D_3ul_3um_column_95_HCD_OT_2hrs_30B_9B_msms_36632	644.858	644.86	84.608	86.608	1800378,1800385,1800367,1800369,1800377,1800368,1800392,1800376,1800372,1800370,1800374,1800366,1800371,1800375,1800373	15	1286.7	2	56.3943	13		0.637592	85.844;85.863;85.729;85.732;85.4;85.684;85.575;85.76;85.596;85.453;85.7;85.154;85.119;85.608;85.605;NA;NA;NA;NA;NA	644.3588158141;644.358774543711;644.35894225817;644.358797923455;644.359328202307;644.358724979212;644.358949934154;644.358724952401;644.359138929468;644.358872771411;644.358876917049;644.35957871576;644.359441499848;644.359229946716;644.359327228778;NA;NA;NA;NA;NA	NaN;NaN;NaN;NaN;NaN;35.496;NaN;NaN;NaN;NaN;NaN;79.201;NaN;54.486;NaN;NA;NA;NA;NA;NA	1	0.236	0.255	0.121	0.124	-0.208	0.076	-0.033	0.152	-0.012	-0.155	0.092	-0.454	-0.489	0	-0.003	-0.128177	-0.284163	-0.516963	-0.501177	-0.543051	-4.1014e-05	-0.00020721	7.8319e-05	-2.6798e-05	-0.000126	-8.6468e-05	-7.3209e-05	-3.9823e-05	0.00017772	0.000116405	3.14045e-05	-9.5201e-05	0.00017179	0.00093914	0.0010172	0.000968156	0.00095402	0.000962045	0.00081911	0.000861901
Feature_38809_i	668.342	61.2805	AQLSTILEEEKAQQEER	Q05397	B03_19_150304_human_ecoli_B_3ul_3um_column_95_HCD_OT_2hrs_30B_9B_msms_22789;22632;B03_14_150304_human_ecoli_D_3ul_3um_column_95_HCD_OT_2hrs_30B_9B_msms_22977;B03_21_150304_human_ecoli_A_3ul_3um_column_95_HCD_OT_2hrs_30B_9B_msms_22484;B03_20_150304_human_ecoli_A_3ul_3um_column_95_HCD_OT_2hrs_30B_9B_msms_22562;B03_13_150304_human_ecoli_C_3ul_3um_column_95_HCD_OT_2hrs_30B_9B_msms_22077;B03_03_150304_human_ecoli_C_3ul_3um_column_95_HCD_OT_2hrs_30B_9B_msms_22415;B03_16_150304_human_ecoli_E_3ul_3um_column_95_HCD_OT_2hrs_30B_9B_msms_23053;B03_10_150304_human_ecoli_A_3ul_3um_column_95_HCD_OT_2hrs_30B_9B_msms_22319;22348;B03_17_150304_human_ecoli_D_3ul_3um_column_95_HCD_OT_2hrs_30B_9B_msms_22759;22874;B03_09_150304_human_ecoli_B_3ul_3um_column_95_HCD_OT_2hrs_30B_9B_msms_22505;22533;B03_12_150304_human_ecoli_B_3ul_3um_column_95_HCD_OT_2hrs_30B_9B_msms_23479;B03_11_150304_human_ecoli_A_3ul_3um_column_95_HCD_OT_2hrs_30B_9B_msms_23172;B03_08_150304_human_ecoli_C_3ul_3um_column_95_HCD_OT_2hrs_30B_9B_msms_22479;22489;22307;B03_18_150304_human_ecoli_C_3ul_3um_column_95_HCD_OT_2hrs_30B_9B_msms_22702;B03_06_150304_human_ecoli_E_3ul_3um_column_95_HCD_OT_2hrs_30B_9B_msms_22391;22493;B03_02_150304_human_ecoli_B_3ul_3um_column_95_HCD_OT_2hrs_30B_9B_msms_22608;B03_04_150304_human_ecoli_D_3ul_3um_column_95_HCD_OT_2hrs_30B_9B_msms_22203;B03_15_150304_human_ecoli_E_3ul_3um_column_95_HCD_OT_2hrs_30B_9B_msms_23311;23129;B03_05_150304_human_ecoli_E_3ul_3um_column_95_HCD_OT_2hrs_30B_9B_msms_22264;22423	668.341	668.343	60.2805	62.2805	1934370,1934356,1934354,1934366,1934358,1934369,1934368,1934351,1934374,1934357,1934359,1934355,1934364,1934365,1934363,1934367,1934362,1934341,1934361,1934373	20	2001	3	114.258	20		0.812733	61.402;61.404;61.221;61.229;61.463;60.41;61.322;61.507;61.405;61.277;61.15;60.97;60.932;61.38;61.284;61.384;61.3;60.845;61.005;60.813	668.0081479487;668.008213250155;668.007318224128;668.007113351483;668.008235775585;668.003796721193;668.008433873229;668.00793058634;668.006188675914;668.008445603944;668.006891266248;668.008295140933;668.008143171934;668.005860350801;668.008314387452;668.007740207844;668.007314446156;668.007359731357;668.007623184343;668.0066789194	141.552398681641;126.632698059082;115.727897644043;90.3854370117188;126.632698059082;NaN;95.2050933837891;136.341598510742;101.055000305176;110.122497558594;133.857299804688;126.632698059082;99.0441131591797;101.055000305176;92.2638092041016;107.976898193359;119.458198547363;117.175598144531;107.976898193359;121.815101623535	1	0.1215	0.1235	-0.0595	-0.0515	0.1825	-0.8705	0.0415	0.2265	0.1245	-0.0035	-0.1305	-0.3105	-0.3485	0.0995	0.0035	0.1035	0.0195	-0.4355	-0.2755	-0.4675	7.2027e-05	1.1584e-05	7.5129e-05	6.0799e-06	0.0001211	0.00014181	0.00032001	0.00045482	0.00030113	0.00047632	0.00036726	0.00034873	0.0004297	0.0010558	0.0012792	0.0010798	0.00119875	0.00098231	0.0011484	0.0011041
Feature_38810_i	635.829	84.6695	AQLSQYFDAVK	Q9Y2W2	B03_11_150304_human_ecoli_A_3ul_3um_column_95_HCD_OT_2hrs_30B_9B_msms_37244;B03_16_150304_human_ecoli_E_3ul_3um_column_95_HCD_OT_2hrs_30B_9B_msms_37285;B03_19_150304_human_ecoli_B_3ul_3um_column_95_HCD_OT_2hrs_30B_9B_msms_36824;B03_21_150304_human_ecoli_A_3ul_3um_column_95_HCD_OT_2hrs_30B_9B_msms_36543;B03_17_150304_human_ecoli_D_3ul_3um_column_95_HCD_OT_2hrs_30B_9B_msms_36928;B03_20_150304_human_ecoli_A_3ul_3um_column_95_HCD_OT_2hrs_30B_9B_msms_36611;B03_18_150304_human_ecoli_C_3ul_3um_column_95_HCD_OT_2hrs_30B_9B_msms_36852;B03_08_150304_human_ecoli_C_3ul_3um_column_95_HCD_OT_2hrs_30B_9B_msms_36159;B03_02_150304_human_ecoli_B_3ul_3um_column_95_HCD_OT_2hrs_30B_9B_msms_36480;B03_15_150304_human_ecoli_E_3ul_3um_column_95_HCD_OT_2hrs_30B_9B_msms_37401;B03_10_150304_human_ecoli_A_3ul_3um_column_95_HCD_OT_2hrs_30B_9B_msms_36137;B03_05_150304_human_ecoli_E_3ul_3um_column_95_HCD_OT_2hrs_30B_9B_msms_36238	635.828	635.83	83.6695	85.6695	1740598,1740602,1740601,1740565,1740586,1740608,1740572,1740583,1740610,1740570,1740607,1740569,1740622,1740594,1740568,1740566,1740571,1740620,1740596,1740567	20	1268.64	2	48.0722	20		0.71739	84.795;84.91;84.722;84.748;84.755;84.741;84.63;84.84;84.634;84.581;84.817;84.271;84.281;84.705;84.726;84.582;84.309;84.137;84.188;84.107	635.327869895939;635.327678005548;635.327767592052;635.32746977585;635.327501773519;635.32771577728;635.327816376391;635.327837190968;635.328036385001;635.327742289462;635.327719244126;635.327873574016;635.32795323096;635.327802031389;635.32767164407;635.327965818351;635.327734313057;635.327776225853;635.327656622853;635.327487593845	47.9913597106934;NaN;NaN;41.3392486572266;NaN;NaN;43.5490112304688;NaN;32.9326400756836;57.4013595581055;NaN;NaN;NaN;47.8150596618652;48.567928314209;55.9795799255371;53.6003303527832;48.567928314209;64.2238693237305;34.8982086181641	1	0.1255	0.2405	0.0525	0.0785	0.0855	0.0715	-0.0395	0.1705	-0.0355	-0.0885	0.1475	-0.3985	-0.3885	0.0355	0.0565	-0.0875	-0.3605	-0.5325	-0.4815	-0.5625	-0.00028558	-0.00029873	-0.00024204	-0.00015388	-0.00020138	-0.00014286	-0.0002611	-9.0389e-05	0.00010233	-8.2691e-05	-0.0001986	0.0001592	0.00015572	0.00078958	0.00091528	0.00079484	0.000833	0.00072997	0.00062282	0.00083365
Feature_38813_i	565.816	36.9215	AQLQEIAQTK	P0A7J7	B03_16_150304_human_ecoli_E_3ul_3um_column_95_HCD_OT_2hrs_30B_9B_msms_8694;B03_15_150304_human_ecoli_E_3ul_3um_column_95_HCD_OT_2hrs_30B_9B_msms_8633;B03_06_150304_human_ecoli_E_3ul_3um_column_95_HCD_OT_2hrs_30B_9B_msms_8531;B03_17_150304_human_ecoli_D_3ul_3um_column_95_HCD_OT_2hrs_30B_9B_msms_8597;B03_18_150304_human_ecoli_C_3ul_3um_column_95_HCD_OT_2hrs_30B_9B_msms_8675;B03_14_150304_human_ecoli_D_3ul_3um_column_95_HCD_OT_2hrs_30B_9B_msms_8502;B03_05_150304_human_ecoli_E_3ul_3um_column_95_HCD_OT_2hrs_30B_9B_msms_8404;B03_07_150304_human_ecoli_D_3ul_3um_column_95_HCD_OT_2hrs_30B_9B_msms_8249;B03_04_150304_human_ecoli_D_3ul_3um_column_95_HCD_OT_2hrs_30B_9B_msms_8365;B03_03_150304_human_ecoli_C_3ul_3um_column_95_HCD_OT_2hrs_30B_9B_msms_8270;B03_13_150304_human_ecoli_C_3ul_3um_column_95_HCD_OT_2hrs_30B_9B_msms_8303;B03_19_150304_human_ecoli_B_3ul_3um_column_95_HCD_OT_2hrs_30B_9B_msms_8577;B03_09_150304_human_ecoli_B_3ul_3um_column_95_HCD_OT_2hrs_30B_9B_msms_8622;B03_12_150304_human_ecoli_B_3ul_3um_column_95_HCD_OT_2hrs_30B_9B_msms_8886;B03_08_150304_human_ecoli_C_3ul_3um_column_95_HCD_OT_2hrs_30B_9B_msms_8223;B03_20_150304_human_ecoli_A_3ul_3um_column_95_HCD_OT_2hrs_30B_9B_msms_8592;B03_11_150304_human_ecoli_A_3ul_3um_column_95_HCD_OT_2hrs_30B_9B_msms_8725	565.815	565.817	35.9215	37.9215	1238131,1238126,1238107,1238148,1238137,1238171,1238103,1238115,1238143,1238161,1238135,1237944,1237946,1238164,1238174,1238166,1237945,1237950,1237943,1237947	20	1128.62	2	100.495	20		1.23512	37.212;36.871;37.109;37.091;37.326;36.873;36.73;37.313;37.225;36.78;36.845;36.796;36.73;36.785;37.165;37.05;37.041;36.642;36.97;36.709	565.315121529098;565.314880363778;565.314801774348;565.31477975245;565.314720856463;565.314734085813;565.314852329841;565.314912023064;565.314435319023;565.314785608945;565.314779785971;565.31472204708;565.315028791606;565.314761814582;565.314812809024;565.314877224142;565.314885623097;565.314916065717;565.314539730985;565.314561940179	NaN;90.3061981201172;93.3451919555664;103.083198547363;76.0684432983398;84.0602416992188;108.400901794434;118.59839630127;NaN;111.5;83.0450592041016;110.837898254395;109.156303405762;129.877197265625;103.083198547363;139.54020690918;118.233200073242;68.107;61.165;NaN	1	0.2905	-0.0505	0.1875	0.1695	0.4045	-0.0485	-0.1915	0.3915	0.3035	-0.1415	-0.0765	-0.1255	-0.1915	-0.1365	0.2435	0.1285	0.1195	-0.2795	0.0485	-0.2125	-0.00028271	-0.00022554	-0.00023653	-0.0003235	-0.000252375	-0.00033445	-0.00023432	-0.00013131	1.6347e-05	-4.955e-05	3.9946e-05	1.3959e-05	4.0732e-05	0.00046822	0.000680565	0.00053018	0.00067341	0.00060209	0.00056207	0.00055049
Feature_38814_i	682.891	131.454	AQLPVVVFTFSR	Q15477	B03_20_150304_human_ecoli_A_3ul_3um_column_95_HCD_OT_2hrs_30B_9B_msms_65313;B03_12_150304_human_ecoli_B_3ul_3um_column_95_HCD_OT_2hrs_30B_9B_msms_66756;B03_15_150304_human_ecoli_E_3ul_3um_column_95_HCD_OT_2hrs_30B_9B_msms_66364;B03_16_150304_human_ecoli_E_3ul_3um_column_95_HCD_OT_2hrs_30B_9B_msms_66209;B03_19_150304_human_ecoli_B_3ul_3um_column_95_HCD_OT_2hrs_30B_9B_msms_65483;B03_14_150304_human_ecoli_D_3ul_3um_column_95_HCD_OT_2hrs_30B_9B_msms_66030;B03_10_150304_human_ecoli_A_3ul_3um_column_95_HCD_OT_2hrs_30B_9B_msms_64226;B03_17_150304_human_ecoli_D_3ul_3um_column_95_HCD_OT_2hrs_30B_9B_msms_65830;65954;B03_18_150304_human_ecoli_C_3ul_3um_column_95_HCD_OT_2hrs_30B_9B_msms_65602;B03_13_150304_human_ecoli_C_3ul_3um_column_95_HCD_OT_2hrs_30B_9B_msms_63909;B03_09_150304_human_ecoli_B_3ul_3um_column_95_HCD_OT_2hrs_30B_9B_msms_64477;B03_21_150304_human_ecoli_A_3ul_3um_column_95_HCD_OT_2hrs_30B_9B_msms_65103;65225;B03_11_150304_human_ecoli_A_3ul_3um_column_95_HCD_OT_2hrs_30B_9B_msms_65586;B03_08_150304_human_ecoli_C_3ul_3um_column_95_HCD_OT_2hrs_30B_9B_msms_64468;B03_05_150304_human_ecoli_E_3ul_3um_column_95_HCD_OT_2hrs_30B_9B_msms_64705;B03_07_150304_human_ecoli_D_3ul_3um_column_95_HCD_OT_2hrs_30B_9B_msms_64771	682.89	682.892	130.454	132.454	2011622,2011626,2011647,2011619,2011612,2011629,2011643,2011632,2011635,2011616,2011614,2011642,2011638,2011624,2011639,2011615,2011625,2011613,2011633,2011618	20	1362.77	2	55.3786	20		0.637592	131.69;131.98;131.55;131.709;131.44;132.02;131.46;131.782;131.625;131.319;131.418;131.039;131.178;131.714;131.453;131.455;131.071;130.98;131.064;130.9	682.390743304292;682.390590537307;682.390613789046;682.390496459061;682.390592161398;682.390608952119;682.390773093233;682.390629549935;682.390919635629;682.390641550733;682.390498191181;682.39065722568;682.390520896281;682.390559651684;682.390901898595;682.390499527536;682.390508267965;682.39073733107;682.390372164966;682.390253142223	NaN;NaN;NaN;62.0879287719727;NaN;53.4477500915527;62.0879287719727;69.0300903320313;69.0300903320313;71.175651550293;45.2797813415527;60.1570587158203;69.0300903320313;37.6134300231934;39.0055809020996;60.1614608764648;26.7114906311035;54.343;53.4477500915527;53.4477500915527	1	0.236	0.526	0.096	0.255	-0.014	0.566	0.006	0.328	0.171	-0.135	-0.036	-0.415	-0.276	0.26	-0.001	0.001	-0.383	-0.474	-0.39	-0.554	-0.0003501	-0.0001428	-0.00019867	-0.0001516	-0.00014907	2.1243e-05	-6.1234e-05	0.00019797	0.0001147	0.00021686	0.00010915	9.7737e-05	0.00028364	0.001003	0.00090529	0.0010015	0.0012108	0.0011554	0.0008608	0.0008826
Feature_38816_i	446.903	36.354	AQLNELVNSHGR	Q92817	B03_03_150304_human_ecoli_C_3ul_3um_column_95_HCD_OT_2hrs_30B_9B_msms_8049;B03_18_150304_human_ecoli_C_3ul_3um_column_95_HCD_OT_2hrs_30B_9B_msms_8357;B03_20_150304_human_ecoli_A_3ul_3um_column_95_HCD_OT_2hrs_30B_9B_msms_8357;B03_02_150304_human_ecoli_B_3ul_3um_column_95_HCD_OT_2hrs_30B_9B_msms_8404;B03_10_150304_human_ecoli_A_3ul_3um_column_95_HCD_OT_2hrs_30B_9B_msms_8202;B03_21_150304_human_ecoli_A_3ul_3um_column_95_HCD_OT_2hrs_30B_9B_msms_8225	446.902	446.904	35.354	37.354	297842,297843,297845,297856,297841,297857,297836,297829,297831,297833,297840,297838,297854,297852,297834,297839,297832,297835,297837	19	1336.68	3	67.0519	19		0.637592	36.629;36.3;36.512;36.564;36.735;36.286;36.241;36.749;36.637;36.247;36.354;36.191;36.122;36.31;NA;36.378;36.423;36.046;36.414;36.153	446.568499254682;446.568962411308;446.569095381975;446.56909189221;446.569113842679;446.56871092377;446.56866452225;446.569000644438;446.568872815079;446.568927699335;446.569290766944;446.568807190556;446.568870201182;446.568825397308;NA;446.568444070071;446.569157350314;446.569137760029;446.569063195453;446.569007409478	50.286319732666;67.5191116333008;NaN;NaN;NaN;NaN;NaN;NaN;75.5003280639648;NaN;NaN;NaN;NaN;NaN;NA;NaN;72.7048568725586;NaN;76.3257827758789;59.975170135498	1	0.275	-0.054	0.158	0.21	0.381	-0.068	-0.113	0.395	0.283	-0.107	0	-0.163	-0.232	-0.044	0.150796	0.024	0.069	-0.308	0.06	-0.201	-0.00048079	-0.00037145	-0.00068986	-0.00041966	-0.00033139	-0.00044767	-0.00032321	-0.0001829	-0.00013983	-0.0001522	-0.00012995	-0.00021848	-0.00018471	0.00018018	0.000376901	0.0001754	0.00036259	0.0002102	0.0002589	0.00029442
Feature_38817_i	604.799	66.246	AQLMADFQAGR	Q15149	B03_15_150304_human_ecoli_E_3ul_3um_column_95_HCD_OT_2hrs_30B_9B_msms_26021;B03_18_150304_human_ecoli_C_3ul_3um_column_95_HCD_OT_2hrs_30B_9B_msms_25714;B03_11_150304_human_ecoli_A_3ul_3um_column_95_HCD_OT_2hrs_30B_9B_msms_26118;B03_03_150304_human_ecoli_C_3ul_3um_column_95_HCD_OT_2hrs_30B_9B_msms_25332;B03_16_150304_human_ecoli_E_3ul_3um_column_95_HCD_OT_2hrs_30B_9B_msms_25916;B03_05_150304_human_ecoli_E_3ul_3um_column_95_HCD_OT_2hrs_30B_9B_msms_25223;B03_20_150304_human_ecoli_A_3ul_3um_column_95_HCD_OT_2hrs_30B_9B_msms_25500;B03_21_150304_human_ecoli_A_3ul_3um_column_95_HCD_OT_2hrs_30B_9B_msms_25388;B03_13_150304_human_ecoli_C_3ul_3um_column_95_HCD_OT_2hrs_30B_9B_msms_24979;B03_12_150304_human_ecoli_B_3ul_3um_column_95_HCD_OT_2hrs_30B_9B_msms_26510;B03_02_150304_human_ecoli_B_3ul_3um_column_95_HCD_OT_2hrs_30B_9B_msms_25544;B03_04_150304_human_ecoli_D_3ul_3um_column_95_HCD_OT_2hrs_30B_9B_msms_25175;B03_07_150304_human_ecoli_D_3ul_3um_column_95_HCD_OT_2hrs_30B_9B_msms_25196;B03_09_150304_human_ecoli_B_3ul_3um_column_95_HCD_OT_2hrs_30B_9B_msms_25408;B03_08_150304_human_ecoli_C_3ul_3um_column_95_HCD_OT_2hrs_30B_9B_msms_25273;B03_10_150304_human_ecoli_A_3ul_3um_column_95_HCD_OT_2hrs_30B_9B_msms_25243;B03_06_150304_human_ecoli_E_3ul_3um_column_95_HCD_OT_2hrs_30B_9B_msms_25368	604.798	604.8	65.246	67.246	1525802,1525794,1525799,1525797,1525796,1525791,1525814,1525807,1525795,1525811,1525806,1525787,1525805,1525788,1525779,1525798,1525786,1525781,1525813,1525812	20	1206.58	2	65.7858	20		1.22807	66.43;66.38;66.183;66.235;66.481;66.273;66.329;66.414;66.362;66.125;66.098;65.854;65.895;66.279;66.262;66.216;66.257;65.773;65.941;65.737	604.297965244709;604.297888337176;604.297734838123;604.297984087497;604.297877112163;604.297936578309;604.297910816988;604.298103409568;604.298237996588;604.297944769738;604.298110175239;604.297740524515;604.298132966927;604.297978582945;604.298062266834;604.298140964954;604.298395614576;604.298033226087;604.298380417896;604.29813729896	85.8208770751953;76.3317337036133;78.3416137695313;59.1984100341797;59.1984100341797;78.6826629638672;69.7206192016602;50.3537216186523;51.9785003662109;84.8821487426758;68.5357131958008;67.2143096923828;NaN;58.511360168457;51.2862091064453;NaN;59.1984100341797;NaN;59.8396186828613;59.2646789550781	1	0.184	0.134	-0.063	-0.011	0.235	0.027	0.083	0.168	0.116	-0.121	-0.148	-0.392	-0.351	0.033	0.016	-0.03	0.011	-0.473	-0.305	-0.509	-0.00012068	-0.000122513	-6.7165e-06	-2.7457e-05	-0.00012788	-0.00018913	7.3323e-05	0.00018547	0.000122224	0.00023572	4.438e-06	7.9778e-05	9.2131e-05	0.00079776	0.00095762	0.0009512	0.001008	0.0009332	0.0010404	0.00082822
Feature_38818_i	695.916	85.6135	AQLLVVGSPGPVPR	P32004	B03_17_150304_human_ecoli_D_3ul_3um_column_95_HCD_OT_2hrs_30B_9B_msms_37466;B03_21_150304_human_ecoli_A_3ul_3um_column_95_HCD_OT_2hrs_30B_9B_msms_37015;B03_11_150304_human_ecoli_A_3ul_3um_column_95_HCD_OT_2hrs_30B_9B_msms_37761;B03_15_150304_human_ecoli_E_3ul_3um_column_95_HCD_OT_2hrs_30B_9B_msms_37908;B03_19_150304_human_ecoli_B_3ul_3um_column_95_HCD_OT_2hrs_30B_9B_msms_37349;B03_18_150304_human_ecoli_C_3ul_3um_column_95_HCD_OT_2hrs_30B_9B_msms_37330;B03_20_150304_human_ecoli_A_3ul_3um_column_95_HCD_OT_2hrs_30B_9B_msms_37151;B03_12_150304_human_ecoli_B_3ul_3um_column_95_HCD_OT_2hrs_30B_9B_msms_38395;B03_14_150304_human_ecoli_D_3ul_3um_column_95_HCD_OT_2hrs_30B_9B_msms_37659;B03_16_150304_human_ecoli_E_3ul_3um_column_95_HCD_OT_2hrs_30B_9B_msms_37787;B03_02_150304_human_ecoli_B_3ul_3um_column_95_HCD_OT_2hrs_30B_9B_msms_36983;B03_10_150304_human_ecoli_A_3ul_3um_column_95_HCD_OT_2hrs_30B_9B_msms_36533;B03_03_150304_human_ecoli_C_3ul_3um_column_95_HCD_OT_2hrs_30B_9B_msms_36867;B03_06_150304_human_ecoli_E_3ul_3um_column_95_HCD_OT_2hrs_30B_9B_msms_36659;B03_04_150304_human_ecoli_D_3ul_3um_column_95_HCD_OT_2hrs_30B_9B_msms_36666;B03_08_150304_human_ecoli_C_3ul_3um_column_95_HCD_OT_2hrs_30B_9B_msms_36671;B03_13_150304_human_ecoli_C_3ul_3um_column_95_HCD_OT_2hrs_30B_9B_msms_36316;B03_09_150304_human_ecoli_B_3ul_3um_column_95_HCD_OT_2hrs_30B_9B_msms_36718;B03_05_150304_human_ecoli_E_3ul_3um_column_95_HCD_OT_2hrs_30B_9B_msms_36702;B03_07_150304_human_ecoli_D_3ul_3um_column_95_HCD_OT_2hrs_30B_9B_msms_36631	695.915	695.917	84.6135	86.6135	2076563,2076570,2076561,2076565,2076568,2076558,2076567,2076569,2076566,2076571,2076551,2076556,2076554,2076562,2076553,2076552,2076564,2076560,2076559,2076555	20	1388.81	2	86.9514	20		0.865333	85.781;85.864;85.615;85.714;85.604;85.688;85.612;85.696;85.656;85.553;85.698;85.247;85.123;85.62;85.647;85.522;85.329;85.029;85.097;85.015	695.414354412778;695.414304519846;695.414270279532;695.414501517167;695.414488311918;695.414353874961;695.41427772711;695.414535074665;695.414334456674;695.414476058808;695.414273658849;695.414570740695;695.414494430193;695.414477347431;695.414424305236;695.414452807076;695.415318781858;695.414280431502;695.414446477136;695.414418044123	86.944206237793;78.8138809204102;78.8138809204102;47.037410736084;99.9412536621094;67.2344665527344;88.0922470092773;96.4640579223633;61.4092597961426;68.9722137451172;92.1512069702148;60.9366683959961;127.017700195313;71.5134429931641;96.4640579223633;96.4640579223633;86.944206237793;116.510696411133;120.838096618652;96.4640579223633	1	0.1675	0.2505	0.0015	0.1005	-0.0095	0.0745	-0.0015	0.0825	0.0425	-0.0605	0.0845	-0.3665	-0.4905	0.0065	0.0335	-0.0915	-0.2845	-0.5845	-0.5165	-0.5985	-7.3922e-05	-0.00016469	8.2446e-05	-5.4633e-05	-0.00032755	-2.2973e-05	-3.7518e-05	-3.0976e-07	0.00022011	-2.8133e-05	7.5779e-05	3.3124e-05	0.00025087	0.0010135	0.0011675	0.0010899	0.0010372	0.0010533	0.00067054	0.00091218
Feature_38819_i	498.621	93.621	AQLLQPTLEINPR	Q12931	B03_09_150304_human_ecoli_B_3ul_3um_column_95_HCD_OT_2hrs_30B_9B_msms_41550;B03_10_150304_human_ecoli_A_3ul_3um_column_95_HCD_OT_2hrs_30B_9B_msms_41264;B03_05_150304_human_ecoli_E_3ul_3um_column_95_HCD_OT_2hrs_30B_9B_msms_41536;B03_02_150304_human_ecoli_B_3ul_3um_column_95_HCD_OT_2hrs_30B_9B_msms_41714;B03_08_150304_human_ecoli_C_3ul_3um_column_95_HCD_OT_2hrs_30B_9B_msms_41351;B03_06_150304_human_ecoli_E_3ul_3um_column_95_HCD_OT_2hrs_30B_9B_msms_41398;B03_07_150304_human_ecoli_D_3ul_3um_column_95_HCD_OT_2hrs_30B_9B_msms_41486	498.62	498.622	92.621	94.621	690186,690185,690136,690107,690143,690137,690123	7	1491.84	3	91.423	7		0.637592	93.621;NA;NA;93.685;93.609;93.765;93.553;93.684;93.571;NA;NA;NA;NA;NA;NA;NA;NA;NA;NA;NA	498.286911050088;NA;NA;498.287344916177;498.287472812348;498.287175506448;498.287894888891;498.287723509092;498.287887949335;NA;NA;NA;NA;NA;NA;NA;NA;NA;NA;NA	87.2162322998047;NA;NA;96.7445526123047;63.9657402038574;140.1416015625;57.106330871582;111.936096191406;82.850456237793;NA;NA;NA;NA;NA;NA;NA;NA;NA;NA;NA	2	0	0.178058	-0.0247408	0.064	-0.012	0.144	-0.068	0.063	-0.05	-0.119146	0.0398407	-0.37923	-0.472426	0.0635865	0.0128837	-0.113695	-0.361289	-0.523788	-0.480963	-0.561376	-0.00040508	-0.00040621	-0.00032719	-0.00033469	-0.00049642	-0.00031431	-0.00030933	-7.8963e-05	-2.8078e-05	-0.000103198	-0.000227746	-7.4346e-05	-0.00014028	0.00052802	0.000585401	0.00032543	0.00061589	0.00054359	0.00049203	0.00024347
Feature_38820_i	747.429	93.5405	AQLLQPTLEINPR	Q12931	B03_20_150304_human_ecoli_A_3ul_3um_column_95_HCD_OT_2hrs_30B_9B_msms_41931;B03_19_150304_human_ecoli_B_3ul_3um_column_95_HCD_OT_2hrs_30B_9B_msms_42167;B03_12_150304_human_ecoli_B_3ul_3um_column_95_HCD_OT_2hrs_30B_9B_msms_43263;B03_21_150304_human_ecoli_A_3ul_3um_column_95_HCD_OT_2hrs_30B_9B_msms_41818;B03_17_150304_human_ecoli_D_3ul_3um_column_95_HCD_OT_2hrs_30B_9B_msms_42309;B03_14_150304_human_ecoli_D_3ul_3um_column_95_HCD_OT_2hrs_30B_9B_msms_42460;B03_11_150304_human_ecoli_A_3ul_3um_column_95_HCD_OT_2hrs_30B_9B_msms_42527;B03_15_150304_human_ecoli_E_3ul_3um_column_95_HCD_OT_2hrs_30B_9B_msms_42741;B03_18_150304_human_ecoli_C_3ul_3um_column_95_HCD_OT_2hrs_30B_9B_msms_42151;B03_16_150304_human_ecoli_E_3ul_3um_column_95_HCD_OT_2hrs_30B_9B_msms_42617;B03_02_150304_human_ecoli_B_3ul_3um_column_95_HCD_OT_2hrs_30B_9B_msms_41697;B03_10_150304_human_ecoli_A_3ul_3um_column_95_HCD_OT_2hrs_30B_9B_msms_41228;B03_13_150304_human_ecoli_C_3ul_3um_column_95_HCD_OT_2hrs_30B_9B_msms_41011;B03_03_150304_human_ecoli_C_3ul_3um_column_95_HCD_OT_2hrs_30B_9B_msms_41588;B03_04_150304_human_ecoli_D_3ul_3um_column_95_HCD_OT_2hrs_30B_9B_msms_41435;B03_08_150304_human_ecoli_C_3ul_3um_column_95_HCD_OT_2hrs_30B_9B_msms_41367;B03_05_150304_human_ecoli_E_3ul_3um_column_95_HCD_OT_2hrs_30B_9B_msms_41485;B03_06_150304_human_ecoli_E_3ul_3um_column_95_HCD_OT_2hrs_30B_9B_msms_41393;B03_09_150304_human_ecoli_B_3ul_3um_column_95_HCD_OT_2hrs_30B_9B_msms_41405;B03_07_150304_human_ecoli_D_3ul_3um_column_95_HCD_OT_2hrs_30B_9B_msms_41448	747.428	747.43	92.5405	94.5405	2316690,2316689,2316680,2316681,2316672,2316671,2316677,2316683,2316679,2316674,2316668,2316688,2316678,2316687,2316670,2316685,2316682,2316673,2316675,2316686	20	1491.84	2	130.711	20		0.742983	93.661;93.779;93.562;93.694;93.567;93.754;93.518;93.678;93.568;93.501;93.638;93.223;93.133;93.667;93.519;93.457;93.253;93.096;93.092;93.034	746.927703438217;746.927790146329;746.927722264935;746.927784236755;746.927720038701;746.927790464816;746.927787080327;746.927737206468;746.927803307714;746.927764604235;746.927795914479;746.927760607913;746.927706374126;746.927805703207;746.927753848837;746.927692276847;746.927792460389;746.927839902786;746.927893479218;746.927732666739	147.326705932617;107.529098510742;126.831901550293;143.424392700195;132.790298461914;154.356903076172;128.565307617188;143.424392700195;126.831901550293;132.790298461914;136.932403564453;132.143005371094;113.068496704102;132.790298461914;130.098495483398;147.326705932617;141.127807617188;154.356903076172;103.974998474121;78.5288009643555	2	0.1205	0.2385	0.0215	0.1535	0.0265	0.2135	-0.0225	0.1375	0.0275	-0.0395	0.0975	-0.3175	-0.4075	0.1265	-0.0215	-0.0835	-0.2875	-0.4445	-0.4485	-0.5065	4.4814e-05	-0.00014248	9.3908e-05	5.8096e-05	-0.00015518	0.00010309	0.00014645	0.00043851	0.00054913	0.00060457	0.00019234	0.00050972	0.00041943	0.0014809	0.0013894	0.0012896	0.0014641	0.0014364	0.0012867	0.0010018
Feature_38821_i	816.421	62.165	AQLLLDQEAESASQK	Q52LW3	B03_19_150304_human_ecoli_B_3ul_3um_column_95_HCD_OT_2hrs_30B_9B_msms_23165;23253;B03_17_150304_human_ecoli_D_3ul_3um_column_95_HCD_OT_2hrs_30B_9B_msms_23339;B03_18_150304_human_ecoli_C_3ul_3um_column_95_HCD_OT_2hrs_30B_9B_msms_23293;B03_20_150304_human_ecoli_A_3ul_3um_column_95_HCD_OT_2hrs_30B_9B_msms_23087;B03_21_150304_human_ecoli_A_3ul_3um_column_95_HCD_OT_2hrs_30B_9B_msms_22952;23037;B03_02_150304_human_ecoli_B_3ul_3um_column_95_HCD_OT_2hrs_30B_9B_msms_23094;B03_14_150304_human_ecoli_D_3ul_3um_column_95_HCD_OT_2hrs_30B_9B_msms_23393;B03_08_150304_human_ecoli_C_3ul_3um_column_95_HCD_OT_2hrs_30B_9B_msms_22810;22878;B03_03_150304_human_ecoli_C_3ul_3um_column_95_HCD_OT_2hrs_30B_9B_msms_22916;B03_13_150304_human_ecoli_C_3ul_3um_column_95_HCD_OT_2hrs_30B_9B_msms_22541;B03_09_150304_human_ecoli_B_3ul_3um_column_95_HCD_OT_2hrs_30B_9B_msms_23018;B03_15_150304_human_ecoli_E_3ul_3um_column_95_HCD_OT_2hrs_30B_9B_msms_23703;23804;B03_05_150304_human_ecoli_E_3ul_3um_column_95_HCD_OT_2hrs_30B_9B_msms_22795;B03_07_150304_human_ecoli_D_3ul_3um_column_95_HCD_OT_2hrs_30B_9B_msms_22840;B03_04_150304_human_ecoli_D_3ul_3um_column_95_HCD_OT_2hrs_30B_9B_msms_22664	816.42	816.422	61.165	63.165	2550442,2550444,2550451,2550409,2550411,2550449,2550433,2550410,2550450,2550437,2550445,2550407,2550434,2550408,2550430,2550440,2550447,2550436,2550435,2550405	20	1629.82	2	54.1966	20		1	62.328;62.375;61.901;62.23;62.414;62.148;62.165;62.379;62.359;62.135;61.943;61.74;61.794;62.188;62.254;62.323;62.074;61.626;61.904;61.652	815.921838029784;815.921269461947;NaN;815.918026908133;815.921384317988;815.921024925182;815.921396504727;815.921342877575;815.921206208312;815.91865764494;815.920649777645;815.920736537489;815.920774454826;815.922027005148;815.920809631925;815.918236887889;815.921771581475;815.921164509516;815.921188691496;815.917651684417	63.6822814941406;55.7548484802246;27.263;41.5416793823242;NaN;50.3049697875977;44.2517509460449;81.6316375732422;NaN;NaN;NaN;25.8228893280029;70.1970291137695;63.6822814941406;NaN;49.5945701599121;64.5651168823242;58.8852081298828;65.4670028686523;50.3049697875977	1	0.163	0.21	-0.264	0.065	0.249	-0.017	0	0.214	0.194	-0.03	-0.222	-0.425	-0.371	0.023	0.089	0.158	-0.091	-0.539	-0.261	-0.513	0.00030621	0.00063297	0.000479711	0.00025938	0.00035834	0.0003047	0.0007594	0.00096657	0.00072013	0.0010105	0.00084295	0.00075622	0.00090376	0.0015143	0.0019448	0.0017035	0.0016559	0.0016787	0.001654	0.0015857
Feature_38823_i	428.6	87.7545	AQLLAAIDALKR	P26612	B03_05_150304_human_ecoli_E_3ul_3um_column_95_HCD_OT_2hrs_30B_9B_msms_37973;37983;B03_06_150304_human_ecoli_E_3ul_3um_column_95_HCD_OT_2hrs_30B_9B_msms_37893;B03_03_150304_human_ecoli_C_3ul_3um_column_95_HCD_OT_2hrs_30B_9B_msms_38148;B03_13_150304_human_ecoli_C_3ul_3um_column_95_HCD_OT_2hrs_30B_9B_msms_37595;B03_04_150304_human_ecoli_D_3ul_3um_column_95_HCD_OT_2hrs_30B_9B_msms_37940;B03_07_150304_human_ecoli_D_3ul_3um_column_95_HCD_OT_2hrs_30B_9B_msms_37894;B03_15_150304_human_ecoli_E_3ul_3um_column_95_HCD_OT_2hrs_30B_9B_msms_39119;B03_08_150304_human_ecoli_C_3ul_3um_column_95_HCD_OT_2hrs_30B_9B_msms_37938;B03_14_150304_human_ecoli_D_3ul_3um_column_95_HCD_OT_2hrs_30B_9B_msms_38917	428.599	428.601	86.7545	88.7545	169551,169549,169558,169548,169550,169554,169555,169557,169552,169560,169559,169556	12	1281.78	3	50.1957	12		1	87.912;87.928;87.765;87.789;87.744;87.803;87.618;NA;87.625;NA;87.858;87.289;87.161;87.679;NA;NA;NA;NA;NA;NA	428.266876601038;428.265842997567;428.265912806173;428.265910063575;428.265993964646;428.265974506499;428.265894846943;NA;428.266293264326;NA;428.265461181558;428.265978029668;NaN;428.26683342958;NA;NA;NA;NA;NA;NA	NaN;54.3424987792969;46.1586303710938;55.2611618041992;45.280330657959;26.532;55.2611618041992;NA;NaN;NA;NaN;78.9026718139648;54.023;36;NA;NA;NA;NA;NA;NA	2	0.1575	0.1735	0.0105	0.0345	-0.0105	0.0485	-0.1365	0.102941	-0.1295	-0.0569382	0.1035	-0.4655	-0.5935	-0.0755	0.029586	-0.135283	-0.313762	-0.525812	-0.503988	-0.54974	-0.00078941	-0.00050028	-0.00047118	-0.00048118	-0.00073197	-0.00051169	-0.00048871	-0.000384253	-0.00030046	-0.000378518	-0.00037323	-0.00020682	-0.000322875	0.00024554	0.000215366	0.00016487	0.000318982	0.000136038	0.000192456	5.38926e-05
Feature_38824_i	642.397	87.385	AQLLAAIDALKR	P26612	B03_17_150304_human_ecoli_D_3ul_3um_column_95_HCD_OT_2hrs_30B_9B_msms_38695	642.396	642.398	86.385	88.385	1782972	1	1281.78	2	39.006	1		0.637592	NA;NA;NA;NA;NA;NA;NA;NA;NA;NA;NA;NA;NA;NA;NA;87.385;NA;NA;NA;NA	NA;NA;NA;NA;NA;NA;NA;NA;NA;NA;NA;NA;NA;NA;NA;641.895349132724;NA;NA;NA;NA	NA;NA;NA;NA;NA;NA;NA;NA;NA;NA;NA;NA;NA;NA;NA;39.006;NA;NA;NA;NA	2	0.0750694	0.184029	-0.0214709	0.0589955	-0.0182926	0.0645549	-0.0872609	0.103557	0.000603237	-0.0539697	0.0965731	-0.359504	-0.440943	0.0610429	0.0308708	0	-0.308939	-0.524565	-0.503967	-0.548602	-0.000202902	-0.000116476	-1.75546e-05	4.88997e-05	-0.00025909	-4.97248e-05	-6.65366e-05	0.000147772	0.000261016	0.000172363	0.000224	0.00028052	0.000194437	0.00102205	0.00104989	0.00079328	0.00113535	0.000940778	0.000847124	0.000867806
Feature_38828_i	595.311	27.057	AQLGLGHSYSR	O00567	B03_17_150304_human_ecoli_D_3ul_3um_column_95_HCD_OT_2hrs_30B_9B_msms_3286;B03_07_150304_human_ecoli_D_3ul_3um_column_95_HCD_OT_2hrs_30B_9B_msms_3008	595.31	595.312	26.057	28.057	1458353,1458374,1458356,1458355,1458352,1458348,1458354,1458346,1458357,1458347,1458349,1458350,1458351	13	1187.6	2	57.7037	13		0.78943	NA;26.214;27.31;27.405;27.186;27.057;26.229;NA;27.288;26.528;26.677;26.84;NA;NA;NA;27.496;NA;26.851;NA;27.433	NA;594.809550104052;594.809709325257;594.809675438751;594.808732660036;594.809635834294;594.809693652086;NA;594.808548798603;594.809607865851;594.809509374809;594.809511691221;NA;NA;NA;594.809993167151;NA;594.809518024657;NA;594.809704428567	NA;NaN;NaN;NaN;NaN;51.2862091064453;NaN;NA;NaN;NaN;NaN;NaN;NA;NA;NA;64.1211776733398;NA;NaN;NA;NaN	1	1.29211	-0.843	0.253	0.348	0.129	0	-0.828	0.637741	0.231	-0.529	-0.38	-0.217	-0.293897	-0.290145	0.404637	0.439	0.455446	-0.206	-0.099559	0.376	5.26902e-05	-3.1224e-05	6.0385e-05	-0.00012053	3.8947e-05	-0.00010008	9.1703e-05	0.000286652	0.00031866	0.00042391	0.00038972	0.00050158	0.000186179	0.000764886	0.00105274	0.00097062	0.00100691	0.001093	0.000990861	0.00091191
Feature_38829_i	458.264	95.787	AQLFALTGVQPAR	P54578	B03_09_150304_human_ecoli_B_3ul_3um_column_95_HCD_OT_2hrs_30B_9B_msms_42732;B03_03_150304_human_ecoli_C_3ul_3um_column_95_HCD_OT_2hrs_30B_9B_msms_43008;B03_05_150304_human_ecoli_E_3ul_3um_column_95_HCD_OT_2hrs_30B_9B_msms_42834;B03_10_150304_human_ecoli_A_3ul_3um_column_95_HCD_OT_2hrs_30B_9B_msms_42535;B03_13_150304_human_ecoli_C_3ul_3um_column_95_HCD_OT_2hrs_30B_9B_msms_42349;B03_06_150304_human_ecoli_E_3ul_3um_column_95_HCD_OT_2hrs_30B_9B_msms_42739;B03_08_150304_human_ecoli_C_3ul_3um_column_95_HCD_OT_2hrs_30B_9B_msms_42718;B03_04_150304_human_ecoli_D_3ul_3um_column_95_HCD_OT_2hrs_30B_9B_msms_42805;B03_02_150304_human_ecoli_B_3ul_3um_column_95_HCD_OT_2hrs_30B_9B_msms_43046;B03_07_150304_human_ecoli_D_3ul_3um_column_95_HCD_OT_2hrs_30B_9B_msms_42782;42758	458.263	458.265	94.787	96.787	385836,385840,385803,385801,385806,385835,385838,385841,385804,385837,385839	11	1370.77	3	66.1112	10		0.6458	95.867;96;95.751;95.86;95.764;95.947;95.618;95.81;95.687;NA;95.687;95.331;NA;NA;NA;NA;NA;NA;NA;NA	457.929575115858;457.929538031353;457.929589940058;457.929475940274;457.929497716329;457.929508264369;457.92960726609;457.929570535806;457.929468652879;NA;457.929598646938;457.92944741359;NA;NA;NA;NA;NA;NA;NA;NA	63.662281036377;90.7927780151367;84.3649291992188;59.1550903320313;58.7539405822754;51.5688896179199;80.3184661865234;45.2797813415527;45.5072212219238;NA;NaN;81.7089767456055;NA;NA;NA;NA;NA;NA;NA;NA	2	0.08	0.213	-0.036	0.073	-0.023	0.16	-0.169	0.023	-0.1	-0.146975	-0.1	-0.456	-0.469589	0.0673711	0.00876755	-0.0955023	-0.361873	-0.512677	-0.464255	-0.561489	-0.00065382	-0.00071383	-0.00056535	-0.00047485	-0.00063819	-0.00046567	-0.00047558	-0.00033119	-0.00038043	-0.00041966	-0.0003822	-0.00025454	-0.00035216	0.00034656	0.000318964	0.000244649	0.000416053	0.000328429	0.000273718	0.000206817
Feature_38830_i	686.892	95.677	AQLFALTGVQPAR	P54578	B03_19_150304_human_ecoli_B_3ul_3um_column_95_HCD_OT_2hrs_30B_9B_msms_43432;43911;43400;B03_20_150304_human_ecoli_A_3ul_3um_column_95_HCD_OT_2hrs_30B_9B_msms_43184;43714;B03_18_150304_human_ecoli_C_3ul_3um_column_95_HCD_OT_2hrs_30B_9B_msms_43407;B03_21_150304_human_ecoli_A_3ul_3um_column_95_HCD_OT_2hrs_30B_9B_msms_43526;43098;43548;B03_11_150304_human_ecoli_A_3ul_3um_column_95_HCD_OT_2hrs_30B_9B_msms_43804;B03_12_150304_human_ecoli_B_3ul_3um_column_95_HCD_OT_2hrs_30B_9B_msms_44556;B03_17_150304_human_ecoli_D_3ul_3um_column_95_HCD_OT_2hrs_30B_9B_msms_43569;B03_14_150304_human_ecoli_D_3ul_3um_column_95_HCD_OT_2hrs_30B_9B_msms_44006;44284;B03_15_150304_human_ecoli_E_3ul_3um_column_95_HCD_OT_2hrs_30B_9B_msms_44248;B03_16_150304_human_ecoli_E_3ul_3um_column_95_HCD_OT_2hrs_30B_9B_msms_43907;B03_02_150304_human_ecoli_B_3ul_3um_column_95_HCD_OT_2hrs_30B_9B_msms_42984;B03_09_150304_human_ecoli_B_3ul_3um_column_95_HCD_OT_2hrs_30B_9B_msms_42666;B03_07_150304_human_ecoli_D_3ul_3um_column_95_HCD_OT_2hrs_30B_9B_msms_42753;B03_10_150304_human_ecoli_A_3ul_3um_column_95_HCD_OT_2hrs_30B_9B_msms_42758;B03_03_150304_human_ecoli_C_3ul_3um_column_95_HCD_OT_2hrs_30B_9B_msms_42930;B03_08_150304_human_ecoli_C_3ul_3um_column_95_HCD_OT_2hrs_30B_9B_msms_42666;B03_04_150304_human_ecoli_D_3ul_3um_column_95_HCD_OT_2hrs_30B_9B_msms_42761;B03_05_150304_human_ecoli_E_3ul_3um_column_95_HCD_OT_2hrs_30B_9B_msms_42736;43201;B03_13_150304_human_ecoli_C_3ul_3um_column_95_HCD_OT_2hrs_30B_9B_msms_42269;B03_06_150304_human_ecoli_E_3ul_3um_column_95_HCD_OT_2hrs_30B_9B_msms_42683	686.891	686.893	94.677	96.677	2032520,2032532,2032525,2032527,2032528,2032521,2032533,2032518,2032517,2032536,2032519,2032531,2032524,2032515,2032535,2032529,2032526,2032514,2032522,2032523	20	1370.77	2	107.974	20		1.2259	95.831;95.992;95.691;95.868;95.747;95.88;95.663;95.783;95.701;95.609;95.739;95.357;95.185;95.735;95.637;95.601;95.355;95.176;95.24;95.124	686.390643637715;686.390768263403;686.390648430326;686.390603914217;686.390663644909;686.390654319748;686.390707724574;686.390693087362;686.390594772627;686.390705100226;686.390656165775;686.390640765888;686.390633469382;686.390588170781;686.3907463925;686.390732434364;686.390657134018;686.390654883032;686.390720989446;686.390697739766	113.239700317383;115.920196533203;120.528396606445;50.0877799987793;148.783798217773;138.235595703125;133.321197509766;83.2035064697266;134.989593505859;84.3649291992188;83.2035064697266;94.1216888427734;170.403900146484;196.238998413086;101.532302856445;83.2035064697266;84.3649291992188;88.1007766723633;50.0877799987793;85.5541000366211	2	0.154	0.315	0.014	0.191	0.07	0.203	-0.014	0.106	0.024	-0.068	0.062	-0.32	-0.492	0.058	-0.04	-0.076	-0.322	-0.501	-0.437	-0.553	-0.000310985	-0.00041964	-0.00022626	-0.00011173	-0.00036164	-0.00012604	-0.00012637	7.7442e-05	7.8323e-05	-3.3103e-05	0.00012096	0.00022969	2.5469e-05	0.0010418	0.00094056	0.00078975	0.00114635	0.0010332	0.00095586	0.00082856
Feature_38831_i	556.312	36.4805	AQLEPVASPAK	Q15149	B03_17_150304_human_ecoli_D_3ul_3um_column_95_HCD_OT_2hrs_30B_9B_msms_8238;B03_16_150304_human_ecoli_E_3ul_3um_column_95_HCD_OT_2hrs_30B_9B_msms_8366;B03_15_150304_human_ecoli_E_3ul_3um_column_95_HCD_OT_2hrs_30B_9B_msms_8306;B03_07_150304_human_ecoli_D_3ul_3um_column_95_HCD_OT_2hrs_30B_9B_msms_7920;B03_02_150304_human_ecoli_B_3ul_3um_column_95_HCD_OT_2hrs_30B_9B_msms_8297;B03_03_150304_human_ecoli_C_3ul_3um_column_95_HCD_OT_2hrs_30B_9B_msms_8315;B03_13_150304_human_ecoli_C_3ul_3um_column_95_HCD_OT_2hrs_30B_9B_msms_7863;B03_14_150304_human_ecoli_D_3ul_3um_column_95_HCD_OT_2hrs_30B_9B_msms_8154;B03_04_150304_human_ecoli_D_3ul_3um_column_95_HCD_OT_2hrs_30B_9B_msms_8008;B03_06_150304_human_ecoli_E_3ul_3um_column_95_HCD_OT_2hrs_30B_9B_msms_8190;B03_05_150304_human_ecoli_E_3ul_3um_column_95_HCD_OT_2hrs_30B_9B_msms_8425;B03_08_150304_human_ecoli_C_3ul_3um_column_95_HCD_OT_2hrs_30B_9B_msms_8254	556.311	556.313	35.4805	37.4805	1155862,1155857,1155863,1155856,1155864,1155861,1155865,1155860,1155855,1155853,1155850,1155858,1155859,1155887,1155894,1155854,1155851,1155852,1155889,1155836	20	1109.61	2	65.7854	20		1.009	36.748;36.466;36.7;36.68;36.863;36.452;36.268;36.887;36.774;36.308;36.366;36.305;36.271;36.335;36.701;36.526;36.549;36.174;36.495;36.217	555.811168900552;555.811212501726;555.811276838831;555.811274060196;555.811161298752;555.81121992518;555.811161072239;555.811213588925;555.811217987532;555.811224929356;555.811231220896;555.811229717185;555.811195932266;555.811245704097;555.811253526363;555.811279438455;555.811225373588;555.811244467655;555.811258942364;555.811209227012	80.245;105.460296630859;42.862;84.6870269775391;42.843;41.567;77.0624237060547;NaN;NaN;NaN;NaN;36.9536399841309;64.121;69.815;66.267;77.541;NaN;NaN;NaN;NaN	1	0.2675	-0.0145	0.2195	0.1995	0.3825	-0.0285	-0.2125	0.4065	0.2935	-0.1725	-0.1145	-0.1755	-0.2095	-0.1455	0.2205	0.0455	0.0685	-0.3065	0.0145	-0.2635	-0.00021291	-0.000184	-0.00028764	-0.00020281	-7.6896e-05	-0.00020182	-0.00010394	5.2257e-05	0.00012684	3.7753e-05	9.5638e-05	7.2074e-05	7.5894e-05	0.0005371	0.00075931	0.00049413	0.0007773	0.0005974	0.0005893	0.0006575
Feature_38832_i	509.286	52.3925	AQLELEVSK	Q14764	B03_02_150304_human_ecoli_B_3ul_3um_column_95_HCD_OT_2hrs_30B_9B_msms_17533;B03_03_150304_human_ecoli_C_3ul_3um_column_95_HCD_OT_2hrs_30B_9B_msms_17274;B03_04_150304_human_ecoli_D_3ul_3um_column_95_HCD_OT_2hrs_30B_9B_msms_17035;B03_05_150304_human_ecoli_E_3ul_3um_column_95_HCD_OT_2hrs_30B_9B_msms_17217;B03_06_150304_human_ecoli_E_3ul_3um_column_95_HCD_OT_2hrs_30B_9B_msms_17390;B03_07_150304_human_ecoli_D_3ul_3um_column_95_HCD_OT_2hrs_30B_9B_msms_17134;B03_08_150304_human_ecoli_C_3ul_3um_column_95_HCD_OT_2hrs_30B_9B_msms_17102;B03_09_150304_human_ecoli_B_3ul_3um_column_95_HCD_OT_2hrs_30B_9B_msms_17457;B03_10_150304_human_ecoli_A_3ul_3um_column_95_HCD_OT_2hrs_30B_9B_msms_17302;B03_11_150304_human_ecoli_A_3ul_3um_column_95_HCD_OT_2hrs_30B_9B_msms_17862;B03_12_150304_human_ecoli_B_3ul_3um_column_95_HCD_OT_2hrs_30B_9B_msms_18071;B03_13_150304_human_ecoli_C_3ul_3um_column_95_HCD_OT_2hrs_30B_9B_msms_16985;B03_14_150304_human_ecoli_D_3ul_3um_column_95_HCD_OT_2hrs_30B_9B_msms_17599;B03_15_150304_human_ecoli_E_3ul_3um_column_95_HCD_OT_2hrs_30B_9B_msms_17799;B03_16_150304_human_ecoli_E_3ul_3um_column_95_HCD_OT_2hrs_30B_9B_msms_17781;B03_17_150304_human_ecoli_D_3ul_3um_column_95_HCD_OT_2hrs_30B_9B_msms_17604;B03_18_150304_human_ecoli_C_3ul_3um_column_95_HCD_OT_2hrs_30B_9B_msms_17572;B03_19_150304_human_ecoli_B_3ul_3um_column_95_HCD_OT_2hrs_30B_9B_msms_17423;B03_20_150304_human_ecoli_A_3ul_3um_column_95_HCD_OT_2hrs_30B_9B_msms_17427;B03_21_150304_human_ecoli_A_3ul_3um_column_95_HCD_OT_2hrs_30B_9B_msms_17340	509.285	509.287	51.3925	53.3925	780701,780702,780703,780704,780705,780706,780707,780708,780709,780710,780711,780712,780713,780714,780715,780716,780717,780719,780721,780722	20	1015.55	2	57.544	20		1	52.605;52.601;52.169;52.424;52.705;52.418;52.315;52.724;52.668;52.348;52.176;52.061;52.014;52.371;52.42;52.54;52.414;51.859;52.197;51.967	NaN;NaN;NaN;NaN;NaN;NaN;NaN;NaN;NaN;NaN;NaN;NaN;NaN;NaN;NaN;NaN;NaN;NaN;NaN;NaN	58.699;61.593;61.593;61.593;61.593;55.084;53.124;55.084;63.426;50.108;61.593;61.593;51.436;55.084;65.535;55.084;55.084;50.108;61.593;51.872	1	0.2125	0.2085	-0.2235	0.0315	0.3125	0.0255	-0.0775	0.3315	0.2755	-0.0445	-0.2165	-0.3315	-0.3785	-0.0215	0.0275	0.1475	0.0215	-0.5335	-0.1955	-0.4255	0	0	0	0	0	0	0	0	0	0	0	0	0	0	0	0	0	0	0	0
Feature_38834_i	570.292	112.805	AQLADSFHLQQFFR	Q13813	B03_15_150304_human_ecoli_E_3ul_3um_column_95_HCD_OT_2hrs_30B_9B_msms_54822;B03_02_150304_human_ecoli_B_3ul_3um_column_95_HCD_OT_2hrs_30B_9B_msms_53492;B03_16_150304_human_ecoli_E_3ul_3um_column_95_HCD_OT_2hrs_30B_9B_msms_54637;B03_12_150304_human_ecoli_B_3ul_3um_column_95_HCD_OT_2hrs_30B_9B_msms_55244;B03_08_150304_human_ecoli_C_3ul_3um_column_95_HCD_OT_2hrs_30B_9B_msms_53126;B03_11_150304_human_ecoli_A_3ul_3um_column_95_HCD_OT_2hrs_30B_9B_msms_54267;B03_14_150304_human_ecoli_D_3ul_3um_column_95_HCD_OT_2hrs_30B_9B_msms_54500;B03_09_150304_human_ecoli_B_3ul_3um_column_95_HCD_OT_2hrs_30B_9B_msms_53172;B03_21_150304_human_ecoli_A_3ul_3um_column_95_HCD_OT_2hrs_30B_9B_msms_53694;B03_03_150304_human_ecoli_C_3ul_3um_column_95_HCD_OT_2hrs_30B_9B_msms_53454;B03_20_150304_human_ecoli_A_3ul_3um_column_95_HCD_OT_2hrs_30B_9B_msms_53850;B03_17_150304_human_ecoli_D_3ul_3um_column_95_HCD_OT_2hrs_30B_9B_msms_54313;B03_04_150304_human_ecoli_D_3ul_3um_column_95_HCD_OT_2hrs_30B_9B_msms_53251;B03_10_150304_human_ecoli_A_3ul_3um_column_95_HCD_OT_2hrs_30B_9B_msms_52958;B03_13_150304_human_ecoli_C_3ul_3um_column_95_HCD_OT_2hrs_30B_9B_msms_52740;B03_18_150304_human_ecoli_C_3ul_3um_column_95_HCD_OT_2hrs_30B_9B_msms_54091;B03_06_150304_human_ecoli_E_3ul_3um_column_95_HCD_OT_2hrs_30B_9B_msms_53089;B03_19_150304_human_ecoli_B_3ul_3um_column_95_HCD_OT_2hrs_30B_9B_msms_54171;B03_05_150304_human_ecoli_E_3ul_3um_column_95_HCD_OT_2hrs_30B_9B_msms_53220;B03_07_150304_human_ecoli_D_3ul_3um_column_95_HCD_OT_2hrs_30B_9B_msms_53325	570.291	570.293	111.805	113.805	1276803,1276793,1276799,1276819,1276814,1276783,1276788,1276786,1276792,1276796,1276784,1276811,1276789,1276810,1276794,1276820,1276798,1276807,1276782,1276800	20	1706.85	3	108.479	20		1.22407	113.002;113.225;112.865;112.919;112.915;113.363;112.792;113.05;112.852;112.6;112.794;112.565;112.452;112.985;112.809;112.8;112.569;112.443;112.507;112.211	569.958387743502;569.95822696386;569.958339121008;569.958220698513;569.958261766138;569.958161969157;569.958345617839;569.95841827045;569.958238629146;569.958164684444;569.958257583086;569.958239237092;569.958153407026;569.958157777015;569.958413121479;569.958531471781;569.958616539081;569.958292321105;569.958200516414;569.958220090448	102.731002807617;108.997200012207;108.997200012207;101.532302856445;79.8748779296875;79.8748779296875;108.997200012207;112.437400817871;122.459297180176;112.437400817871;115.574401855469;130.098495483398;152.466705322266;122.459297180176;130.098495483398;67.2344665527344;98.9420928955078;119.385696411133;75.5888366699219;119.385696411133	2	0.1975	0.4205	0.0605	0.1145	0.1105	0.5585	-0.0125	0.2455	0.0475	-0.2045	-0.0105	-0.2395	-0.3525	0.1805	0.0045	-0.0045	-0.2355	-0.3615	-0.2975	-0.5935	-0.000283345	-0.00033228	-0.00021125	-0.00046886	-0.00031986	-0.00018438	-0.00032455	-0.00015036	-2.1186e-05	2.6113e-05	-0.00022694	-0.00019615	-4.6274e-05	0.00059157	0.0006319	0.00046111	0.00080727	0.000506905	0.00058754	0.00047075
Feature_38835_i	854.935	112.916	AQLADSFHLQQFFR	Q13813	B03_21_150304_human_ecoli_A_3ul_3um_column_95_HCD_OT_2hrs_30B_9B_msms_53666;53690;B03_12_150304_human_ecoli_B_3ul_3um_column_95_HCD_OT_2hrs_30B_9B_msms_55273;B03_03_150304_human_ecoli_C_3ul_3um_column_95_HCD_OT_2hrs_30B_9B_msms_53443;B03_10_150304_human_ecoli_A_3ul_3um_column_95_HCD_OT_2hrs_30B_9B_msms_53006;B03_05_150304_human_ecoli_E_3ul_3um_column_95_HCD_OT_2hrs_30B_9B_msms_53207;53237;B03_09_150304_human_ecoli_B_3ul_3um_column_95_HCD_OT_2hrs_30B_9B_msms_53226;B03_11_150304_human_ecoli_A_3ul_3um_column_95_HCD_OT_2hrs_30B_9B_msms_54268;B03_02_150304_human_ecoli_B_3ul_3um_column_95_HCD_OT_2hrs_30B_9B_msms_53555;B03_08_150304_human_ecoli_C_3ul_3um_column_95_HCD_OT_2hrs_30B_9B_msms_53117;B03_07_150304_human_ecoli_D_3ul_3um_column_95_HCD_OT_2hrs_30B_9B_msms_53327;B03_06_150304_human_ecoli_E_3ul_3um_column_95_HCD_OT_2hrs_30B_9B_msms_53110	854.934	854.936	111.916	113.916	2641500,2641512,2641507,2641517,2641518,2641491,2641534,2641498,2641515,2641497,2641494,2641529,2641478,2641508	14	1706.85	2	39.5329	11		0.835	113.062;113.277;NA;112.942;112.867;113.378;112.727;113.031;112.916;112.544;112.678;NA;NA;NA;112.842;112.767;NA;112.866;NA;112.185	854.434272772338;854.434322889171;NA;854.434587692423;854.433810010585;854.434337490972;854.433979128658;854.434511699343;854.433963180516;854.434364622031;854.434022800207;NA;NA;NA;854.434797945093;854.434077695148;NA;854.433715396681;NA;854.433911474415	64.1035537719727;28.8120594024658;NA;23.9339504241943;22.8565998077393;36.2924613952637;29.9120693206787;36.9444198608398;40.7514495849609;48.4665603637695;61.1674003601074;NA;NA;NA;NaN;NaN;NA;NaN;NA;41.6208992004395	2	0.146	0.361	-0.0929723	0.026	-0.049	0.462	-0.189	0.115	0	-0.372	-0.238	-0.3312	-0.462769	0.075619	-0.074	-0.149	-0.295978	-0.05	-0.397456	-0.731	2.3881e-05	0.000166955	0.000312343	-6.2545e-05	8.2618e-05	0.000461125	0.00013426	0.0004592	0.000535755	0.00063186	0.00031266	0.00034481	0.00053503	0.0014954	0.0015052	0.0014151	0.0017955	0.00155235	0.00138019	0.0013055
Feature_38836_i	491.007	52.1625	AQKDEEKMEIQEIQLK	P09493	B03_03_150304_human_ecoli_C_3ul_3um_column_95_HCD_OT_2hrs_30B_9B_msms_17183;B03_13_150304_human_ecoli_C_3ul_3um_column_95_HCD_OT_2hrs_30B_9B_msms_16885;B03_06_150304_human_ecoli_E_3ul_3um_column_95_HCD_OT_2hrs_30B_9B_msms_17228;B03_05_150304_human_ecoli_E_3ul_3um_column_95_HCD_OT_2hrs_30B_9B_msms_17115;B03_07_150304_human_ecoli_D_3ul_3um_column_95_HCD_OT_2hrs_30B_9B_msms_17067;B03_02_150304_human_ecoli_B_3ul_3um_column_95_HCD_OT_2hrs_30B_9B_msms_17385;B03_10_150304_human_ecoli_A_3ul_3um_column_95_HCD_OT_2hrs_30B_9B_msms_17183;B03_09_150304_human_ecoli_B_3ul_3um_column_95_HCD_OT_2hrs_30B_9B_msms_17346;B03_04_150304_human_ecoli_D_3ul_3um_column_95_HCD_OT_2hrs_30B_9B_msms_16870;B03_11_150304_human_ecoli_A_3ul_3um_column_95_HCD_OT_2hrs_30B_9B_msms_17819;B03_08_150304_human_ecoli_C_3ul_3um_column_95_HCD_OT_2hrs_30B_9B_msms_17020	491.006	491.008	51.1625	53.1625	631083,631093,631103,631086,631104,631088,631081,631100,631079,631084,631082,631107,631098,631101,631102,631096,631108,631097,631094,631095	20	1959	4	49.3131	20		0.803833	52.372;52.536;51.897;52.228;52.443;52.269;52.179;52.545;52.437;52.206;51.937;51.805;51.781;52.14;52.012;52.338;52.146;51.661;51.987;51.648	490.756934329941;490.75695550465;490.756859238809;490.756958059729;490.756940983935;490.756975047811;490.756949935061;490.75694293538;490.756897694931;490.757025727949;490.756954642607;490.756966997844;490.756886389203;490.757017067418;490.756994659382;490.757016952659;490.756860725328;490.756885326785;490.756825038699;490.757007274127	55.0105590820313;61.2647895812988;32.3016586303711;69.3307266235352;44.8529815673828;41.695011138916;78.3256301879883;44.8529815673828;50.0774688720703;29.8037891387939;NaN;34.9282913208008;NaN;NaN;NaN;NaN;NaN;NaN;NaN;NaN	2	0.2095	0.3735	-0.2655	0.0655	0.2805	0.1065	0.0165	0.3825	0.2745	0.0435	-0.2255	-0.3575	-0.3815	-0.0225	-0.1505	0.1755	-0.0165	-0.5015	-0.1755	-0.5145	-0.00034044	-0.000333085	-0.00031729	-0.00035218	-0.00031364	-0.00032147	-0.00020618	-0.00020483	-0.00010301	-6.8908e-05	5.6623e-05	-0.00015185	2.2208e-08	0.00049095	0.00072263	0.0005632	0.000607765	0.00056076	0.00036057	0.00018912
Feature_38837_i	654.341	52.025	AQKDEEKMEIQEIQLK	P09493	B03_15_150304_human_ecoli_E_3ul_3um_column_95_HCD_OT_2hrs_30B_9B_msms_17574;B03_02_150304_human_ecoli_B_3ul_3um_column_95_HCD_OT_2hrs_30B_9B_msms_17314;B03_09_150304_human_ecoli_B_3ul_3um_column_95_HCD_OT_2hrs_30B_9B_msms_17220;B03_04_150304_human_ecoli_D_3ul_3um_column_95_HCD_OT_2hrs_30B_9B_msms_16772	654.34	654.342	51.025	53.025	1860763,1860769,1860764,1860767,1860768,1860765,1860766,1860762,1860770,1860776,1860789,1860786,1860780	13	1959	3	50.2886	12		0.72602	52.371;NA;51.895;NA;NA;NA;52.185;52.545;NA;NA;51.974;NA;51.773;52.102;52.076;52.321;52.091;51.604;51.941;51.648	654.006771867845;NA;654.006840140768;NA;NA;NA;654.00680949463;654.00828165009;NA;NA;654.006846669056;NA;654.008173755298;654.008083937379;654.007836819655;654.006908254061;654.006773490376;654.008113445293;654.008007657791;654.006931738909	84.40966796875;NA;55.0105590820313;NA;NA;NA;NaN;20.2523593902588;NA;NA;NaN;NA;NaN;41.482;NaN;NaN;NaN;NaN;NaN;NaN	2	0.346	0.260405	-0.13	0.0588531	0.318709	0.128644	0.16	0.52	0.298554	0.04291	-0.051	-0.292004	-0.252	0.077	0.051	0.296	0.066	-0.421	-0.084	-0.377	7.3354e-05	0.00015073	6.5098e-05	4.6092e-05	8.1643e-05	7.1649e-05	0.0001819	0.00018897	0.00032902	0.00039123	0.00049109	0.00031499	0.00042191	0.0010978	0.0014696	0.0012259	0.0012347	0.0011766	0.00088891	0.00081312
Feature_38838_i	638.311	51.2175	AQIWDTAGQER	Q15907	B03_11_150304_human_ecoli_A_3ul_3um_column_95_HCD_OT_2hrs_30B_9B_msms_17077;B03_12_150304_human_ecoli_B_3ul_3um_column_95_HCD_OT_2hrs_30B_9B_msms_17265;17344;B03_15_150304_human_ecoli_E_3ul_3um_column_95_HCD_OT_2hrs_30B_9B_msms_16969;17055;B03_18_150304_human_ecoli_C_3ul_3um_column_95_HCD_OT_2hrs_30B_9B_msms_16780;16871;B03_16_150304_human_ecoli_E_3ul_3um_column_95_HCD_OT_2hrs_30B_9B_msms_16948;17042;17241;B03_21_150304_human_ecoli_A_3ul_3um_column_95_HCD_OT_2hrs_30B_9B_msms_16544;16656;16876;17261;B03_14_150304_human_ecoli_D_3ul_3um_column_95_HCD_OT_2hrs_30B_9B_msms_16812;16916;B03_19_150304_human_ecoli_B_3ul_3um_column_95_HCD_OT_2hrs_30B_9B_msms_16666;16764;B03_20_150304_human_ecoli_A_3ul_3um_column_95_HCD_OT_2hrs_30B_9B_msms_16669;16747;B03_02_150304_human_ecoli_B_3ul_3um_column_95_HCD_OT_2hrs_30B_9B_msms_16724;B03_17_150304_human_ecoli_D_3ul_3um_column_95_HCD_OT_2hrs_30B_9B_msms_16809;16907;B03_04_150304_human_ecoli_D_3ul_3um_column_95_HCD_OT_2hrs_30B_9B_msms_16239;B03_09_150304_human_ecoli_B_3ul_3um_column_95_HCD_OT_2hrs_30B_9B_msms_16706;B03_05_150304_human_ecoli_E_3ul_3um_column_95_HCD_OT_2hrs_30B_9B_msms_16439;B03_03_150304_human_ecoli_C_3ul_3um_column_95_HCD_OT_2hrs_30B_9B_msms_16474;B03_06_150304_human_ecoli_E_3ul_3um_column_95_HCD_OT_2hrs_30B_9B_msms_16606;B03_10_150304_human_ecoli_A_3ul_3um_column_95_HCD_OT_2hrs_30B_9B_msms_16554;B03_13_150304_human_ecoli_C_3ul_3um_column_95_HCD_OT_2hrs_30B_9B_msms_16247;B03_07_150304_human_ecoli_D_3ul_3um_column_95_HCD_OT_2hrs_30B_9B_msms_16391;16759;B03_08_150304_human_ecoli_C_3ul_3um_column_95_HCD_OT_2hrs_30B_9B_msms_16320	638.31	638.312	50.2175	52.2175	1755576,1755572,1755579,1755580,1755573,1755569,1755565,1755583,1755567,1755568,1755571,1755575,1755584,1755574,1755566,1755564,1755581,1755582,1755577,1755563	20	1273.61	2	126.47	20		1.5346	51.366;51.369;50.908;51.231;51.501;51.298;51.158;51.588;51.508;51.204;51.041;50.849;50.892;51.178;51.231;51.424;51.236;50.775;51.08;50.827	637.809668419768;637.809729097687;637.80978659642;637.80967623033;637.809732422837;637.809710969424;637.809709720147;637.809734055251;637.809718074577;637.809680215082;637.809658132329;637.809740661788;637.809699885306;637.809762362823;637.809668850196;637.809691162456;637.809738386816;637.809709993686;637.809744638159;637.809684650802	131.417602539063;133.41960144043;101.430702209473;118.76619720459;125.72029876709;122.690696716309;132.171203613281;129.818695068359;111.85530090332;115.388397216797;133.049697875977;112.833602905273;132.322906494141;125.72029876709;129.818695068359;132.322906494141;132.322906494141;145.456695556641;118.76619720459;144.102905273438	1	0.1485	0.1515	-0.3095	0.0135	0.2835	0.0805	-0.0595	0.3705	0.2905	-0.0135	-0.1765	-0.3685	-0.3255	-0.0395	0.0135	0.2065	0.0185	-0.4425	-0.1375	-0.3905	-0.00011565	1.7717e-05	-6.58615e-05	-2.58773e-05	-5.9414e-05	4.1073e-06	7.1434e-05	3.89931e-05	0.00023026	0.00014192	0.00026307	0.00020246	0.00025068	0.00079557	0.0010885	0.0010331	0.0011221	0.00093304	0.00078172	0.00072321
Feature_38839_i	684.859	83.9725	AQIQQFHSQIAAQTSASVLAEELHK	Q86UP2	B03_04_150304_human_ecoli_D_3ul_3um_column_95_HCD_OT_2hrs_30B_9B_msms_35905;B03_08_150304_human_ecoli_C_3ul_3um_column_95_HCD_OT_2hrs_30B_9B_msms_35909	684.858	684.86	82.9725	84.9725	2022238,2022237,2022230,2022224,2022229,2022216,2022225,2022235,2022222,2022236,2022215	11	2734.4	4	51.7199	6		0.95795	NA;NA;84.232;84.233;84.214;84.29;84.144;84.36;NA;NA;NA;83.801;NA;NA;84.236;84.01;NA;NA;83.651;83.664	NA;NA;684.608348048779;684.608387062891;684.608283546317;684.608293083055;684.608345665834;684.608367764457;NA;NA;NA;684.608420037511;NA;NA;684.608481247536;684.608273589701;NA;NA;684.608214395342;684.60843969187	NA;NA;51.9663200378418;NaN;NaN;NaN;51.4734382629395;NaN;NA;NA;NA;NaN;NA;NA;NaN;NaN;NA;NA;NaN;NaN	2	0.124759	0.213593	0.2595	0.2605	0.2415	0.3175	0.1715	0.3875	0.0280257	-0.0346739	0.119594	-0.1715	-0.401143	0.0651392	0.2635	0.0375	-0.260308	-0.508414	-0.3215	-0.3085	-0.00024292	-0.00023818	-7.7294e-05	-0.0001263	-0.00021842	-4.5894e-05	-0.00023604	7.9291e-05	0.00023136	0.0001416	-1.3196e-05	0.00030319	0.00022953	0.0010567	0.0010062	0.00099689	0.0011944	0.0010275	0.00091001	0.00079247
Feature_38840_i	912.809	84.147	AQIQQFHSQIAAQTSASVLAEELHK	Q86UP2	B03_12_150304_human_ecoli_B_3ul_3um_column_95_HCD_OT_2hrs_30B_9B_msms_37675;B03_17_150304_human_ecoli_D_3ul_3um_column_95_HCD_OT_2hrs_30B_9B_msms_36607;B03_11_150304_human_ecoli_A_3ul_3um_column_95_HCD_OT_2hrs_30B_9B_msms_37051;B03_14_150304_human_ecoli_D_3ul_3um_column_95_HCD_OT_2hrs_30B_9B_msms_36802;B03_03_150304_human_ecoli_C_3ul_3um_column_95_HCD_OT_2hrs_30B_9B_msms_36047;36083;B03_19_150304_human_ecoli_B_3ul_3um_column_95_HCD_OT_2hrs_30B_9B_msms_36524;B03_15_150304_human_ecoli_E_3ul_3um_column_95_HCD_OT_2hrs_30B_9B_msms_37133;B03_16_150304_human_ecoli_E_3ul_3um_column_95_HCD_OT_2hrs_30B_9B_msms_36969;37132;37141;B03_18_150304_human_ecoli_C_3ul_3um_column_95_HCD_OT_2hrs_30B_9B_msms_36626;36704;B03_06_150304_human_ecoli_E_3ul_3um_column_95_HCD_OT_2hrs_30B_9B_msms_35955;35969;B03_05_150304_human_ecoli_E_3ul_3um_column_95_HCD_OT_2hrs_30B_9B_msms_35937;B03_10_150304_human_ecoli_A_3ul_3um_column_95_HCD_OT_2hrs_30B_9B_msms_35808;35856;B03_02_150304_human_ecoli_B_3ul_3um_column_95_HCD_OT_2hrs_30B_9B_msms_36211;36184;B03_07_150304_human_ecoli_D_3ul_3um_column_95_HCD_OT_2hrs_30B_9B_msms_35968	912.808	912.81	83.147	85.147	2733430,2733422,2733416,2733436,2733417,2733437,2733420,2733425,2733421,2733426,2733419,2733433,2733418,2733424,2733427,2733435,2733429	17	2734.4	3	47.4163	17		0.68055	84.234;84.44;NA;84.287;84.147;84.29;NA;NA;84.217;83.997;84.442;83.795;83.733;84.289;84.275;84.034;83.831;83.718;83.603;83.683	912.475151644955;912.475122538593;NA;912.47507011122;912.475459529617;912.475475461401;NA;NA;912.475075826547;912.474506966985;912.475091625174;912.475202612081;912.474618552001;912.474886291222;912.474926962436;912.474884034638;912.474814453253;912.47546493932;912.474921189534;912.475595488377	55.5876808166504;59.9119911193848;NA;37.820930480957;21.666919708252;20.4823398590088;NA;NA;45.5789489746094;38.3565711975098;69.6388473510742;NaN;45.9420585632324;63.7007713317871;53.9567108154297;51.8113708496094;59.5504188537598;39.8226890563965;NaN;NaN	2	0.087	0.293	-0.0136312	0.14	0	0.143	-0.046584	0.106256	0.07	-0.15	0.295	-0.352	-0.414	0.142	0.128	-0.113	-0.316	-0.429	-0.544	-0.464	8.5902e-05	0.00014153	0.000264492	0.00030432	8.8914e-05	0.00029738	0.00011155	0.000564744	0.00060959	0.00064849	0.00024144	0.00065555	0.00078191	0.0017616	0.0017795	0.0017887	0.0018976	0.0017179	0.0016483	0.0014515
Feature_38841_i	427.27	117.395	AQILPIR	Q00610	B03_02_150304_human_ecoli_B_3ul_3um_column_95_HCD_OT_2hrs_30B_9B_msms_56182;B03_13_150304_human_ecoli_C_3ul_3um_column_95_HCD_OT_2hrs_30B_9B_msms_55343;B03_04_150304_human_ecoli_D_3ul_3um_column_95_HCD_OT_2hrs_30B_9B_msms_55909;B03_09_150304_human_ecoli_B_3ul_3um_column_95_HCD_OT_2hrs_30B_9B_msms_55790;B03_10_150304_human_ecoli_A_3ul_3um_column_95_HCD_OT_2hrs_30B_9B_msms_55950;B03_03_150304_human_ecoli_C_3ul_3um_column_95_HCD_OT_2hrs_30B_9B_msms_56089;B03_06_150304_human_ecoli_E_3ul_3um_column_95_HCD_OT_2hrs_30B_9B_msms_55758;B03_08_150304_human_ecoli_C_3ul_3um_column_95_HCD_OT_2hrs_30B_9B_msms_55787;B03_05_150304_human_ecoli_E_3ul_3um_column_95_HCD_OT_2hrs_30B_9B_msms_55922;B03_11_150304_human_ecoli_A_3ul_3um_column_95_HCD_OT_2hrs_30B_9B_msms_56898;B03_07_150304_human_ecoli_D_3ul_3um_column_95_HCD_OT_2hrs_30B_9B_msms_55928;B03_21_150304_human_ecoli_A_3ul_3um_column_95_HCD_OT_2hrs_30B_9B_msms_56470;B03_19_150304_human_ecoli_B_3ul_3um_column_95_HCD_OT_2hrs_30B_9B_msms_56867;B03_18_150304_human_ecoli_C_3ul_3um_column_95_HCD_OT_2hrs_30B_9B_msms_56842;B03_14_150304_human_ecoli_D_3ul_3um_column_95_HCD_OT_2hrs_30B_9B_msms_57229;B03_12_150304_human_ecoli_B_3ul_3um_column_95_HCD_OT_2hrs_30B_9B_msms_57949;B03_20_150304_human_ecoli_A_3ul_3um_column_95_HCD_OT_2hrs_30B_9B_msms_56632;B03_17_150304_human_ecoli_D_3ul_3um_column_95_HCD_OT_2hrs_30B_9B_msms_57119;B03_16_150304_human_ecoli_E_3ul_3um_column_95_HCD_OT_2hrs_30B_9B_msms_57406;B03_15_150304_human_ecoli_E_3ul_3um_column_95_HCD_OT_2hrs_30B_9B_msms_57523	427.269	427.271	116.395	118.395	160431,160425,160438,160415,160411,160417,160427,160432,160413,160430,160410,160441,160437,160449,160419,160420,160409,160428,160422,160416	20	851.523	2	101.984	20	Acetyl (Protein N-term)	0.943267	117.609;117.675;117.397;117.568;117.409;117.819;117.387;117.611;117.419;117.154;117.33;117.126;116.986;117.646;117.407;117.394;117.118;116.991;117.056;116.865	426.768533471844;426.768455599834;426.768567178969;426.768452546391;426.768483824144;426.76844627296;426.76852578359;426.768462462215;426.76842914753;426.768497378421;426.768476247678;426.768487704051;426.768504336822;426.7685292925;426.768527080525;426.768479364475;426.768695419445;426.768592318382;426.768433213015;426.768574654807	76.8465194702148;111.278297424316;111.278297424316;111.278297424316;89.6734237670898;97.0709686279297;69.3833694458008;111.278297424316;111.278297424316;111.278297424316;111.278297424316;86.0864181518555;111.278297424316;111.278297424316;62.714298248291;111.278297424316;111.278297424316;111.278297424316;111.278297424316;111.278297424316	2	0.2135	0.2795	0.0015	0.1725	0.0135	0.4235	-0.0085	0.2155	0.0235	-0.2415	-0.0655	-0.2695	-0.4095	0.2505	0.0115	-0.0015	-0.2775	-0.4045	-0.3395	-0.5305	-0.00060954	-0.00050358	-0.00051781	-0.00042886	-0.00053415	-0.00039232	-0.00052535	-0.00033197	-0.0002856	-0.00021459	-0.00036176	-0.0003505	-0.00018506	0.00024796	0.00012113	0.00019561	0.0002809	0.00028656	0.00021818	8.3588e-06
Feature_38842_i	853.532	117.551	AQILPIR	Q00610	B03_05_150304_human_ecoli_E_3ul_3um_column_95_HCD_OT_2hrs_30B_9B_msms_55926	853.531	853.533	116.551	118.551	2638758,2638765,2638763,2638760,2638767,2638762	6	851.523	1	39.6629	1	Acetyl (Protein N-term)	0.928517	NA;NA;117.388;117.551;117.396;NA;NA;NA;NA;117.167;NA;117.126;NA;NA;NA;117.384;NA;NA;NA;NA	NA;NA;852.529664966984;852.529666780744;852.529714207331;NA;NA;NA;NA;852.529718621705;NA;852.529592106193;NA;NA;NA;852.529625725419;NA;NA;NA;NA	NA;NA;NaN;39.6628913879395;NaN;NA;NA;NA;NA;NaN;NA;NaN;NA;NA;NA;NaN;NA;NA;NA;NA	2	0.0283973	0.219454	-0.163	0	-0.155	0.385349	-0.187124	0.140218	-0.0686265	-0.384	-0.124417	-0.425	-0.481995	0.108943	-0.108347	-0.167	-0.334131	-0.509484	-0.415983	-0.62744	3.11395e-06	9.61022e-05	0.000314672	0.0002717	2.43521e-05	0.00033291	8.16299e-05	0.00046958	0.000619103	0.000587222	0.000424204	0.000386212	0.000617481	0.00157383	0.00151118	0.00163436	0.001801	0.00167854	0.00137485	0.00132096
Feature_38844_i	538.62	81.303	AQIINDAFNLASAHK	P15144	B03_11_150304_human_ecoli_A_3ul_3um_column_95_HCD_OT_2hrs_30B_9B_msms_35154;B03_20_150304_human_ecoli_A_3ul_3um_column_95_HCD_OT_2hrs_30B_9B_msms_34392;B03_18_150304_human_ecoli_C_3ul_3um_column_95_HCD_OT_2hrs_30B_9B_msms_34659;B03_17_150304_human_ecoli_D_3ul_3um_column_95_HCD_OT_2hrs_30B_9B_msms_34761;B03_16_150304_human_ecoli_E_3ul_3um_column_95_HCD_OT_2hrs_30B_9B_msms_35108;B03_15_150304_human_ecoli_E_3ul_3um_column_95_HCD_OT_2hrs_30B_9B_msms_35171;B03_21_150304_human_ecoli_A_3ul_3um_column_95_HCD_OT_2hrs_30B_9B_msms_34292;B03_14_150304_human_ecoli_D_3ul_3um_column_95_HCD_OT_2hrs_30B_9B_msms_34984;B03_12_150304_human_ecoli_B_3ul_3um_column_95_HCD_OT_2hrs_30B_9B_msms_35717;B03_03_150304_human_ecoli_C_3ul_3um_column_95_HCD_OT_2hrs_30B_9B_msms_34238;B03_04_150304_human_ecoli_D_3ul_3um_column_95_HCD_OT_2hrs_30B_9B_msms_34044;B03_02_150304_human_ecoli_B_3ul_3um_column_95_HCD_OT_2hrs_30B_9B_msms_34328;B03_19_150304_human_ecoli_B_3ul_3um_column_95_HCD_OT_2hrs_30B_9B_msms_34575;B03_05_150304_human_ecoli_E_3ul_3um_column_95_HCD_OT_2hrs_30B_9B_msms_34116;B03_07_150304_human_ecoli_D_3ul_3um_column_95_HCD_OT_2hrs_30B_9B_msms_34030;B03_13_150304_human_ecoli_C_3ul_3um_column_95_HCD_OT_2hrs_30B_9B_msms_33742;B03_08_150304_human_ecoli_C_3ul_3um_column_95_HCD_OT_2hrs_30B_9B_msms_34056;B03_09_150304_human_ecoli_B_3ul_3um_column_95_HCD_OT_2hrs_30B_9B_msms_34122;B03_10_150304_human_ecoli_A_3ul_3um_column_95_HCD_OT_2hrs_30B_9B_msms_33956;B03_06_150304_human_ecoli_E_3ul_3um_column_95_HCD_OT_2hrs_30B_9B_msms_34060	538.619	538.621	80.303	82.303	1016713,1016716,1016714,1016702,1016708,1016705,1016706,1016703,1016711,1016722,1016723,1016712,1016715,1016725,1016718,1016719,1016707,1016710,1016704,1016727	20	1611.84	3	178.129	20		1.19717	81.418;81.506;81.317;81.332;81.33;81.314;81.261;81.417;81.292;81.241;81.425;80.897;80.93;81.342;81.341;81.18;81.01;80.702;80.729;80.642	538.286405749298;538.286481743721;538.286458737859;538.286468328042;538.286473729272;538.286418223133;538.286388782853;538.286388134321;538.286344244244;538.286411738009;538.286378393759;538.286413715522;538.286341369798;538.286371412825;538.286358240002;538.286316661698;538.286404693867;538.286398169362;538.286391282825;538.286361646323	136.81379699707;196.475006103516;183.999206542969;185.568298339844;205.274505615234;171.7626953125;175.999099731445;194.229293823242;190.059097290039;176.396499633789;139.635192871094;194.229293823242;176.396499633789;188.627502441406;202.921905517578;171.809997558594;166.644500732422;175.655303955078;160.779602050781;169.295806884766	2	0.115	0.203	0.014	0.029	0.027	0.011	-0.042	0.114	-0.011	-0.062	0.122	-0.406	-0.373	0.039	0.038	-0.123	-0.293	-0.601	-0.574	-0.661	-0.00033507	-0.00050152	-0.00032125	-0.00050889	-0.00054738	-0.00031462	-0.00025778	-0.00011258	2.4461e-05	-8.1468e-05	-0.00011501	7.4698e-05	0.00012676	0.00064634	0.00059303	0.00050142	0.0005331	0.00053086	0.00045516	0.00041194
Feature_38845_i	807.427	81.271	AQIINDAFNLASAHK	P15144	B03_12_150304_human_ecoli_B_3ul_3um_column_95_HCD_OT_2hrs_30B_9B_msms_35754;B03_20_150304_human_ecoli_A_3ul_3um_column_95_HCD_OT_2hrs_30B_9B_msms_34449;B03_18_150304_human_ecoli_C_3ul_3um_column_95_HCD_OT_2hrs_30B_9B_msms_34676;B03_16_150304_human_ecoli_E_3ul_3um_column_95_HCD_OT_2hrs_30B_9B_msms_35146;B03_19_150304_human_ecoli_B_3ul_3um_column_95_HCD_OT_2hrs_30B_9B_msms_34583;B03_15_150304_human_ecoli_E_3ul_3um_column_95_HCD_OT_2hrs_30B_9B_msms_35197;B03_17_150304_human_ecoli_D_3ul_3um_column_95_HCD_OT_2hrs_30B_9B_msms_34805;B03_21_150304_human_ecoli_A_3ul_3um_column_95_HCD_OT_2hrs_30B_9B_msms_34365;B03_03_150304_human_ecoli_C_3ul_3um_column_95_HCD_OT_2hrs_30B_9B_msms_34327;B03_05_150304_human_ecoli_E_3ul_3um_column_95_HCD_OT_2hrs_30B_9B_msms_34186;B03_07_150304_human_ecoli_D_3ul_3um_column_95_HCD_OT_2hrs_30B_9B_msms_34064;B03_08_150304_human_ecoli_C_3ul_3um_column_95_HCD_OT_2hrs_30B_9B_msms_34149;B03_13_150304_human_ecoli_C_3ul_3um_column_95_HCD_OT_2hrs_30B_9B_msms_33787	807.426	807.428	80.271	82.271	2522245,2522240,2522237,2522239,2522232,2522235,2522246,2522233,2522234,2522252,2522249,2522247,2522238,2522236,2522248,2522241	16	1611.84	2	86.6327	13		0.843	NA;81.508;NA;81.333;81.332;81.305;81.271;NA;81.319;81.227;81.406;80.891;NA;81.348;81.332;81.162;81.04;80.655;80.732;80.668	NA;806.927517006393;NA;806.927242501821;806.927169924889;806.926154885045;806.925765383457;NA;806.927122654454;806.927075394379;806.926705441326;806.926606393579;NA;806.925651755945;806.926343535939;806.925665729939;806.926127151073;806.925781215726;806.926186115818;806.925873197457	NA;95.5698165893555;NA;51.7707481384277;NaN;123.75830078125;44.2517509460449;NA;NaN;NaN;95.5698165893555;87.5192565917969;NA;72.3154678344727;87.5192565917969;87.5192565917969;96.6729431152344;78.6897888183594;127.32250213623;77.7461013793945	2	0.155261	0.237	-0.000374501	0.062	0.061	0.034	0	0.103224	0.048	-0.044	0.135	-0.38	-0.36652	0.077	0.061	-0.109	-0.231	-0.616	-0.539	-0.603	0.000101	-0.00010543	0.00015481	-0.00011157	-0.00020127	0.0001718	0.00019139	0.00052184	0.00066586	0.00041536	0.00049879	0.00073173	0.00074325	0.0015565	0.0014811	0.0013581	0.0013569	0.001425	0.0012694	0.0011874
Feature_38846_i	537.538	97.7955	AQIHQFREDSLDSVLFLK	Q13620	B03_11_150304_human_ecoli_A_3ul_3um_column_95_HCD_OT_2hrs_30B_9B_msms_45204;B03_21_150304_human_ecoli_A_3ul_3um_column_95_HCD_OT_2hrs_30B_9B_msms_44641;B03_16_150304_human_ecoli_E_3ul_3um_column_95_HCD_OT_2hrs_30B_9B_msms_45421;45431;B03_08_150304_human_ecoli_C_3ul_3um_column_95_HCD_OT_2hrs_30B_9B_msms_43963;B03_03_150304_human_ecoli_C_3ul_3um_column_95_HCD_OT_2hrs_30B_9B_msms_44253;B03_12_150304_human_ecoli_B_3ul_3um_column_95_HCD_OT_2hrs_30B_9B_msms_46034;B03_07_150304_human_ecoli_D_3ul_3um_column_95_HCD_OT_2hrs_30B_9B_msms_44072;44165;B03_19_150304_human_ecoli_B_3ul_3um_column_95_HCD_OT_2hrs_30B_9B_msms_44842;B03_10_150304_human_ecoli_A_3ul_3um_column_95_HCD_OT_2hrs_30B_9B_msms_43808;44083;B03_15_150304_human_ecoli_E_3ul_3um_column_95_HCD_OT_2hrs_30B_9B_msms_45470;45510;B03_06_150304_human_ecoli_E_3ul_3um_column_95_HCD_OT_2hrs_30B_9B_msms_44078;44160;B03_02_150304_human_ecoli_B_3ul_3um_column_95_HCD_OT_2hrs_30B_9B_msms_44264;B03_04_150304_human_ecoli_D_3ul_3um_column_95_HCD_OT_2hrs_30B_9B_msms_44131;B03_13_150304_human_ecoli_C_3ul_3um_column_95_HCD_OT_2hrs_30B_9B_msms_43619;B03_14_150304_human_ecoli_D_3ul_3um_column_95_HCD_OT_2hrs_30B_9B_msms_45280;45291;B03_17_150304_human_ecoli_D_3ul_3um_column_95_HCD_OT_2hrs_30B_9B_msms_45078;B03_05_150304_human_ecoli_E_3ul_3um_column_95_HCD_OT_2hrs_30B_9B_msms_44170;44203;B03_18_150304_human_ecoli_C_3ul_3um_column_95_HCD_OT_2hrs_30B_9B_msms_44904	537.537	537.539	96.7955	98.7955	1008472,1008476,1008486,1008474,1008470,1008475,1008483,1008468,1008471,1008485,1008481,1008480,1008478,1008477,1008473,1008487,1008479,1008488	18	2145.12	4	57.9916	18		0.7426	97.888;98.097;97.827;98;97.855;98.01;97.66;NA;97.768;97.747;97.823;97.518;97.424;97.905;97.85;97.762;97.351;97.325;NA;97.266	537.287880937447;537.28795378778;537.287955663209;537.287902238943;537.288100907665;537.288013517914;537.288148200715;NA;537.287754353044;537.287730660527;537.287980934825;537.287872864944;537.287877322152;537.288184343482;537.288065935244;537.288254500856;537.288393529094;537.287732182133;NA;537.287860932328	40.7982902526855;77.2210693359375;70.7830505371094;56.1207885742188;54.7643394470215;77.2210693359375;51.7977104187012;NA;49.5369300842285;70.7830505371094;49.5369300842285;55.4367408752441;62.9404907226563;49.5369300842285;51.7977104187012;62.9404907226563;50.3922805786133;56.1207885742188;NA;56.1207885742188	2	0.0925	0.3015	0.0315	0.2045	0.0595	0.2145	-0.1355	0.0854499	-0.0275	-0.0485	0.0275	-0.2775	-0.3715	0.1095	0.0545	-0.0335	-0.4445	-0.4705	-0.447197	-0.5295	-0.00043453	-0.00037118	-0.00022725	-0.00026997	-0.0004447	-0.00026348	-0.00037395	-0.000107022	5.5678e-05	2.9976e-05	4.882e-06	-3.6346e-05	-0.00011537	0.00040826	0.00056789	0.00046508	0.00081058	0.00065052	0.000584654	0.00046535
Feature_38848_i	489.61	60.616	AQIHDLVLVGGSTR	P08107	B03_11_150304_human_ecoli_A_3ul_3um_column_95_HCD_OT_2hrs_30B_9B_msms_22679;B03_21_150304_human_ecoli_A_3ul_3um_column_95_HCD_OT_2hrs_30B_9B_msms_21931;B03_03_150304_human_ecoli_C_3ul_3um_column_95_HCD_OT_2hrs_30B_9B_msms_21974;B03_15_150304_human_ecoli_E_3ul_3um_column_95_HCD_OT_2hrs_30B_9B_msms_22643;B03_12_150304_human_ecoli_B_3ul_3um_column_95_HCD_OT_2hrs_30B_9B_msms_22930;B03_14_150304_human_ecoli_D_3ul_3um_column_95_HCD_OT_2hrs_30B_9B_msms_22408;B03_02_150304_human_ecoli_B_3ul_3um_column_95_HCD_OT_2hrs_30B_9B_msms_22157;B03_04_150304_human_ecoli_D_3ul_3um_column_95_HCD_OT_2hrs_30B_9B_msms_21770;B03_08_150304_human_ecoli_C_3ul_3um_column_95_HCD_OT_2hrs_30B_9B_msms_21811;21842;B03_17_150304_human_ecoli_D_3ul_3um_column_95_HCD_OT_2hrs_30B_9B_msms_22351;B03_16_150304_human_ecoli_E_3ul_3um_column_95_HCD_OT_2hrs_30B_9B_msms_22541;23000;B03_19_150304_human_ecoli_B_3ul_3um_column_95_HCD_OT_2hrs_30B_9B_msms_22142;B03_20_150304_human_ecoli_A_3ul_3um_column_95_HCD_OT_2hrs_30B_9B_msms_22050;22069;B03_13_150304_human_ecoli_C_3ul_3um_column_95_HCD_OT_2hrs_30B_9B_msms_21577;B03_18_150304_human_ecoli_C_3ul_3um_column_95_HCD_OT_2hrs_30B_9B_msms_22229;B03_09_150304_human_ecoli_B_3ul_3um_column_95_HCD_OT_2hrs_30B_9B_msms_22066;B03_10_150304_human_ecoli_A_3ul_3um_column_95_HCD_OT_2hrs_30B_9B_msms_21861;B03_06_150304_human_ecoli_E_3ul_3um_column_95_HCD_OT_2hrs_30B_9B_msms_22003;22379;B03_07_150304_human_ecoli_D_3ul_3um_column_95_HCD_OT_2hrs_30B_9B_msms_21792;21806;B03_05_150304_human_ecoli_E_3ul_3um_column_95_HCD_OT_2hrs_30B_9B_msms_21855	489.609	489.611	59.616	61.616	620659,620669,620666,620649,620653,620654,620661,620665,620656,620663,620657,620667,620664,620660,620670,620652,620651,620655,620658,620662	20	1464.81	3	64.3474	20		1.56947	60.822;60.85;60.533;60.651;60.864;60.603;60.655;60.905;60.761;60.617;60.423;60.238;60.247;60.684;60.615;60.689;60.583;60.102;60.363;60.058	489.276030411302;489.276070324787;489.276057423956;489.276134856212;489.276048531483;489.27607983573;489.276054842708;489.275974993112;489.275952920818;489.275970580659;489.275955195016;489.276063255742;489.275999501289;489.276012738698;489.276006420582;489.276035689488;489.27605186268;489.276038485242;489.276020659577;489.276054994452	45.873218536377;62.4851188659668;82.1002883911133;42.946720123291;69.4025802612305;51.7272911071777;56.4762802124023;63.9465599060059;66.3869323730469;62.357120513916;62.759090423584;80.6319427490234;48.6701889038086;84.5797271728516;83.8687973022461;78.4694213867188;58.8239402770996;65.113037109375;57.9726715087891;62.357120513916	2	0.206	0.234	-0.083	0.035	0.248	-0.013	0.039	0.289	0.145	0.001	-0.193	-0.378	-0.369	0.068	-0.001	0.073	-0.033	-0.514	-0.253	-0.558	-0.00031091	-0.00052796	-0.00047194	-0.00036579	-0.00030063	-0.00046082	-0.00028647	-0.00016336	-0.00018212	-0.0001288	-0.0001727	-0.00019057	-2.5757e-05	0.00034693	0.00050142	0.00040218	0.00048695	0.0002845	0.00039087	0.00030209
Feature_38849_i	733.91	60.628	AQIHDLVLVGGSTR	P08107	B03_11_150304_human_ecoli_A_3ul_3um_column_95_HCD_OT_2hrs_30B_9B_msms_22682;B03_12_150304_human_ecoli_B_3ul_3um_column_95_HCD_OT_2hrs_30B_9B_msms_22934;B03_14_150304_human_ecoli_D_3ul_3um_column_95_HCD_OT_2hrs_30B_9B_msms_22403;B03_19_150304_human_ecoli_B_3ul_3um_column_95_HCD_OT_2hrs_30B_9B_msms_22128;B03_21_150304_human_ecoli_A_3ul_3um_column_95_HCD_OT_2hrs_30B_9B_msms_21919;B03_16_150304_human_ecoli_E_3ul_3um_column_95_HCD_OT_2hrs_30B_9B_msms_22510;B03_17_150304_human_ecoli_D_3ul_3um_column_95_HCD_OT_2hrs_30B_9B_msms_22318;B03_18_150304_human_ecoli_C_3ul_3um_column_95_HCD_OT_2hrs_30B_9B_msms_22221;B03_15_150304_human_ecoli_E_3ul_3um_column_95_HCD_OT_2hrs_30B_9B_msms_22612;B03_20_150304_human_ecoli_A_3ul_3um_column_95_HCD_OT_2hrs_30B_9B_msms_22065;B03_04_150304_human_ecoli_D_3ul_3um_column_95_HCD_OT_2hrs_30B_9B_msms_21751;B03_02_150304_human_ecoli_B_3ul_3um_column_95_HCD_OT_2hrs_30B_9B_msms_22161;B03_03_150304_human_ecoli_C_3ul_3um_column_95_HCD_OT_2hrs_30B_9B_msms_21954;B03_05_150304_human_ecoli_E_3ul_3um_column_95_HCD_OT_2hrs_30B_9B_msms_21837;B03_06_150304_human_ecoli_E_3ul_3um_column_95_HCD_OT_2hrs_30B_9B_msms_21990;B03_07_150304_human_ecoli_D_3ul_3um_column_95_HCD_OT_2hrs_30B_9B_msms_21788;B03_10_150304_human_ecoli_A_3ul_3um_column_95_HCD_OT_2hrs_30B_9B_msms_21863;B03_08_150304_human_ecoli_C_3ul_3um_column_95_HCD_OT_2hrs_30B_9B_msms_21833;B03_13_150304_human_ecoli_C_3ul_3um_column_95_HCD_OT_2hrs_30B_9B_msms_21571;B03_09_150304_human_ecoli_B_3ul_3um_column_95_HCD_OT_2hrs_30B_9B_msms_22054	733.909	733.911	59.628	61.628	2258764,2258765,2258770,2258763,2258767,2258774,2258771,2258772,2258759,2258776,2258760,2258756,2258755,2258758,2258761,2258768,2258762,2258769,2258766,2258757	20	1464.8	2	71.7202	20		1.31322	60.795;60.814;60.491;60.633;60.865;60.624;60.655;60.873;60.748;60.615;60.442;60.259;60.239;60.675;60.632;60.726;60.54;60.072;60.362;60.024	733.40949366847;733.409467194127;733.409557816888;733.409512759131;733.409515469826;733.409567092655;733.409448637593;733.409302564539;733.4093190854;733.409425083103;733.409394184445;733.409323049311;733.409452377346;733.409309184069;733.409463191788;733.409441226694;733.40943331722;733.409334411761;733.409430907984;733.409365807481	51.0301895141602;66.3869323730469;73.2960205078125;89.6238021850586;87.5192565917969;65.0383605957031;80.6319427490234;64.5199203491211;56.5139503479004;69.3307266235352;75.0177764892578;62.8608894348145;78.6897888183594;65.4773864746094;87.6472702026367;58.9802017211914;88.5614166259766;76.8199005126953;55.0105590820313;81.4475402832031	2	0.167	0.186	-0.137	0.005	0.237	-0.004	0.027	0.245	0.12	-0.013	-0.186	-0.369	-0.389	0.047	0.004	0.098	-0.088	-0.556	-0.266	-0.604	0.00026466	-7.8373e-06	-1.9575e-06	0.00021119	0.00024449	1.5804e-06	0.00029314	0.00051687	0.00049752	0.00053964	0.00045907	0.00048805	0.00061953	0.001238	0.0014197	0.0013283	0.0014449	0.0012016	0.0013001	0.001336
Feature_38850_i	692.405	110.254	AQIGTVLPSLIDR	Q7Z460	B03_02_150304_human_ecoli_B_3ul_3um_column_95_HCD_OT_2hrs_30B_9B_msms_51960;B03_18_150304_human_ecoli_C_3ul_3um_column_95_HCD_OT_2hrs_30B_9B_msms_52524;B03_17_150304_human_ecoli_D_3ul_3um_column_95_HCD_OT_2hrs_30B_9B_msms_52776;B03_03_150304_human_ecoli_C_3ul_3um_column_95_HCD_OT_2hrs_30B_9B_msms_51878;B03_04_150304_human_ecoli_D_3ul_3um_column_95_HCD_OT_2hrs_30B_9B_msms_51768;B03_15_150304_human_ecoli_E_3ul_3um_column_95_HCD_OT_2hrs_30B_9B_msms_53203;B03_10_150304_human_ecoli_A_3ul_3um_column_95_HCD_OT_2hrs_30B_9B_msms_51347;B03_08_150304_human_ecoli_C_3ul_3um_column_95_HCD_OT_2hrs_30B_9B_msms_51599;B03_06_150304_human_ecoli_E_3ul_3um_column_95_HCD_OT_2hrs_30B_9B_msms_51628;B03_05_150304_human_ecoli_E_3ul_3um_column_95_HCD_OT_2hrs_30B_9B_msms_51718;B03_07_150304_human_ecoli_D_3ul_3um_column_95_HCD_OT_2hrs_30B_9B_msms_51713	692.404	692.406	109.254	111.254	2058551,2058548,2058572,2058553,2058543,2058549,2058552,2058584,2058593,2058554,2058547,2058555,2058550,2058581,2058596,2058542,2058564,2058563,2058590,2058580	20	1381.79	2	48.3247	20		0.637592	110.417;110.547;110.312;110.439;110.269;110.734;110.249;110.39;110.28;109.97;110.2;109.9;109.82;110.341;110.26;110.167;109.918;109.79;109.84;109.71	691.903792756208;691.903948676755;691.903966787359;691.90406951373;691.90370396525;691.903967974591;691.903897497338;691.903849859528;691.90370925137;691.903660372489;691.903721921454;691.904369570171;691.903985812859;691.904194588735;691.904118957769;691.903969204396;691.903634903213;691.903834107973;691.903912032592;691.903858911186	61.1102600097656;56.5691184997559;41.2268714904785;48.5269508361816;44.5107612609863;59.2272911071777;39.6290817260742;NaN;52.5758399963379;NaN;NaN;NaN;NaN;35.6568412780762;NaN;50.2221984863281;42.3169403076172;NaN;NaN;NaN	1	0.1625	0.2925	0.0575	0.1845	0.0145	0.4795	-0.0055	0.1355	0.0255	-0.2845	-0.0545	-0.3545	-0.4345	0.0865	0.0055	-0.0875	-0.3365	-0.4645	-0.4145	-0.5445	6.2547e-05	-0.00022264	-0.00018466	-0.00011693	-0.00016186	0.00011184	2.9908e-05	0.00023786	0.0001811	0.00032829	0.00034952	0.00022717	0.0002569	0.0010957	0.0010569	0.00094782	0.0013294	0.0011999	0.00077673	0.00080919
Feature_38851_i	440.896	52.185	AQIFANTVDNAR	P05783	B03_02_150304_human_ecoli_B_3ul_3um_column_95_HCD_OT_2hrs_30B_9B_msms_17231;B03_03_150304_human_ecoli_C_3ul_3um_column_95_HCD_OT_2hrs_30B_9B_msms_16972;B03_05_150304_human_ecoli_E_3ul_3um_column_95_HCD_OT_2hrs_30B_9B_msms_16942;B03_10_150304_human_ecoli_A_3ul_3um_column_95_HCD_OT_2hrs_30B_9B_msms_16991;B03_07_150304_human_ecoli_D_3ul_3um_column_95_HCD_OT_2hrs_30B_9B_msms_16852;B03_04_150304_human_ecoli_D_3ul_3um_column_95_HCD_OT_2hrs_30B_9B_msms_16769;B03_06_150304_human_ecoli_E_3ul_3um_column_95_HCD_OT_2hrs_30B_9B_msms_17346;17091;B03_13_150304_human_ecoli_C_3ul_3um_column_95_HCD_OT_2hrs_30B_9B_msms_16672;B03_08_150304_human_ecoli_C_3ul_3um_column_95_HCD_OT_2hrs_30B_9B_msms_16818;B03_09_150304_human_ecoli_B_3ul_3um_column_95_HCD_OT_2hrs_30B_9B_msms_17180;B03_17_150304_human_ecoli_D_3ul_3um_column_95_HCD_OT_2hrs_30B_9B_msms_17774;17355	440.895	440.897	51.185	53.185	253350,253352,253348,253351,253354,253347,253346,253341,253343,253349,253342,253345	12	1318.66	3	141.933	11		1.46722	52.185;52.207;51.764;52.04;52.324;52.081;51.967;52.361;52.254;NA;NA;51.63;NA;52.131;NA;52.188;NA;NA;NA;NA	440.5614306921;440.561481189666;440.561442775992;440.561395050032;440.561387623899;440.561458456164;440.561412297321;440.561438526298;440.561467360896;NA;NA;440.561302934847;NA;440.561271329219;NA;440.561209856865;NA;NA;NA;NA	116.736701965332;158.017105102539;174.76789855957;140.780303955078;158.299697875977;142.894897460938;154.935806274414;149.225402832031;138.235595703125;NA;NA;152.671600341797;NA;NaN;NA;74.6981811523438;NA;NA;NA;NA	2	0	0.022	-0.421	-0.145	0.139	-0.104	-0.218	0.176	0.069	0.0431792	-0.111555	-0.555	-0.318381	-0.054	0.0392803	0.003	0.0565555	-0.423229	-0.147601	-0.386245	-0.00049407	-0.000412735	-0.00038309	-0.00045423	-0.00043606	-0.00046545	-0.00035442	-0.000368755	-0.000226125	-0.000191498	-0.00020593	-0.0002847	-0.000200162	0.000211145	0.00044132	0.00024458	0.00034454	0.000222208	0.000233355	7.7217e-05
Feature_38852_i	660.84	51.956	AQIFANTVDNAR	P05783	B03_17_150304_human_ecoli_D_3ul_3um_column_95_HCD_OT_2hrs_30B_9B_msms_17191;17811;B03_21_150304_human_ecoli_A_3ul_3um_column_95_HCD_OT_2hrs_30B_9B_msms_16949;17544;B03_18_150304_human_ecoli_C_3ul_3um_column_95_HCD_OT_2hrs_30B_9B_msms_17149;17745;B03_15_150304_human_ecoli_E_3ul_3um_column_95_HCD_OT_2hrs_30B_9B_msms_17357;17983;B03_12_150304_human_ecoli_B_3ul_3um_column_95_HCD_OT_2hrs_30B_9B_msms_17646;18302;B03_20_150304_human_ecoli_A_3ul_3um_column_95_HCD_OT_2hrs_30B_9B_msms_17033;17631;B03_16_150304_human_ecoli_E_3ul_3um_column_95_HCD_OT_2hrs_30B_9B_msms_17338;17989;B03_11_150304_human_ecoli_A_3ul_3um_column_95_HCD_OT_2hrs_30B_9B_msms_17449;18066;B03_19_150304_human_ecoli_B_3ul_3um_column_95_HCD_OT_2hrs_30B_9B_msms_17038;17635;B03_14_150304_human_ecoli_D_3ul_3um_column_95_HCD_OT_2hrs_30B_9B_msms_17209;17825;B03_02_150304_human_ecoli_B_3ul_3um_column_95_HCD_OT_2hrs_30B_9B_msms_17124;17710;B03_13_150304_human_ecoli_C_3ul_3um_column_95_HCD_OT_2hrs_30B_9B_msms_16577;17156;B03_04_150304_human_ecoli_D_3ul_3um_column_95_HCD_OT_2hrs_30B_9B_msms_16575;17150;16598;B03_09_150304_human_ecoli_B_3ul_3um_column_95_HCD_OT_2hrs_30B_9B_msms_17071;17723;B03_08_150304_human_ecoli_C_3ul_3um_column_95_HCD_OT_2hrs_30B_9B_msms_16704;17326;B03_03_150304_human_ecoli_C_3ul_3um_column_95_HCD_OT_2hrs_30B_9B_msms_16873;17461;B03_07_150304_human_ecoli_D_3ul_3um_column_95_HCD_OT_2hrs_30B_9B_msms_16768;17431;B03_10_150304_human_ecoli_A_3ul_3um_column_95_HCD_OT_2hrs_30B_9B_msms_16864;17477;B03_06_150304_human_ecoli_E_3ul_3um_column_95_HCD_OT_2hrs_30B_9B_msms_16962;17549;B03_05_150304_human_ecoli_E_3ul_3um_column_95_HCD_OT_2hrs_30B_9B_msms_16841;17503	660.839	660.841	50.956	52.956	1894954,1894972,1894947,1894975,1894974,1894984,1894976,1894988,1894979,1894968,1894957,1894953,1894951,1894958,1894978,1894991,1894971,1894982,1894949,1894967	20	1318.66	2	162.484	20		1.79548	52.157;52.151;51.734;52.035;52.281;52.042;51.933;52.306;52.231;51.937;51.812;51.634;51.675;51.939;51.973;52.145;51.975;51.487;51.777;51.562	660.338791287962;660.338994260268;660.338801278291;660.33885206875;660.338773961371;660.338870325918;660.338884075688;660.338829152484;660.338912250835;660.33895506239;660.338904538209;660.33877890074;660.338842744397;660.338867924016;660.338888420115;660.33879058914;660.338753146808;660.338886307949;660.338930989144;660.338873381254	176.775802612305;160.6748046875;191.526901245117;146.163192749023;140.780303955078;167.178604125977;124.598999023438;165.776901245117;172.173400878906;183.98649597168;151.976104736328;155.480392456055;174.57080078125;164.484802246094;157.678100585938;164.037994384766;144.102905273438;179.194702148438;155.480392456055;173.035598754883	2	0.201	0.195	-0.222	0.079	0.325	0.086	-0.023	0.35	0.275	-0.019	-0.144	-0.322	-0.281	-0.017	0.017	0.189	0.019	-0.469	-0.179	-0.394	4.5837e-05	9.5059e-06	0.00021108	4.4314e-05	0.00013298	0.00012618	0.000125138	0.00024389	0.00027751	0.000254995	0.00053409	0.0003415	0.00047495	0.0010876	0.0014743	0.0012171	0.0013003	0.00103585	0.00082821	0.00087651
Feature_38855_i	673.352	95.213	AQIAGYLYGVSPPDNPQVK	Q6P2Q9	B03_08_150304_human_ecoli_C_3ul_3um_column_95_HCD_OT_2hrs_30B_9B_msms_42485;B03_02_150304_human_ecoli_B_3ul_3um_column_95_HCD_OT_2hrs_30B_9B_msms_42757;B03_07_150304_human_ecoli_D_3ul_3um_column_95_HCD_OT_2hrs_30B_9B_msms_42543;B03_03_150304_human_ecoli_C_3ul_3um_column_95_HCD_OT_2hrs_30B_9B_msms_42693;42579;B03_10_150304_human_ecoli_A_3ul_3um_column_95_HCD_OT_2hrs_30B_9B_msms_42236;42293;B03_09_150304_human_ecoli_B_3ul_3um_column_95_HCD_OT_2hrs_30B_9B_msms_42469;B03_13_150304_human_ecoli_C_3ul_3um_column_95_HCD_OT_2hrs_30B_9B_msms_42127	673.351	673.353	94.213	96.213	1962741,1962749,1962782,1962786,1962745,1962723,1962747,1962740,1962748,1962724	10	2016.03	3	44.6846	9		0.747583	95.183;95.308;95.172;95.255;NA;95.389;95.068;95.283;95.213;NA;NA;94.844;NA;NA;95.308;NA;NA;NA;NA;NA	673.018299644794;673.0185793916;673.018222284996;673.018477423015;NA;673.018641265527;673.018553172147;673.018394514291;673.018212771533;NA;NA;673.018342251692;NA;NA;673.019840471137;NA;NA;NA;NA;NA	27.2961292266846;48.3720588684082;NaN;NaN;NA;47.6797904968262;54.1032600402832;61.8704109191895;30.4893608093262;NA;NA;42.9813804626465;NA;NA;NaN;NA;NA;NA;NA;NA	2	-0.03	0.095	-0.041	0.042	-0.0168541	0.176	-0.145	0.07	0	-0.139411	0.0270247	-0.369	-0.470873	0.0663321	0.095	-0.100527	-0.362607	-0.516051	-0.468929	-0.561657	-0.00026082	-0.000207155	-9.3654e-05	2.9974e-06	-0.000346035	-7.4817e-05	5.04815e-05	0.00021058	0.00024275	0.00035915	0.000208739	0.00042341	0.000270027	0.000995593	0.0011338	0.00095033	0.00120314	0.001192	0.00107006	0.000961715
Feature_38862_i	577.61	24.0495	AQGPQQQPGSEGPSYAK	Q3ZCQ8	B03_09_150304_human_ecoli_B_3ul_3um_column_95_HCD_OT_2hrs_30B_9B_msms_1378;B03_07_150304_human_ecoli_D_3ul_3um_column_95_HCD_OT_2hrs_30B_9B_msms_1368;B03_18_150304_human_ecoli_C_3ul_3um_column_95_HCD_OT_2hrs_30B_9B_msms_1484;B03_05_150304_human_ecoli_E_3ul_3um_column_95_HCD_OT_2hrs_30B_9B_msms_1379;B03_04_150304_human_ecoli_D_3ul_3um_column_95_HCD_OT_2hrs_30B_9B_msms_1381;B03_06_150304_human_ecoli_E_3ul_3um_column_95_HCD_OT_2hrs_30B_9B_msms_1444;B03_10_150304_human_ecoli_A_3ul_3um_column_95_HCD_OT_2hrs_30B_9B_msms_1485;B03_02_150304_human_ecoli_B_3ul_3um_column_95_HCD_OT_2hrs_30B_9B_msms_1725	577.609	577.611	23.0495	25.0495	1334870,1334859,1334868,1334873,1334898,1334863,1334866,1334872,1334858	9	1728.81	3	109.152	8		1.07275	24.834;NA;23.806;23.832;24.375;23.852;NA;24.097;24.529;NA;NA;NA;NA;NA;24.021;NA;24.002;NA;NA;NA	577.276319047215;NA;577.276319031797;577.276114848508;577.276152052292;577.275655988621;NA;577.276411900701;577.276275757211;NA;NA;NA;NA;NA;577.275904209232;NA;577.276127778216;NA;NA;NA	107.824897766113;NA;98.2805862426758;116.862098693848;107.496002197266;118.201400756836;NA;116.99520111084;118.201400756836;NA;NA;NA;NA;NA;NaN;NA;89.358039855957;NA;NA;NA	2	0.7845	-0.968025	-0.2435	-0.2175	0.3255	-0.1975	-1.03278	0.0475	0.4795	-0.80043	-0.716437	-0.580434	-0.253792	-0.277067	-0.0285	0.018222	-0.0475	-0.614304	-0.104207	0.1233	4.9843e-05	-0.000334439	-0.00017384	-0.00032049	-0.00010128	-0.00019484	-0.000161058	3.0269e-06	0.00021437	0.000113947	-3.68519e-05	0.000104537	-0.00027743	0.00025774	0.00077533	0.000831084	0.00063513	0.000820781	0.00011832	0.0004828
Feature_38863_i	865.912	23.8415	AQGPQQQPGSEGPSYAK	Q3ZCQ8	B03_17_150304_human_ecoli_D_3ul_3um_column_95_HCD_OT_2hrs_30B_9B_msms_1410;B03_12_150304_human_ecoli_B_3ul_3um_column_95_HCD_OT_2hrs_30B_9B_msms_1576;B03_18_150304_human_ecoli_C_3ul_3um_column_95_HCD_OT_2hrs_30B_9B_msms_1347;B03_19_150304_human_ecoli_B_3ul_3um_column_95_HCD_OT_2hrs_30B_9B_msms_1634;B03_20_150304_human_ecoli_A_3ul_3um_column_95_HCD_OT_2hrs_30B_9B_msms_1481;B03_21_150304_human_ecoli_A_3ul_3um_column_95_HCD_OT_2hrs_30B_9B_msms_1379;B03_15_150304_human_ecoli_E_3ul_3um_column_95_HCD_OT_2hrs_30B_9B_msms_1592;B03_16_150304_human_ecoli_E_3ul_3um_column_95_HCD_OT_2hrs_30B_9B_msms_1419;1771;B03_14_150304_human_ecoli_D_3ul_3um_column_95_HCD_OT_2hrs_30B_9B_msms_1364;B03_11_150304_human_ecoli_A_3ul_3um_column_95_HCD_OT_2hrs_30B_9B_msms_1403;B03_13_150304_human_ecoli_C_3ul_3um_column_95_HCD_OT_2hrs_30B_9B_msms_1384;B03_04_150304_human_ecoli_D_3ul_3um_column_95_HCD_OT_2hrs_30B_9B_msms_1287;B03_09_150304_human_ecoli_B_3ul_3um_column_95_HCD_OT_2hrs_30B_9B_msms_1306;B03_05_150304_human_ecoli_E_3ul_3um_column_95_HCD_OT_2hrs_30B_9B_msms_1340;B03_07_150304_human_ecoli_D_3ul_3um_column_95_HCD_OT_2hrs_30B_9B_msms_1300;B03_03_150304_human_ecoli_C_3ul_3um_column_95_HCD_OT_2hrs_30B_9B_msms_1348;1403;B03_08_150304_human_ecoli_C_3ul_3um_column_95_HCD_OT_2hrs_30B_9B_msms_1440;B03_06_150304_human_ecoli_E_3ul_3um_column_95_HCD_OT_2hrs_30B_9B_msms_1305;B03_02_150304_human_ecoli_B_3ul_3um_column_95_HCD_OT_2hrs_30B_9B_msms_1365;1931;B03_10_150304_human_ecoli_A_3ul_3um_column_95_HCD_OT_2hrs_30B_9B_msms_1315	865.911	865.913	22.8415	24.8415	2660334,2660330,2660341,2660338,2660373,2660337,2660333,2660342,2660359,2660364,2660329,2660362,2660354,2660332,2660323,2660336,2660355,2660351,2660367,2660345	20	1728.81	2	166.421	20		1.502	24.797;23.605;23.803;23.871;24.404;23.812;23.65;24.086;24.49;23.636;23.715;23.688;23.765;23.826;23.988;23.868;24.008;23.746;23.86;23.857	865.410968666128;865.410592003037;865.410849271519;865.410441077517;865.410699893292;865.410209213726;865.410594132503;865.410633472379;865.410585632899;865.410936949146;865.41050570577;865.410443990211;865.411173247507;865.410438779767;865.410688793382;865.410449506998;865.410638681639;865.410558768494;865.410984649979;865.410523619553	61.1268501281738;183.231903076172;177.041198730469;211.570098876953;101.420997619629;200.773498535156;172.912902832031;162.812896728516;50.826789855957;190.185104370117;183.313095092773;166.919906616211;200.773498535156;197.173095703125;193.767196655273;157.906097412109;168.409606933594;190.185104370117;156.49040222168;201.572998046875	2	0.9555	-0.2365	-0.0385	0.0295	0.5625	-0.0295	-0.1915	0.2445	0.6485	-0.2055	-0.1265	-0.1535	-0.0765	-0.0155	0.1465	0.0265	0.1665	-0.0955	0.0185	0.0155	0.00036371	0.00048311	0.000265535	0.000210535	0.00038829	0.000386745	0.00096393	0.00070626	0.000877355	0.00061475	0.00088587	0.00083897	2.9414e-05	0.00112793	0.0017655	0.0017204	0.0017066	0.00351747	0.00083602	0.0014358
Feature_38864_i	793.082	111.21	AQGPGAFGSHLSLPSPVELEQVR	Q13671	B03_04_150304_human_ecoli_D_3ul_3um_column_95_HCD_OT_2hrs_30B_9B_msms_52365;B03_02_150304_human_ecoli_B_3ul_3um_column_95_HCD_OT_2hrs_30B_9B_msms_52673;B03_03_150304_human_ecoli_C_3ul_3um_column_95_HCD_OT_2hrs_30B_9B_msms_52511;B03_10_150304_human_ecoli_A_3ul_3um_column_95_HCD_OT_2hrs_30B_9B_msms_52032	793.081	793.083	110.21	112.21	2480591,2480589,2480586,2480585,2480592,2480581,2480584,2480594,2480583,2480593,2480598,2480596,2480587,2480595,2480580,2480608,2480582,2480588,2480590	19	2375.22	3	39.7234	19		0.70023	111.47;111.674;111.331;NA;111.28;111.85;111.28;111.49;111.302;111.02;111.26;110.99;110.83;110.64;111.18;111.21;110.97;110.83;110.9;110.61	792.748648740258;792.748637859398;792.748417512736;NA;792.748783698196;792.748863602463;792.748789074177;792.748855219004;792.749012238613;792.749084394824;792.748681661761;792.748337259709;792.74892625535;792.748878707741;792.748915131996;792.74888292664;792.748580070069;792.749278548995;792.748525906451;792.748676679685	48.0769805908203;37.8166999816895;29.1584396362305;NA;NaN;NaN;NaN;NaN;43.8414001464844;NaN;NaN;NaN;NaN;NaN;NaN;NaN;NaN;NaN;NaN;NaN	1	0.26	0.464	0.121	0.0736176	0.07	0.64	0.07	0.28	0.092	-0.19	0.05	-0.22	-0.38	-0.57	-0.03	0	-0.24	-0.38	-0.31	-0.6	0.00011315	0.00015624	0.00031928	0.000158808	0.00014952	0.00038766	0.00017129	0.00043131	0.00027614	0.00051347	0.00030088	0.00038697	0.00054079	0.0016053	0.0013953	0.0013026	0.0016729	0.0015603	0.0013724	0.0012324
Feature_38865_i	724.112	48.967	AQGPAASAEEPKPVEAPAANSDQTVTVKE	P80723	B03_02_150304_human_ecoli_B_3ul_3um_column_95_HCD_OT_2hrs_30B_9B_msms_15395;B03_05_150304_human_ecoli_E_3ul_3um_column_95_HCD_OT_2hrs_30B_9B_msms_15134;B03_08_150304_human_ecoli_C_3ul_3um_column_95_HCD_OT_2hrs_30B_9B_msms_15046;B03_09_150304_human_ecoli_B_3ul_3um_column_95_HCD_OT_2hrs_30B_9B_msms_15463;15674;B03_06_150304_human_ecoli_E_3ul_3um_column_95_HCD_OT_2hrs_30B_9B_msms_15304;B03_20_150304_human_ecoli_A_3ul_3um_column_95_HCD_OT_2hrs_30B_9B_msms_15467;15616;B03_10_150304_human_ecoli_A_3ul_3um_column_95_HCD_OT_2hrs_30B_9B_msms_15268;15287;B03_18_150304_human_ecoli_C_3ul_3um_column_95_HCD_OT_2hrs_30B_9B_msms_15621;B03_21_150304_human_ecoli_A_3ul_3um_column_95_HCD_OT_2hrs_30B_9B_msms_15360;15454;B03_07_150304_human_ecoli_D_3ul_3um_column_95_HCD_OT_2hrs_30B_9B_msms_15126;15135;15339;B03_19_150304_human_ecoli_B_3ul_3um_column_95_HCD_OT_2hrs_30B_9B_msms_15499;B03_17_150304_human_ecoli_D_3ul_3um_column_95_HCD_OT_2hrs_30B_9B_msms_15608;B03_11_150304_human_ecoli_A_3ul_3um_column_95_HCD_OT_2hrs_30B_9B_msms_15861;B03_15_150304_human_ecoli_E_3ul_3um_column_95_HCD_OT_2hrs_30B_9B_msms_15767;15718;B03_16_150304_human_ecoli_E_3ul_3um_column_95_HCD_OT_2hrs_30B_9B_msms_15766;15759;B03_14_150304_human_ecoli_D_3ul_3um_column_95_HCD_OT_2hrs_30B_9B_msms_15646	724.111	724.113	47.967	49.967	2213372,2213371,2213384,2213388,2213382,2213378,2213389,2213376,2213393,2213373,2213394,2213387,2213380,2213392,2213390,2213374,2213400,2213403,2213395	19	2891.42	4	42.7381	19		0.637592	49.038;49.099;48.259;48.86;49.188;49.047;48.844;49.375;49.228;49.05;48.665;NA;48.689;48.967;48.876;49.193;49.051;48.533;48.827;48.564	723.861566965225;723.861802485835;723.861080464451;723.861323698716;723.861191490825;723.861204058464;723.861346310101;723.861276088944;723.861622099095;723.861776736734;723.862063907073;NA;723.861233917157;723.861401607399;723.862024864554;723.861425611307;723.862091202728;723.861248213694;723.8613552851;723.8612947865	31.9234790802002;NaN;NaN;52.7206497192383;13.0216398239136;52.7206497192383;48.1796493530273;81.9698867797852;52.4023094177246;53.6794281005859;NaN;NA;20.8974990844727;15.6873502731323;10.2997903823853;14.3757095336914;58.3415412902832;66.8278427124023;70.7178421020508;40.0435485839844	2	0.071	0.132	-0.708	-0.107	0.221	0.08	-0.123	0.408	0.261	0.083	-0.302	-0.275154	-0.278	0	-0.091	0.226	0.084	-0.434	-0.14	-0.403	0.00027036	0.00031438	0.00035841	0.00014204	0.00030561	0.00012003	0.00024306	0.00036697	0.00067643	0.00061249	0.00047665	0.0005826	0.00068945	0.0012243	0.0015165	0.0013993	0.0016173	0.0014448	0.0011776	0.0011624
Feature_38866_i	965.146	48.885	AQGPAASAEEPKPVEAPAANSDQTVTVKE	P80723	B03_11_150304_human_ecoli_A_3ul_3um_column_95_HCD_OT_2hrs_30B_9B_msms_15707;15743;B03_17_150304_human_ecoli_D_3ul_3um_column_95_HCD_OT_2hrs_30B_9B_msms_15515;15524;B03_20_150304_human_ecoli_A_3ul_3um_column_95_HCD_OT_2hrs_30B_9B_msms_15348;15337;B03_19_150304_human_ecoli_B_3ul_3um_column_95_HCD_OT_2hrs_30B_9B_msms_15371;15335;B03_15_150304_human_ecoli_E_3ul_3um_column_95_HCD_OT_2hrs_30B_9B_msms_15630;B03_21_150304_human_ecoli_A_3ul_3um_column_95_HCD_OT_2hrs_30B_9B_msms_15247;15273;B03_05_150304_human_ecoli_E_3ul_3um_column_95_HCD_OT_2hrs_30B_9B_msms_15058;15073;B03_16_150304_human_ecoli_E_3ul_3um_column_95_HCD_OT_2hrs_30B_9B_msms_15575;15592;B03_02_150304_human_ecoli_B_3ul_3um_column_95_HCD_OT_2hrs_30B_9B_msms_15351;B03_13_150304_human_ecoli_C_3ul_3um_column_95_HCD_OT_2hrs_30B_9B_msms_14854;14868;B03_10_150304_human_ecoli_A_3ul_3um_column_95_HCD_OT_2hrs_30B_9B_msms_15223;15242;B03_07_150304_human_ecoli_D_3ul_3um_column_95_HCD_OT_2hrs_30B_9B_msms_15049	965.145	965.147	47.885	49.885	2793077,2793084,2793085,2793072,2793065,2793078,2793088,2793075,2793079,2793066,2793069,2793082,2793081,2793083,2793080	15	2891.41	3	38.4607	12		1.13767	49.003;49.082;48.256;48.873;NA;49.014;NA;NA;49.234;49;48.692;48.547;NA;48.943;48.949;49.157;NA;48.476;48.821;48.543	964.812320112315;964.812465830131;964.812497910854;964.812459203599;NA;964.81253397959;NA;NA;964.812508763762;964.812506783539;964.812671609833;964.812437806837;NA;964.812491373338;964.812538636947;964.812583478908;NA;964.812255803283;964.812462340835;964.812688824419	32.6117706298828;NaN;NaN;NaN;NA;NaN;NA;NA;37.6200485229492;53.064338684082;NaN;17.107479095459;NA;NaN;36.6704216003418;36.300178527832;NA;42.4680099487305;19.7334098815918;70.5703277587891	2	0.118	0.197	-0.629	-0.012	0.31064	0.129	-0.00186926	0.368414	0.349	0.115	-0.193	-0.338	-0.313539	0.058	0.064	0.272	0.0638545	-0.409	-0.064	-0.342	0.00023891	0.00046147	0.0003813	0.0002595	0.00051262	0.00027867	0.00024752	0.00058064	0.00079374	0.0008501	0.00043823	0.00074196	0.00083408	0.0015751	0.0019599	0.001795	0.0020971	0.00197	0.0015219	0.001387
Feature_38870_i	679.379	67.949	AQGIEVLLDDRK	P16659	B03_16_150304_human_ecoli_E_3ul_3um_column_95_HCD_OT_2hrs_30B_9B_msms_27063;B03_14_150304_human_ecoli_D_3ul_3um_column_95_HCD_OT_2hrs_30B_9B_msms_26956	679.378	679.38	66.949	68.949	1994461,1994464,1994463,1994462,1994460	5	1355.74	2	40.988	5		1	NA;NA;NA;68.061;NA;NA;NA;NA;NA;NA;NA;NA;67.63;NA;67.964;67.949;67.728;NA;NA;NA	NA;NA;NA;678.877645925272;NA;NA;NA;NA;NA;NA;NA;NA;NaN;NA;678.877841341894;678.877586122477;678.878172637276;NA;NA;NA	NA;NA;NA;NaN;NA;NA;NA;NA;NA;NA;NA;NA;43.798;NA;38.178;NaN;NaN;NA;NA;NA	2	0.0683832	0.148938	0.0120009	0.112	0.120893	-0.0612134	-0.0020317	0.104144	0.0170757	-0.106163	-0.0997549	-0.370216	-0.319	0.00775956	0.015	0	-0.221	-0.501563	-0.327372	-0.547276	-0.000326824	-0.000176843	-9.74254e-05	-0.00022946	-0.00023928	-0.000196425	-8.53343e-05	0.000271433	0.000239199	0.000341016	0.000191941	0.000125345	0.000236812	0.000830834	0.0011164	0.0010309	0.0011491	0.00102132	0.00116888	0.000879349
Feature_38871_i	571.759	69.6785	AQGAPDAPFHM	Q9H7P9	B03_14_150304_human_ecoli_D_3ul_3um_column_95_HCD_OT_2hrs_30B_9B_msms_27967;B03_11_150304_human_ecoli_A_3ul_3um_column_95_HCD_OT_2hrs_30B_9B_msms_28093;B03_15_150304_human_ecoli_E_3ul_3um_column_95_HCD_OT_2hrs_30B_9B_msms_28057;B03_18_150304_human_ecoli_C_3ul_3um_column_95_HCD_OT_2hrs_30B_9B_msms_27658;B03_21_150304_human_ecoli_A_3ul_3um_column_95_HCD_OT_2hrs_30B_9B_msms_27230	571.758	571.76	68.6785	70.6785	1286551,1286529,1286531,1286549,1286540,1286544,1286552,1286553,1286550,1286557,1286541,1286543,1286542,1286556,1286548,1286546,1286545,1286547,1286554	19	1140.5	2	53.5104	19		0.661767	69.854;69.872;69.664;69.726;69.781;69.694;69.693;69.827;69.75;69.58;NA;69.303;69.379;69.652;69.64;69.695;69.568;69.154;68.374;69.083	571.258110472948;571.258261926849;571.258290693448;571.258237122544;571.258314845946;571.258186000034;571.258161450173;571.258279281621;571.258321261023;571.258264838687;NA;571.258333590627;571.258239078717;571.258346979491;571.258305755208;571.258225887378;571.258386819777;571.258237224056;571.261261818478;571.25830907491	NaN;NaN;NaN;NaN;NaN;NaN;NaN;NaN;NaN;51.435920715332;NA;NaN;65.5353927612305;68.5574569702148;NaN;NaN;52.4897003173828;NaN;NaN;29.533540725708	1	0.1755	0.1935	-0.0145	0.0475	0.1025	0.0155	0.0145	0.1485	0.0715	-0.0985	-0.0601688	-0.3755	-0.2995	-0.0265	-0.0385	0.0165	-0.1105	-0.5245	-1.3045	-0.5955	-0.00035593	-0.00032137	-0.00018943	-0.00032918	-0.00036187	-0.00013715	-0.00013745	6.5162e-05	5.5054e-05	0.0001513	-8.5753e-05	1.667e-05	3.8772e-05	0.00049089	0.00089007	0.00064306	0.00079343	0.00065005	0.00081281	0.00058581
Feature_38874_i	483.26	41.395	AQFTDAAIK	P0AGD3	B03_04_150304_human_ecoli_D_3ul_3um_column_95_HCD_OT_2hrs_30B_9B_msms_10942;B03_06_150304_human_ecoli_E_3ul_3um_column_95_HCD_OT_2hrs_30B_9B_msms_11179;B03_07_150304_human_ecoli_D_3ul_3um_column_95_HCD_OT_2hrs_30B_9B_msms_10895;B03_08_150304_human_ecoli_C_3ul_3um_column_95_HCD_OT_2hrs_30B_9B_msms_10780;B03_12_150304_human_ecoli_B_3ul_3um_column_95_HCD_OT_2hrs_30B_9B_msms_11604;B03_14_150304_human_ecoli_D_3ul_3um_column_95_HCD_OT_2hrs_30B_9B_msms_11104;B03_15_150304_human_ecoli_E_3ul_3um_column_95_HCD_OT_2hrs_30B_9B_msms_11255;B03_16_150304_human_ecoli_E_3ul_3um_column_95_HCD_OT_2hrs_30B_9B_msms_11314;B03_17_150304_human_ecoli_D_3ul_3um_column_95_HCD_OT_2hrs_30B_9B_msms_11200;B03_18_150304_human_ecoli_C_3ul_3um_column_95_HCD_OT_2hrs_30B_9B_msms_11289	483.259	483.261	40.395	42.395	568784,568785,568786,568787,568788,568789,568790,568791,568792,568793	10	963.503	2	69.2309	10		1	NA;NA;41.487;NA;41.731;41.361;41.246;NA;NA;NA;41.347;NA;40.995;41.223;41.429;41.45;41.479;NA;NA;NA	NA;NA;NaN;NA;NaN;NaN;NaN;NA;NA;NA;NaN;NA;NaN;NaN;NaN;NaN;NaN;NA;NA;NA	NA;NA;71.614;NA;81.972;71.614;48.091;NA;NA;NA;53.756;NA;82.287;55.064;82.287;74.173;71.451;NA;NA;NA	2	0.112416	-0.10159	0.092	0.0269409	0.336	-0.034	-0.149	0.26455	0.152002	-0.23367	-0.048	-0.294919	-0.4	-0.172	0.034	0.055	0.084	-0.453724	-0.0875387	-0.366619	0	0	0	0	0	0	0	0	0	0	0	0	0	0	0	0	0	0	0	0
Feature_38875_i	965.512	41.46	AQFTDAAIK	P0AGD3	B03_05_150304_human_ecoli_E_3ul_3um_column_95_HCD_OT_2hrs_30B_9B_msms_11006	965.511	965.513	40.46	42.46	2792908,2792907,2792910,2792909,2792906,2792898,2792891,2792899,2792897,2792904,2792905,2792903,2792895,2792896,2792901,2792911,2792900,2792912,2792913,2792902	20	963.503	1	113.658	20		0.69595	41.675;41.406;41.576;41.567;41.743;41.431;41.354;41.674;41.634;41.243;41.385;41.258;41.159;41.461;41.544;41.52;41.534;41.07;41.459;41.101	964.509673795624;964.509603342358;964.509638462123;964.509649309929;964.509500754869;964.509278082851;964.509461043901;964.509156370959;964.509435235602;964.509117142102;964.50940469214;964.509206359365;964.509314413566;964.509455329095;964.509504093098;964.50929200481;964.509098000891;964.50920671406;964.508985013172;964.509496104877	NaN;NaN;NaN;113.658203125;NaN;NaN;NaN;NaN;NaN;NaN;NaN;NaN;NaN;NaN;NaN;NaN;NaN;NaN;NaN;NaN	2	0.215	-0.054	0.116	0.107	0.283	-0.029	-0.106	0.214	0.174	-0.217	-0.075	-0.202	-0.301	0.001	0.084	0.06	0.074	-0.39	-0.001	-0.359	-1.1853e-05	0.00048104	0.00039836	0.00019033	0.0006134	0.00054097	0.00028177	0.00093788	0.00071493	0.00076366	0.00054068	0.00070505	0.0010908	0.0016697	0.0019444	0.0017538	0.0020025	0.0019447	0.001719	0.001349
Feature_38877_i	640.329	74.6665	AQFPDTPYIAR	P21367	B03_16_150304_human_ecoli_E_3ul_3um_column_95_HCD_OT_2hrs_30B_9B_msms_30951;B03_15_150304_human_ecoli_E_3ul_3um_column_95_HCD_OT_2hrs_30B_9B_msms_31004;B03_14_150304_human_ecoli_D_3ul_3um_column_95_HCD_OT_2hrs_30B_9B_msms_30873;B03_05_150304_human_ecoli_E_3ul_3um_column_95_HCD_OT_2hrs_30B_9B_msms_30027;B03_06_150304_human_ecoli_E_3ul_3um_column_95_HCD_OT_2hrs_30B_9B_msms_30042;B03_17_150304_human_ecoli_D_3ul_3um_column_95_HCD_OT_2hrs_30B_9B_msms_30707;B03_07_150304_human_ecoli_D_3ul_3um_column_95_HCD_OT_2hrs_30B_9B_msms_29952;B03_18_150304_human_ecoli_C_3ul_3um_column_95_HCD_OT_2hrs_30B_9B_msms_30652;B03_04_150304_human_ecoli_D_3ul_3um_column_95_HCD_OT_2hrs_30B_9B_msms_29999;B03_03_150304_human_ecoli_C_3ul_3um_column_95_HCD_OT_2hrs_30B_9B_msms_30185;B03_13_150304_human_ecoli_C_3ul_3um_column_95_HCD_OT_2hrs_30B_9B_msms_29738;B03_19_150304_human_ecoli_B_3ul_3um_column_95_HCD_OT_2hrs_30B_9B_msms_30539;B03_08_150304_human_ecoli_C_3ul_3um_column_95_HCD_OT_2hrs_30B_9B_msms_30027;B03_12_150304_human_ecoli_B_3ul_3um_column_95_HCD_OT_2hrs_30B_9B_msms_31486;B03_02_150304_human_ecoli_B_3ul_3um_column_95_HCD_OT_2hrs_30B_9B_msms_30313;B03_11_150304_human_ecoli_A_3ul_3um_column_95_HCD_OT_2hrs_30B_9B_msms_31067;B03_09_150304_human_ecoli_B_3ul_3um_column_95_HCD_OT_2hrs_30B_9B_msms_30109;B03_21_150304_human_ecoli_A_3ul_3um_column_95_HCD_OT_2hrs_30B_9B_msms_30250;B03_20_150304_human_ecoli_A_3ul_3um_column_95_HCD_OT_2hrs_30B_9B_msms_30440;B03_10_150304_human_ecoli_A_3ul_3um_column_95_HCD_OT_2hrs_30B_9B_msms_29973	640.328	640.33	73.6665	75.6665	1768964,1768957,1768958,1768953,1768955,1768954,1768956,1768965,1768952,1768959,1768963,1768962,1768960,1768961,1768971,1768974,1768968,1768951,1768967,1768972	20	1277.64	2	91.1086	20		1.06557	74.734;74.908;74.682;74.668;74.762;74.677;74.689;74.756;74.721;74.516;74.64;74.308;74.373;74.665;74.702;74.575;74.491;74.119;74.202;74.17	639.827417085863;639.827427275237;639.827435357068;639.827460451051;639.827442802724;639.827488229913;639.827504268884;639.827575351964;639.827504363879;639.827540742442;639.827539829051;639.827465061828;639.827454996558;639.827445004517;639.827446445112;639.827401124866;639.827481802858;639.827533291861;639.8275731567;639.827458005722	59.8396186828613;60.6906700134277;77.2877426147461;68.7856216430664;84.6870269775391;84.6870269775391;77.7441864013672;68.1320571899414;69.6504287719727;66.6632385253906;103.872703552246;96.1134872436523;114.893798828125;114.893798828125;125.736503601074;114.893798828125;125.736503601074;86.0142135620117;125.736503601074;96.1134872436523	1	0.0675	0.2415	0.0155	0.0015	0.0955	0.0105	0.0225	0.0895	0.0545	-0.1505	-0.0265	-0.3585	-0.2935	-0.0015	0.0355	-0.0915	-0.1755	-0.5475	-0.4645	-0.4965	-0.00013442	-3.8457e-05	-5.2725e-06	-0.00010346	-0.00031258	-0.00010191	8.243e-05	0.00012053	0.00032078	0.00014396	0.00019322	0.00028411	0.00018183	0.00084717	0.001047	0.00098128	0.00088525	0.0011411	0.0010361	0.00086942
Feature_38878_i	831.427	99.5255	AQFGAAFPVVPGETGGR	P45748	B03_15_150304_human_ecoli_E_3ul_3um_column_95_HCD_OT_2hrs_30B_9B_msms_46481;46604;46561;B03_14_150304_human_ecoli_D_3ul_3um_column_95_HCD_OT_2hrs_30B_9B_msms_46345;B03_16_150304_human_ecoli_E_3ul_3um_column_95_HCD_OT_2hrs_30B_9B_msms_46421;46448;B03_17_150304_human_ecoli_D_3ul_3um_column_95_HCD_OT_2hrs_30B_9B_msms_46161;B03_03_150304_human_ecoli_C_3ul_3um_column_95_HCD_OT_2hrs_30B_9B_msms_45289;B03_07_150304_human_ecoli_D_3ul_3um_column_95_HCD_OT_2hrs_30B_9B_msms_45187	831.426	831.428	98.5255	100.525	2592796,2592804,2592800,2592803,2592793,2592794,2592805,2592791,2592790,2592792,2592789,2592788	12	1659.84	2	38.0981	12		0.637592	NA;99.733;99.533;99.648;99.515;99.72;99.438;NA;NA;NA;99.503;NA;99.047;99.555;99.563;99.518;99.214;NA;NA;NA	NA;830.927456006912;830.926199692227;830.926839528404;830.927285841207;830.931119372275;830.928240382604;NA;NA;NA;830.926136489158;NA;830.926557377518;830.926003939743;830.926681286995;830.927913184722;830.926200038169;NA;NA;NA	NA;26.8371391296387;NaN;NaN;NaN;38.227;NaN;NA;NA;NA;NaN;NA;30.9451694488525;27.526050567627;66.8264236450195;38.2271003723145;NaN;NA;NA;NA	1	0.0332879	0.2075	0.0075	0.1225	-0.0105	0.1945	-0.0875	0.0844017	-0.033569	-0.199225	-0.0225	-0.365503	-0.4785	0.0295	0.0375	-0.0075	-0.3115	-0.486435	-0.432537	-0.558448	0.000114625	0.0002645	0.00046807	0.00035868	0.00034795	0.00055688	0.00041484	0.000553249	0.000700941	0.00076922	0.00078893	0.000775334	0.00060535	0.0016103	0.0015252	0.0015887	0.0017903	0.00168166	0.00149241	0.00159186
Feature_38879_i	506.953	103.498	AQFEGIVTDLIRR	P38646	B03_03_150304_human_ecoli_C_3ul_3um_column_95_HCD_OT_2hrs_30B_9B_msms_47779;B03_11_150304_human_ecoli_A_3ul_3um_column_95_HCD_OT_2hrs_30B_9B_msms_48570;B03_04_150304_human_ecoli_D_3ul_3um_column_95_HCD_OT_2hrs_30B_9B_msms_47624;B03_18_150304_human_ecoli_C_3ul_3um_column_95_HCD_OT_2hrs_30B_9B_msms_48349;B03_13_150304_human_ecoli_C_3ul_3um_column_95_HCD_OT_2hrs_30B_9B_msms_47114;B03_10_150304_human_ecoli_A_3ul_3um_column_95_HCD_OT_2hrs_30B_9B_msms_47328;B03_09_150304_human_ecoli_B_3ul_3um_column_95_HCD_OT_2hrs_30B_9B_msms_47528;B03_16_150304_human_ecoli_E_3ul_3um_column_95_HCD_OT_2hrs_30B_9B_msms_48946;B03_12_150304_human_ecoli_B_3ul_3um_column_95_HCD_OT_2hrs_30B_9B_msms_49609;B03_14_150304_human_ecoli_D_3ul_3um_column_95_HCD_OT_2hrs_30B_9B_msms_48764;B03_02_150304_human_ecoli_B_3ul_3um_column_95_HCD_OT_2hrs_30B_9B_msms_47844;B03_17_150304_human_ecoli_D_3ul_3um_column_95_HCD_OT_2hrs_30B_9B_msms_48639;B03_07_150304_human_ecoli_D_3ul_3um_column_95_HCD_OT_2hrs_30B_9B_msms_47715;B03_08_150304_human_ecoli_C_3ul_3um_column_95_HCD_OT_2hrs_30B_9B_msms_47493;B03_15_150304_human_ecoli_E_3ul_3um_column_95_HCD_OT_2hrs_30B_9B_msms_49033;B03_20_150304_human_ecoli_A_3ul_3um_column_95_HCD_OT_2hrs_30B_9B_msms_48245;B03_05_150304_human_ecoli_E_3ul_3um_column_95_HCD_OT_2hrs_30B_9B_msms_47658;B03_19_150304_human_ecoli_B_3ul_3um_column_95_HCD_OT_2hrs_30B_9B_msms_48446	506.952	506.954	102.498	104.498	761813,761841,761842,761823,761839,761826,761834,761827,761816,761819,761833,761835,761837,761808,761831,761832,761803,761824,761840,761814	20	1516.84	3	100.347	20		0.637592	103.624;103.83;103.544;103.665;103.64;103.894;103.422;103.667;103.471;103.206;103.579;103.158;103.068;103.606;103.513;103.482;103.174;102.977;103.126;102.9	506.619307637383;506.619609796522;506.619363268945;506.619375767852;506.619313814652;506.619278060574;506.619255369793;506.619316767553;506.619343447359;506.619482414584;506.619139723684;506.619302900403;506.619220319124;506.619161418954;506.619337125027;506.619635663334;506.619544817904;506.619177024499;506.619297985897;506.61933837794	84.3649291992188;95.4172821044922;107.088401794434;95.2733764648438;NaN;83.2035064697266;128.846893310547;98.1049118041992;94.1216888427734;98.1049118041992;95.4172821044922;95.4172821044922;95.4172821044922;107.088401794434;128.846893310547;95.4172821044922;99.4998931884766;100.376197814941;104.244201660156;NaN	1	0.1265	0.3325	0.0465	0.1675	0.1425	0.3965	-0.0755	0.1695	-0.0265	-0.2915	0.0815	-0.3395	-0.4295	0.1085	0.0155	-0.0155	-0.3235	-0.5205	-0.3715	-0.5975	-0.00054903	-0.0002939	-0.00048506	-0.0004987	-0.00045232	-0.00028138	-0.0002347	-0.000240305	-1.1549e-05	-0.00018691	-9.2154e-05	-5.143e-05	-0.00012718	0.00042298	0.00047703	0.00049047	0.0006234	0.00048226	0.00018829	0.00030505
Feature_38880_i	454.92	123.518	AQFEGIVTDLIR	P38646	B03_08_150304_human_ecoli_C_3ul_3um_column_95_HCD_OT_2hrs_30B_9B_msms_59513;59967;B03_10_150304_human_ecoli_A_3ul_3um_column_95_HCD_OT_2hrs_30B_9B_msms_59333;B03_03_150304_human_ecoli_C_3ul_3um_column_95_HCD_OT_2hrs_30B_9B_msms_60358;59883;B03_02_150304_human_ecoli_B_3ul_3um_column_95_HCD_OT_2hrs_30B_9B_msms_59999;B03_07_150304_human_ecoli_D_3ul_3um_column_95_HCD_OT_2hrs_30B_9B_msms_59804;B03_05_150304_human_ecoli_E_3ul_3um_column_95_HCD_OT_2hrs_30B_9B_msms_59728;B03_04_150304_human_ecoli_D_3ul_3um_column_95_HCD_OT_2hrs_30B_9B_msms_59714;B03_09_150304_human_ecoli_B_3ul_3um_column_95_HCD_OT_2hrs_30B_9B_msms_59594;B03_06_150304_human_ecoli_E_3ul_3um_column_95_HCD_OT_2hrs_30B_9B_msms_59500;B03_13_150304_human_ecoli_C_3ul_3um_column_95_HCD_OT_2hrs_30B_9B_msms_59037;59501;B03_11_150304_human_ecoli_A_3ul_3um_column_95_HCD_OT_2hrs_30B_9B_msms_60638;B03_18_150304_human_ecoli_C_3ul_3um_column_95_HCD_OT_2hrs_30B_9B_msms_60617;B03_16_150304_human_ecoli_E_3ul_3um_column_95_HCD_OT_2hrs_30B_9B_msms_61191;B03_12_150304_human_ecoli_B_3ul_3um_column_95_HCD_OT_2hrs_30B_9B_msms_61783;B03_20_150304_human_ecoli_A_3ul_3um_column_95_HCD_OT_2hrs_30B_9B_msms_60418;B03_14_150304_human_ecoli_D_3ul_3um_column_95_HCD_OT_2hrs_30B_9B_msms_61086	454.919	454.921	122.518	124.518	359637,359646,359640,359645,359636,359641,359633,359643,359642,359634,359638,359653,359648,359631,359644,359647	16	1360.74	3	66.2791	16		1.03063	123.722;123.929;123.526;123.723;123.51;124.013;123.415;123.81;123.618;123.29;123.547;123.183;123.138;NA;123.446;NA;123.12;NA;123.122;NA	454.585637928075;454.58563065496;454.585605108685;454.585636634272;454.585602832407;454.585615514725;454.585598145511;454.585632424488;454.585638341516;454.585627658384;454.585827938031;454.585587317189;454.585732490735;NA;454.585717338443;NA;454.586278135005;NA;454.585591174938;NA	86.9106292724609;62.0879287719727;90.6135711669922;90.6135711669922;59.1550903320313;86.9106292724609;61.1941909790039;77.5969161987305;72.3399963378906;75.7391204833984;26.5320091247559;68.6756591796875;56.2048301696777;NA;33.5888710021973;NA;41.2177200317383;NA;71.0845336914063;NA	2	0.204	0.411	0.008	0.205	-0.008	0.495	-0.103	0.292	0.1	-0.228	0.029	-0.335	-0.38	0.184752	-0.072	-0.0849997	-0.398	-0.538161	-0.396	-0.638372	-0.00053099	-0.000589295	-0.00038247	-0.00059817	-0.00058159	-0.0004322	-0.00048382	-0.0003714	-0.00042794	-0.00027306	-0.00039364	-0.00036987	-0.00023836	0.000295395	0.0003483	0.00036182	0.00027046	0.000254905	0.00019868	0.000161132
Feature_38881_i	681.876	123.503	AQFEGIVTDLIR	P38646	B03_12_150304_human_ecoli_B_3ul_3um_column_95_HCD_OT_2hrs_30B_9B_msms_61726;62144;B03_16_150304_human_ecoli_E_3ul_3um_column_95_HCD_OT_2hrs_30B_9B_msms_61104;61572;61750;B03_14_150304_human_ecoli_D_3ul_3um_column_95_HCD_OT_2hrs_30B_9B_msms_61000;61427;61628;B03_21_150304_human_ecoli_A_3ul_3um_column_95_HCD_OT_2hrs_30B_9B_msms_60158;60607;60786;B03_20_150304_human_ecoli_A_3ul_3um_column_95_HCD_OT_2hrs_30B_9B_msms_60312;60767;60935;B03_17_150304_human_ecoli_D_3ul_3um_column_95_HCD_OT_2hrs_30B_9B_msms_60832;61274;61489;B03_19_150304_human_ecoli_B_3ul_3um_column_95_HCD_OT_2hrs_30B_9B_msms_61044;61223;60587;B03_18_150304_human_ecoli_C_3ul_3um_column_95_HCD_OT_2hrs_30B_9B_msms_60537;60980;61200;B03_11_150304_human_ecoli_A_3ul_3um_column_95_HCD_OT_2hrs_30B_9B_msms_60620;61021;B03_15_150304_human_ecoli_E_3ul_3um_column_95_HCD_OT_2hrs_30B_9B_msms_61296;61778;B03_02_150304_human_ecoli_B_3ul_3um_column_95_HCD_OT_2hrs_30B_9B_msms_60007;60392;B03_09_150304_human_ecoli_B_3ul_3um_column_95_HCD_OT_2hrs_30B_9B_msms_59603;59997;59631;B03_03_150304_human_ecoli_C_3ul_3um_column_95_HCD_OT_2hrs_30B_9B_msms_59898;60277;60080;60072;B03_07_150304_human_ecoli_D_3ul_3um_column_95_HCD_OT_2hrs_30B_9B_msms_59800;60181;59999;B03_10_150304_human_ecoli_A_3ul_3um_column_95_HCD_OT_2hrs_30B_9B_msms_59344;59735;B03_13_150304_human_ecoli_C_3ul_3um_column_95_HCD_OT_2hrs_30B_9B_msms_59031;59444;59373;59185;B03_08_150304_human_ecoli_C_3ul_3um_column_95_HCD_OT_2hrs_30B_9B_msms_59522;59896;B03_04_150304_human_ecoli_D_3ul_3um_column_95_HCD_OT_2hrs_30B_9B_msms_59719;60121;B03_06_150304_human_ecoli_E_3ul_3um_column_95_HCD_OT_2hrs_30B_9B_msms_59521;59733;B03_05_150304_human_ecoli_E_3ul_3um_column_95_HCD_OT_2hrs_30B_9B_msms_59725;60129;59859;59847	681.875	681.877	122.503	124.503	2007094,2007113,2007112,2007114,2007110,2007091,2007104,2007098,2007126,2007095,2007107,2007120,2007090,2007108,2007121,2007127,2007116,2007096,2007092,2007089	20	1360.74	2	123.77	20		1.79548	123.762;123.925;123.548;123.758;123.495;124.04;123.428;123.788;123.631;123.287;123.511;123.188;123.137;123.703;123.445;123.555;123.168;123.09;123.127;122.958	681.375058576511;681.374969519129;681.375006513406;681.374929534107;681.37495429523;681.375046308671;681.375081645891;681.375105430554;681.375104189326;681.375134167144;681.375000763803;681.375147695043;681.375093392788;681.374998682615;681.375054885426;681.374974717675;681.375019585052;681.375021455199;681.37505953013;681.375061089634	130.685302734375;165.352005004883;131.172500610352;152.5498046875;149.225402832031;164.81120300293;127.558700561523;142.894897460938;132.502197265625;142.096496582031;109.156898498535;125.358596801758;108.56379699707;77.2785568237305;114.709999084473;136.530395507813;101.555198669434;88.0205764770508;72.4971771240234;102.872398376465	2	0.259	0.422	0.045	0.255	-0.008	0.537	-0.075	0.285	0.128	-0.216	0.008	-0.315	-0.366	0.2	-0.058	0.052	-0.335	-0.413	-0.376	-0.545	-0.000154173	-0.000232315	2.16033e-06	-0.00032728	-0.00032991	-1.472e-05	-0.00022508	3.85601e-05	3.25887e-05	0.000214593	1.3503e-05	-5.2515e-05	0.000117766	0.00091127	0.00107785	0.0010118	0.00094	0.00102015	0.000964065	0.00078138
Feature_38882_i	709.386	121.285	AQFAQPEILIGTIPGAGGTQR	P30084	B03_09_150304_human_ecoli_B_3ul_3um_column_95_HCD_OT_2hrs_30B_9B_msms_58300;B03_02_150304_human_ecoli_B_3ul_3um_column_95_HCD_OT_2hrs_30B_9B_msms_58660;58907;B03_10_150304_human_ecoli_A_3ul_3um_column_95_HCD_OT_2hrs_30B_9B_msms_58063;B03_03_150304_human_ecoli_C_3ul_3um_column_95_HCD_OT_2hrs_30B_9B_msms_58587;58840;B03_21_150304_human_ecoli_A_3ul_3um_column_95_HCD_OT_2hrs_30B_9B_msms_58913;B03_11_150304_human_ecoli_A_3ul_3um_column_95_HCD_OT_2hrs_30B_9B_msms_59327;B03_13_150304_human_ecoli_C_3ul_3um_column_95_HCD_OT_2hrs_30B_9B_msms_57777;B03_19_150304_human_ecoli_B_3ul_3um_column_95_HCD_OT_2hrs_30B_9B_msms_59344;59543;B03_07_150304_human_ecoli_D_3ul_3um_column_95_HCD_OT_2hrs_30B_9B_msms_58504;58782;B03_04_150304_human_ecoli_D_3ul_3um_column_95_HCD_OT_2hrs_30B_9B_msms_58389;B03_08_150304_human_ecoli_C_3ul_3um_column_95_HCD_OT_2hrs_30B_9B_msms_58225;B03_06_150304_human_ecoli_E_3ul_3um_column_95_HCD_OT_2hrs_30B_9B_msms_58183;58195;B03_14_150304_human_ecoli_D_3ul_3um_column_95_HCD_OT_2hrs_30B_9B_msms_59702;59724;B03_05_150304_human_ecoli_E_3ul_3um_column_95_HCD_OT_2hrs_30B_9B_msms_58378;B03_12_150304_human_ecoli_B_3ul_3um_column_95_HCD_OT_2hrs_30B_9B_msms_60476;B03_15_150304_human_ecoli_E_3ul_3um_column_95_HCD_OT_2hrs_30B_9B_msms_60082;B03_17_150304_human_ecoli_D_3ul_3um_column_95_HCD_OT_2hrs_30B_9B_msms_59591;B03_18_150304_human_ecoli_C_3ul_3um_column_95_HCD_OT_2hrs_30B_9B_msms_59298;B03_20_150304_human_ecoli_A_3ul_3um_column_95_HCD_OT_2hrs_30B_9B_msms_59101;B03_16_150304_human_ecoli_E_3ul_3um_column_95_HCD_OT_2hrs_30B_9B_msms_59871	709.385	709.387	120.285	122.285	2144501,2144500,2144488,2144489,2144502,2144503,2144493,2144492,2144505,2144490,2144487,2144497,2144504,2144506,2144494,2144495,2144498,2144491,2144499,2144496	20	2124.13	3	79.9579	20		1.0936	121.474;121.705;121.313;121.501;121.258;121.854;121.215;121.61;121.369;121.059;121.312;121.038;120.946;121.596;121.242;121.358;121.05;120.914;120.974;120.82	709.051885120012;709.05174011232;709.051754308259;709.052058994973;709.05191709145;709.051601316871;709.051802710974;709.051933834963;709.051760347792;709.051964425724;709.051920349321;709.051843765221;709.051879722561;709.051918093636;709.051851539109;709.051934900651;709.05143369386;709.051802376103;709.051890215483;709.05198514153	76.4924163818359;81.884407043457;98.7266616821289;69.0298080444336;78.4183502197266;87.4964599609375;95.3072662353516;84.165657043457;74.2142028808594;118.187400817871;82.4064636230469;63.9365005493164;84.165657043457;74.7034912109375;77.2210006713867;64.3771667480469;56.6835289001465;80.9935302734375;74.2142028808594;76.5330505371094	2	0.189	0.42	0.028	0.216	-0.027	0.569	-0.07	0.325	0.084	-0.226	0.027	-0.247	-0.339	0.311	-0.043	0.073	-0.235	-0.371	-0.311	-0.465	-0.00011766	-2.0166e-05	0.00032106	-0.00023282	8.5928e-06	4.4035e-05	0.00019849	0.00028453	0.00043476	0.00024244	0.00038498	0.00025452	0.00047043	0.0011469	0.0013601	0.0012453	0.0012604	0.0013154	0.0010209	0.00088483
Feature_38883_i	1063.57	121.32	AQFAQPEILIGTIPGAGGTQR	P30084	B03_12_150304_human_ecoli_B_3ul_3um_column_95_HCD_OT_2hrs_30B_9B_msms_60381;60712;B03_19_150304_human_ecoli_B_3ul_3um_column_95_HCD_OT_2hrs_30B_9B_msms_59601;59308;B03_18_150304_human_ecoli_C_3ul_3um_column_95_HCD_OT_2hrs_30B_9B_msms_59262;59544;B03_21_150304_human_ecoli_A_3ul_3um_column_95_HCD_OT_2hrs_30B_9B_msms_58876;B03_20_150304_human_ecoli_A_3ul_3um_column_95_HCD_OT_2hrs_30B_9B_msms_59032;59046;59363;B03_16_150304_human_ecoli_E_3ul_3um_column_95_HCD_OT_2hrs_30B_9B_msms_59806;B03_15_150304_human_ecoli_E_3ul_3um_column_95_HCD_OT_2hrs_30B_9B_msms_60336;60027;B03_17_150304_human_ecoli_D_3ul_3um_column_95_HCD_OT_2hrs_30B_9B_msms_59497;59548;B03_14_150304_human_ecoli_D_3ul_3um_column_95_HCD_OT_2hrs_30B_9B_msms_60002;59665;B03_11_150304_human_ecoli_A_3ul_3um_column_95_HCD_OT_2hrs_30B_9B_msms_59305;B03_02_150304_human_ecoli_B_3ul_3um_column_95_HCD_OT_2hrs_30B_9B_msms_58623;B03_10_150304_human_ecoli_A_3ul_3um_column_95_HCD_OT_2hrs_30B_9B_msms_58042;B03_09_150304_human_ecoli_B_3ul_3um_column_95_HCD_OT_2hrs_30B_9B_msms_58270;58257;B03_13_150304_human_ecoli_C_3ul_3um_column_95_HCD_OT_2hrs_30B_9B_msms_57758;57776;B03_03_150304_human_ecoli_C_3ul_3um_column_95_HCD_OT_2hrs_30B_9B_msms_58576;B03_04_150304_human_ecoli_D_3ul_3um_column_95_HCD_OT_2hrs_30B_9B_msms_58364;B03_07_150304_human_ecoli_D_3ul_3um_column_95_HCD_OT_2hrs_30B_9B_msms_58481;B03_08_150304_human_ecoli_C_3ul_3um_column_95_HCD_OT_2hrs_30B_9B_msms_58194;B03_06_150304_human_ecoli_E_3ul_3um_column_95_HCD_OT_2hrs_30B_9B_msms_58167;58185;B03_05_150304_human_ecoli_E_3ul_3um_column_95_HCD_OT_2hrs_30B_9B_msms_58349;58358	1063.57	1063.58	120.32	122.32	2867082,2867091,2867094,2867099,2867092,2867084,2867083,2867093,2867090,2867097,2867095,2867086,2867089,2867098,2867085,2867081,2867100,2867088,2867087,2867096	20	2124.13	2	49.9624	20		0.66205	121.482;121.688;121.341;121.493;121.321;121.857;121.22;121.621;121.376;121.072;121.319;121.005;120.954;121.592;121.265;121.361;121.019;120.92;120.968;120.797	1063.07436342826;1063.0741755578;1063.07398913831;1063.07430411151;1063.07432504203;1063.07463418217;1063.07431031643;1063.07431453452;1063.07422121971;1063.07440104542;1063.07423106948;1063.07440076292;1063.07430222856;1063.07422700584;1063.07421345176;1063.07448023419;1063.07436312955;1063.07436247497;1063.07441925733;1063.07461111469	38.3767318725586;47.498950958252;49.1878204345703;17.4302806854248;56.0807800292969;27.1289405822754;31.9172096252441;42.6393890380859;43.6964683532715;43.1637306213379;31.9172096252441;74.0293426513672;60.6211318969727;38.3767318725586;42.1232490539551;96.3792266845703;54.2248802185059;70.4517211914063;59.9753799438477;74.0293426513672	2	0.162	0.368	0.021	0.173	0.001	0.537	-0.1	0.301	0.056	-0.248	-0.001	-0.315	-0.366	0.272	-0.055	0.041	-0.301	-0.4	-0.352	-0.523	-0.00035563	-0.00029773	0.0004577	-0.00038328	-0.00014598	-0.00030441	2.0221e-05	0.00038458	0.00043882	0.00028971	0.00044524	0.00010884	0.00044476	0.0015568	0.001802	0.001727	0.0015477	0.0017165	0.0013983	0.0010249
Feature_38886_i	918.471	87.071	AQESVGIYEVTHQFVK	Q9NWV4	B03_11_150304_human_ecoli_A_3ul_3um_column_95_HCD_OT_2hrs_30B_9B_msms_38599;38673;B03_14_150304_human_ecoli_D_3ul_3um_column_95_HCD_OT_2hrs_30B_9B_msms_38560;B03_10_150304_human_ecoli_A_3ul_3um_column_95_HCD_OT_2hrs_30B_9B_msms_37498;B03_02_150304_human_ecoli_B_3ul_3um_column_95_HCD_OT_2hrs_30B_9B_msms_37885;37898;B03_04_150304_human_ecoli_D_3ul_3um_column_95_HCD_OT_2hrs_30B_9B_msms_37640	918.47	918.472	86.071	88.071	2740539,2740543,2740541,2740545,2740540,2740548,2740544,2740542	8	1833.93	2	37.5855	7		0.637592	87.236;NA;87.071;87.119;NA;NA;NA;NA;87.125;86.989;NA;NA;86.592;NA;NA;86.882;NA;NA;86.435;NA	917.971279655357;NA;917.970030043696;917.970774900056;NA;NA;NA;NA;917.971138811647;917.970716766733;NA;NA;917.971252968004;NA;NA;917.971227071426;NA;NA;917.971023047599;NA	29.5801200866699;NA;41.695011138916;NaN;NA;NA;NA;NA;19.6687107086182;34.9282913208008;NA;NA;62.0552291870117;NA;NA;NaN;NA;NA;NaN;NA	2	0.165	0.186272	0	0.048	-0.0160577	0.0625128	-0.0837458	0.104042	0.054	-0.082	0.0992387	-0.358045	-0.479	0.0613391	0.0319694	-0.189	-0.304733	-0.523404	-0.636	-0.547622	0.0001872	0.000168316	0.00044466	0.00059001	9.9376e-05	0.000281876	0.000240304	0.000464791	0.00066513	0.00078291	0.000631594	0.000731234	0.00086304	0.0018087	0.00178888	0.0017804	0.0019938	0.001771	0.0016153	0.0013336
Feature_38887_i	506.778	32.4555	AQEPSAAIPK	Q15459	B03_13_150304_human_ecoli_C_3ul_3um_column_95_HCD_OT_2hrs_30B_9B_msms_5982;B03_07_150304_human_ecoli_D_3ul_3um_column_95_HCD_OT_2hrs_30B_9B_msms_5866;B03_03_150304_human_ecoli_C_3ul_3um_column_95_HCD_OT_2hrs_30B_9B_msms_5962	506.777	506.779	31.4555	33.4555	759353,759350,759348,759349,759351,759352,759345,759344,759346,759339,759380,759347,759378,759340,759342,759341,759391,759343	18	1010.54	2	45.8177	18		1.01138	32.954;32.335;32.704;32.701;33.006;32.417;31.686;NA;NA;32.34;32.278;32.392;32.493;32.37;32.865;32.669;32.779;32.237;32.628;32.418	506.276772446544;506.277460269554;506.277251086499;506.277435047853;506.277043321383;506.277280092427;506.278199322913;NA;NA;506.277425713905;506.277269988881;506.277271197051;506.277237152711;506.277261181762;506.276857036559;506.277168671643;506.277372651859;506.277300636078;506.277227610118;506.277118424781	NaN;35.664478302002;NaN;NaN;NaN;49.1890602111816;NaN;NA;NA;NaN;NaN;52.5995407104492;NaN;NaN;NaN;NaN;NaN;NaN;NaN;NaN	1	0.4985	-0.1205	0.2485	0.2455	0.5505	-0.0385	-0.7695	0.370309	0.464974	-0.1155	-0.1775	-0.0635	0.0375	-0.0855	0.4095	0.2135	0.3235	-0.2185	0.1725	-0.0375	-0.00038778	-0.0001938	-0.00021642	-0.00017668	-0.00037405	-0.00027118	-0.00018537	2.20432e-05	-5.94887e-05	-0.00014098	8.9483e-05	4.1096e-05	-8.9496e-05	0.00036213	0.00044988	0.00053362	0.00044774	0.00038098	0.0004865	0.0004085
Feature_38888_i	816.892	39.3	AQEPESGLSEETQVK	P78527	B03_19_150304_human_ecoli_B_3ul_3um_column_95_HCD_OT_2hrs_30B_9B_msms_9892;10482;B03_20_150304_human_ecoli_A_3ul_3um_column_95_HCD_OT_2hrs_30B_9B_msms_9898;10536;B03_12_150304_human_ecoli_B_3ul_3um_column_95_HCD_OT_2hrs_30B_9B_msms_10201;10825;10940;B03_21_150304_human_ecoli_A_3ul_3um_column_95_HCD_OT_2hrs_30B_9B_msms_9779;10369;B03_17_150304_human_ecoli_D_3ul_3um_column_95_HCD_OT_2hrs_30B_9B_msms_9932;10568;9915;B03_11_150304_human_ecoli_A_3ul_3um_column_95_HCD_OT_2hrs_30B_9B_msms_9933;10528;B03_18_150304_human_ecoli_C_3ul_3um_column_95_HCD_OT_2hrs_30B_9B_msms_9928;10534;B03_15_150304_human_ecoli_E_3ul_3um_column_95_HCD_OT_2hrs_30B_9B_msms_9985;10798;9935;B03_16_150304_human_ecoli_E_3ul_3um_column_95_HCD_OT_2hrs_30B_9B_msms_10635;10764;B03_14_150304_human_ecoli_D_3ul_3um_column_95_HCD_OT_2hrs_30B_9B_msms_10440;9837;B03_10_150304_human_ecoli_A_3ul_3um_column_95_HCD_OT_2hrs_30B_9B_msms_10286;9710;B03_09_150304_human_ecoli_B_3ul_3um_column_95_HCD_OT_2hrs_30B_9B_msms_9817;9761;B03_13_150304_human_ecoli_C_3ul_3um_column_95_HCD_OT_2hrs_30B_9B_msms_10126;9528;B03_02_150304_human_ecoli_B_3ul_3um_column_95_HCD_OT_2hrs_30B_9B_msms_10446;9856;B03_04_150304_human_ecoli_D_3ul_3um_column_95_HCD_OT_2hrs_30B_9B_msms_9570;B03_06_150304_human_ecoli_E_3ul_3um_column_95_HCD_OT_2hrs_30B_9B_msms_9792;10378;B03_08_150304_human_ecoli_C_3ul_3um_column_95_HCD_OT_2hrs_30B_9B_msms_9459;10005;B03_03_150304_human_ecoli_C_3ul_3um_column_95_HCD_OT_2hrs_30B_9B_msms_10156;9564;B03_05_150304_human_ecoli_E_3ul_3um_column_95_HCD_OT_2hrs_30B_9B_msms_9662;10251;10274	816.891	816.893	38.3	40.3	2551618,2551628,2551624,2551631,2551633,2551621,2551630,2551622,2551625,2551643,2551616,2551627,2551620,2551619,2551632,2551637,2551626,2551623,2551634,2551635	20	1630.77	2	71.2452	20		1.66135	39.487;39.185;39.306;39.382;39.537;39.168;39.198;39.579;39.481;39.134;39.227;39.041;38.975;39.294;39.496;39.454;39.401;38.957;39.313;38.972	816.391187466168;816.391177774045;816.391254647116;816.391406707224;816.391133422522;816.391222508014;816.391089897847;816.391129259344;816.391175771136;816.390983490657;816.391083161493;816.391044978625;816.391043049316;816.391145593338;816.391044119954;816.391177290211;816.391193540677;816.391667158963;816.391104219361;816.391200538038	78.6897888183594;68.4805221557617;46.8896789550781;68.4805221557617;68.4805221557617;NaN;75.9682769775391;58.6584014892578;66.5682220458984;70.5230331420898;76.8199005126953;94.4871063232422;79.6515426635742;68.4805221557617;63.6806907653809;83.2919921875;60.2460098266602;71.3538284301758;67.414680480957;85.4929580688477	1	0.187	-0.115	0.006	0.082	0.237	-0.132	-0.102	0.279	0.181	-0.166	-0.073	-0.259	-0.325	-0.006	0.196	0.154	0.101	-0.343	0.013	-0.328	0.000253865	0.00037197	0.00057117	0.00019505	0.00049178	0.000343487	0.0004775	0.00060206	0.000873515	0.000640595	0.00076105	0.00073738	0.00069315	0.0013899	0.0019562	0.0015622	0.0017698	0.0016508	0.0016395	0.00138053
Feature_38890_i	552.283	24.0865	AQELGHSQSALASAQR	Q14980	B03_19_150304_human_ecoli_B_3ul_3um_column_95_HCD_OT_2hrs_30B_9B_msms_1803;B03_13_150304_human_ecoli_C_3ul_3um_column_95_HCD_OT_2hrs_30B_9B_msms_1531;B03_21_150304_human_ecoli_A_3ul_3um_column_95_HCD_OT_2hrs_30B_9B_msms_1675;B03_15_150304_human_ecoli_E_3ul_3um_column_95_HCD_OT_2hrs_30B_9B_msms_1826;B03_20_150304_human_ecoli_A_3ul_3um_column_95_HCD_OT_2hrs_30B_9B_msms_1714;B03_08_150304_human_ecoli_C_3ul_3um_column_95_HCD_OT_2hrs_30B_9B_msms_1540;B03_12_150304_human_ecoli_B_3ul_3um_column_95_HCD_OT_2hrs_30B_9B_msms_1710;B03_03_150304_human_ecoli_C_3ul_3um_column_95_HCD_OT_2hrs_30B_9B_msms_1494;B03_17_150304_human_ecoli_D_3ul_3um_column_95_HCD_OT_2hrs_30B_9B_msms_1663;B03_14_150304_human_ecoli_D_3ul_3um_column_95_HCD_OT_2hrs_30B_9B_msms_1606;B03_04_150304_human_ecoli_D_3ul_3um_column_95_HCD_OT_2hrs_30B_9B_msms_1522;B03_07_150304_human_ecoli_D_3ul_3um_column_95_HCD_OT_2hrs_30B_9B_msms_1492;B03_18_150304_human_ecoli_C_3ul_3um_column_95_HCD_OT_2hrs_30B_9B_msms_1698;B03_16_150304_human_ecoli_E_3ul_3um_column_95_HCD_OT_2hrs_30B_9B_msms_1758;B03_05_150304_human_ecoli_E_3ul_3um_column_95_HCD_OT_2hrs_30B_9B_msms_1613;B03_02_150304_human_ecoli_B_3ul_3um_column_95_HCD_OT_2hrs_30B_9B_msms_2362;B03_09_150304_human_ecoli_B_3ul_3um_column_95_HCD_OT_2hrs_30B_9B_msms_1746;B03_06_150304_human_ecoli_E_3ul_3um_column_95_HCD_OT_2hrs_30B_9B_msms_1961;B03_10_150304_human_ecoli_A_3ul_3um_column_95_HCD_OT_2hrs_30B_9B_msms_2060;B03_11_150304_human_ecoli_A_3ul_3um_column_95_HCD_OT_2hrs_30B_9B_msms_4177	552.282	552.284	23.0865	25.0865	1125103,1125093,1125090,1125111,1125092,1125114,1125097,1125082,1125106,1125102,1125109,1125105,1125094,1125100,1125098,1125148,1125101,1125138,1125141,1125089	20	1652.82	3	108.216	20		1.15947	26.453;23.737;24.063;24.176;25.834;24.022;23.758;24.844;26.059;28.877;23.903;23.844;23.972;24.11;24.435;24.168;24.521;23.892;24.132;24.182	551.948813089378;551.948448047214;551.948648285771;551.948586344791;551.948781093537;551.948511066797;551.948980425114;551.948515375711;551.948761883791;551.948812794528;551.948580241146;551.948464495551;551.948546020379;551.948687233604;551.948596087257;551.948567175973;551.948486927251;551.948549563269;551.948678688878;551.948531860515	75.9106369018555;51.1284790039063;122.50350189209;159.395202636719;29.5801200866699;137.27099609375;107.734298706055;96.2077102661133;28.6273307800293;33.3601913452148;137.531402587891;139.083206176758;113.473197937012;120.586799621582;128.820602416992;135.151794433594;128.640106201172;100.959800720215;175.611694335938;142.73860168457	2	2.3665	-0.3495	-0.0235	0.0895	1.7475	-0.0645	-0.3285	0.7575	1.9725	4.7905	-0.1835	-0.2425	-0.1145	0.0235	0.3485	0.0815	0.4345	-0.1945	0.0455	0.0955	-8.7772e-05	-0.00044176	-8.8223e-05	-0.00015589	-0.000101596	-0.00016473	-0.000261625	0.00028074	0.00029529	0.00027207	-7.0961e-05	1.2286e-05	-0.00011939	0.00041019	0.000804435	0.00073789	0.000781065	0.00082676	0.00068521	0.000621657
Feature_38891_i	827.92	24.047	AQELGHSQSALASAQR	Q14980	B03_11_150304_human_ecoli_A_3ul_3um_column_95_HCD_OT_2hrs_30B_9B_msms_1618;1535;B03_19_150304_human_ecoli_B_3ul_3um_column_95_HCD_OT_2hrs_30B_9B_msms_1792;B03_12_150304_human_ecoli_B_3ul_3um_column_95_HCD_OT_2hrs_30B_9B_msms_1811;1743;B03_14_150304_human_ecoli_D_3ul_3um_column_95_HCD_OT_2hrs_30B_9B_msms_1549;1686;B03_20_150304_human_ecoli_A_3ul_3um_column_95_HCD_OT_2hrs_30B_9B_msms_1755;B03_13_150304_human_ecoli_C_3ul_3um_column_95_HCD_OT_2hrs_30B_9B_msms_1536;1694;B03_15_150304_human_ecoli_E_3ul_3um_column_95_HCD_OT_2hrs_30B_9B_msms_1891;B03_07_150304_human_ecoli_D_3ul_3um_column_95_HCD_OT_2hrs_30B_9B_msms_1480;B03_18_150304_human_ecoli_C_3ul_3um_column_95_HCD_OT_2hrs_30B_9B_msms_1707;B03_05_150304_human_ecoli_E_3ul_3um_column_95_HCD_OT_2hrs_30B_9B_msms_1628;B03_04_150304_human_ecoli_D_3ul_3um_column_95_HCD_OT_2hrs_30B_9B_msms_1528;B03_02_150304_human_ecoli_B_3ul_3um_column_95_HCD_OT_2hrs_30B_9B_msms_2386	827.919	827.921	23.047	25.047	2583056,2583054,2583053,2583057,2583051,2583059,2583055,2583048,2583046,2583047,2583049,2583052,2583043	13	1652.82	2	74.3081	12		0.637592	26.455;NA;24.047;24.177;NA;24.048;NA;NA;NA;23.797;23.854;23.874;23.964;24.088;NA;NA;24.479;23.909;24.162;24.159	827.418799102041;NA;827.419354998014;827.418919403143;NA;827.41949324626;NA;NA;NA;827.419735210175;827.41924214172;827.420285145196;827.42003043992;827.419379556568;NA;NA;827.418990935785;827.419278775203;827.419244901555;827.418803541147	46.891731262207;NA;79.8365631103516;46.891731262207;NA;93.2257308959961;NA;NA;NA;93.9091262817383;89.3114166259766;101.782699584961;101.055000305176;19.2973594665527;NA;NA;59.7277183532715;86.4882202148438;73.2793502807617;NaN	2	2.408	-0.968113	0	0.13	1.19032	0.001	-1.03287	0.814962	1.39024	-0.25	-0.193	-0.173	-0.083	0.041	0.506496	0.0182445	0.432	-0.138	0.115	0.112	0.00055083	8.52148e-05	0.00068595	0.00047843	0.00069029	0.00048508	0.000283724	0.0011152	0.00088074	0.00073892	0.00053554	0.00066643	0.00054281	0.001279	0.0020756	0.0017991	0.0020039	0.0017539	0.001709	0.0016892
Feature_38896_i	603.796	58.058	AQEEMISELR	O14578	B03_17_150304_human_ecoli_D_3ul_3um_column_95_HCD_OT_2hrs_30B_9B_msms_20992;B03_11_150304_human_ecoli_A_3ul_3um_column_95_HCD_OT_2hrs_30B_9B_msms_21279;B03_04_150304_human_ecoli_D_3ul_3um_column_95_HCD_OT_2hrs_30B_9B_msms_20386;B03_02_150304_human_ecoli_B_3ul_3um_column_95_HCD_OT_2hrs_30B_9B_msms_20801	603.795	603.797	57.058	59.058	1518058,1518079,1518075,1518074,1518073,1518080,1518072,1518078,1518077,1518076	10	1204.58	2	41.4483	9		0.637592	58.288;58.058;57.968;57.919;NA;NA;NA;NA;58.5;58.08;NA;57.785;NA;57.983;58.156;58.292;NA;NA;NA;NA	603.295111880676;603.292066943183;603.295046079952;603.295571623169;NA;NA;NA;NA;603.294760738586;603.295113949983;NA;603.295259468377;NA;603.295247229443;603.295237146546;603.294695471553;NA;NA;NA;NA	37.6;NaN;40.616;NaN;NA;NA;NA;NA;NaN;43.68;NA;NaN;NA;NaN;NaN;43.897;NA;NA;NA;NA	1	0.23	0	-0.09	-0.139	0.252338	0.0359485	0.0166861	0.295041	0.442	0.022	-0.176295	-0.273	-0.34044	-0.075	0.098	0.234	-0.0128245	-0.474674	-0.210334	-0.455669	-0.00018799	-1.3173e-05	-0.00015795	-1.8872e-05	-9.34686e-05	-0.000140589	5.30027e-05	0.00017858	3.0923e-06	0.00017683	0.000156536	3.0965e-05	0.00018024	0.00098266	0.00105823	0.00088568	0.000963664	0.000797158	0.000804848	0.000764325
Feature_38897_i	473.229	24.122	AQEEAERLEADR	P15311	B03_11_150304_human_ecoli_A_3ul_3um_column_95_HCD_OT_2hrs_30B_9B_msms_1563;B03_19_150304_human_ecoli_B_3ul_3um_column_95_HCD_OT_2hrs_30B_9B_msms_1874;B03_12_150304_human_ecoli_B_3ul_3um_column_95_HCD_OT_2hrs_30B_9B_msms_1771;B03_18_150304_human_ecoli_C_3ul_3um_column_95_HCD_OT_2hrs_30B_9B_msms_1736;B03_16_150304_human_ecoli_E_3ul_3um_column_95_HCD_OT_2hrs_30B_9B_msms_1825;B03_02_150304_human_ecoli_B_3ul_3um_column_95_HCD_OT_2hrs_30B_9B_msms_2273;B03_06_150304_human_ecoli_E_3ul_3um_column_95_HCD_OT_2hrs_30B_9B_msms_1915;B03_10_150304_human_ecoli_A_3ul_3um_column_95_HCD_OT_2hrs_30B_9B_msms_1982;B03_09_150304_human_ecoli_B_3ul_3um_column_95_HCD_OT_2hrs_30B_9B_msms_3664	473.228	473.23	23.122	25.122	493957,493971,493962,493956,493940,493947,493949,493944,493945,493943,493941,493959,493942,493968,493939,493954,493931	17	1415.66	3	102.256	15		1.00125	26.02;NA;24.132;24.216;25.442;24.047;NA;28.411;25.664;23.809;23.909;NA;24.032;24.122;24.518;24.208;24.494;23.941;24.139;24.207	472.895526312104;NA;472.895365148057;472.895386304895;472.895431270633;472.895350729824;NA;472.895100317567;472.895415168797;472.89541688107;472.895367407919;NA;472.895431849364;472.895402351696;472.895348943493;472.895407053684;472.895377003998;472.895405194577;472.895475966263;472.895361212838	148.183197021484;NA;NaN;NaN;133.321197509766;NaN;NA;39.7303695678711;117.79239654541;117.79239654541;111.792999267578;NA;NaN;NaN;71.806;NaN;96.7445526123047;83.1372375488281;NaN;NaN	2	1.898	-0.965476	0.01	0.094	1.32	-0.075	-1.03022	4.289	1.542	-0.313	-0.213	-0.579054	-0.09	0	0.396	0.086	0.372	-0.181	0.017	0.085	-0.000272705	-0.000666105	-0.000285365	-0.00043283	-0.00030665	-0.00041867	-0.00041018	-0.000154195	-9.62544e-05	-0.000123479	-0.00023439	-0.00025955	-0.00037197	7.912e-05	0.00062018	0.000463425	0.00054941	0.00042341	0.00030887	0.00025164
Feature_38898_i	709.34	24.151	AQEEAERLEADR	P15311	B03_11_150304_human_ecoli_A_3ul_3um_column_95_HCD_OT_2hrs_30B_9B_msms_1555;B03_12_150304_human_ecoli_B_3ul_3um_column_95_HCD_OT_2hrs_30B_9B_msms_1754;1697;B03_19_150304_human_ecoli_B_3ul_3um_column_95_HCD_OT_2hrs_30B_9B_msms_1857;B03_17_150304_human_ecoli_D_3ul_3um_column_95_HCD_OT_2hrs_30B_9B_msms_1681;B03_18_150304_human_ecoli_C_3ul_3um_column_95_HCD_OT_2hrs_30B_9B_msms_1706;B03_03_150304_human_ecoli_C_3ul_3um_column_95_HCD_OT_2hrs_30B_9B_msms_1480;1461;B03_08_150304_human_ecoli_C_3ul_3um_column_95_HCD_OT_2hrs_30B_9B_msms_1574;B03_13_150304_human_ecoli_C_3ul_3um_column_95_HCD_OT_2hrs_30B_9B_msms_1655;1594;B03_04_150304_human_ecoli_D_3ul_3um_column_95_HCD_OT_2hrs_30B_9B_msms_1561;B03_09_150304_human_ecoli_B_3ul_3um_column_95_HCD_OT_2hrs_30B_9B_msms_1774;B03_05_150304_human_ecoli_E_3ul_3um_column_95_HCD_OT_2hrs_30B_9B_msms_1660;B03_07_150304_human_ecoli_D_3ul_3um_column_95_HCD_OT_2hrs_30B_9B_msms_1551;B03_20_150304_human_ecoli_A_3ul_3um_column_95_HCD_OT_2hrs_30B_9B_msms_1697;B03_21_150304_human_ecoli_A_3ul_3um_column_95_HCD_OT_2hrs_30B_9B_msms_1677	709.339	709.341	23.151	25.151	2142893,2142896,2142897,2142888,2142890,2142887,2142902,2142906,2142895,2142892,2142889,2142898,2142899,2142900,2142901	15	1415.66	2	90.2738	15		1	NA;23.753;24.102;24.283;NA;24.151;23.815;24.718;NA;23.83;23.914;23.907;NA;24.16;NA;24.209;24.499;23.926;24.152;24.257	NA;708.83931112347;708.83909047039;NaN;NA;NaN;708.839295452176;708.839086102169;NA;708.83929838627;708.839368459055;708.839529387384;NA;708.839116332236;NA;708.839239990057;708.839112793152;708.839387722133;NaN;NaN	NA;78.9026718139648;56.2048301696777;51.286;NA;70.089;72.2904663085938;42.8428916931152;NA;119.253402709961;161.478302001953;70.0892791748047;NA;NaN;NA;141.127807617188;104.244201660156;92.1898193359375;96.745;107.09	2	1.74581	-0.398	-0.049	0.132	1.18085	0	-0.336	0.567	1.37755	-0.321	-0.237	-0.244	-0.255171	0.009	0.50295	0.058	0.348	-0.225	0.001	0.106	0.000439567	-0.00019098	0.00029507	6.048e-05	-2.52692e-05	0.000222668	-6.7298e-05	0.00072546	0.000577902	0.00041798	0.00046965	0.00035485	0.000191174	0.0008685	0.00151889	0.0013101	0.0015109	0.0013353	0.00130467	0.0012872
Feature_38906_i	723.329	26.579	AQDQGEKENPMR	P62913	B03_11_150304_human_ecoli_A_3ul_3um_column_95_HCD_OT_2hrs_30B_9B_msms_1533;B03_12_150304_human_ecoli_B_3ul_3um_column_95_HCD_OT_2hrs_30B_9B_msms_1757;B03_19_150304_human_ecoli_B_3ul_3um_column_95_HCD_OT_2hrs_30B_9B_msms_1808;B03_03_150304_human_ecoli_C_3ul_3um_column_95_HCD_OT_2hrs_30B_9B_msms_1496;B03_20_150304_human_ecoli_A_3ul_3um_column_95_HCD_OT_2hrs_30B_9B_msms_1751;2305;B03_14_150304_human_ecoli_D_3ul_3um_column_95_HCD_OT_2hrs_30B_9B_msms_1571;2155;1433;B03_13_150304_human_ecoli_C_3ul_3um_column_95_HCD_OT_2hrs_30B_9B_msms_1554;B03_08_150304_human_ecoli_C_3ul_3um_column_95_HCD_OT_2hrs_30B_9B_msms_1557;B03_15_150304_human_ecoli_E_3ul_3um_column_95_HCD_OT_2hrs_30B_9B_msms_1830;2405;B03_17_150304_human_ecoli_D_3ul_3um_column_95_HCD_OT_2hrs_30B_9B_msms_1670;2225;B03_21_150304_human_ecoli_A_3ul_3um_column_95_HCD_OT_2hrs_30B_9B_msms_1627;2189;B03_18_150304_human_ecoli_C_3ul_3um_column_95_HCD_OT_2hrs_30B_9B_msms_1728;2254;B03_07_150304_human_ecoli_D_3ul_3um_column_95_HCD_OT_2hrs_30B_9B_msms_1497;2071;B03_16_150304_human_ecoli_E_3ul_3um_column_95_HCD_OT_2hrs_30B_9B_msms_1766;2286;B03_02_150304_human_ecoli_B_3ul_3um_column_95_HCD_OT_2hrs_30B_9B_msms_2087;2296;2833;B03_04_150304_human_ecoli_D_3ul_3um_column_95_HCD_OT_2hrs_30B_9B_msms_1488;1510;2086;B03_05_150304_human_ecoli_E_3ul_3um_column_95_HCD_OT_2hrs_30B_9B_msms_1615;2159;B03_10_150304_human_ecoli_A_3ul_3um_column_95_HCD_OT_2hrs_30B_9B_msms_2404;1931;1937;B03_06_150304_human_ecoli_E_3ul_3um_column_95_HCD_OT_2hrs_30B_9B_msms_1872;1956;2341;B03_09_150304_human_ecoli_B_3ul_3um_column_95_HCD_OT_2hrs_30B_9B_msms_1734;2232	723.328	723.33	25.579	27.579	2208549,2208552,2208560,2208547,2208555,2208542,2208543,2208562,2208545,2208548,2208565,2208554,2208544,2208566,2208561,2208540,2208546,2208569,2208576,2208574	20	1443.64	2	174.33	20	Acetyl (Protein N-term)	1.79548	26.75;24.067;24.691;24.811;26.486;24.581;24.141;25.844;26.672;24.162;24.3;24.338;24.509;24.655;25.414;24.801;25.564;24.412;24.77;24.902	722.827848702323;722.8279247981;722.827872648397;722.827867558005;722.827976616614;722.82791786339;722.827854999184;722.827994619827;722.827976447795;722.82791492885;722.827916108035;722.827839495037;722.82781917519;722.827866632309;722.827938095696;722.827931344074;722.82799740143;722.8279310629;722.828015787972;722.828003312938	102.97029876709;177.644500732422;124.118698120117;179.354400634766;205.801300048828;140.006195068359;141.127807617188;215.766494750977;155.883895874023;167.298400878906;210.310592651367;140.905395507813;136.932403564453;162.384399414063;236.116195678711;182.368606567383;236.116195678711;163.506805419922;198.318405151367;209.672607421875	1	0.171	-2.512	-1.888	-1.768	-0.093	-1.998	-2.438	-0.735	0.093	-2.417	-2.279	-2.241	-2.07	-1.924	-1.165	-1.778	-1.015	-2.167	-1.809	-1.677	0.00032679	0.000215161	0.00051131	0.000207365	0.000349125	0.000297945	0.00038497	0.00057691	0.00073509	0.00051607	0.00060428	0.000726155	0.000675323	0.0011376	0.0016968	0.0016054	0.0015451	0.0013366	0.00134513	0.00127305
Feature_38907_i	731.326	23.652	AQDQGEKENPMR	P62913	B03_19_150304_human_ecoli_B_3ul_3um_column_95_HCD_OT_2hrs_30B_9B_msms_1559;B03_05_150304_human_ecoli_E_3ul_3um_column_95_HCD_OT_2hrs_30B_9B_msms_1236	731.325	731.327	22.652	24.652	2246038,2246040,2246041,2246030,2246031,2246039,2246034,2246036,2246029,2246035,2246032,2246033,2246037	13	1459.64	2	50.747	13	Acetyl (Protein N-term),Oxidation (M)	0.637592	23.892;23.589;23.65;23.652;NA;23.655;23.583;23.808;NA;24.218;23.589;23.56;NA;23.763;NA;NA;NA;23.609;23.787;NA	730.82582461296;730.824143071628;730.825506430524;730.825711515927;NA;730.825759878339;730.825726539594;730.824709053027;NA;730.825189362331;730.826202790371;730.826246808485;NA;730.824346987406;NA;NA;NA;730.82241300385;730.824761308042;NA	NaN;NaN;NaN;46.318;NA;NaN;NaN;NaN;NA;NaN;NaN;NaN;NA;NaN;NA;NA;NA;55.176;NaN;NA	1	0.24	-0.063	-0.002	0	1.22632	0.003	-0.069	0.156	1.43843	0.566	-0.063	-0.092	-0.248391	0.111	0.519965	0.0218091	0.650499	-0.043	0.135	0.141238	0.00032679	0.000215161	0.00051131	0.000207365	0.000349125	0.000297945	0.00038497	0.00057691	0.00073509	0.00051607	0.00060428	0.000726155	0.000675323	0.0011376	0.0016968	0.0016054	0.0015451	0.0013366	0.00134513	0.00127305
Feature_38909_i	491.614	84.709	AQDLFLDGVPLRK	Q63HN8	B03_15_150304_human_ecoli_E_3ul_3um_column_95_HCD_OT_2hrs_30B_9B_msms_37359;B03_16_150304_human_ecoli_E_3ul_3um_column_95_HCD_OT_2hrs_30B_9B_msms_37278;B03_10_150304_human_ecoli_A_3ul_3um_column_95_HCD_OT_2hrs_30B_9B_msms_36074;B03_20_150304_human_ecoli_A_3ul_3um_column_95_HCD_OT_2hrs_30B_9B_msms_36579;B03_03_150304_human_ecoli_C_3ul_3um_column_95_HCD_OT_2hrs_30B_9B_msms_36432;B03_21_150304_human_ecoli_A_3ul_3um_column_95_HCD_OT_2hrs_30B_9B_msms_36504;B03_13_150304_human_ecoli_C_3ul_3um_column_95_HCD_OT_2hrs_30B_9B_msms_35815;B03_07_150304_human_ecoli_D_3ul_3um_column_95_HCD_OT_2hrs_30B_9B_msms_36140;B03_18_150304_human_ecoli_C_3ul_3um_column_95_HCD_OT_2hrs_30B_9B_msms_36815;B03_12_150304_human_ecoli_B_3ul_3um_column_95_HCD_OT_2hrs_30B_9B_msms_37882;B03_02_150304_human_ecoli_B_3ul_3um_column_95_HCD_OT_2hrs_30B_9B_msms_36524;B03_11_150304_human_ecoli_A_3ul_3um_column_95_HCD_OT_2hrs_30B_9B_msms_37258;B03_17_150304_human_ecoli_D_3ul_3um_column_95_HCD_OT_2hrs_30B_9B_msms_36929;B03_19_150304_human_ecoli_B_3ul_3um_column_95_HCD_OT_2hrs_30B_9B_msms_36834;B03_14_150304_human_ecoli_D_3ul_3um_column_95_HCD_OT_2hrs_30B_9B_msms_37079;B03_05_150304_human_ecoli_E_3ul_3um_column_95_HCD_OT_2hrs_30B_9B_msms_36265;B03_04_150304_human_ecoli_D_3ul_3um_column_95_HCD_OT_2hrs_30B_9B_msms_36110;B03_09_150304_human_ecoli_B_3ul_3um_column_95_HCD_OT_2hrs_30B_9B_msms_36273;B03_08_150304_human_ecoli_C_3ul_3um_column_95_HCD_OT_2hrs_30B_9B_msms_36168;B03_06_150304_human_ecoli_E_3ul_3um_column_95_HCD_OT_2hrs_30B_9B_msms_36164	491.613	491.615	83.709	85.709	635686,635675,635683,635687,635674,635678,635672,635669,635679,635671,635668,635682,635676,635673,635666,635680,635677,635670,635684,635667	20	1470.82	3	53.7037	20		0.654783	84.839;84.943;84.722;84.73;84.718;84.735;84.639;84.86;84.704;84.618;84.812;84.314;84.231;84.741;84.714;84.522;84.359;84.164;84.175;84.129	491.280080320529;491.280131909597;491.280120690212;491.280142634097;491.280098896732;491.280072958724;491.280066050109;491.280054587716;491.280104553357;491.28011035413;491.280084712415;491.280126547921;491.280004234542;491.280090574312;491.280020696537;491.280172596327;491.280128811005;491.280072333204;491.280157334887;491.280077254331	42.5790596008301;48.5235214233398;41.2932090759277;61.0419387817383;50.1162109375;62.7324600219727;61.0419387817383;58.9963493347168;59.9760208129883;68.8301391601563;43.4013214111328;52.7115592956543;35.2999687194824;43.4013214111328;52.1007385253906;65.5930023193359;47.6063804626465;65.5930023193359;52.8914794921875;60.3450202941895	1	0.13	0.234	0.013	0.021	0.009	0.026	-0.07	0.151	-0.005	-0.091	0.103	-0.395	-0.478	0.032	0.005	-0.187	-0.35	-0.545	-0.534	-0.58	-0.00052278	-0.00050053	-0.00044143	-0.00041909	-0.00036803	-0.00042307	-0.00045513	-0.00028629	-0.00017384	-0.00029603	-0.00037524	-0.00017027	-9.0145e-05	0.00038558	0.00047518	0.00035223	0.00039653	0.00032269	0.00024325	0.00027119
Feature_38910_i	584.638	91.206	AQDGSHPLSLQDLIEK	O94979	B03_19_150304_human_ecoli_B_3ul_3um_column_95_HCD_OT_2hrs_30B_9B_msms_40724;40774;B03_21_150304_human_ecoli_A_3ul_3um_column_95_HCD_OT_2hrs_30B_9B_msms_40447;B03_15_150304_human_ecoli_E_3ul_3um_column_95_HCD_OT_2hrs_30B_9B_msms_41264;41305;B03_11_150304_human_ecoli_A_3ul_3um_column_95_HCD_OT_2hrs_30B_9B_msms_41181;B03_17_150304_human_ecoli_D_3ul_3um_column_95_HCD_OT_2hrs_30B_9B_msms_40973;B03_16_150304_human_ecoli_E_3ul_3um_column_95_HCD_OT_2hrs_30B_9B_msms_41282;B03_20_150304_human_ecoli_A_3ul_3um_column_95_HCD_OT_2hrs_30B_9B_msms_40544;B03_14_150304_human_ecoli_D_3ul_3um_column_95_HCD_OT_2hrs_30B_9B_msms_41062;41109;B03_12_150304_human_ecoli_B_3ul_3um_column_95_HCD_OT_2hrs_30B_9B_msms_41866;B03_13_150304_human_ecoli_C_3ul_3um_column_95_HCD_OT_2hrs_30B_9B_msms_39672;39730;B03_04_150304_human_ecoli_D_3ul_3um_column_95_HCD_OT_2hrs_30B_9B_msms_40135;B03_09_150304_human_ecoli_B_3ul_3um_column_95_HCD_OT_2hrs_30B_9B_msms_40111;B03_10_150304_human_ecoli_A_3ul_3um_column_95_HCD_OT_2hrs_30B_9B_msms_39886;B03_05_150304_human_ecoli_E_3ul_3um_column_95_HCD_OT_2hrs_30B_9B_msms_40139	584.637	584.639	90.206	92.206	1383690,1383695,1383687,1383688,1383689,1383680,1383691,1383694,1383693,1383683,1383692,1383682,1383702,1383684	14	1749.89	3	67.1433	14		1.10665	NA;NA;91.262;91.348;NA;NA;NA;91.323;91.287;91.162;91.33;90.911;90.798;91.288;91.25;91.099;NA;90.709;90.762;90.687	NA;NA;584.303735715776;584.303813359929;NA;NA;NA;584.303714886182;584.303801335418;584.30371722133;584.303811367634;584.303708200247;584.303759068868;584.30367296883;584.303624135215;584.303669154517;NA;584.303611778314;584.303816915453;584.303791775927	NA;NA;71.6008834838867;73.2793502807617;NA;NA;NA;77.5059204101563;51.7977104187012;70.7836227416992;58.9802017211914;73.2793502807617;75.3760223388672;42.7076301574707;78.0783462524414;67.6847534179688;NA;73.2793502807617;61.9620590209961;63.6908302307129	2	0.0310223	0.171138	0.056	0.142	-0.0312716	0.102384	-0.117086	0.117	0.081	-0.044	0.124	-0.295	-0.408	0.082	0.044	-0.107	-0.349445	-0.497	-0.444	-0.519	-0.00043013	-0.000259269	-0.00025507	-0.00024887	-0.00051081	-0.000187278	-9.34816e-05	-4.6477e-05	-4.6497e-06	8.138e-05	-0.00021544	0.00012204	2.6098e-05	0.00082404	0.00087916	0.00072917	0.000930555	0.00086301	0.00066501	0.00060834
Feature_38911_i	876.453	91.329	AQDGSHPLSLQDLIEK	O94979	B03_12_150304_human_ecoli_B_3ul_3um_column_95_HCD_OT_2hrs_30B_9B_msms_41963;B03_02_150304_human_ecoli_B_3ul_3um_column_95_HCD_OT_2hrs_30B_9B_msms_40396	876.452	876.454	90.329	92.329	2677187,2677181,2677186,2677184,2677188,2677185,2677189,2677183,2677180,2677178,2677179	11	1749.89	2	58.8597	6		0.637592	91.329;91.408;NA;91.301;91.246;91.343;NA;NA;91.306;NA;91.329;NA;NA;91.282;91.257;91.107;90.88;NA;NA;NA	875.952532275428;875.953078158689;NA;875.951963996228;875.95212010386;875.952539889522;NA;NA;875.952840177088;NA;875.952671550643;NA;NA;875.951933772521;875.952102042972;875.952079760606;875.952139991252;NA;NA;NA	50.826789855957;NaN;NA;NaN;NaN;NaN;NA;NA;NaN;NA;66.8925476074219;NA;NA;NaN;NaN;NaN;NaN;NA;NA;NA	2	0	0.079	-0.0239295	-0.028	-0.083	0.014	-0.117591	0.0956359	-0.023	-0.0920943	0	-0.375161	-0.468255	-0.047	-0.072	-0.222	-0.449	-0.529799	-0.494705	-0.558722	-0.00019494	3.7019e-05	-2.0751e-05	0.00012472	-0.00034171	-1.9955e-05	0.000334096	0.00055096	0.00041535	0.0005047	0.00018985	0.00057655	0.00039922	0.0018206	0.0018307	0.0014908	0.0018644	0.0017075	0.0014252	0.0013209
Feature_38912_i	1210.94	143.099	AQDEIPALSVSRPQTGLSFLGPEPEDLEDLYSR	P43686	B03_18_150304_human_ecoli_C_3ul_3um_column_95_HCD_OT_2hrs_30B_9B_msms_73038;72931;B03_12_150304_human_ecoli_B_3ul_3um_column_95_HCD_OT_2hrs_30B_9B_msms_73852;73940;B03_14_150304_human_ecoli_D_3ul_3um_column_95_HCD_OT_2hrs_30B_9B_msms_73408;B03_19_150304_human_ecoli_B_3ul_3um_column_95_HCD_OT_2hrs_30B_9B_msms_73003;B03_15_150304_human_ecoli_E_3ul_3um_column_95_HCD_OT_2hrs_30B_9B_msms_73456;B03_17_150304_human_ecoli_D_3ul_3um_column_95_HCD_OT_2hrs_30B_9B_msms_73061;B03_20_150304_human_ecoli_A_3ul_3um_column_95_HCD_OT_2hrs_30B_9B_msms_72580;72587;B03_08_150304_human_ecoli_C_3ul_3um_column_95_HCD_OT_2hrs_30B_9B_msms_71542;B03_16_150304_human_ecoli_E_3ul_3um_column_95_HCD_OT_2hrs_30B_9B_msms_73407;B03_04_150304_human_ecoli_D_3ul_3um_column_95_HCD_OT_2hrs_30B_9B_msms_71750;B03_10_150304_human_ecoli_A_3ul_3um_column_95_HCD_OT_2hrs_30B_9B_msms_71266;B03_11_150304_human_ecoli_A_3ul_3um_column_95_HCD_OT_2hrs_30B_9B_msms_72686;B03_13_150304_human_ecoli_C_3ul_3um_column_95_HCD_OT_2hrs_30B_9B_msms_71267;B03_02_150304_human_ecoli_B_3ul_3um_column_95_HCD_OT_2hrs_30B_9B_msms_71932;71883;B03_06_150304_human_ecoli_E_3ul_3um_column_95_HCD_OT_2hrs_30B_9B_msms_71546;B03_03_150304_human_ecoli_C_3ul_3um_column_95_HCD_OT_2hrs_30B_9B_msms_71720;71755;B03_05_150304_human_ecoli_E_3ul_3um_column_95_HCD_OT_2hrs_30B_9B_msms_71674;B03_09_150304_human_ecoli_B_3ul_3um_column_95_HCD_OT_2hrs_30B_9B_msms_71404	1210.94	1210.94	142.099	144.099	2920632,2920637,2920633,2920639,2920641,2920640,2920642,2920635,2920643,2920652,2920647,2920634,2920650,2920636,2920645,2920648,2920646,2920631,2920644,2920651	20	3628.79	3	57.2871	20		0.637592	143.082;143.112;143.051;143.063;143.083;143.14;143.106;143.109;143.098;143.045;143.099;143.066;143.129;143.174;143.158;143.171;143.14;143.077;143.08;143.07	1210.60468563853;1210.60468760037;1210.60461201557;1210.60437171416;1210.60496984728;1210.60499822953;1210.60493729605;1210.60551328388;1210.60436958705;1210.60510565649;1210.60472902407;1210.604510244;1210.60483268111;1210.60511176402;1210.6050872973;1210.6050885862;1210.60426529995;1210.60445085116;1210.60450824978;1210.60405480819	53.9869194030762;53.123161315918;63.4398193359375;50.1998710632324;63.4398193359375;NaN;71.0977630615234;50.0416793823242;54.8672981262207;49.2085418701172;62.0202102661133;15.9342403411865;70.1542663574219;64.8849716186523;53.9869194030762;53.123161315918;80.7206268310547;62.9578590393066;57.9812088012695;NaN	1	-0.0165	0.0135	-0.0475	-0.0355	-0.0155	0.0415	0.0075	0.0105	-0.0005	-0.0535	0.0005	-0.0325	0.0305	0.0755	0.0595	0.0725	0.0415	-0.0215	-0.0185	-0.0285	-0.0010082	-0.0010644	-0.00070573	-0.0008009	-0.00096594	-0.00082736	-0.0004037	-0.00032155	-0.00050542	-0.00042388	-0.00036712	0.000146	-0.00032397	0.0013056	0.0010209	0.00078271	0.0011984	0.0017087	0.0015012	0.0012585
Feature_38913_i	643.842	70.721	AQDEIPALSVSR	P43686	B03_16_150304_human_ecoli_E_3ul_3um_column_95_HCD_OT_2hrs_30B_9B_msms_28656;B03_21_150304_human_ecoli_A_3ul_3um_column_95_HCD_OT_2hrs_30B_9B_msms_27913;B03_11_150304_human_ecoli_A_3ul_3um_column_95_HCD_OT_2hrs_30B_9B_msms_28722;B03_18_150304_human_ecoli_C_3ul_3um_column_95_HCD_OT_2hrs_30B_9B_msms_28278;B03_19_150304_human_ecoli_B_3ul_3um_column_95_HCD_OT_2hrs_30B_9B_msms_28225;B03_14_150304_human_ecoli_D_3ul_3um_column_95_HCD_OT_2hrs_30B_9B_msms_28618;B03_02_150304_human_ecoli_B_3ul_3um_column_95_HCD_OT_2hrs_30B_9B_msms_28055;B03_09_150304_human_ecoli_B_3ul_3um_column_95_HCD_OT_2hrs_30B_9B_msms_27853	643.841	643.843	69.721	71.721	1792599,1792571,1792500,1792461,1792460,1792475,1792457,1792453,1792503,1792511,1792458,1792456,1792495,1792454,1792478,1792459,1792455	17	1284.67	2	51.2235	17		0.798717	70.827;70.881;NA;70.747;NA;70.677;70.721;70.81;70.743;70.594;70.693;70.389;70.491;NA;70.748;70.725;70.581;70.223;70.332;70.167	643.341191271919;643.341323146389;NA;643.340880738088;NA;643.341138257337;643.341212132802;643.34104436842;643.341084114771;643.34135023635;643.341405200403;643.340978247228;643.341690149458;NA;643.340706889283;643.341252360083;643.340913490013;643.341453973084;643.341055819396;643.341064603382	61.4226608276367;NaN;NA;NaN;NA;NaN;NaN;48.2765007019043;NaN;40.3149490356445;NaN;NaN;73.8811569213867;NA;53.0509796142578;NaN;36.3900299072266;45.992431640625;NaN;50.4595489501953	1	0.106	0.16	0.0340783	0.026	0.108925	-0.044	0	0.089	0.022	-0.127	-0.028	-0.332	-0.23	0.0238075	0.027	0.004	-0.14	-0.498	-0.389	-0.554	-0.00011974	-0.00016481	3.78499e-05	-8.3878e-05	-0.000218073	-6.2597e-05	6.0181e-05	0.00035116	0.00027727	0.0004484	0.0002784	0.00035187	0.00020428	0.000891743	0.0012587	0.0012274	0.00099446	0.0010493	0.0012148	0.00086943
Feature_38917_i	973.507	126.744	AQDEAFALQDVPLSSVVR	Q9Y3B7	B03_14_150304_human_ecoli_D_3ul_3um_column_95_HCD_OT_2hrs_30B_9B_msms_63135;B03_17_150304_human_ecoli_D_3ul_3um_column_95_HCD_OT_2hrs_30B_9B_msms_62929;B03_21_150304_human_ecoli_A_3ul_3um_column_95_HCD_OT_2hrs_30B_9B_msms_62297;B03_12_150304_human_ecoli_B_3ul_3um_column_95_HCD_OT_2hrs_30B_9B_msms_63812;B03_19_150304_human_ecoli_B_3ul_3um_column_95_HCD_OT_2hrs_30B_9B_msms_62717;B03_20_150304_human_ecoli_A_3ul_3um_column_95_HCD_OT_2hrs_30B_9B_msms_62443;B03_18_150304_human_ecoli_C_3ul_3um_column_95_HCD_OT_2hrs_30B_9B_msms_62651;62740;B03_16_150304_human_ecoli_E_3ul_3um_column_95_HCD_OT_2hrs_30B_9B_msms_63248;B03_15_150304_human_ecoli_E_3ul_3um_column_95_HCD_OT_2hrs_30B_9B_msms_63482;63507;B03_02_150304_human_ecoli_B_3ul_3um_column_95_HCD_OT_2hrs_30B_9B_msms_61998;62172;B03_11_150304_human_ecoli_A_3ul_3um_column_95_HCD_OT_2hrs_30B_9B_msms_62650;B03_09_150304_human_ecoli_B_3ul_3um_column_95_HCD_OT_2hrs_30B_9B_msms_61512;61578;B03_08_150304_human_ecoli_C_3ul_3um_column_95_HCD_OT_2hrs_30B_9B_msms_61463;61517;B03_13_150304_human_ecoli_C_3ul_3um_column_95_HCD_OT_2hrs_30B_9B_msms_60997;61095;B03_04_150304_human_ecoli_D_3ul_3um_column_95_HCD_OT_2hrs_30B_9B_msms_61751;61659;B03_03_150304_human_ecoli_C_3ul_3um_column_95_HCD_OT_2hrs_30B_9B_msms_61945;61866;B03_06_150304_human_ecoli_E_3ul_3um_column_95_HCD_OT_2hrs_30B_9B_msms_61426;61525;B03_07_150304_human_ecoli_D_3ul_3um_column_95_HCD_OT_2hrs_30B_9B_msms_61803;61823	973.506	973.508	125.744	127.744	2801962,2801965,2801976,2801966,2801973,2801970,2801978,2801960,2801956,2801979,2801959,2801961,2801957,2801971,2801977,2801974,2801972,2801968,2801975,2801958	20	1944	2	41.2573	20		1.1819	126.855;127.177;126.783;126.92;126.743;127.194;126.663;127.015;126.86;126.519;126.725;126.417;126.4;127.083;126.745;126.832;126.376;126.347;126.4;126.229	973.00594394372;973.006210319253;973.006583394966;973.006561806372;973.006738045218;973.005790528754;973.006670760983;973.006578924882;973.006453290436;973.006324587065;973.006610563314;973.006471590463;973.006208455948;973.006541910952;973.006274631013;973.006146571152;973.006159558284;973.006175670318;973.006363762353;973.006564102159	40.9676704406738;40.9676704406738;48.9070510864258;NaN;19.5802707672119;20.2506809234619;20.2506809234619;30.4893608093262;NaN;19.9121208190918;49.7081909179688;24.7927494049072;59.3721084594727;67.4175720214844;16.0151805877686;29.6028900146484;75.6820220947266;49.7081909179688;68.2425537109375;60.7641410827637	2	0.111	0.433	0.039	0.176	-0.001	0.45	-0.081	0.271	0.116	-0.225	-0.019	-0.327	-0.344	0.339	0.001	0.088	-0.368	-0.397	-0.344	-0.515	0.0003628	3.8026e-05	0.00020407	-0.00017451	4.0108e-05	0.00074119	6.1506e-05	0.00038206	0.00045924	0.00048784	0.0005447	0.0001782	0.00096479	0.0014599	0.0020211	0.0019602	0.0017698	0.0017718	0.001564	0.0016936
Feature_38918_i	778.416	86.9	AQDAPLSLLQTQGGR	P48681	B03_11_150304_human_ecoli_A_3ul_3um_column_95_HCD_OT_2hrs_30B_9B_msms_38460;B03_15_150304_human_ecoli_E_3ul_3um_column_95_HCD_OT_2hrs_30B_9B_msms_38586;39008;B03_03_150304_human_ecoli_C_3ul_3um_column_95_HCD_OT_2hrs_30B_9B_msms_37582;37883;B03_10_150304_human_ecoli_A_3ul_3um_column_95_HCD_OT_2hrs_30B_9B_msms_37300;B03_06_150304_human_ecoli_E_3ul_3um_column_95_HCD_OT_2hrs_30B_9B_msms_37405;B03_05_150304_human_ecoli_E_3ul_3um_column_95_HCD_OT_2hrs_30B_9B_msms_37458;37757;B03_07_150304_human_ecoli_D_3ul_3um_column_95_HCD_OT_2hrs_30B_9B_msms_37399;37751;B03_04_150304_human_ecoli_D_3ul_3um_column_95_HCD_OT_2hrs_30B_9B_msms_37390;B03_08_150304_human_ecoli_C_3ul_3um_column_95_HCD_OT_2hrs_30B_9B_msms_37421;B03_13_150304_human_ecoli_C_3ul_3um_column_95_HCD_OT_2hrs_30B_9B_msms_37374;B03_14_150304_human_ecoli_D_3ul_3um_column_95_HCD_OT_2hrs_30B_9B_msms_38770;B03_16_150304_human_ecoli_E_3ul_3um_column_95_HCD_OT_2hrs_30B_9B_msms_38518;B03_17_150304_human_ecoli_D_3ul_3um_column_95_HCD_OT_2hrs_30B_9B_msms_38153;B03_18_150304_human_ecoli_C_3ul_3um_column_95_HCD_OT_2hrs_30B_9B_msms_38398;B03_19_150304_human_ecoli_B_3ul_3um_column_95_HCD_OT_2hrs_30B_9B_msms_38036;B03_20_150304_human_ecoli_A_3ul_3um_column_95_HCD_OT_2hrs_30B_9B_msms_38237;B03_21_150304_human_ecoli_A_3ul_3um_column_95_HCD_OT_2hrs_30B_9B_msms_38188	778.415	778.417	85.9	87.9	2429095,2429088,2429091,2429089,2429092,2429094,2429093,2429072,2429073,2429075,2429076,2429077,2429079,2429083,2429084,2429085,2429087	17	1553.82	2	78.906	17		1.11448	NA;87.062;86.751;86.953;86.855;86.9;86.795;NA;86.935;86.769;NA;86.928;86.917;86.925;86.768;86.523;86.944;86.186;86.824;86.924	NA;777.916090565956;NaN;777.915457034165;777.91538105724;777.916177699958;NaN;NA;777.915467325314;777.915490041167;NA;NaN;NaN;777.915103889509;NaN;NaN;NaN;NaN;NaN;NaN	NA;104.954498291016;116.58;94.4871063232422;86.5477066040039;84.5075988769531;120.7;NA;91.7890090942383;68.4805221557617;NA;52.862;28.166;91.9687271118164;114.31;78.902;52.569;85.469;45.883;23.226	1	0.082086	0.162	-0.149	0.053	-0.045	0	-0.105	0.10429	0.035	-0.131	0.100658	0.028	0.017	0.025	-0.132	-0.377	0.044	-0.714	-0.076	0.024	-4.81966e-07	0.00011817	0.00020202	7.0991e-05	-4.0637e-05	0.0001555	2.51682e-05	0.000340373	0.00046143	0.0004996	0.000389887	0.000550851	0.000531142	0.0014405	0.00145739	0.00132539	0.00166225	0.00135774	0.0011932	0.00121374
Feature_38923_i	675.821	88.007	AQALSEEEFQR	Q4V328	B03_17_150304_human_ecoli_D_3ul_3um_column_95_HCD_OT_2hrs_30B_9B_msms_39196	675.82	675.822	87.007	89.007	1974341,1974338,1974335	3	1348.63	2	40.7674	2	Acetyl (Protein N-term)	0.637592	NA;NA;NA;NA;NA;NA;NA;NA;NA;88.202;NA;NA;87.834;NA;NA;88.18;NA;NA;NA;NA	NA;NA;NA;NA;NA;NA;NA;NA;NA;675.319793859085;NA;NA;675.320235841631;NA;NA;675.320466374854;NA;NA;NA;NA	NA;NA;NA;NA;NA;NA;NA;NA;NA;NaN;NA;NA;NaN;NA;NA;40.7673988342285;NA;NA;NA;NA	1	0.0663676	0.180038	-0.022217	0.060353	-0.0222449	0.0690366	-0.093819	0.102495	-0.00424371	0.195	0.091097	-0.362368	-0.173	0.0605543	0.0287152	0.173	-0.316971	-0.526586	-0.503893	-0.550506	-0.000223822	-0.00015999	-3.67983e-05	8.34277e-05	-0.000395374	-9.33455e-05	-8.64706e-06	0.000207002	0.000234333	0.000171848	0.000248657	0.000277005	0.00020217	0.00106046	0.00120936	0.0010396	0.00126215	0.00102181	0.00098459	0.000903956
Feature_38924_i	618.326	88.877	AQALEELTGFR	P46013	B03_08_150304_human_ecoli_C_3ul_3um_column_95_HCD_OT_2hrs_30B_9B_msms_38672;B03_16_150304_human_ecoli_E_3ul_3um_column_95_HCD_OT_2hrs_30B_9B_msms_39936;B03_17_150304_human_ecoli_D_3ul_3um_column_95_HCD_OT_2hrs_30B_9B_msms_39575	618.325	618.327	87.877	89.877	1625361,1625362,1625363	3	1233.64	2	104.307	3		1	NA;NA;NA;NA;NA;NA;88.877;NA;NA;NA;NA;NA;NA;NA;89.061;88.849;NA;NA;NA;NA	NA;NA;NA;NA;NA;NA;NaN;NA;NA;NA;NA;NA;NA;NA;NaN;NaN;NA;NA;NA;NA	NA;NA;NA;NA;NA;NA;100.69;NA;NA;NA;NA;NA;NA;NA;110.84;101.39;NA;NA;NA;NA	1	0.0549797	0.175584	-0.0229622	0.0626853	-0.0266361	0.0763479	0	0.100832	-0.0106154	-0.0668151	0.0831234	-0.366232	-0.454194	0.0601236	0.184	-0.028	-0.327411	-0.528726	-0.502887	-0.553037	0	0	0	0	0	0	0	0	0	0	0	0	0	0	0	0	0	0	0	0
Feature_38925_i	582.309	84.083	AQALEDLAGFK	P46013	B03_16_150304_human_ecoli_E_3ul_3um_column_95_HCD_OT_2hrs_30B_9B_msms_36900;B03_18_150304_human_ecoli_C_3ul_3um_column_95_HCD_OT_2hrs_30B_9B_msms_36485;B03_17_150304_human_ecoli_D_3ul_3um_column_95_HCD_OT_2hrs_30B_9B_msms_36594;B03_14_150304_human_ecoli_D_3ul_3um_column_95_HCD_OT_2hrs_30B_9B_msms_36777;B03_11_150304_human_ecoli_A_3ul_3um_column_95_HCD_OT_2hrs_30B_9B_msms_36874;B03_15_150304_human_ecoli_E_3ul_3um_column_95_HCD_OT_2hrs_30B_9B_msms_36960;B03_12_150304_human_ecoli_B_3ul_3um_column_95_HCD_OT_2hrs_30B_9B_msms_37498;B03_03_150304_human_ecoli_C_3ul_3um_column_95_HCD_OT_2hrs_30B_9B_msms_35993;B03_13_150304_human_ecoli_C_3ul_3um_column_95_HCD_OT_2hrs_30B_9B_msms_35433;B03_06_150304_human_ecoli_E_3ul_3um_column_95_HCD_OT_2hrs_30B_9B_msms_35790;B03_04_150304_human_ecoli_D_3ul_3um_column_95_HCD_OT_2hrs_30B_9B_msms_35759;B03_07_150304_human_ecoli_D_3ul_3um_column_95_HCD_OT_2hrs_30B_9B_msms_35726;B03_05_150304_human_ecoli_E_3ul_3um_column_95_HCD_OT_2hrs_30B_9B_msms_35794;B03_20_150304_human_ecoli_A_3ul_3um_column_95_HCD_OT_2hrs_30B_9B_msms_36280;B03_08_150304_human_ecoli_C_3ul_3um_column_95_HCD_OT_2hrs_30B_9B_msms_35757;B03_02_150304_human_ecoli_B_3ul_3um_column_95_HCD_OT_2hrs_30B_9B_msms_36078;B03_10_150304_human_ecoli_A_3ul_3um_column_95_HCD_OT_2hrs_30B_9B_msms_35703;B03_09_150304_human_ecoli_B_3ul_3um_column_95_HCD_OT_2hrs_30B_9B_msms_35845;B03_19_150304_human_ecoli_B_3ul_3um_column_95_HCD_OT_2hrs_30B_9B_msms_36434	582.308	582.31	83.083	85.083	1368201,1368214,1368211,1368204,1368212,1368194,1368215,1368217,1368206,1368198,1368208,1368196,1368199,1368216,1368205,1368210,1368221,1368219,1368259,1368202	20	1161.6	2	73.4153	20		1.34605	84.232;84.318;84.065;84.145;84.101;84.146;84.033;84.273;84.133;84.029;84.212;83.67;83.68;84.13;84.18;83.938;83.787;83.572;83.605;83.589	581.808468728778;581.808441342729;581.808260377346;581.808138137879;581.808024822945;581.808265408458;581.80840754338;581.808590523198;581.808600361087;581.808576931993;581.80852206461;581.808434157968;581.808156610921;581.807932048013;581.808118989416;581.808430792992;581.808448076816;581.80834409979;581.808571583468;581.808457420433	68.5357131958008;78.3416137695313;68.5357131958008;85.8127136230469;66.5598678588867;68.5357131958008;68.5357131958008;68.5357131958008;75.4157867431641;68.5357131958008;75.4157867431641;68.5357131958008;100.686698913574;66.6632385253906;75.4157867431641;75.4157867431641;78.3416137695313;68.5357131958008;68.5357131958008;NaN	1	0.149	0.235	-0.018	0.062	0.018	0.063	-0.05	0.19	0.05	-0.054	0.129	-0.413	-0.403	0.047	0.097	-0.145	-0.296	-0.511	-0.478	-0.494	-0.00030558	-0.00035035	-0.00019178	-0.00025468	-0.00025123	-0.00013109	-0.0002237	-8.0864e-05	2.5856e-05	2.2933e-05	-0.00016309	0.00026998	0.00010815	0.00083349	0.00077003	0.00076389	0.00094334	0.000811	0.00074558	0.00068596
Feature_38926_i	772.411	74.773	AQALAIETEAELQR	Q14764	B03_20_150304_human_ecoli_A_3ul_3um_column_95_HCD_OT_2hrs_30B_9B_msms_30530;30642;B03_17_150304_human_ecoli_D_3ul_3um_column_95_HCD_OT_2hrs_30B_9B_msms_30839;31076;B03_21_150304_human_ecoli_A_3ul_3um_column_95_HCD_OT_2hrs_30B_9B_msms_30400;B03_14_150304_human_ecoli_D_3ul_3um_column_95_HCD_OT_2hrs_30B_9B_msms_31084;B03_15_150304_human_ecoli_E_3ul_3um_column_95_HCD_OT_2hrs_30B_9B_msms_31317;31422;B03_18_150304_human_ecoli_C_3ul_3um_column_95_HCD_OT_2hrs_30B_9B_msms_30998;B03_12_150304_human_ecoli_B_3ul_3um_column_95_HCD_OT_2hrs_30B_9B_msms_31658;B03_16_150304_human_ecoli_E_3ul_3um_column_95_HCD_OT_2hrs_30B_9B_msms_31112;B03_02_150304_human_ecoli_B_3ul_3um_column_95_HCD_OT_2hrs_30B_9B_msms_30769;B03_11_150304_human_ecoli_A_3ul_3um_column_95_HCD_OT_2hrs_30B_9B_msms_31475;B03_04_150304_human_ecoli_D_3ul_3um_column_95_HCD_OT_2hrs_30B_9B_msms_30595;30552;B03_06_150304_human_ecoli_E_3ul_3um_column_95_HCD_OT_2hrs_30B_9B_msms_30315;30458;B03_13_150304_human_ecoli_C_3ul_3um_column_95_HCD_OT_2hrs_30B_9B_msms_29845;B03_07_150304_human_ecoli_D_3ul_3um_column_95_HCD_OT_2hrs_30B_9B_msms_30115;30405;B03_19_150304_human_ecoli_B_3ul_3um_column_95_HCD_OT_2hrs_30B_9B_msms_30893;B03_10_150304_human_ecoli_A_3ul_3um_column_95_HCD_OT_2hrs_30B_9B_msms_30264;30279;30507;B03_05_150304_human_ecoli_E_3ul_3um_column_95_HCD_OT_2hrs_30B_9B_msms_30612;B03_08_150304_human_ecoli_C_3ul_3um_column_95_HCD_OT_2hrs_30B_9B_msms_30182;B03_09_150304_human_ecoli_B_3ul_3um_column_95_HCD_OT_2hrs_30B_9B_msms_30569;B03_03_150304_human_ecoli_C_3ul_3um_column_95_HCD_OT_2hrs_30B_9B_msms_30314;30660	772.41	772.412	73.773	75.773	2406113,2406108,2406119,2406089,2406096,2406104,2406168,2406090,2406116,2406106,2406103,2406099,2406118,2406092,2406105,2406112,2406107,2406098,2406109,2406094	20	1541.8	2	84.9188	20		0.945217	74.903;74.977;74.884;74.917;74.918;74.765;74.782;74.949;74.782;74.694;74.781;74.471;74.523;74.788;74.744;74.743;74.627;74.321;74.325;74.28	771.909646691953;771.909541366187;771.909686655073;771.90969640243;771.909640951624;771.909622426455;771.909803544688;771.909811246178;771.909692242886;771.909547085573;771.909781375481;771.909636752742;771.909637296338;771.909523691232;771.909488175287;771.909828335563;771.909725639234;771.90988403303;771.909819641507;771.909766596446	93.478;75.7640762329102;38.9952697753906;73.8340606689453;109.834899902344;90.7070770263672;100.111801147461;58.8852081298828;100.111801147461;85.9090728759766;81.6316375732422;77.42;100.111801147461;73.8340606689453;110.251403808594;82.6512985229492;73.8340606689453;77.4203186035156;100.111801147461;93.478	1	0.13	0.204	0.111	0.144	0.145	-0.008	0.009	0.176	0.009	-0.079	0.008	-0.302	-0.25	0.015	-0.029	-0.03	-0.146	-0.452	-0.448	-0.493	-7.448e-06	0.00021642	0.00017236	5.7274e-05	-0.00012009	0.000117345	0.000322205	0.000458	0.00052893	0.00044456	0.00044173	0.000484575	0.00057781	0.0012252	0.00143915	0.0011351	0.0011563	0.00156667	0.0013879	0.0011911
Feature_38927_i	613.99	61.9365	AQAGEGVRPSPMQLELR	O00764	B03_20_150304_human_ecoli_A_3ul_3um_column_95_HCD_OT_2hrs_30B_9B_msms_22900;B03_15_150304_human_ecoli_E_3ul_3um_column_95_HCD_OT_2hrs_30B_9B_msms_23497;B03_12_150304_human_ecoli_B_3ul_3um_column_95_HCD_OT_2hrs_30B_9B_msms_23831;B03_03_150304_human_ecoli_C_3ul_3um_column_95_HCD_OT_2hrs_30B_9B_msms_22869;B03_18_150304_human_ecoli_C_3ul_3um_column_95_HCD_OT_2hrs_30B_9B_msms_23077;B03_21_150304_human_ecoli_A_3ul_3um_column_95_HCD_OT_2hrs_30B_9B_msms_22744;B03_07_150304_human_ecoli_D_3ul_3um_column_95_HCD_OT_2hrs_30B_9B_msms_22643;B03_16_150304_human_ecoli_E_3ul_3um_column_95_HCD_OT_2hrs_30B_9B_msms_23385;B03_19_150304_human_ecoli_B_3ul_3um_column_95_HCD_OT_2hrs_30B_9B_msms_22970;22981;B03_11_150304_human_ecoli_A_3ul_3um_column_95_HCD_OT_2hrs_30B_9B_msms_23566;B03_02_150304_human_ecoli_B_3ul_3um_column_95_HCD_OT_2hrs_30B_9B_msms_23026;B03_13_150304_human_ecoli_C_3ul_3um_column_95_HCD_OT_2hrs_30B_9B_msms_22382;B03_09_150304_human_ecoli_B_3ul_3um_column_95_HCD_OT_2hrs_30B_9B_msms_22845;B03_08_150304_human_ecoli_C_3ul_3um_column_95_HCD_OT_2hrs_30B_9B_msms_22706;B03_17_150304_human_ecoli_D_3ul_3um_column_95_HCD_OT_2hrs_30B_9B_msms_23168;B03_04_150304_human_ecoli_D_3ul_3um_column_95_HCD_OT_2hrs_30B_9B_msms_22602;B03_14_150304_human_ecoli_D_3ul_3um_column_95_HCD_OT_2hrs_30B_9B_msms_23229;23270;B03_10_150304_human_ecoli_A_3ul_3um_column_95_HCD_OT_2hrs_30B_9B_msms_22710;B03_06_150304_human_ecoli_E_3ul_3um_column_95_HCD_OT_2hrs_30B_9B_msms_22782;B03_05_150304_human_ecoli_E_3ul_3um_column_95_HCD_OT_2hrs_30B_9B_msms_22608;22672	613.989	613.991	60.9365	62.9365	1595745,1595757,1595744,1595751,1595753,1595752,1595761,1595747,1595760,1595743,1595754,1595756,1595762,1595746,1595742,1595748,1595759,1595750,1595755,1595758	20	1837.95	3	75.9115	20		0.713867	62.204;62.2;61.881;61.956;62.14;61.917;62.048;62.166;62.068;61.987;61.777;61.552;61.501;62.036;61.843;61.973;61.861;61.359;61.655;61.346	613.656038772643;613.65599932058;613.656033748555;613.656165783376;613.656011751547;613.656077322592;613.655993817041;613.656135463149;613.655962815937;613.655870425373;613.65609513151;613.656155064571;613.655911236952;613.656014551148;613.6559185597;613.655975496688;613.656256612292;613.656129725132;613.655925243436;613.656057669485	87.3878479003906;69.9345169067383;58.7119102478027;79.8365631103516;88.3851470947266;87.3878479003906;93.4952774047852;57.5251312255859;88.3851470947266;79.8365631103516;95.6617126464844;79.8365631103516;106.376998901367;57.5251312255859;81.6558837890625;44.3906593322754;69.9789733886719;78.0783462524414;52.0191612243652;61.8206405639648	1	0.2675	0.2635	-0.0555	0.0195	0.2035	-0.0195	0.1115	0.2295	0.1315	0.0505	-0.1595	-0.3845	-0.4355	0.0995	-0.0935	0.0365	-0.0755	-0.5775	-0.2815	-0.5905	-0.00018243	-3.4315e-05	-6.4875e-05	-0.00020666	-0.0001945	-0.00039997	8.4092e-05	0.00019001	0.00022308	0.00030659	9.5198e-05	8.6184e-05	0.00010375	0.00070992	0.00097684	0.00092167	0.00088297	0.00073902	0.00088499	0.00070086
Feature_38931_i	716.859	41.919	AQAELVGTADEATR	P30049	B03_11_150304_human_ecoli_A_3ul_3um_column_95_HCD_OT_2hrs_30B_9B_msms_11472;11911;B03_13_150304_human_ecoli_C_3ul_3um_column_95_HCD_OT_2hrs_30B_9B_msms_11028;B03_18_150304_human_ecoli_C_3ul_3um_column_95_HCD_OT_2hrs_30B_9B_msms_11477;B03_17_150304_human_ecoli_D_3ul_3um_column_95_HCD_OT_2hrs_30B_9B_msms_11431;11778;B03_21_150304_human_ecoli_A_3ul_3um_column_95_HCD_OT_2hrs_30B_9B_msms_11302;B03_12_150304_human_ecoli_B_3ul_3um_column_95_HCD_OT_2hrs_30B_9B_msms_11794;B03_19_150304_human_ecoli_B_3ul_3um_column_95_HCD_OT_2hrs_30B_9B_msms_11442;B03_20_150304_human_ecoli_A_3ul_3um_column_95_HCD_OT_2hrs_30B_9B_msms_11410;B03_14_150304_human_ecoli_D_3ul_3um_column_95_HCD_OT_2hrs_30B_9B_msms_11336;B03_15_150304_human_ecoli_E_3ul_3um_column_95_HCD_OT_2hrs_30B_9B_msms_11543;B03_10_150304_human_ecoli_A_3ul_3um_column_95_HCD_OT_2hrs_30B_9B_msms_11202;B03_02_150304_human_ecoli_B_3ul_3um_column_95_HCD_OT_2hrs_30B_9B_msms_11444;11788;B03_03_150304_human_ecoli_C_3ul_3um_column_95_HCD_OT_2hrs_30B_9B_msms_11088;B03_04_150304_human_ecoli_D_3ul_3um_column_95_HCD_OT_2hrs_30B_9B_msms_11105;11491;B03_09_150304_human_ecoli_B_3ul_3um_column_95_HCD_OT_2hrs_30B_9B_msms_11346;B03_06_150304_human_ecoli_E_3ul_3um_column_95_HCD_OT_2hrs_30B_9B_msms_11335;B03_05_150304_human_ecoli_E_3ul_3um_column_95_HCD_OT_2hrs_30B_9B_msms_11190;B03_08_150304_human_ecoli_C_3ul_3um_column_95_HCD_OT_2hrs_30B_9B_msms_10991;B03_07_150304_human_ecoli_D_3ul_3um_column_95_HCD_OT_2hrs_30B_9B_msms_11056	716.858	716.86	40.919	42.919	2178926,2178917,2178881,2178936,2178927,2178941,2178938,2178937,2178933,2178931,2178908,2178915,2178928,2178929,2178913,2178920,2178924,2178921,2178911,2178925	20	1430.7	2	103.459	20		0.98745	42.12;41.908;41.987;41.982;42.186;41.914;41.794;42.15;42.098;41.684;41.902;41.728;41.552;41.916;42.078;42.056;42.019;41.643;41.922;41.611	716.357771850849;716.357757935956;716.357606426703;716.357713585485;716.357782468206;716.357744343155;716.357590760345;716.357749992667;716.357601871779;716.357714371621;716.357940103314;716.357637001372;716.357716900287;716.357596951494;716.357856146215;716.357749125394;716.357867560989;716.357850465717;716.357765527947;716.357927285874	135.024703979492;59.6796493530273;79.6515426635742;90.7070770263672;118.507400512695;58.0785903930664;104.954498291016;104.954498291016;124.62020111084;114.640899658203;99.9269638061523;107.347702026367;79.6515426635742;145.427597045898;NaN;88.7680587768555;118.507400512695;104.954498291016;114.640899658203;115.681701660156	1	0.201	-0.011	0.068	0.063	0.267	-0.005	-0.125	0.231	0.179	-0.235	-0.017	-0.191	-0.367	-0.003	0.159	0.137	0.1	-0.276	0.003	-0.308	9.9295e-06	0.00017997	0.00031147	-1.3433e-06	0.00013131	0.00011422	0.00039396	0.00056299	0.00063648	0.00055677	0.00065811	0.00047319	0.00072222	0.001494	0.0014068	0.0011178	0.0014205	0.0012307	0.0012998	0.00095369
Feature_38932_i	687.346	82.3935	AQAEAQQPTFDALRDELR	Q15149	B03_16_150304_human_ecoli_E_3ul_3um_column_95_HCD_OT_2hrs_30B_9B_msms_35576;35784;35841;B03_20_150304_human_ecoli_A_3ul_3um_column_95_HCD_OT_2hrs_30B_9B_msms_34923;35083;35162;B03_17_150304_human_ecoli_D_3ul_3um_column_95_HCD_OT_2hrs_30B_9B_msms_35443;35510;B03_21_150304_human_ecoli_A_3ul_3um_column_95_HCD_OT_2hrs_30B_9B_msms_34877;35019;35055;B03_15_150304_human_ecoli_E_3ul_3um_column_95_HCD_OT_2hrs_30B_9B_msms_35856;35968;B03_11_150304_human_ecoli_A_3ul_3um_column_95_HCD_OT_2hrs_30B_9B_msms_35797;36076;35881;B03_07_150304_human_ecoli_D_3ul_3um_column_95_HCD_OT_2hrs_30B_9B_msms_34623;34663;34922;B03_18_150304_human_ecoli_C_3ul_3um_column_95_HCD_OT_2hrs_30B_9B_msms_35179;35363;35399;B03_19_150304_human_ecoli_B_3ul_3um_column_95_HCD_OT_2hrs_30B_9B_msms_35112;35313;35353;B03_14_150304_human_ecoli_D_3ul_3um_column_95_HCD_OT_2hrs_30B_9B_msms_35635;35941;35688;B03_05_150304_human_ecoli_E_3ul_3um_column_95_HCD_OT_2hrs_30B_9B_msms_34860;34999;B03_12_150304_human_ecoli_B_3ul_3um_column_95_HCD_OT_2hrs_30B_9B_msms_36718;36552;B03_02_150304_human_ecoli_B_3ul_3um_column_95_HCD_OT_2hrs_30B_9B_msms_35001;B03_03_150304_human_ecoli_C_3ul_3um_column_95_HCD_OT_2hrs_30B_9B_msms_34616;34885;35131;B03_04_150304_human_ecoli_D_3ul_3um_column_95_HCD_OT_2hrs_30B_9B_msms_34645;34697;B03_09_150304_human_ecoli_B_3ul_3um_column_95_HCD_OT_2hrs_30B_9B_msms_34570;34743;34799;B03_08_150304_human_ecoli_C_3ul_3um_column_95_HCD_OT_2hrs_30B_9B_msms_34728;B03_10_150304_human_ecoli_A_3ul_3um_column_95_HCD_OT_2hrs_30B_9B_msms_34627;B03_13_150304_human_ecoli_C_3ul_3um_column_95_HCD_OT_2hrs_30B_9B_msms_34356;34414;B03_06_150304_human_ecoli_E_3ul_3um_column_95_HCD_OT_2hrs_30B_9B_msms_34732	687.345	687.347	81.3935	83.3935	2035019,2035015,2035016,2035022,2035018,2035024,2035021,2035010,2035013,2035029,2035023,2035012,2035020,2035017,2035028,2035027,2035026,2035014,2035011,2035025	20	2058.01	3	164.331	20		1.48413	82.5;82.581;82.376;82.433;82.393;82.412;82.378;82.552;82.501;82.394;82.614;82.067;82.073;82.53;82.488;82.334;82.08;81.888;81.817;81.819	687.011895101581;687.011921904843;687.011979229683;687.011897631863;687.011960724356;687.011703611002;687.011943016096;687.011735718381;687.011644239907;687.011887388437;687.011831601348;687.011656254043;687.012009037427;687.01191535089;687.011672398337;687.011890634442;687.011554502633;687.011845242518;687.011843933696;687.011942670814	178.507995605469;173.030899047852;171.708801269531;161.856903076172;162.589096069336;135.089797973633;185.246505737305;149.192993164063;157.11360168457;164.53010559082;171.979904174805;171.708801269531;149.863098144531;185.246505737305;142.390502929688;177.666000366211;152.317398071289;171.979904174805;170.112899780273;154.494003295898	2	0.1065	0.1875	-0.0175	0.0395	-0.0005	0.0185	-0.0155	0.1585	0.1075	0.0005	0.2205	-0.3265	-0.3205	0.1365	0.0945	-0.0595	-0.3135	-0.5055	-0.5765	-0.5745	-9.3112e-06	-0.00018169	-9.1071e-05	-0.00013702	-0.00030791	-1.1908e-05	5.6716e-05	0.00029351	0.00039873	0.0001879	0.00015656	0.00047077	0.00034537	0.00099448	0.0011339	0.0010756	0.00096164	0.0010617	0.0008945	0.00091626
Feature_38933_i	1030.51	82.394	AQAEAQQPTFDALRDELR	Q15149	B03_15_150304_human_ecoli_E_3ul_3um_column_95_HCD_OT_2hrs_30B_9B_msms_35886;B03_12_150304_human_ecoli_B_3ul_3um_column_95_HCD_OT_2hrs_30B_9B_msms_36246;36436;B03_20_150304_human_ecoli_A_3ul_3um_column_95_HCD_OT_2hrs_30B_9B_msms_34966;35103;B03_14_150304_human_ecoli_D_3ul_3um_column_95_HCD_OT_2hrs_30B_9B_msms_35653;B03_16_150304_human_ecoli_E_3ul_3um_column_95_HCD_OT_2hrs_30B_9B_msms_35809;35835;B03_17_150304_human_ecoli_D_3ul_3um_column_95_HCD_OT_2hrs_30B_9B_msms_35488;B03_21_150304_human_ecoli_A_3ul_3um_column_95_HCD_OT_2hrs_30B_9B_msms_34886;35077;B03_11_150304_human_ecoli_A_3ul_3um_column_95_HCD_OT_2hrs_30B_9B_msms_35811;B03_19_150304_human_ecoli_B_3ul_3um_column_95_HCD_OT_2hrs_30B_9B_msms_35348;B03_18_150304_human_ecoli_C_3ul_3um_column_95_HCD_OT_2hrs_30B_9B_msms_35406;B03_03_150304_human_ecoli_C_3ul_3um_column_95_HCD_OT_2hrs_30B_9B_msms_34887;B03_05_150304_human_ecoli_E_3ul_3um_column_95_HCD_OT_2hrs_30B_9B_msms_34718;34754;B03_06_150304_human_ecoli_E_3ul_3um_column_95_HCD_OT_2hrs_30B_9B_msms_34693;B03_02_150304_human_ecoli_B_3ul_3um_column_95_HCD_OT_2hrs_30B_9B_msms_34979;34944;B03_04_150304_human_ecoli_D_3ul_3um_column_95_HCD_OT_2hrs_30B_9B_msms_34684;B03_09_150304_human_ecoli_B_3ul_3um_column_95_HCD_OT_2hrs_30B_9B_msms_34753;34801;B03_08_150304_human_ecoli_C_3ul_3um_column_95_HCD_OT_2hrs_30B_9B_msms_34922;34730;B03_07_150304_human_ecoli_D_3ul_3um_column_95_HCD_OT_2hrs_30B_9B_msms_34688;B03_10_150304_human_ecoli_A_3ul_3um_column_95_HCD_OT_2hrs_30B_9B_msms_34596	1030.51	1030.52	81.394	83.394	2848053,2848049,2848048,2848067,2848054,2848055,2848060,2848066,2848052,2848051,2848056,2848063,2848057,2848061,2848062,2848059,2848065,2848058,2848064	19	2058.01	2	81.1362	18		0.939733	82.515;82.612;82.352;82.442;82.406;82.42;82.368;82.55;82.46;82.354;82.609;NA;81.98;82.512;82.559;82.311;82.118;81.904;81.882;81.889	1030.01455111879;1030.01389900118;1030.01444992725;1030.01460626428;1030.01430103328;1030.01378928608;1030.01387722549;1030.01441631968;1030.01376284684;1030.01396731925;1030.01440596992;NA;1030.01421915308;1030.01357285999;1030.0135898183;1030.01445350104;1030.01439326876;1030.0144243716;1030.01423372505;1030.0146110416	79.8365631103516;79.8365631103516;32.365909576416;71.6008834838867;NaN;82.877197265625;75.0177764892578;54.7678604125977;38.7773094177246;44.3906593322754;109.041198730469;NA;57.5251312255859;109.041198730469;91.3171768188477;102.084701538086;118.307899475098;104.999099731445;63.6908302307129;144.973907470703	2	0.121	0.218	-0.042	0.048	0.012	0.026	-0.026	0.156	0.066	-0.04	0.215	-0.339609	-0.414	0.118	0.165	-0.083	-0.276	-0.49	-0.512	-0.505	0.00012154	-0.000112395	0.0001335	3.2808e-06	-0.00010439	0.00026367	0.00014191	0.00072749	0.000858375	0.00049018	0.00042982	0.0009231	0.00068073	0.0018583	0.0019062	0.0019062	0.0017407	0.0018153	0.0017501	0.0016562
Feature_38934_i	773.889	61.657	AQAEAQQPTFDALR	Q15149	B03_11_150304_human_ecoli_A_3ul_3um_column_95_HCD_OT_2hrs_30B_9B_msms_23419;B03_14_150304_human_ecoli_D_3ul_3um_column_95_HCD_OT_2hrs_30B_9B_msms_23193;B03_20_150304_human_ecoli_A_3ul_3um_column_95_HCD_OT_2hrs_30B_9B_msms_22873;B03_16_150304_human_ecoli_E_3ul_3um_column_95_HCD_OT_2hrs_30B_9B_msms_23290;B03_09_150304_human_ecoli_B_3ul_3um_column_95_HCD_OT_2hrs_30B_9B_msms_22836;B03_18_150304_human_ecoli_C_3ul_3um_column_95_HCD_OT_2hrs_30B_9B_msms_22971;B03_12_150304_human_ecoli_B_3ul_3um_column_95_HCD_OT_2hrs_30B_9B_msms_23704;B03_10_150304_human_ecoli_A_3ul_3um_column_95_HCD_OT_2hrs_30B_9B_msms_22624;B03_02_150304_human_ecoli_B_3ul_3um_column_95_HCD_OT_2hrs_30B_9B_msms_22835	773.888	773.89	60.657	62.657	2411181,2411134,2411126,2411137,2411104,2411127,2411138,2411141,2411148,2411103	10	1544.76	2	62.529	10		1	61.765;NA;NA;NA;NA;NA;NA;61.892;61.801;61.649;61.464;61.293;61.303;NA;61.72;NA;61.657;NA;61.542;NA	NaN;NA;NA;NA;NA;NA;NA;773.38662610593;773.389699731271;773.389858381992;773.387058464226;773.387089829512;773.386633101125;NA;773.388767334056;NA;773.388893429088;NA;773.386244643791;NA	70.889;NA;NA;NA;NA;NA;NA;54.0901107788086;68.9722137451172;55.7239112854004;45.992431640625;NaN;75.5888366699219;NA;68.9722137451172;NA;51.6433601379395;NA;70.888542175293;NA	1	0.108	0.138964	-0.10514	-0.000226684	0.190543	-0.0299565	-0.00772846	0.235	0.144	-0.008	-0.193	-0.364	-0.354	0.00590905	0.063	0.0735869	0	-0.499449	-0.115	-0.503183	0.000145042	0.000210201	0.000150385	9.72359e-05	0.000174858	3.91975e-05	0.000368501	0.00058322	0.00063788	0.00078527	0.00060622	0.00050948	0.00068113	0.00122978	0.0016201	0.00125389	0.0015076	0.00122146	0.0014944	0.00119217
Feature_38935_i	572.313	64.324	AQADEVLQLR	O60437	B03_10_150304_human_ecoli_A_3ul_3um_column_95_HCD_OT_2hrs_30B_9B_msms_24129	572.312	572.314	63.324	65.324	1293270,1293271,1293273,1293269,1293256,1293260,1293275,1293276,1293272,1293274	10	1141.61	2	48.284	8		0.637592	NA;NA;64.311;NA;NA;NA;64.411;NA;64.475;64.312;64.233;NA;64.002;64.409;64.418;NA;64.336;NA;64.108;NA	NA;NA;571.811738942215;NA;NA;NA;571.811890467444;NA;571.81181210273;571.811863877475;571.811859502367;NA;571.811440718491;571.811812896502;571.811509865628;NA;571.811669650279;NA;571.811869339775;NA	NA;NA;NaN;NA;NA;NA;NaN;NA;48.284;NaN;NaN;NA;NaN;NaN;NaN;NA;NaN;NA;NaN;NA	1	0.0676263	0.126444	-0.013	-0.00192386	0.152622	-0.0585961	0.087	0.156765	0.151	-0.012	-0.091	-0.372617	-0.322	0.085	0.094	0.0442727	0.012	-0.506602	-0.216	-0.529569	-0.000233621	-0.000278168	-0.000192862	-0.000366305	-0.000303223	-0.000296049	-0.000128921	-3.63288e-05	2.6678e-05	0.00015459	-0.00010946	-7.07482e-05	0.00013208	0.00057777	0.00068564	0.000700098	0.00050913	0.000657212	0.00058532	0.000440502
Feature_38936_i	569.634	31.977	AQAAPEKEAAAVAPPER	Q96SB3	B03_06_150304_human_ecoli_E_3ul_3um_column_95_HCD_OT_2hrs_30B_9B_msms_5571;B03_10_150304_human_ecoli_A_3ul_3um_column_95_HCD_OT_2hrs_30B_9B_msms_5487	569.633	569.635	30.977	32.977	1272038,1272036,1272035	3	1704.88	3	48.1855	3		0.637592	31.941;NA;NA;NA;31.977;NA;NA;NA;32;NA;NA;NA;NA;NA;NA;NA;NA;NA;NA;NA	569.300307565295;NA;NA;NA;569.300505719798;NA;NA;NA;569.300618468173;NA;NA;NA;NA;NA;NA;NA;NA;NA;NA;NA	NaN;NA;NA;NA;54.2530708312988;NA;NA;NA;42.118;NA;NA;NA;NA;NA;NA;NA;NA;NA;NA;NA	1	-0.036	-0.65838	-0.0301654	-0.0756697	0	-0.337258	-0.734467	0.38925	0.023	-0.606052	-0.46227	-0.431645	-0.346107	-0.291708	0.25225	-0.0290594	0.208873	-0.564099	-0.0919797	-0.205963	-0.00035881	-0.000163597	-9.40031e-05	-0.000264477	-8.245e-05	-0.000229685	-0.000136927	6.84306e-05	0.00014936	0.000137742	0.000235615	0.00026995	7.37284e-05	0.000427386	0.000818622	0.000762089	0.000594791	0.000573116	0.000718816	0.000646494
Feature_38937_i	628.861	63.674	AQAALAVNISAAR	P40227	B03_21_150304_human_ecoli_A_3ul_3um_column_95_HCD_OT_2hrs_30B_9B_msms_23109;B03_10_150304_human_ecoli_A_3ul_3um_column_95_HCD_OT_2hrs_30B_9B_msms_23016;B03_18_150304_human_ecoli_C_3ul_3um_column_95_HCD_OT_2hrs_30B_9B_msms_24213;B03_11_150304_human_ecoli_A_3ul_3um_column_95_HCD_OT_2hrs_30B_9B_msms_24541;B03_20_150304_human_ecoli_A_3ul_3um_column_95_HCD_OT_2hrs_30B_9B_msms_24017;B03_16_150304_human_ecoli_E_3ul_3um_column_95_HCD_OT_2hrs_30B_9B_msms_24481;B03_06_150304_human_ecoli_E_3ul_3um_column_95_HCD_OT_2hrs_30B_9B_msms_23793;B03_14_150304_human_ecoli_D_3ul_3um_column_95_HCD_OT_2hrs_30B_9B_msms_24346;B03_13_150304_human_ecoli_C_3ul_3um_column_95_HCD_OT_2hrs_30B_9B_msms_23442;B03_02_150304_human_ecoli_B_3ul_3um_column_95_HCD_OT_2hrs_30B_9B_msms_24074;B03_17_150304_human_ecoli_D_3ul_3um_column_95_HCD_OT_2hrs_30B_9B_msms_24726;B03_05_150304_human_ecoli_E_3ul_3um_column_95_HCD_OT_2hrs_30B_9B_msms_23646;B03_12_150304_human_ecoli_B_3ul_3um_column_95_HCD_OT_2hrs_30B_9B_msms_25002;B03_15_150304_human_ecoli_E_3ul_3um_column_95_HCD_OT_2hrs_30B_9B_msms_25008;B03_09_150304_human_ecoli_B_3ul_3um_column_95_HCD_OT_2hrs_30B_9B_msms_23939;B03_03_150304_human_ecoli_C_3ul_3um_column_95_HCD_OT_2hrs_30B_9B_msms_23840	628.86	628.862	62.674	64.674	1696085,1696076,1695979,1695997,1696039,1695966,1696014,1695975,1696007,1696025,1696012,1695957,1696018,1695951,1695963,1695954,1696061,1695961,1695960,1695944	20	1254.7	2	58.185	20		1.46245	63.956;63.848;64.913;63.498;63.674;64.982;64.825;64.047;62.619;63.638;63.989;63.201;63.146;64.667;63.72;64.649;63.394;63.058;63.375;61.922	628.359384710027;NaN;628.359458467622;628.359608293415;628.359376042392;628.359355409978;628.359506058075;628.360127619207;628.360917650291;628.359437191198;628.359503477912;628.359565630163;628.359459261448;628.359554740813;628.359393803351;628.359419857259;628.359404154589;628.359795264857;628.359643719567;628.361487282086	54.8978118896484;50.102;NaN;64.7981872558594;44.9254417419434;NaN;NaN;51.0090408325195;78.5412216186523;73.8769989013672;54.09;67.0193405151367;55.7239112854004;29.363;55.7239112854004;39.746;55.7239112854004;NaN;54.8978118896484;100.522003173828	1	0.282	0.174	1.239	-0.176	0	1.308	1.151	0.373	-1.055	-0.036	0.315	-0.473	-0.528	0.993	0.046	0.975	-0.28	-0.616	-0.299	-1.752	-0.000205233	-0.000223737	-9.2852e-05	-0.000289853	-0.00019254	-0.000101655	4.6058e-05	-9.09667e-06	0.000172465	0.00015531	7.077e-05	2.95528e-05	0.000229817	0.000673097	0.00091263	0.00083746	0.00080114	0.000750405	0.00075614	0.00071785
Feature_38938_i	460.255	33.82	AQAAAPASVPAQAPK	P47914	B03_05_150304_human_ecoli_E_3ul_3um_column_95_HCD_OT_2hrs_30B_9B_msms_6540;B03_04_150304_human_ecoli_D_3ul_3um_column_95_HCD_OT_2hrs_30B_9B_msms_6511;B03_03_150304_human_ecoli_C_3ul_3um_column_95_HCD_OT_2hrs_30B_9B_msms_6448	460.254	460.256	32.82	34.82	400881,400890,400860	3	1376.74	3	71.3125	3		1.10425	NA;33.46;33.88;33.82;NA;NA;NA;NA;NA;NA;NA;NA;NA;NA;NA;NA;NA;NA;NA;NA	NA;459.920689442881;459.921028868211;459.920989514173;NA;NA;NA;NA;NA;NA;NA;NA;NA;NA;NA;NA;NA;NA;NA;NA	NA;87.8630294799805;85.4501266479492;40.6244506835938;NA;NA;NA;NA;NA;NA;NA;NA;NA;NA;NA;NA;NA;NA;NA;NA	2	0.421013	-0.36	0.06	0	0.416254	-0.31377	-0.653555	0.323261	0.359701	-0.546726	-0.401106	-0.399183	-0.357113	-0.279373	0.20455	-0.0236716	0.139318	-0.546622	-0.0894107	-0.26255	-0.00039512	-0.00038421	-0.0004344	-0.00031465	-0.000350255	-0.000365303	-0.000257566	-0.000128693	-0.000145473	-9.83181e-05	-7.15205e-05	-0.000151444	-0.000125507	0.00017987	0.000413678	0.000441654	0.000337023	0.00032008	0.00034897	0.000309831
Feature_38939_i	689.879	33.6525	AQAAAPASVPAQAPK	P47914	B03_19_150304_human_ecoli_B_3ul_3um_column_95_HCD_OT_2hrs_30B_9B_msms_6746;B03_18_150304_human_ecoli_C_3ul_3um_column_95_HCD_OT_2hrs_30B_9B_msms_6680;B03_21_150304_human_ecoli_A_3ul_3um_column_95_HCD_OT_2hrs_30B_9B_msms_6515;6669;B03_11_150304_human_ecoli_A_3ul_3um_column_95_HCD_OT_2hrs_30B_9B_msms_6706;B03_20_150304_human_ecoli_A_3ul_3um_column_95_HCD_OT_2hrs_30B_9B_msms_6690;B03_14_150304_human_ecoli_D_3ul_3um_column_95_HCD_OT_2hrs_30B_9B_msms_6582;B03_17_150304_human_ecoli_D_3ul_3um_column_95_HCD_OT_2hrs_30B_9B_msms_6629;B03_12_150304_human_ecoli_B_3ul_3um_column_95_HCD_OT_2hrs_30B_9B_msms_6901;B03_16_150304_human_ecoli_E_3ul_3um_column_95_HCD_OT_2hrs_30B_9B_msms_6746;B03_15_150304_human_ecoli_E_3ul_3um_column_95_HCD_OT_2hrs_30B_9B_msms_6732;B03_02_150304_human_ecoli_B_3ul_3um_column_95_HCD_OT_2hrs_30B_9B_msms_6615;B03_10_150304_human_ecoli_A_3ul_3um_column_95_HCD_OT_2hrs_30B_9B_msms_6543;6750;B03_09_150304_human_ecoli_B_3ul_3um_column_95_HCD_OT_2hrs_30B_9B_msms_6659;6825;B03_13_150304_human_ecoli_C_3ul_3um_column_95_HCD_OT_2hrs_30B_9B_msms_6395;B03_03_150304_human_ecoli_C_3ul_3um_column_95_HCD_OT_2hrs_30B_9B_msms_6382;B03_04_150304_human_ecoli_D_3ul_3um_column_95_HCD_OT_2hrs_30B_9B_msms_6436;B03_06_150304_human_ecoli_E_3ul_3um_column_95_HCD_OT_2hrs_30B_9B_msms_6597;B03_05_150304_human_ecoli_E_3ul_3um_column_95_HCD_OT_2hrs_30B_9B_msms_6488;6984;B03_08_150304_human_ecoli_C_3ul_3um_column_95_HCD_OT_2hrs_30B_9B_msms_6345;B03_07_150304_human_ecoli_D_3ul_3um_column_95_HCD_OT_2hrs_30B_9B_msms_6367	689.878	689.88	32.6525	34.6525	2047519,2047530,2047516,2047527,2047571,2047520,2047521,2047508,2047532,2047536,2047525,2047511,2047524,2047515,2047514,2047552,2047541,2047564,2047546,2047512	20	1376.74	2	75.1976	20		1.79548	33.941;33.465;33.847;33.794;34.073;33.559;33.38;34.099;34.074;33.53;33.592;33.49;33.562;33.59;33.957;33.829;33.888;33.415;33.713;33.474	689.377915178197;689.377890108711;689.377974532146;689.377966095332;689.377952704187;689.37785325185;689.377969092061;689.37789152801;689.377840398526;689.377903602292;689.3778169807;689.377858660401;689.377885883241;689.377913208814;689.377916006835;689.377873753939;689.377899409895;689.377856196414;689.378000137613;689.377861420483	67.1360092163086;89.6238021850586;58.8852081298828;80.6319427490234;71.9800415039063;71.079948425293;71.9800415039063;60.549919128418;26.7713794708252;91.0696716308594;106.139701843262;72.8978729248047;86.2142486572266;97.7665634155273;52.5991401672363;58.0785903930664;66.0587997436523;103.603897094727;95.5698165893555;75.3163833618164	2	0.2885	-0.1875	0.1945	0.1415	0.4205	-0.0935	-0.2725	0.4465	0.4215	-0.1225	-0.0605	-0.1625	-0.0905	-0.0625	0.3045	0.1765	0.2355	-0.2375	0.0605	-0.1785	0.0001336	9.1137e-05	2.0773e-05	0.00012597	0.00012623	0.00011304	0.00043392	0.00040194	0.00050433	0.00042669	0.00072652	0.0004776	0.00044608	0.00083583	0.00116	0.0012484	0.0011237	0.0011607	0.001087	0.0010639
Feature_38940_i	721.4	63.628	AQAAANIAQLTVNR	P0AE06	B03_17_150304_human_ecoli_D_3ul_3um_column_95_HCD_OT_2hrs_30B_9B_msms_24237;B03_16_150304_human_ecoli_E_3ul_3um_column_95_HCD_OT_2hrs_30B_9B_msms_24434;B03_15_150304_human_ecoli_E_3ul_3um_column_95_HCD_OT_2hrs_30B_9B_msms_24494;B03_06_150304_human_ecoli_E_3ul_3um_column_95_HCD_OT_2hrs_30B_9B_msms_23813;B03_14_150304_human_ecoli_D_3ul_3um_column_95_HCD_OT_2hrs_30B_9B_msms_24304;B03_05_150304_human_ecoli_E_3ul_3um_column_95_HCD_OT_2hrs_30B_9B_msms_23691;B03_18_150304_human_ecoli_C_3ul_3um_column_95_HCD_OT_2hrs_30B_9B_msms_24142;B03_03_150304_human_ecoli_C_3ul_3um_column_95_HCD_OT_2hrs_30B_9B_msms_23815;B03_07_150304_human_ecoli_D_3ul_3um_column_95_HCD_OT_2hrs_30B_9B_msms_23604;B03_04_150304_human_ecoli_D_3ul_3um_column_95_HCD_OT_2hrs_30B_9B_msms_23629;B03_08_150304_human_ecoli_C_3ul_3um_column_95_HCD_OT_2hrs_30B_9B_msms_23685;B03_12_150304_human_ecoli_B_3ul_3um_column_95_HCD_OT_2hrs_30B_9B_msms_24893;B03_19_150304_human_ecoli_B_3ul_3um_column_95_HCD_OT_2hrs_30B_9B_msms_24052;24068;B03_13_150304_human_ecoli_C_3ul_3um_column_95_HCD_OT_2hrs_30B_9B_msms_23421;B03_20_150304_human_ecoli_A_3ul_3um_column_95_HCD_OT_2hrs_30B_9B_msms_24011;B03_02_150304_human_ecoli_B_3ul_3um_column_95_HCD_OT_2hrs_30B_9B_msms_23963;B03_21_150304_human_ecoli_A_3ul_3um_column_95_HCD_OT_2hrs_30B_9B_msms_23821;23883;B03_09_150304_human_ecoli_B_3ul_3um_column_95_HCD_OT_2hrs_30B_9B_msms_23847;B03_10_150304_human_ecoli_A_3ul_3um_column_95_HCD_OT_2hrs_30B_9B_msms_23716	721.399	721.401	62.628	64.628	2199318,2199322,2199323,2199329,2199316,2199328,2199315,2199326,2199330,2199327,2199320,2199312,2199317,2199325,2199310,2199319,2199331,2199309,2199313,2199314	20	1439.78	2	102.997	20		0.637592	63.8;63.848;63.598;63.659;63.842;63.612;63.702;63.852;63.746;63.608;63.561;63.335;63.293;63.694;63.644;63.714;63.604;63.109;63.363;63.16	720.899262682045;720.899243613733;720.899207212586;720.899228744099;720.899246259572;720.899190123165;720.89920308281;720.899471766697;720.899142073994;720.898538305606;720.898833209661;720.899351140349;720.899087347815;720.899239111133;720.899241106983;720.899075219278;720.899000633374;720.899145528359;720.898779871284;720.898618867669	72.615119934082;136.326599121094;91.8447036743164;155.433395385742;119.963096618652;75.764;86.2142486572266;72.8978729248047;72.8978729248047;NaN;125.217399597168;106.139701843262;110.438003540039;100.114799499512;127.32250213623;98.6535110473633;107.735397338867;107.347702026367;98.9431915283203;91.0762405395508	1	0.172	0.22	-0.03	0.031	0.214	-0.016	0.074	0.224	0.118	-0.02	-0.067	-0.293	-0.335	0.066	0.016	0.086	-0.024	-0.519	-0.265	-0.468	-4.0552e-05	-2.2505e-05	0.00027861	-0.00015551	-1.3372e-05	-7.3449e-06	0.00026963	0.00030161	0.00039674	0.00044799	0.00039176	0.00030323	0.0005552	0.0013434	0.0015356	0.001186	0.0013742	0.0011295	0.00097981	0.00093505
Feature_38942_i	881.897	92.9565	APWVEQEGPEYWDR	P30508	B03_19_150304_human_ecoli_B_3ul_3um_column_95_HCD_OT_2hrs_30B_9B_msms_41894;41885;B03_12_150304_human_ecoli_B_3ul_3um_column_95_HCD_OT_2hrs_30B_9B_msms_42955;B03_17_150304_human_ecoli_D_3ul_3um_column_95_HCD_OT_2hrs_30B_9B_msms_42037;42043;B03_20_150304_human_ecoli_A_3ul_3um_column_95_HCD_OT_2hrs_30B_9B_msms_41634;41740;B03_04_150304_human_ecoli_D_3ul_3um_column_95_HCD_OT_2hrs_30B_9B_msms_41065;B03_02_150304_human_ecoli_B_3ul_3um_column_95_HCD_OT_2hrs_30B_9B_msms_41269;B03_03_150304_human_ecoli_C_3ul_3um_column_95_HCD_OT_2hrs_30B_9B_msms_41249;B03_06_150304_human_ecoli_E_3ul_3um_column_95_HCD_OT_2hrs_30B_9B_msms_41040;41131;B03_08_150304_human_ecoli_C_3ul_3um_column_95_HCD_OT_2hrs_30B_9B_msms_41041;B03_16_150304_human_ecoli_E_3ul_3um_column_95_HCD_OT_2hrs_30B_9B_msms_42344;B03_13_150304_human_ecoli_C_3ul_3um_column_95_HCD_OT_2hrs_30B_9B_msms_40713;B03_07_150304_human_ecoli_D_3ul_3um_column_95_HCD_OT_2hrs_30B_9B_msms_41142;B03_11_150304_human_ecoli_A_3ul_3um_column_95_HCD_OT_2hrs_30B_9B_msms_42218;B03_15_150304_human_ecoli_E_3ul_3um_column_95_HCD_OT_2hrs_30B_9B_msms_42442;B03_21_150304_human_ecoli_A_3ul_3um_column_95_HCD_OT_2hrs_30B_9B_msms_41600;B03_09_150304_human_ecoli_B_3ul_3um_column_95_HCD_OT_2hrs_30B_9B_msms_41058;B03_10_150304_human_ecoli_A_3ul_3um_column_95_HCD_OT_2hrs_30B_9B_msms_40948;B03_05_150304_human_ecoli_E_3ul_3um_column_95_HCD_OT_2hrs_30B_9B_msms_41127;B03_18_150304_human_ecoli_C_3ul_3um_column_95_HCD_OT_2hrs_30B_9B_msms_41818	881.896	881.898	91.9565	93.9565	2684591,2684600,2684599,2684592,2684595,2684586,2684602,2684597,2684606,2684593,2684584,2684601,2684590,2684603,2684585,2684582,2684596,2684598,2684587,2684605	20	1760.78	2	65.2782	20		1	92.932;93.206;92.877;93.061;92.956;93.153;92.922;93.071;93.07;92.957;93.053;92.72;92.598;93.132;93.051;92.976;92.537;92.628;92.591;92.576	881.395585062013;881.397323778334;881.395811127113;881.395687710584;881.396000254773;881.39551718311;881.395654747291;881.396933073178;881.395797737543;881.396070136574;881.39701075241;881.396140847505;881.396111510632;881.395660200242;881.396609695769;881.395686984102;NaN;881.395847209252;881.395818101435;881.396583827353	68.2773818969727;48.5269508361816;71.8786773681641;63.1853408813477;80.9595184326172;54.8978118896484;52.5001983642578;78.8138809204102;78.8138809204102;61.4092597961426;63.1853408813477;56.5691184997559;NaN;48.5269508361816;78.8138809204102;61.4092597961426;33.842;71.8786773681641;85.8372802734375;80.9595184326172	1	-0.0245	0.2495	-0.0795	0.1045	-0.0005	0.1965	-0.0345	0.1145	0.1135	0.0005	0.0965	-0.2365	-0.3585	0.1755	0.0945	0.0195	-0.4195	-0.3285	-0.3655	-0.3805	1.9274e-05	6.3876e-05	-5.4018e-05	0.00022876	-0.00015508	-4.5565e-05	0.0004346	0.00041341	0.00079797	0.00049712	0.00022693	0.0005682	0.00031488	0.0018493	0.0017722	0.0014669	0.0017002	0.0014471	0.0017864	0.0013468
Feature_38943_i	888.906	101.612	APWIEQEGPEYWDR	P10316	B03_15_150304_human_ecoli_E_3ul_3um_column_95_HCD_OT_2hrs_30B_9B_msms_47904;B03_17_150304_human_ecoli_D_3ul_3um_column_95_HCD_OT_2hrs_30B_9B_msms_47508;B03_14_150304_human_ecoli_D_3ul_3um_column_95_HCD_OT_2hrs_30B_9B_msms_47692;B03_12_150304_human_ecoli_B_3ul_3um_column_95_HCD_OT_2hrs_30B_9B_msms_48393;B03_20_150304_human_ecoli_A_3ul_3um_column_95_HCD_OT_2hrs_30B_9B_msms_47165;B03_08_150304_human_ecoli_C_3ul_3um_column_95_HCD_OT_2hrs_30B_9B_msms_46367;B03_04_150304_human_ecoli_D_3ul_3um_column_95_HCD_OT_2hrs_30B_9B_msms_46446;B03_09_150304_human_ecoli_B_3ul_3um_column_95_HCD_OT_2hrs_30B_9B_msms_46385;B03_10_150304_human_ecoli_A_3ul_3um_column_95_HCD_OT_2hrs_30B_9B_msms_46272;B03_05_150304_human_ecoli_E_3ul_3um_column_95_HCD_OT_2hrs_30B_9B_msms_46518;B03_07_150304_human_ecoli_D_3ul_3um_column_95_HCD_OT_2hrs_30B_9B_msms_46556;B03_19_150304_human_ecoli_B_3ul_3um_column_95_HCD_OT_2hrs_30B_9B_msms_47345	888.905	888.907	100.612	102.612	2695958,2695947,2695957,2695954,2695949,2695934,2695943,2695946,2695935,2695942,2695939,2695944,2695948,2695953,2695960,2695961,2695959,2695945,2695941	19	1774.8	2	64.8727	19		1	NA;101.85;101.549;101.775;101.62;101.913;101.625;101.7;101.612;101.39;101.635;101.26;101.304;101.777;101.7;101.604;101.41;101.27;101.314;101.11	NA;888.40465038987;888.404485714633;888.405957311844;888.4049615277;888.405581698202;888.404751818993;888.405143002958;888.405032872652;888.40540335334;888.405373481927;888.404737139457;888.405513847244;888.405208585323;888.405731879389;888.404693238918;888.404636010498;NaN;888.404751833609;888.404105781394	NA;NaN;63.1853408813477;54.8978118896484;NaN;63.1853408813477;54.8978118896484;78.8138809204102;63.1853408813477;NaN;63.1853408813477;NaN;63.1853408813477;65.895378112793;NaN;76.7592926025391;NaN;77.192;54.0901107788086;NaN	1	0.0446637	0.238	-0.063	0.163	0.008	0.301	0.013	0.088	0	-0.222	0.023	-0.352	-0.308	0.165	0.088	-0.008	-0.202	-0.342	-0.298	-0.502	8.10053e-05	0.00013921	0.00014587	7.0552e-05	8.0239e-05	0.00010737	0.00046403	0.0005122	0.00051518	0.00057989	0.00045574	0.00073848	0.00062117	0.0015773	0.0018439	0.0018362	0.00172	0.00154654	0.0015082	0.0016882
Feature_38946_i	731.342	83.6515	APWIEQEGPEYWDGETRK	P01892	B03_11_150304_human_ecoli_A_3ul_3um_column_95_HCD_OT_2hrs_30B_9B_msms_36650;36850;B03_21_150304_human_ecoli_A_3ul_3um_column_95_HCD_OT_2hrs_30B_9B_msms_35877;B03_10_150304_human_ecoli_A_3ul_3um_column_95_HCD_OT_2hrs_30B_9B_msms_35528;B03_16_150304_human_ecoli_E_3ul_3um_column_95_HCD_OT_2hrs_30B_9B_msms_36452;36638;B03_20_150304_human_ecoli_A_3ul_3um_column_95_HCD_OT_2hrs_30B_9B_msms_35815;35979;B03_04_150304_human_ecoli_D_3ul_3um_column_95_HCD_OT_2hrs_30B_9B_msms_35505;B03_17_150304_human_ecoli_D_3ul_3um_column_95_HCD_OT_2hrs_30B_9B_msms_36311;B03_02_150304_human_ecoli_B_3ul_3um_column_95_HCD_OT_2hrs_30B_9B_msms_35792;35959;B03_12_150304_human_ecoli_B_3ul_3um_column_95_HCD_OT_2hrs_30B_9B_msms_37336;B03_15_150304_human_ecoli_E_3ul_3um_column_95_HCD_OT_2hrs_30B_9B_msms_36629;36999;B03_13_150304_human_ecoli_C_3ul_3um_column_95_HCD_OT_2hrs_30B_9B_msms_35031;35242;B03_14_150304_human_ecoli_D_3ul_3um_column_95_HCD_OT_2hrs_30B_9B_msms_36367;B03_05_150304_human_ecoli_E_3ul_3um_column_95_HCD_OT_2hrs_30B_9B_msms_35540;B03_19_150304_human_ecoli_B_3ul_3um_column_95_HCD_OT_2hrs_30B_9B_msms_36181;B03_06_150304_human_ecoli_E_3ul_3um_column_95_HCD_OT_2hrs_30B_9B_msms_35606;B03_03_150304_human_ecoli_C_3ul_3um_column_95_HCD_OT_2hrs_30B_9B_msms_35753;35981;B03_09_150304_human_ecoli_B_3ul_3um_column_95_HCD_OT_2hrs_30B_9B_msms_35513;35898;B03_18_150304_human_ecoli_C_3ul_3um_column_95_HCD_OT_2hrs_30B_9B_msms_36232;36490;B03_07_150304_human_ecoli_D_3ul_3um_column_95_HCD_OT_2hrs_30B_9B_msms_35521;35801;B03_08_150304_human_ecoli_C_3ul_3um_column_95_HCD_OT_2hrs_30B_9B_msms_35558;35731	731.341	731.343	82.6515	84.6515	2247376,2247371,2247386,2247374,2247383,2247367,2247375,2247381,2247370,2247365,2247378,2247373,2247379,2247382,2247366,2247369,2247364,2247368,2247377,2247372	20	2190	3	58.0022	20		1.09682	83.767;83.982;83.671;83.711;83.617;83.817;83.611;83.872;83.729;83.632;83.948;83.351;83.272;83.837;83.721;83.58;83.336;83.256;83.13;83.148	731.00802586451;731.007953662152;731.008293230245;731.008037753373;731.007904719235;731.008060197474;731.007841134559;731.007758313768;731.007935331486;731.008084891145;731.007319661041;731.00820464278;731.00830081415;731.00806371079;731.007977272556;731.008226558088;731.007963894768;731.008273734392;731.008137711644;731.00814834509	73.9284133911133;97.2138977050781;79.1954727172852;69.0237579345703;15.9842100143433;24.0289402008057;64.2401962280273;24.4072093963623;77.5051727294922;104.881401062012;67.2517166137695;67.680061340332;29.3109092712402;36.3337593078613;68.5254364013672;33.0820503234863;64.2401962280273;83.4667892456055;56.7185592651367;23.02659034729	1	0.1155	0.3305	0.0195	0.0595	-0.0345	0.1655	-0.0405	0.2205	0.0775	-0.0195	0.2965	-0.3005	-0.3795	0.1855	0.0695	-0.0715	-0.3155	-0.3955	-0.5215	-0.5035	0.00011094	0.00014334	0.00016272	0.00013761	8.1448e-05	0.00019083	0.00014821	0.00056423	0.00055892	0.00043458	0.00041487	0.00063349	0.00067133	0.0013325	0.0014093	0.0014011	0.0014161	0.0014334	0.0013561	0.0013663
Feature_38947_i	1032.46	103.372	APWIEQEGPEYWDGETR	P01892	B03_12_150304_human_ecoli_B_3ul_3um_column_95_HCD_OT_2hrs_30B_9B_msms_49239;49653;49398;B03_21_150304_human_ecoli_A_3ul_3um_column_95_HCD_OT_2hrs_30B_9B_msms_48167;B03_14_150304_human_ecoli_D_3ul_3um_column_95_HCD_OT_2hrs_30B_9B_msms_48808;B03_18_150304_human_ecoli_C_3ul_3um_column_95_HCD_OT_2hrs_30B_9B_msms_48429;B03_19_150304_human_ecoli_B_3ul_3um_column_95_HCD_OT_2hrs_30B_9B_msms_48269;48459;B03_11_150304_human_ecoli_A_3ul_3um_column_95_HCD_OT_2hrs_30B_9B_msms_48568;B03_20_150304_human_ecoli_A_3ul_3um_column_95_HCD_OT_2hrs_30B_9B_msms_48345;B03_17_150304_human_ecoli_D_3ul_3um_column_95_HCD_OT_2hrs_30B_9B_msms_48396;48433;48545;B03_15_150304_human_ecoli_E_3ul_3um_column_95_HCD_OT_2hrs_30B_9B_msms_48901;48805;B03_10_150304_human_ecoli_A_3ul_3um_column_95_HCD_OT_2hrs_30B_9B_msms_47361;B03_16_150304_human_ecoli_E_3ul_3um_column_95_HCD_OT_2hrs_30B_9B_msms_48984;48891;B03_02_150304_human_ecoli_B_3ul_3um_column_95_HCD_OT_2hrs_30B_9B_msms_47771;B03_09_150304_human_ecoli_B_3ul_3um_column_95_HCD_OT_2hrs_30B_9B_msms_47539;B03_08_150304_human_ecoli_C_3ul_3um_column_95_HCD_OT_2hrs_30B_9B_msms_47181;47196;B03_04_150304_human_ecoli_D_3ul_3um_column_95_HCD_OT_2hrs_30B_9B_msms_47215;47671;47281;B03_13_150304_human_ecoli_C_3ul_3um_column_95_HCD_OT_2hrs_30B_9B_msms_47149;46930;B03_07_150304_human_ecoli_D_3ul_3um_column_95_HCD_OT_2hrs_30B_9B_msms_47511;47744;B03_05_150304_human_ecoli_E_3ul_3um_column_95_HCD_OT_2hrs_30B_9B_msms_47652;B03_03_150304_human_ecoli_C_3ul_3um_column_95_HCD_OT_2hrs_30B_9B_msms_47755;B03_06_150304_human_ecoli_E_3ul_3um_column_95_HCD_OT_2hrs_30B_9B_msms_47538	1032.46	1032.46	102.372	104.372	2849226,2849236,2849222,2849219,2849220,2849238,2849231,2849224,2849227,2849239,2849223,2849237,2849230,2849233,2849229,2849221,2849234,2849232,2849228,2849225	20	2061.91	2	71.8247	20		0.972067	103.325;103.677;103.336;103.507;103.44;103.846;103.366;103.649;103.378;103.156;103.534;103.202;103.056;103.622;103.558;103.557;103.254;103.135;103.222;103.027	1031.96110309198;1031.96080658842;1031.96061483049;1031.96065804918;1031.96112324012;1031.96084650393;1031.9611449311;1031.96112671818;1031.9612768691;1031.96111332285;1031.96089966171;1031.96108066971;1031.96104884192;1031.96082450262;1031.96108384011;1031.96088664515;1031.96086401529;1031.96091336254;1031.96047990686;1031.96072400904	67.6847534179688;72.4328384399414;39.3381690979004;27.713809967041;47.223030090332;59.7277183532715;44.998348236084;96.2077102661133;81.6558837890625;104.195198059082;39.3381690979004;95.1972274780273;36.0287399291992;66.0215835571289;104.206298828125;82.5895767211914;107.496002197266;106.376998901367;89.4844665527344;68.5764770507813	1	-0.047	0.305	-0.036	0.135	0.068	0.474	-0.006	0.277	0.006	-0.216	0.162	-0.17	-0.316	0.25	0.186	0.185	-0.118	-0.237	-0.15	-0.345	-9.5578e-05	-4.21615e-05	4.8588e-05	1.1189e-05	6.1984e-05	0.00040728	0.00023013	0.00035359	0.00084384	0.00047958	0.00066994	0.00062676	0.00054735	0.00187785	0.0020262	0.0019789	0.002184	0.0018011	0.0015157	0.0015484
Feature_38948_i	564.317	125.095	APWELLELR	P54577	B03_15_150304_human_ecoli_E_3ul_3um_column_95_HCD_OT_2hrs_30B_9B_msms_62772;B03_20_150304_human_ecoli_A_3ul_3um_column_95_HCD_OT_2hrs_30B_9B_msms_61676;B03_21_150304_human_ecoli_A_3ul_3um_column_95_HCD_OT_2hrs_30B_9B_msms_61498;B03_18_150304_human_ecoli_C_3ul_3um_column_95_HCD_OT_2hrs_30B_9B_msms_61901;B03_16_150304_human_ecoli_E_3ul_3um_column_95_HCD_OT_2hrs_30B_9B_msms_62499;B03_17_150304_human_ecoli_D_3ul_3um_column_95_HCD_OT_2hrs_30B_9B_msms_62171;B03_14_150304_human_ecoli_D_3ul_3um_column_95_HCD_OT_2hrs_30B_9B_msms_62358;B03_02_150304_human_ecoli_B_3ul_3um_column_95_HCD_OT_2hrs_30B_9B_msms_61398;B03_04_150304_human_ecoli_D_3ul_3um_column_95_HCD_OT_2hrs_30B_9B_msms_61137;B03_19_150304_human_ecoli_B_3ul_3um_column_95_HCD_OT_2hrs_30B_9B_msms_61905;B03_07_150304_human_ecoli_D_3ul_3um_column_95_HCD_OT_2hrs_30B_9B_msms_61188;B03_09_150304_human_ecoli_B_3ul_3um_column_95_HCD_OT_2hrs_30B_9B_msms_60952	564.316	564.318	124.095	126.095	1223587,1223603,1223602,1223592,1223593,1223590,1223588,1223589,1223586,1223581,1223582,1223600,1223601,1223597,1223591,1223583,1223595,1223599,1223604,1223585	20	1125.62	2	47.9293	20		0.96991	125.32;125.59;125.12;125.28;125.12;125.66;125.02;125.39;125.23;124.9;125.08;124.83;124.76;125.34;125.02;125.11;124.79;124.65;124.76;124.59	563.816113619023;563.816128004395;563.816040961639;563.81599359963;563.816018169614;563.816073174311;563.815987834271;563.816038426625;563.816099215443;563.816091273364;563.816101253453;563.816135680925;563.81617788858;563.816109784795;563.816201105697;563.816266619576;563.816099253084;563.816189503009;563.816175417498;563.81614984799	35.652;NaN;34.755;NaN;NaN;36.395;NaN;35.348;NaN;NaN;NaN;NaN;51.436;49.3;48.981;59.067;45.158;68.557;51.436;59.067	1	0.225	0.495	0.025	0.185	0.025	0.565	-0.075	0.295	0.135	-0.195	-0.015	-0.265	-0.335	0.245	-0.075	0.015	-0.305	-0.445	-0.335	-0.505	-0.00033209	-0.00036245	-8.5667e-05	-0.00037839	-0.000292705	-0.00014704	-0.00026312	-4.8787e-05	-0.00011142	6.083e-05	-1.3593e-05	-0.00022033	3.1633e-05	0.00056223	0.000693465	0.00069172	0.00064748	0.00061732	0.00063505	0.000500705
Feature_38949_i	576.346	67.731	APVVVPAGVDVK	P0AG55	B03_06_150304_human_ecoli_E_3ul_3um_column_95_HCD_OT_2hrs_30B_9B_msms_26212;B03_18_150304_human_ecoli_C_3ul_3um_column_95_HCD_OT_2hrs_30B_9B_msms_26792;B03_03_150304_human_ecoli_C_3ul_3um_column_95_HCD_OT_2hrs_30B_9B_msms_26248	576.345	576.347	66.731	68.731	1326823,1326824,1326822,1326825,1326814,1326841,1326813,1326844,1326827,1326815,1326848,1326816,1326821,1326826,1326812,1326820,1326828,1326817,1326819,1326818	20	1149.68	2	67.3046	20		1.212	67.916;67.925;67.736;67.788;67.923;67.739;67.804;67.893;67.876;67.657;67.579;67.385;67.404;67.719;67.755;67.726;67.609;67.286;67.418;67.215	575.845177773175;575.84530655491;575.845338351918;575.845357371566;575.845297717808;575.845311818999;575.84531327342;575.845286448222;575.845315566077;575.845228843618;575.845400220302;575.845252565257;575.845243499413;575.845379897063;575.845377163428;575.845247458977;575.845307862153;575.845251970888;575.845155044756;575.845318623777	NaN;85.5541000366211;NaN;NaN;76.0727386474609;NaN;NaN;NaN;NaN;NaN;NaN;NaN;NaN;NaN;NaN;NaN;40.2868118286133;NaN;NaN;NaN	1	0.185	0.194	0.005	0.057	0.192	0.008	0.073	0.162	0.145	-0.074	-0.152	-0.346	-0.327	-0.012	0.024	-0.005	-0.122	-0.445	-0.313	-0.516	-0.00026781	-0.00028175	-5.2895e-05	-0.00032723	-0.00039316	-0.00026675	-0.0001871	1.2177e-05	4.1544e-05	0.00021719	-7.9956e-06	4.6935e-06	3.3059e-05	0.00048891	0.00081775	0.00064855	0.00078095	0.00075525	0.00094963	0.00062845
Feature_38951_i	634.873	68.9655	APVTVTSLPAGVR	P51610	B03_11_150304_human_ecoli_A_3ul_3um_column_95_HCD_OT_2hrs_30B_9B_msms_27732;B03_06_150304_human_ecoli_E_3ul_3um_column_95_HCD_OT_2hrs_30B_9B_msms_26866;B03_15_150304_human_ecoli_E_3ul_3um_column_95_HCD_OT_2hrs_30B_9B_msms_27582;B03_04_150304_human_ecoli_D_3ul_3um_column_95_HCD_OT_2hrs_30B_9B_msms_26730;B03_16_150304_human_ecoli_E_3ul_3um_column_95_HCD_OT_2hrs_30B_9B_msms_27543;B03_21_150304_human_ecoli_A_3ul_3um_column_95_HCD_OT_2hrs_30B_9B_msms_26847;B03_17_150304_human_ecoli_D_3ul_3um_column_95_HCD_OT_2hrs_30B_9B_msms_27323;B03_14_150304_human_ecoli_D_3ul_3um_column_95_HCD_OT_2hrs_30B_9B_msms_27477;B03_13_150304_human_ecoli_C_3ul_3um_column_95_HCD_OT_2hrs_30B_9B_msms_26508;B03_05_150304_human_ecoli_E_3ul_3um_column_95_HCD_OT_2hrs_30B_9B_msms_26814;B03_02_150304_human_ecoli_B_3ul_3um_column_95_HCD_OT_2hrs_30B_9B_msms_27085;B03_09_150304_human_ecoli_B_3ul_3um_column_95_HCD_OT_2hrs_30B_9B_msms_26893;B03_07_150304_human_ecoli_D_3ul_3um_column_95_HCD_OT_2hrs_30B_9B_msms_26722;B03_08_150304_human_ecoli_C_3ul_3um_column_95_HCD_OT_2hrs_30B_9B_msms_26808;B03_10_150304_human_ecoli_A_3ul_3um_column_95_HCD_OT_2hrs_30B_9B_msms_26748	634.872	634.874	67.9655	69.9655	1735574,1735537,1735592,1735597,1735598,1735548,1735593,1735595,1735594,1735591,1735536,1735572,1735539,1735596,1735547,1735535,1735551,1735573	18	1266.73	2	66.5494	18		0.637592	69.154;69.152;68.97;69.018;69.118;68.938;69.047;69.052;69.053;68.824;NA;68.61;68.633;68.934;68.979;68.961;NA;68.48;68.57;68.386	634.371808479291;634.371747690259;634.371899034431;634.371944240724;634.37183288623;634.371712665865;634.371690985875;634.371950750633;634.371898042287;634.371986743834;NA;634.371668883798;634.37194174386;634.371952549583;634.371773427415;634.371893413571;NA;634.371820021764;634.371813506285;634.371753335326	114.720802307129;NaN;76.3257827758789;74.392463684082;70.0892791748047;85.5215606689453;74.392463684082;79.4919662475586;64.8267288208008;84.1687088012695;NA;56.9555511474609;36.944;40.224;36.519;46.101;NA;NaN;NaN;57.567	1	0.1885	0.1865	0.0045	0.0525	0.1525	-0.0275	0.0815	0.0865	0.0875	-0.1415	-0.0768717	-0.3555	-0.3325	-0.0315	0.0135	-0.0045	-0.138217	-0.4855	-0.3955	-0.5795	-0.00032354	-0.00023197	-0.00013671	-0.00025096	-0.00033887	-0.00018823	-0.00012631	9.7234e-05	1.1441e-05	0.00012495	0.000114999	9.0777e-05	0.00018017	0.00073614	0.0010763	0.00097698	0.000887535	0.00096774	0.00091174	0.00088399
Feature_38952_i	826.423	85.246	APVSYPNTLPESFTK	Q8WX92	B03_04_150304_human_ecoli_D_3ul_3um_column_95_HCD_OT_2hrs_30B_9B_msms_36590;B03_19_150304_human_ecoli_B_3ul_3um_column_95_HCD_OT_2hrs_30B_9B_msms_37060;37148;B03_18_150304_human_ecoli_C_3ul_3um_column_95_HCD_OT_2hrs_30B_9B_msms_37155;37266;B03_21_150304_human_ecoli_A_3ul_3um_column_95_HCD_OT_2hrs_30B_9B_msms_36866;36872;36945;36833;B03_08_150304_human_ecoli_C_3ul_3um_column_95_HCD_OT_2hrs_30B_9B_msms_36471;36456;B03_20_150304_human_ecoli_A_3ul_3um_column_95_HCD_OT_2hrs_30B_9B_msms_37045;B03_13_150304_human_ecoli_C_3ul_3um_column_95_HCD_OT_2hrs_30B_9B_msms_36109;36232;B03_05_150304_human_ecoli_E_3ul_3um_column_95_HCD_OT_2hrs_30B_9B_msms_36508;B03_07_150304_human_ecoli_D_3ul_3um_column_95_HCD_OT_2hrs_30B_9B_msms_36485;B03_09_150304_human_ecoli_B_3ul_3um_column_95_HCD_OT_2hrs_30B_9B_msms_36568;36606;B03_10_150304_human_ecoli_A_3ul_3um_column_95_HCD_OT_2hrs_30B_9B_msms_36409;B03_14_150304_human_ecoli_D_3ul_3um_column_95_HCD_OT_2hrs_30B_9B_msms_37529;B03_11_150304_human_ecoli_A_3ul_3um_column_95_HCD_OT_2hrs_30B_9B_msms_37551;B03_16_150304_human_ecoli_E_3ul_3um_column_95_HCD_OT_2hrs_30B_9B_msms_37612;B03_17_150304_human_ecoli_D_3ul_3um_column_95_HCD_OT_2hrs_30B_9B_msms_37277	826.422	826.424	84.246	86.246	2579282,2579272,2579280,2579288,2579287,2579283,2579269,2579273,2579286,2579274,2579268,2579267,2579275,2579284,2579281,2579285,2579277,2579278,2579279	19	1649.83	2	43.3832	19		1	NA;85.48;85.246;85.269;85.264;85.372;85.204;85.453;85.308;85.065;85.41;84.895;84.813;85.389;85.274;85.078;84.943;84.792;84.778;84.811	NA;825.922059717938;825.922569698059;825.922050745534;825.922450220522;825.922133861432;825.922057782504;825.92207100196;825.92246889928;NaN;825.922331985703;825.922373585037;825.92256964561;825.922306918251;NaN;NaN;825.922258403721;825.922727454986;825.922306658991;825.921814283709	NA;NaN;22.8565998077393;31.0888500213623;NaN;38.9952697753906;63.290340423584;26.7713794708252;58.8852081298828;36.928;NaN;33.265209197998;45.0839691162109;NaN;36.345;50.024;51.0301895141602;29.7230701446533;64.1035537719727;62.357120513916	1	0.106593	0.234	0	0.023	0.018	0.126	-0.042	0.207	0.062	-0.181	0.164	-0.351	-0.433	0.143	0.028	-0.168	-0.303	-0.454	-0.468	-0.435	0.000178896	0.00017416	0.00042951	0.00046829	0.00032027	0.00034767	0.00032222	0.00065702	0.00064781	0.000516371	0.00036997	0.00064317	0.0007977	0.0017138	0.00171011	0.0015587	0.0011251	0.0015927	0.0016151	0.0015183
Feature_38953_i	926.442	135.934	APVSVQNFVDYVNSGFYNNTTFHR	P0AFL3	B03_02_150304_human_ecoli_B_3ul_3um_column_95_HCD_OT_2hrs_30B_9B_msms_67501;B03_16_150304_human_ecoli_E_3ul_3um_column_95_HCD_OT_2hrs_30B_9B_msms_68843;B03_15_150304_human_ecoli_E_3ul_3um_column_95_HCD_OT_2hrs_30B_9B_msms_68990;69012;B03_04_150304_human_ecoli_D_3ul_3um_column_95_HCD_OT_2hrs_30B_9B_msms_67304;67185;B03_17_150304_human_ecoli_D_3ul_3um_column_95_HCD_OT_2hrs_30B_9B_msms_68553;68519;B03_05_150304_human_ecoli_E_3ul_3um_column_95_HCD_OT_2hrs_30B_9B_msms_67282;67290;B03_14_150304_human_ecoli_D_3ul_3um_column_95_HCD_OT_2hrs_30B_9B_msms_68730;B03_06_150304_human_ecoli_E_3ul_3um_column_95_HCD_OT_2hrs_30B_9B_msms_67045;B03_18_150304_human_ecoli_C_3ul_3um_column_95_HCD_OT_2hrs_30B_9B_msms_68247;B03_09_150304_human_ecoli_B_3ul_3um_column_95_HCD_OT_2hrs_30B_9B_msms_67175;B03_08_150304_human_ecoli_C_3ul_3um_column_95_HCD_OT_2hrs_30B_9B_msms_67040;67050;B03_13_150304_human_ecoli_C_3ul_3um_column_95_HCD_OT_2hrs_30B_9B_msms_66594	926.441	926.443	134.934	136.934	2750876,2750888,2750883,2750884,2750886,2750878,2750879,2750887,2750881,2750880,2750885,2750877,2750875	13	2775.3	3	53.791	13		0.668967	136.107;NA;135.934;136.119;135.905;136.41;135.854;136.336;NA;NA;NA;135.562;135.681;136.204;135.926;135.997;135.612;NA;NA;NA	926.108497121474;NA;926.108824235863;926.108758189438;926.108603257725;926.108661462804;926.108687585199;926.108620734579;NA;NA;NA;926.108145586641;926.10894969013;926.108425991603;926.108762093832;926.109014603332;926.108247178731;NA;NA;NA	36.0787582397461;NA;72.3159332275391;52.8979911804199;52.8979911804199;NaN;35.659538269043;53.9981918334961;NA;NA;NA;92.0104598999023;21.6466102600098;46.0652618408203;82.8854293823242;63.3760414123535;35.659538269043;NA;NA;NA	1	0.173	0.318917	0	0.185	-0.029	0.476	-0.08	0.402	0.0973177	-0.196364	-0.106126	-0.372	-0.253	0.27	-0.008	0.063	-0.322	-0.400879	-0.300368	-0.433177	6.3051e-05	0.000215508	0.00034741	0.00017511	0.00022993	0.00028386	0.00055347	0.00054597	0.000620501	0.000599365	0.000297975	0.00045044	0.00056246	0.0017349	0.0020916	0.0016885	0.0018773	0.00211393	0.00166261	0.00150226
Feature_38954_i	845.909	81.648	APVSSTESVIQSNTPTPPPSQPLNETAEEESR	Q9HC35	B03_09_150304_human_ecoli_B_3ul_3um_column_95_HCD_OT_2hrs_30B_9B_msms_34450;B03_10_150304_human_ecoli_A_3ul_3um_column_95_HCD_OT_2hrs_30B_9B_msms_34225;B03_03_150304_human_ecoli_C_3ul_3um_column_95_HCD_OT_2hrs_30B_9B_msms_34321;34364;34337	845.908	845.91	80.648	82.648	2626220,2626218,2626224	3	3378.61	4	38.8414	3		0.637592	NA;81.549;NA;NA;NA;NA;NA;81.651;81.648;NA;NA;NA;NA;NA;NA;NA;NA;NA;NA;NA	NA;845.659126787698;NA;NA;NA;NA;NA;845.659696252318;845.658411276403;NA;NA;NA;NA;NA;NA;NA;NA;NA;NA;NA	NA;52.1980895996094;NA;NA;NA;NA;NA;23.9903907775879;40.3357315063477;NA;NA;NA;NA;NA;NA;NA;NA;NA;NA;NA	2	0.151935	-0.099	-0.00240469	0.0553971	0.0381202	0.0412674	-0.0139298	0.003	0	-0.0313927	0.123765	-0.337866	-0.371231	0.0670674	0.0485484	-0.0972323	-0.227664	-0.495912	-0.479958	-0.533578	-6.28168e-05	-0.00033343	0.000155107	-0.00028345	-0.000154099	8.52703e-05	0.000191295	0.00027957	0.00063138	0.000397922	0.000489437	0.00054193	0.000588158	0.0013408	0.00152347	0.00143878	0.00144222	0.00143576	0.00123814	0.00118969
Feature_38958_i	591.283	106.482	APVPTGEVYFADSFDR	P27824	B03_03_150304_human_ecoli_C_3ul_3um_column_95_HCD_OT_2hrs_30B_9B_msms_49456;B03_04_150304_human_ecoli_D_3ul_3um_column_95_HCD_OT_2hrs_30B_9B_msms_49274;B03_02_150304_human_ecoli_B_3ul_3um_column_95_HCD_OT_2hrs_30B_9B_msms_49473;B03_06_150304_human_ecoli_E_3ul_3um_column_95_HCD_OT_2hrs_30B_9B_msms_49199	591.282	591.284	105.482	107.482	1430825,1430828,1430826,1430819,1430822,1430814,1430816,1430815,1430817,1430821	10	1769.83	3	83.0339	4		1.20162	106.478;106.693;106.389;106.636;106.486;NA;NA;106.269;106.481;NA;106.424;NA;NA;NA;106.512;106.443;NA;NA;NA;NA	590.949364964546;590.949358062693;590.949795076172;590.949386023679;590.949251488902;NA;NA;590.94929616204;590.949375342301;NA;590.949323170059;NA;NA;NA;590.949283606991;590.94920562687;NA;NA;NA;NA	63.0615310668945;102.629997253418;96.2470779418945;NaN;70.1970291137695;NA;NA;NaN;NaN;NA;NaN;NA;NA;NA;NaN;NaN;NA;NA;NA;NA	2	-0.004	0.211	-0.093	0.154	0.004	0.335851	-0.0951664	-0.213	-0.001	-0.305688	-0.058	-0.327687	-0.439513	0.0701364	0.03	-0.039	-0.293295	-0.451661	-0.392136	-0.561995	-0.00033292	-0.0002948	-0.00025329	-0.00033811	-0.00028168	-3.8067e-05	-6.383e-05	8.0056e-06	0.00018386	0.00013928	-1.6117e-06	3.5962e-05	0.00013791	0.00074256	0.00071332	0.00096632	0.00082275	0.0007367	0.00053305	0.00062351
Feature_38959_i	886.421	106.471	APVPTGEVYFADSFDR	P27824	B03_18_150304_human_ecoli_C_3ul_3um_column_95_HCD_OT_2hrs_30B_9B_msms_51054;50148;B03_19_150304_human_ecoli_B_3ul_3um_column_95_HCD_OT_2hrs_30B_9B_msms_50175;51013;B03_11_150304_human_ecoli_A_3ul_3um_column_95_HCD_OT_2hrs_30B_9B_msms_50221;51117;51537;B03_16_150304_human_ecoli_E_3ul_3um_column_95_HCD_OT_2hrs_30B_9B_msms_50681;51581;B03_12_150304_human_ecoli_B_3ul_3um_column_95_HCD_OT_2hrs_30B_9B_msms_51240;52120;B03_20_150304_human_ecoli_A_3ul_3um_column_95_HCD_OT_2hrs_30B_9B_msms_49971;50803;51425;B03_17_150304_human_ecoli_D_3ul_3um_column_95_HCD_OT_2hrs_30B_9B_msms_50359;51245;B03_14_150304_human_ecoli_D_3ul_3um_column_95_HCD_OT_2hrs_30B_9B_msms_51383;50492;B03_21_150304_human_ecoli_A_3ul_3um_column_95_HCD_OT_2hrs_30B_9B_msms_49772;50571;51074;51204;B03_15_150304_human_ecoli_E_3ul_3um_column_95_HCD_OT_2hrs_30B_9B_msms_50759;51653;B03_02_150304_human_ecoli_B_3ul_3um_column_95_HCD_OT_2hrs_30B_9B_msms_50096;50722;49470;B03_03_150304_human_ecoli_C_3ul_3um_column_95_HCD_OT_2hrs_30B_9B_msms_50336;49427;B03_04_150304_human_ecoli_D_3ul_3um_column_95_HCD_OT_2hrs_30B_9B_msms_49248;50183;B03_07_150304_human_ecoli_D_3ul_3um_column_95_HCD_OT_2hrs_30B_9B_msms_49345;50199;B03_10_150304_human_ecoli_A_3ul_3um_column_95_HCD_OT_2hrs_30B_9B_msms_48988;49848;B03_13_150304_human_ecoli_C_3ul_3um_column_95_HCD_OT_2hrs_30B_9B_msms_48782;49635;B03_06_150304_human_ecoli_E_3ul_3um_column_95_HCD_OT_2hrs_30B_9B_msms_50111;49186;B03_08_150304_human_ecoli_C_3ul_3um_column_95_HCD_OT_2hrs_30B_9B_msms_49191;50044;B03_05_150304_human_ecoli_E_3ul_3um_column_95_HCD_OT_2hrs_30B_9B_msms_49294;50257;50224;B03_09_150304_human_ecoli_B_3ul_3um_column_95_HCD_OT_2hrs_30B_9B_msms_50663;49195;50081	886.42	886.422	105.471	107.471	2693059,2693060,2693056,2693043,2693040,2693035,2693044,2693054,2693050,2693030,2693036,2693045,2693055,2693049,2693026,2693033,2693046,2693041,2693051,2693039	20	1769.83	2	113.295	20		1.79548	106.481;106.732;106.415;106.601;106.556;106.849;106.412;106.65;106.47;106.078;106.475;106.16;106.122;106.652;106.588;106.471;106.266;106.086;106.175;105.902	885.920608079642;885.920693267147;885.920813008097;885.920744849399;885.920702791676;885.920420540312;885.920308008961;885.920637650852;885.920181349563;885.920813986256;885.92027483599;885.920185277147;885.920346611847;885.920215361248;885.920359351239;885.920348959394;885.920830563939;885.920599585658;885.920258050593;885.920391896162	119.64949798584;67.6459121704102;85.9880523681641;119.64949798584;118.209999084473;118.209999084473;137.893005371094;88.3851470947266;109.074600219727;103.603897094727;136.81379699707;98.2805862426758;116.779899597168;127.570297241211;129.293197631836;130.953704833984;116.99520111084;123.626197814941;109.140098571777;108.136596679688	2	0.0105	0.2615	-0.0555	0.1305	0.0855	0.3785	-0.0585	0.1795	-0.0005	-0.3925	0.0045	-0.3105	-0.3485	0.1815	0.1175	0.0005	-0.2045	-0.3845	-0.2955	-0.5685	0.000145535	0.00017204	2.39672e-05	1.2786e-05	8.8891e-05	0.0002899	0.000428322	0.00054279	0.00064621	0.0005477	0.000574865	0.00062904	0.00066109	0.00156803	0.0015478	0.0016496	0.00172555	0.0015301	0.0015127	0.00151225
Feature_38961_i	523.301	111.468	APVPASELLASGVLSR	Q15149	B03_02_150304_human_ecoli_B_3ul_3um_column_95_HCD_OT_2hrs_30B_9B_msms_52672;B03_11_150304_human_ecoli_A_3ul_3um_column_95_HCD_OT_2hrs_30B_9B_msms_53369;B03_03_150304_human_ecoli_C_3ul_3um_column_95_HCD_OT_2hrs_30B_9B_msms_52582;B03_06_150304_human_ecoli_E_3ul_3um_column_95_HCD_OT_2hrs_30B_9B_msms_52269;B03_13_150304_human_ecoli_C_3ul_3um_column_95_HCD_OT_2hrs_30B_9B_msms_51857;B03_08_150304_human_ecoli_C_3ul_3um_column_95_HCD_OT_2hrs_30B_9B_msms_52270;B03_07_150304_human_ecoli_D_3ul_3um_column_95_HCD_OT_2hrs_30B_9B_msms_52476;B03_10_150304_human_ecoli_A_3ul_3um_column_95_HCD_OT_2hrs_30B_9B_msms_52069;B03_04_150304_human_ecoli_D_3ul_3um_column_95_HCD_OT_2hrs_30B_9B_msms_52399;B03_09_150304_human_ecoli_B_3ul_3um_column_95_HCD_OT_2hrs_30B_9B_msms_52282;B03_05_150304_human_ecoli_E_3ul_3um_column_95_HCD_OT_2hrs_30B_9B_msms_52398;B03_12_150304_human_ecoli_B_3ul_3um_column_95_HCD_OT_2hrs_30B_9B_msms_54339;B03_19_150304_human_ecoli_B_3ul_3um_column_95_HCD_OT_2hrs_30B_9B_msms_53257;B03_14_150304_human_ecoli_D_3ul_3um_column_95_HCD_OT_2hrs_30B_9B_msms_53607;B03_15_150304_human_ecoli_E_3ul_3um_column_95_HCD_OT_2hrs_30B_9B_msms_53911;B03_18_150304_human_ecoli_C_3ul_3um_column_95_HCD_OT_2hrs_30B_9B_msms_53261;B03_20_150304_human_ecoli_A_3ul_3um_column_95_HCD_OT_2hrs_30B_9B_msms_53034;B03_17_150304_human_ecoli_D_3ul_3um_column_95_HCD_OT_2hrs_30B_9B_msms_53480;B03_21_150304_human_ecoli_A_3ul_3um_column_95_HCD_OT_2hrs_30B_9B_msms_52853;B03_16_150304_human_ecoli_E_3ul_3um_column_95_HCD_OT_2hrs_30B_9B_msms_53808	523.3	523.302	110.468	112.468	897925,897922,897923,897930,897924,897926,897916,897929,897918,897928,897927,897919,897914,897920,897911,897915,897917,897913,897912,897921	20	1565.88	3	144.551	20		0.9559	111.665;111.835;111.489;111.631;111.535;111.951;111.439;111.653;111.47;111.169;111.396;111.134;111.025;111.602;111.527;111.466;111.182;111.032;111.097;110.913	522.966483675027;522.966464247086;522.966396078623;522.966578812954;522.966664109444;522.966445173185;522.966520672796;522.966611367324;522.966591851151;522.966523937775;522.966546404666;522.966537333516;522.966544059026;522.966724266396;522.966591249871;522.966509087367;522.966497143317;522.96647772431;522.966565683439;522.96644838185	158.893600463867;186.693801879883;163.639495849609;168.673004150391;147.505096435547;148.572296142578;141.81559753418;159.177597045898;129.044998168945;152.106597900391;128.728698730469;167.61360168457;122.629402160645;131.859893798828;132.646896362305;97.2230529785156;143.635696411133;143.054794311523;122.629402160645;144.876602172852	1	0.197	0.367	0.021	0.163	0.067	0.483	-0.029	0.185	0.002	-0.299	-0.072	-0.334	-0.443	0.134	0.059	-0.002	-0.286	-0.436	-0.371	-0.555	-0.00042816	-0.00037884	-0.00018045	-0.000445	-0.00050983	-0.00011993	-0.00031519	-0.00017751	-0.00014638	-0.00016027	-0.00036656	-0.00024678	-0.00010326	0.00048623	0.00046793	0.00040184	0.00062495	0.00059897	0.00034585	0.00032055
Feature_38962_i	784.445	111.47	APVPASELLASGVLSR	Q15149	B03_14_150304_human_ecoli_D_3ul_3um_column_95_HCD_OT_2hrs_30B_9B_msms_53566;B03_15_150304_human_ecoli_E_3ul_3um_column_95_HCD_OT_2hrs_30B_9B_msms_53853;B03_20_150304_human_ecoli_A_3ul_3um_column_95_HCD_OT_2hrs_30B_9B_msms_52988;53286;B03_12_150304_human_ecoli_B_3ul_3um_column_95_HCD_OT_2hrs_30B_9B_msms_54296;54594;B03_19_150304_human_ecoli_B_3ul_3um_column_95_HCD_OT_2hrs_30B_9B_msms_53214;53512;B03_16_150304_human_ecoli_E_3ul_3um_column_95_HCD_OT_2hrs_30B_9B_msms_53742;54023;B03_18_150304_human_ecoli_C_3ul_3um_column_95_HCD_OT_2hrs_30B_9B_msms_53213;53489;B03_11_150304_human_ecoli_A_3ul_3um_column_95_HCD_OT_2hrs_30B_9B_msms_53323;53600;B03_21_150304_human_ecoli_A_3ul_3um_column_95_HCD_OT_2hrs_30B_9B_msms_52804;53101;B03_17_150304_human_ecoli_D_3ul_3um_column_95_HCD_OT_2hrs_30B_9B_msms_53440;53738;B03_02_150304_human_ecoli_B_3ul_3um_column_95_HCD_OT_2hrs_30B_9B_msms_52601;52917;B03_03_150304_human_ecoli_C_3ul_3um_column_95_HCD_OT_2hrs_30B_9B_msms_52524;52806;B03_08_150304_human_ecoli_C_3ul_3um_column_95_HCD_OT_2hrs_30B_9B_msms_52245;52502;B03_05_150304_human_ecoli_E_3ul_3um_column_95_HCD_OT_2hrs_30B_9B_msms_52341;52619;B03_13_150304_human_ecoli_C_3ul_3um_column_95_HCD_OT_2hrs_30B_9B_msms_51810;52097;B03_07_150304_human_ecoli_D_3ul_3um_column_95_HCD_OT_2hrs_30B_9B_msms_52424;52709;B03_06_150304_human_ecoli_E_3ul_3um_column_95_HCD_OT_2hrs_30B_9B_msms_52239;52502;B03_10_150304_human_ecoli_A_3ul_3um_column_95_HCD_OT_2hrs_30B_9B_msms_52041;52311;B03_09_150304_human_ecoli_B_3ul_3um_column_95_HCD_OT_2hrs_30B_9B_msms_52239;52507	784.444	784.446	110.47	112.47	2450566,2450568,2450562,2450560,2450561,2450563,2450567,2450559,2450564,2450565,2450557,2450553,2450554,2450555,2450552,2450550,2450558,2450551,2450556	19	1565.87	2	82.2847	19		1.67958	111.714;111.87;NA;111.643;111.56;111.958;111.467;111.679;111.491;111.175;111.413;111.157;111.047;111.6;111.47;111.471;111.191;111.038;111.108;110.912	783.946235034011;783.946212378366;NA;783.946453709415;783.946406474126;783.94604661066;783.946305492408;783.94631104717;783.946332779454;783.946181913701;783.946264342499;783.946199831709;783.946303118243;783.946153083453;783.946330169411;783.946146563584;783.946187252243;783.946187831825;783.946321817744;783.946225292606	72.3154678344727;66.8264236450195;NA;74.1408462524414;82.5895767211914;69.3307266235352;83.5399932861328;84.5075988769531;91.6566467285156;73.2522506713867;77.1914367675781;59.5022087097168;86.7715911865234;89.2315673828125;71.7807083129883;91.6161422729492;85.5762710571289;108.656700134277;84.8590698242188;110.064002990723	1	0.244	0.4	-0.0883161	0.173	0.09	0.488	-0.003	0.209	0.021	-0.295	-0.057	-0.313	-0.423	0.13	0	0.001	-0.279	-0.432	-0.362	-0.558	3.3095e-05	9.5041e-05	0.000342865	-0.0001094	-0.00010066	0.00049825	0.00014722	0.00036086	0.00032696	0.0004875	0.0001661	0.00029992	0.00050529	0.001407	0.0013849	0.0012777	0.001616	0.0015603	0.0011547	0.0011364
Feature_38963_i	825.793	128.114	APVNTAELTDLLIQQNHIGSVIK	Q9P287	B03_20_150304_human_ecoli_A_3ul_3um_column_95_HCD_OT_2hrs_30B_9B_msms_63104;63713;63734;63551;B03_12_150304_human_ecoli_B_3ul_3um_column_95_HCD_OT_2hrs_30B_9B_msms_64531;B03_19_150304_human_ecoli_B_3ul_3um_column_95_HCD_OT_2hrs_30B_9B_msms_63407;B03_14_150304_human_ecoli_D_3ul_3um_column_95_HCD_OT_2hrs_30B_9B_msms_63854;64497;B03_16_150304_human_ecoli_E_3ul_3um_column_95_HCD_OT_2hrs_30B_9B_msms_63944;B03_17_150304_human_ecoli_D_3ul_3um_column_95_HCD_OT_2hrs_30B_9B_msms_63644;63659;B03_18_150304_human_ecoli_C_3ul_3um_column_95_HCD_OT_2hrs_30B_9B_msms_63338;B03_21_150304_human_ecoli_A_3ul_3um_column_95_HCD_OT_2hrs_30B_9B_msms_62932;B03_11_150304_human_ecoli_A_3ul_3um_column_95_HCD_OT_2hrs_30B_9B_msms_63379;B03_15_150304_human_ecoli_E_3ul_3um_column_95_HCD_OT_2hrs_30B_9B_msms_64203;64669;B03_03_150304_human_ecoli_C_3ul_3um_column_95_HCD_OT_2hrs_30B_9B_msms_62748;B03_02_150304_human_ecoli_B_3ul_3um_column_95_HCD_OT_2hrs_30B_9B_msms_62796;63287;B03_04_150304_human_ecoli_D_3ul_3um_column_95_HCD_OT_2hrs_30B_9B_msms_62524;B03_09_150304_human_ecoli_B_3ul_3um_column_95_HCD_OT_2hrs_30B_9B_msms_62320;B03_10_150304_human_ecoli_A_3ul_3um_column_95_HCD_OT_2hrs_30B_9B_msms_62114;62107;B03_13_150304_human_ecoli_C_3ul_3um_column_95_HCD_OT_2hrs_30B_9B_msms_61783;B03_07_150304_human_ecoli_D_3ul_3um_column_95_HCD_OT_2hrs_30B_9B_msms_62576;B03_08_150304_human_ecoli_C_3ul_3um_column_95_HCD_OT_2hrs_30B_9B_msms_62288;62859;62925;B03_05_150304_human_ecoli_E_3ul_3um_column_95_HCD_OT_2hrs_30B_9B_msms_62557;63016;B03_06_150304_human_ecoli_E_3ul_3um_column_95_HCD_OT_2hrs_30B_9B_msms_62248;62803	825.792	825.794	127.115	129.114	2578151,2578149,2578155,2578144,2578159,2578145,2578154,2578135,2578137,2578146,2578138,2578141,2578139,2578148,2578152,2578153,2578133,2578140,2578147,2578134	20	2473.35	3	93.0131	20		1.24712	128.406;128.653;128.25;128.411;128.109;128.699;128.12;128.414;128.257;127.953;128.088;127.803;127.833;128.443;128.082;128.158;127.759;127.716;127.731;127.591	825.458703422851;825.458734506826;825.458742438443;825.458799388256;825.458718966864;825.458671182651;825.458763315311;825.458790187983;825.458913609115;825.458694560043;825.45889773364;825.458944666349;825.45876676813;825.458782595127;825.459064861981;825.45875496843;825.458985998207;825.458981757637;825.45886667841;825.458697265131	124.076103210449;107.211799621582;122.654602050781;66.467170715332;53.9981918334961;124.076103210449;81.884407043457;71.4283981323242;100.76000213623;78.976432800293;126.974998474121;55.8435592651367;67.1095428466797;146.601898193359;67.5633392333984;60.1326713562012;108.495002746582;99.1104507446289;114.629898071289;82.2666015625	2	0.2915	0.5385	0.1355	0.2965	-0.0055	0.5845	0.0055	0.2995	0.1425	-0.1615	-0.0265	-0.3115	-0.2815	0.3285	-0.0325	0.0435	-0.3555	-0.3985	-0.3835	-0.5235	0.0003137	0.00048064	0.00041817	0.00012442	0.00031139	0.0006127	0.00035354	0.00059073	0.00049171	0.00081001	0.00049864	0.00033076	0.00085333	0.00170105	0.00150825	0.0018745	0.0016714	0.0016717	0.00157	0.00183135
Feature_38966_i	588.655	110.864	APVIVQFSNGGASFIAGK	P0AB71	B03_05_150304_human_ecoli_E_3ul_3um_column_95_HCD_OT_2hrs_30B_9B_msms_51984;B03_03_150304_human_ecoli_C_3ul_3um_column_95_HCD_OT_2hrs_30B_9B_msms_52182;B03_04_150304_human_ecoli_D_3ul_3um_column_95_HCD_OT_2hrs_30B_9B_msms_51992;B03_07_150304_human_ecoli_D_3ul_3um_column_95_HCD_OT_2hrs_30B_9B_msms_52084;52096;B03_13_150304_human_ecoli_C_3ul_3um_column_95_HCD_OT_2hrs_30B_9B_msms_51464;B03_06_150304_human_ecoli_E_3ul_3um_column_95_HCD_OT_2hrs_30B_9B_msms_51909;B03_08_150304_human_ecoli_C_3ul_3um_column_95_HCD_OT_2hrs_30B_9B_msms_51972;B03_09_150304_human_ecoli_B_3ul_3um_column_95_HCD_OT_2hrs_30B_9B_msms_51920;B03_02_150304_human_ecoli_B_3ul_3um_column_95_HCD_OT_2hrs_30B_9B_msms_52274;B03_10_150304_human_ecoli_A_3ul_3um_column_95_HCD_OT_2hrs_30B_9B_msms_51752	588.654	588.656	109.864	111.864	1413264,1413260,1413263,1413265,1413261,1413269,1413259,1413254,1413245,1413248,1413253,1413275,1413276	13	1761.94	3	47.1901	12		0.72975	110.949;111.122;110.847;110.981;110.88;111.302;110.733;111.018;110.799;110.54;110.51;110.5;NA;NA;NA;110.72;NA;NA;NA;NA	588.320072909471;588.320348459793;588.320517872751;588.320503015614;588.321149582403;588.321036611281;588.320374750476;588.320431759192;588.319673732432;588.319227747563;588.318590849651;588.320564235862;NA;NA;NA;588.320441513303;NA;NA;NA;NA	43.2605094909668;45.8756408691406;44.3906593322754;50.8307800292969;72.4328384399414;59.5022087097168;49.4932518005371;36.4510917663574;37.157398223877;NaN;NaN;32.506519317627;NA;NA;NA;NaN;NA;NA;NA;NA	2	0.0855	0.2585	-0.0165	0.1175	0.0165	0.4385	-0.1305	0.1545	-0.0645	-0.3235	-0.3535	-0.3635	-0.452638	0.0698945	-0.0534602	-0.1435	-0.287587	-0.460839	-0.391703	-0.582335	-0.000191	-0.00025862	-0.00010956	-0.00016385	-0.00024217	-9.9154e-05	-9.1871e-05	3.3921e-05	2.2383e-05	2.4806e-05	6.033e-05	-3.5359e-05	0.000130634	0.000746645	0.00065828	0.00078603	0.00094171	0.000781648	0.000641104	0.000631779
Feature_38967_i	882.477	110.831	APVIVQFSNGGASFIAGK	P0AB71	B03_16_150304_human_ecoli_E_3ul_3um_column_95_HCD_OT_2hrs_30B_9B_msms_53601;B03_15_150304_human_ecoli_E_3ul_3um_column_95_HCD_OT_2hrs_30B_9B_msms_53527;B03_18_150304_human_ecoli_C_3ul_3um_column_95_HCD_OT_2hrs_30B_9B_msms_52914;B03_17_150304_human_ecoli_D_3ul_3um_column_95_HCD_OT_2hrs_30B_9B_msms_53144;B03_14_150304_human_ecoli_D_3ul_3um_column_95_HCD_OT_2hrs_30B_9B_msms_53277;B03_05_150304_human_ecoli_E_3ul_3um_column_95_HCD_OT_2hrs_30B_9B_msms_52270;B03_06_150304_human_ecoli_E_3ul_3um_column_95_HCD_OT_2hrs_30B_9B_msms_51964;B03_13_150304_human_ecoli_C_3ul_3um_column_95_HCD_OT_2hrs_30B_9B_msms_51554;B03_07_150304_human_ecoli_D_3ul_3um_column_95_HCD_OT_2hrs_30B_9B_msms_52127	882.476	882.478	109.831	111.831	2686252,2686251,2686238,2686249,2686245,2686250,2686248,2686254,2686243,2686256,2686262,2686261	12	1761.94	2	64.6972	11		1.10865	NA;NA;110.754;110.879;110.847;111.32;NA;NA;NA;NA;111.32;110.518;110.433;110.987;110.83;110.831;110.519;NA;109.92;NA	NA;NA;881.976360235218;881.976775838913;881.976862013148;881.976709611207;NA;NA;NA;NA;881.977072200267;881.976024494427;881.975995054901;881.97658777035;881.976703215854;881.976566092971;881.976043594505;NA;881.97331209591;NA	NA;NA;NaN;32.510929107666;69.2885437011719;74.7925872802734;NA;NA;NA;NA;NaN;36.1267204284668;66.200927734375;68.4104766845703;83.8941879272461;91.3171768188477;59.7329406738281;NA;NaN;NA	2	0.0470315	0.21789	-0.077	0.048	0.016	0.489	-0.125405	0.0985723	-0.067032	-0.366512	0.489	-0.313	-0.398	0.156	-0.001	0	-0.312	-0.460677	-0.911	-0.582133	0.000186923	0.00017526	0.00018565	0.00020551	-1.5054e-05	3.4409e-05	0.000316658	0.000541682	0.000576627	0.000567035	0.00033361	0.00044507	0.00061691	0.0017132	0.001462	0.0015189	0.0017164	0.00147778	0.0013654	0.00136954
Feature_38968_i	777.891	92.81	APVIRPGGTLGLSEAADSDAHLFQDSTEPR	Q9C0C2	B03_17_150304_human_ecoli_D_3ul_3um_column_95_HCD_OT_2hrs_30B_9B_msms_42072;42098;B03_04_150304_human_ecoli_D_3ul_3um_column_95_HCD_OT_2hrs_30B_9B_msms_41094;41126;B03_18_150304_human_ecoli_C_3ul_3um_column_95_HCD_OT_2hrs_30B_9B_msms_41834;B03_16_150304_human_ecoli_E_3ul_3um_column_95_HCD_OT_2hrs_30B_9B_msms_42353;B03_05_150304_human_ecoli_E_3ul_3um_column_95_HCD_OT_2hrs_30B_9B_msms_41190;B03_06_150304_human_ecoli_E_3ul_3um_column_95_HCD_OT_2hrs_30B_9B_msms_41078	777.89	777.892	91.81	93.81	2427603,2427614,2427608,2427599,2427615,2427619,2427597,2427621,2427609,2427616,2427618,2427610,2427613,2427617,2427594,2427612,2427598,2427611,2427602,2427620	20	3106.53	4	59.2553	20		0.87444	92.763;93.049;92.826;92.892;92.822;93.012;92.808;92.927;92.812;92.7;92.889;92.554;92.428;92.934;92.92;92.767;92.5;92.466;92.538;92.385	777.640435881725;777.640380171292;777.640266598867;777.64071953675;777.640448943026;777.640382020158;777.640615351217;777.640505432442;777.640576201944;777.640402689201;777.640273075861;777.640315082531;777.640348407383;777.640357361894;777.640778361343;777.640288067297;777.640250203026;777.640799313895;777.640544513957;777.640166759762	NaN;NaN;74.5161895751953;93.5961685180664;62.0516204833984;NaN;NaN;NaN;NaN;NaN;NaN;NaN;NaN;NaN;31.4001407623291;41.2471084594727;52.7206497192383;NaN;NaN;NaN	1	-0.047	0.239	0.016	0.082	0.012	0.202	-0.002	0.117	0.002	-0.11	0.079	-0.256	-0.382	0.124	0.11	-0.043	-0.31	-0.344	-0.272	-0.425	-4.4042e-06	6.0584e-05	4.6016e-05	8.4481e-05	-7.6251e-06	0.00026622	0.00030287	0.00038581	0.00059612	0.00060004	0.00020121	0.00046121	0.00038758	0.001479	0.0015965	0.0013859	0.0015547	0.0013321	0.0015681	0.0012727
Feature_38969_i	635.365	84.674	APVIDIGIANTGK	Q9Y4P3	B03_18_150304_human_ecoli_C_3ul_3um_column_95_HCD_OT_2hrs_30B_9B_msms_36831;36934;B03_20_150304_human_ecoli_A_3ul_3um_column_95_HCD_OT_2hrs_30B_9B_msms_36597;B03_11_150304_human_ecoli_A_3ul_3um_column_95_HCD_OT_2hrs_30B_9B_msms_37218;B03_12_150304_human_ecoli_B_3ul_3um_column_95_HCD_OT_2hrs_30B_9B_msms_37837;B03_14_150304_human_ecoli_D_3ul_3um_column_95_HCD_OT_2hrs_30B_9B_msms_37122;B03_17_150304_human_ecoli_D_3ul_3um_column_95_HCD_OT_2hrs_30B_9B_msms_36961;B03_21_150304_human_ecoli_A_3ul_3um_column_95_HCD_OT_2hrs_30B_9B_msms_36456;36401;B03_19_150304_human_ecoli_B_3ul_3um_column_95_HCD_OT_2hrs_30B_9B_msms_36743;B03_04_150304_human_ecoli_D_3ul_3um_column_95_HCD_OT_2hrs_30B_9B_msms_36107;B03_03_150304_human_ecoli_C_3ul_3um_column_95_HCD_OT_2hrs_30B_9B_msms_36333;B03_15_150304_human_ecoli_E_3ul_3um_column_95_HCD_OT_2hrs_30B_9B_msms_37314;B03_10_150304_human_ecoli_A_3ul_3um_column_95_HCD_OT_2hrs_30B_9B_msms_36012;B03_16_150304_human_ecoli_E_3ul_3um_column_95_HCD_OT_2hrs_30B_9B_msms_37223;37365;B03_07_150304_human_ecoli_D_3ul_3um_column_95_HCD_OT_2hrs_30B_9B_msms_36078;B03_09_150304_human_ecoli_B_3ul_3um_column_95_HCD_OT_2hrs_30B_9B_msms_36203;B03_08_150304_human_ecoli_C_3ul_3um_column_95_HCD_OT_2hrs_30B_9B_msms_36150;B03_06_150304_human_ecoli_E_3ul_3um_column_95_HCD_OT_2hrs_30B_9B_msms_36158;B03_13_150304_human_ecoli_C_3ul_3um_column_95_HCD_OT_2hrs_30B_9B_msms_35800;B03_02_150304_human_ecoli_B_3ul_3um_column_95_HCD_OT_2hrs_30B_9B_msms_36449;B03_05_150304_human_ecoli_E_3ul_3um_column_95_HCD_OT_2hrs_30B_9B_msms_36168	635.364	635.366	83.674	85.674	1737914,1737913,1737927,1737953,1737934,1737945,1737918,1737920,1737954,1737942,1737933,1737944,1737912,1737936,1737947,1737932,1737921,1737922,1737949,1737952	20	1267.71	2	64.7769	20		0.637592	84.916;84.961;84.73;84.722;84.68;84.77;84.636;84.867;84.737;84.605;84.825;84.282;84.247;84.668;84.759;84.552;84.454;84.15;84.209;84.177	634.864006495947;634.863899005322;634.864079782414;634.86402143439;634.863783923875;634.863949123091;634.863719700607;634.863998474248;634.863866054727;634.863832295457;634.863994114339;634.863668537696;634.863844641971;634.863756615766;634.863529931192;634.863713473675;634.863496409532;634.86359488213;634.863593374741;634.863739800025	73.927131652832;60.1962509155273;56.5691184997559;69.79541015625;62.6850700378418;60.1962509155273;77.2202529907227;67.0193405151367;79.8861236572266;65.895378112793;71.9334335327148;63.2916984558105;64.3129730224609;48.5269508361816;47.037410736084;76.8677062988281;58.2684211730957;64.3129730224609;69.3266983032227;58.2684211730957	1	0.242	0.287	0.056	0.048	0.006	0.096	-0.038	0.193	0.063	-0.069	0.151	-0.392	-0.427	-0.006	0.085	-0.122	-0.22	-0.524	-0.465	-0.497	-0.0002959	-0.00025105	-0.00025552	-0.00015988	-0.00018357	-0.00016062	-0.00026719	-9.8163e-05	0.00010906	-7.306e-05	-0.00023053	0.00014569	0.00016138	0.00079579	0.00091801	0.00081101	0.00080514	0.00071662	0.00061782	0.00080824
Feature_38972_i	800.419	80.183	APVEQWSAGATGLGVR	P37095	B03_05_150304_human_ecoli_E_3ul_3um_column_95_HCD_OT_2hrs_30B_9B_msms_33476;B03_06_150304_human_ecoli_E_3ul_3um_column_95_HCD_OT_2hrs_30B_9B_msms_33502;B03_07_150304_human_ecoli_D_3ul_3um_column_95_HCD_OT_2hrs_30B_9B_msms_33445;B03_13_150304_human_ecoli_C_3ul_3um_column_95_HCD_OT_2hrs_30B_9B_msms_33191;B03_15_150304_human_ecoli_E_3ul_3um_column_95_HCD_OT_2hrs_30B_9B_msms_34621;B03_16_150304_human_ecoli_E_3ul_3um_column_95_HCD_OT_2hrs_30B_9B_msms_34552;B03_18_150304_human_ecoli_C_3ul_3um_column_95_HCD_OT_2hrs_30B_9B_msms_34155	800.418	800.42	79.183	81.183	2503153,2503154,2503155,2503156,2503157,2503158,2503159	7	1597.82	2	50.0904	7		1	NA;NA;NA;80.158;80.243;80.183;NA;NA;NA;NA;NA;79.85;NA;80.29;80.275;NA;79.998;NA;NA;NA	NA;NA;NA;NaN;NaN;NaN;NA;NA;NA;NA;NA;NaN;NA;NaN;NaN;NA;NaN;NA;NA;NA	NA;NA;NA;54.281;51.03;43.592;NA;NA;NA;NA;NA;47.548;NA;62.055;62.055;NA;30.072;NA;NA;NA	1	0.162746	0.243556	0.00583012	-0.025	0.06	0	0.0027024	0.10074	0.0482595	-0.0337156	0.119741	-0.333	-0.353483	0.107	0.092	-0.0824083	-0.185	-0.489062	-0.4677	-0.532232	0	0	0	0	0	0	0	0	0	0	0	0	0	0	0	0	0	0	0	0
Feature_38974_i	776.919	84.303	APVEHVVADAGAFLR	Q9ULX3	B03_19_150304_human_ecoli_B_3ul_3um_column_95_HCD_OT_2hrs_30B_9B_msms_36553;B03_15_150304_human_ecoli_E_3ul_3um_column_95_HCD_OT_2hrs_30B_9B_msms_37210;B03_18_150304_human_ecoli_C_3ul_3um_column_95_HCD_OT_2hrs_30B_9B_msms_36548;B03_17_150304_human_ecoli_D_3ul_3um_column_95_HCD_OT_2hrs_30B_9B_msms_36694;B03_12_150304_human_ecoli_B_3ul_3um_column_95_HCD_OT_2hrs_30B_9B_msms_37771	776.918	776.92	83.303	85.303	2423022,2422998,2423003,2423023,2423027,2423020,2423021,2422996,2423017,2423019,2423018	11	1550.82	2	46.9455	11		0.637592	84.484;NA;NA;NA;NA;NA;84.341;NA;NA;NA;84.521;NA;83.957;84.476;84.417;84.303;84.053;83.945;83.914;83.808	776.417617356422;NA;NA;NA;NA;NA;776.417436664843;NA;NA;NA;776.417643617217;NA;776.417258496044;776.417832890264;776.417348580179;776.417551591431;776.417776736118;776.417216692175;776.417431257442;776.417814145941	NaN;NA;NA;NA;NA;NA;NaN;NA;NA;NA;53.168;NA;NaN;48.4048194885254;NaN;44.2517509460449;57.2883605957031;31.6144599914551;NaN;NaN	2	0.181	0.210459	-0.0141835	0.0556483	0.00917596	0.0495777	0.038	0.106264	0.0255244	-0.0358259	0.218	-0.345897	-0.346	0.173	0.114	0	-0.25	-0.358	-0.389	-0.495	2.203e-05	7.81266e-06	0.000201414	0.000113293	1.38186e-05	0.00025358	8.2525e-05	0.000289473	0.000451792	0.000397486	0.00019857	0.000328805	0.00058089	0.0014346	0.0014919	0.0013891	0.0016552	0.00134	0.0012747	0.0011197
Feature_38975_i	603.315	67.1625	APVDITGQFEK	P49589	B03_11_150304_human_ecoli_A_3ul_3um_column_95_HCD_OT_2hrs_30B_9B_msms_26601;B03_15_150304_human_ecoli_E_3ul_3um_column_95_HCD_OT_2hrs_30B_9B_msms_26547;B03_20_150304_human_ecoli_A_3ul_3um_column_95_HCD_OT_2hrs_30B_9B_msms_25989;B03_12_150304_human_ecoli_B_3ul_3um_column_95_HCD_OT_2hrs_30B_9B_msms_26962;B03_18_150304_human_ecoli_C_3ul_3um_column_95_HCD_OT_2hrs_30B_9B_msms_26188;B03_14_150304_human_ecoli_D_3ul_3um_column_95_HCD_OT_2hrs_30B_9B_msms_26428;B03_21_150304_human_ecoli_A_3ul_3um_column_95_HCD_OT_2hrs_30B_9B_msms_25835;B03_16_150304_human_ecoli_E_3ul_3um_column_95_HCD_OT_2hrs_30B_9B_msms_26521;B03_02_150304_human_ecoli_B_3ul_3um_column_95_HCD_OT_2hrs_30B_9B_msms_25969;B03_19_150304_human_ecoli_B_3ul_3um_column_95_HCD_OT_2hrs_30B_9B_msms_26093;B03_13_150304_human_ecoli_C_3ul_3um_column_95_HCD_OT_2hrs_30B_9B_msms_25453;B03_17_150304_human_ecoli_D_3ul_3um_column_95_HCD_OT_2hrs_30B_9B_msms_26279;B03_03_150304_human_ecoli_C_3ul_3um_column_95_HCD_OT_2hrs_30B_9B_msms_25777;B03_07_150304_human_ecoli_D_3ul_3um_column_95_HCD_OT_2hrs_30B_9B_msms_25656;B03_04_150304_human_ecoli_D_3ul_3um_column_95_HCD_OT_2hrs_30B_9B_msms_25649;B03_08_150304_human_ecoli_C_3ul_3um_column_95_HCD_OT_2hrs_30B_9B_msms_25701;B03_10_150304_human_ecoli_A_3ul_3um_column_95_HCD_OT_2hrs_30B_9B_msms_25665;B03_09_150304_human_ecoli_B_3ul_3um_column_95_HCD_OT_2hrs_30B_9B_msms_25813;B03_05_150304_human_ecoli_E_3ul_3um_column_95_HCD_OT_2hrs_30B_9B_msms_25695;B03_06_150304_human_ecoli_E_3ul_3um_column_95_HCD_OT_2hrs_30B_9B_msms_25784	603.314	603.316	66.1625	68.1625	1515318,1515315,1515330,1515317,1515314,1515325,1515309,1515311,1515349,1515323,1515320,1515319,1515345,1515329,1515342,1515328,1515327,1515341,1515340,1515354	20	1203.61	2	149.822	20		0.725917	67.29;67.271;67.145;67.158;67.328;67.167;67.199;67.302;67.265;67.087;67.078;66.854;66.837;67.242;67.258;67.285;67.081;66.663;66.937;66.689	602.814093289807;602.814030700381;602.813952837818;602.814010740498;602.814111644287;602.813917505311;602.81390599061;602.813970577502;602.813879807284;602.813782369852;602.813740505812;602.813815324652;602.813833933231;602.813736624058;602.813681572686;602.813798719945;602.813731966599;602.813817343981;602.813899544166;602.813677609453	178.529602050781;157.678100585938;151.256805419922;172.173400878906;150.093704223633;167.114196777344;163.117401123047;149.491806030273;174.399307250977;142.99560546875;144.698303222656;169.821792602539;169.518295288086;128.88020324707;128.846893310547;122.861602783203;145.225799560547;139.323394775391;119.549896240234;120.855400085449	1	0.1275	0.1085	-0.0175	-0.0045	0.1655	0.0045	0.0365	0.1395	0.1025	-0.0755	-0.0845	-0.3085	-0.3255	0.0795	0.0955	0.1225	-0.0815	-0.4995	-0.2255	-0.4735	-0.00020678	-0.00020521	-6.3338e-05	-0.00013999	-0.00026888	-0.00018824	-1.3952e-05	0.00022687	0.00017102	0.00023754	1.9442e-05	0.00012663	0.00012606	0.00076492	0.0010667	0.00076769	0.0010304	0.00078516	0.0010334	0.00083704
Feature_38976_i	690.981	99.551	APVAGTCYQAEWDDYVPK	P30086	B03_02_150304_human_ecoli_B_3ul_3um_column_95_HCD_OT_2hrs_30B_9B_msms_45331;B03_08_150304_human_ecoli_C_3ul_3um_column_95_HCD_OT_2hrs_30B_9B_msms_45067;B03_13_150304_human_ecoli_C_3ul_3um_column_95_HCD_OT_2hrs_30B_9B_msms_44733;B03_04_150304_human_ecoli_D_3ul_3um_column_95_HCD_OT_2hrs_30B_9B_msms_45154;B03_06_150304_human_ecoli_E_3ul_3um_column_95_HCD_OT_2hrs_30B_9B_msms_45105;B03_07_150304_human_ecoli_D_3ul_3um_column_95_HCD_OT_2hrs_30B_9B_msms_45226	690.98	690.982	98.551	100.551	2052550,2052556,2052558,2052557,2052555,2052559,2052549,2052552,2052554,2052553	10	2068.92	3	37.757	10		0.710017	99.507;99.719;99.441;99.666;99.498;99.907;99.437;99.653;99.595;NA;NA;99.295;NA;NA;NA;NA;NA;NA;NA;NA	690.647399809648;690.647859397567;690.647461090176;690.647627561789;690.64754746079;690.647210028497;690.647667471769;690.647562841334;690.647544145711;NA;NA;690.647615274681;NA;NA;NA;NA;NA;NA;NA;NA	29.6657695770264;NaN;46.5707588195801;NaN;23.3703002929688;33.8274993896484;56.8167991638184;NaN;NaN;NA;NA;36.2907485961914;NA;NA;NA;NA;NA;NA;NA;NA	2	-0.044	0.168	-0.11	0.115	-0.053	0.356	-0.114	0.102	0.044	-0.199598	-0.00297622	-0.256	-0.455564	0.0729025	0.00208121	-0.0645122	-0.343967	-0.486247	-0.432327	-0.558424	-0.00010874	-0.00013517	7.0029e-05	-9.5117e-05	-3.2637e-05	0.00020644	0.00011324	0.00028101	0.00033365	0.00028162	0.000343321	0.00041782	0.000216442	0.000914686	0.00108282	0.00108924	0.00125592	0.00109677	0.000882476	0.000948678
Feature_38978_i	828.425	65.594	APVAAPSQSVATGAVNEIHTSPYSK	P38038	B03_16_150304_human_ecoli_E_3ul_3um_column_95_HCD_OT_2hrs_30B_9B_msms_25632;25706;25739;B03_14_150304_human_ecoli_D_3ul_3um_column_95_HCD_OT_2hrs_30B_9B_msms_25473;25633;B03_15_150304_human_ecoli_E_3ul_3um_column_95_HCD_OT_2hrs_30B_9B_msms_25613;25621;B03_17_150304_human_ecoli_D_3ul_3um_column_95_HCD_OT_2hrs_30B_9B_msms_25328;B03_04_150304_human_ecoli_D_3ul_3um_column_95_HCD_OT_2hrs_30B_9B_msms_24761;B03_06_150304_human_ecoli_E_3ul_3um_column_95_HCD_OT_2hrs_30B_9B_msms_24857;24848;B03_07_150304_human_ecoli_D_3ul_3um_column_95_HCD_OT_2hrs_30B_9B_msms_24815;B03_05_150304_human_ecoli_E_3ul_3um_column_95_HCD_OT_2hrs_30B_9B_msms_24784;24926;B03_03_150304_human_ecoli_C_3ul_3um_column_95_HCD_OT_2hrs_30B_9B_msms_24889	828.424	828.426	64.594	66.594	2585034,2585033,2585036,2585030,2585039,2585035,2585032,2585029,2585031,2585027	10	2481.25	3	46.8518	10		1	NA;65.639;65.592;65.594;65.697;65.528;NA;NA;NA;65.411;NA;NA;65.212;65.63;65.66;65.548;NA;NA;NA;NA	NA;NaN;828.094317584658;828.092563174329;828.092906663685;828.093798629167;NA;NA;NA;828.094888588672;NA;NA;828.093402539508;828.093753193503;828.093704182871;828.095176192365;NA;NA;NA;NA	NA;39.21;52.3587303161621;55.8461608886719;56.6809005737305;30.223;NA;NA;NA;NaN;NA;NA;55.5876808166504;45.0990295410156;51.3011703491211;35.3594703674316;NA;NA;NA;NA	1	0.061901	0.045	-0.002	0	0.103	-0.066	-0.0119489	0.134727	0.0341654	-0.183	-0.14543	-0.373412	-0.382	0.036	0.066	-0.046	-0.115253	-0.506495	-0.299157	-0.538217	0.000336518	0.000307751	0.00050283	0.00044251	0.00028412	0.00026218	0.000556555	0.000739363	0.000738063	0.00067325	0.000649431	0.000711521	0.00087217	0.0014467	0.0018075	0.0016552	0.0015429	0.00164909	0.00182502	0.00161855
Feature_38979_i	840.76	86.9225	APTIETVVLYTGETPSEQDQGKR	Q9BYC8	B03_18_150304_human_ecoli_C_3ul_3um_column_95_HCD_OT_2hrs_30B_9B_msms_38134;B03_14_150304_human_ecoli_D_3ul_3um_column_95_HCD_OT_2hrs_30B_9B_msms_38455;B03_15_150304_human_ecoli_E_3ul_3um_column_95_HCD_OT_2hrs_30B_9B_msms_38673;B03_16_150304_human_ecoli_E_3ul_3um_column_95_HCD_OT_2hrs_30B_9B_msms_38571;B03_19_150304_human_ecoli_B_3ul_3um_column_95_HCD_OT_2hrs_30B_9B_msms_38120;B03_21_150304_human_ecoli_A_3ul_3um_column_95_HCD_OT_2hrs_30B_9B_msms_37842;B03_11_150304_human_ecoli_A_3ul_3um_column_95_HCD_OT_2hrs_30B_9B_msms_38540;B03_03_150304_human_ecoli_C_3ul_3um_column_95_HCD_OT_2hrs_30B_9B_msms_37654;37634;B03_09_150304_human_ecoli_B_3ul_3um_column_95_HCD_OT_2hrs_30B_9B_msms_37477;B03_04_150304_human_ecoli_D_3ul_3um_column_95_HCD_OT_2hrs_30B_9B_msms_37430;B03_12_150304_human_ecoli_B_3ul_3um_column_95_HCD_OT_2hrs_30B_9B_msms_39224;B03_20_150304_human_ecoli_A_3ul_3um_column_95_HCD_OT_2hrs_30B_9B_msms_37958;B03_17_150304_human_ecoli_D_3ul_3um_column_95_HCD_OT_2hrs_30B_9B_msms_38242;B03_05_150304_human_ecoli_E_3ul_3um_column_95_HCD_OT_2hrs_30B_9B_msms_37460;B03_02_150304_human_ecoli_B_3ul_3um_column_95_HCD_OT_2hrs_30B_9B_msms_37707;37945;B03_10_150304_human_ecoli_A_3ul_3um_column_95_HCD_OT_2hrs_30B_9B_msms_37330;B03_13_150304_human_ecoli_C_3ul_3um_column_95_HCD_OT_2hrs_30B_9B_msms_37131;B03_08_150304_human_ecoli_C_3ul_3um_column_95_HCD_OT_2hrs_30B_9B_msms_37413;B03_07_150304_human_ecoli_D_3ul_3um_column_95_HCD_OT_2hrs_30B_9B_msms_37422;B03_06_150304_human_ecoli_E_3ul_3um_column_95_HCD_OT_2hrs_30B_9B_msms_37439;37620	840.759	840.761	85.9225	87.9225	2614592,2614599,2614600,2614605,2614589,2614601,2614598,2614596,2614603,2614590,2614587,2614591,2614604,2614588,2614593,2614586,2614595,2614602,2614597,2614594	20	2518.25	3	110.425	20		0.637592	87.044;87.15;86.931;87.003;86.895;87.082;86.914;87.073;87.003;86.852;87.1;86.614;86.477;87.004;87.029;86.789;86.645;86.447;86.428;86.425	840.425745891621;840.425855436314;840.425810959828;840.425747620124;840.425830529411;840.425944536421;840.425926309941;840.425838518459;840.425681763291;840.425858612822;840.425186740223;840.425856244353;840.42544933745;840.426248314426;840.426149880607;840.425918676081;840.425411798775;840.425790566127;840.425864601792;840.425799143662	105.958198547363;132.014801025391;102.432899475098;69.765266418457;122.525703430176;57.4836311340332;114.749496459961;57.4836311340332;128.010299682617;108.373901367188;96.0163269042969;133.158706665039;108.131401062012;108.373901367188;75.0639114379883;123.190498352051;148.197601318359;120.231399536133;174.82209777832;122.525703430176	1	0.1215	0.2275	0.0085	0.0805	-0.0275	0.1595	-0.0085	0.1505	0.0805	-0.0705	0.1775	-0.3085	-0.4455	0.0815	0.1065	-0.1335	-0.2775	-0.4755	-0.4945	-0.4975	-0.00010567	2.5748e-05	0.00018236	0.00011788	-0.00016479	-3.4375e-05	-4.9177e-05	0.00022211	0.00054626	0.00045424	0.00067065	0.00048367	0.00061415	0.0013672	0.0013253	0.0014659	0.0016976	0.0014815	0.0012199	0.0010672
Feature_38983_i	577.307	100.838	APSYIEIFGR	Q5T4S7	B03_07_150304_human_ecoli_D_3ul_3um_column_95_HCD_OT_2hrs_30B_9B_msms_46012;B03_17_150304_human_ecoli_D_3ul_3um_column_95_HCD_OT_2hrs_30B_9B_msms_46936;B03_16_150304_human_ecoli_E_3ul_3um_column_95_HCD_OT_2hrs_30B_9B_msms_47260;B03_10_150304_human_ecoli_A_3ul_3um_column_95_HCD_OT_2hrs_30B_9B_msms_45700;B03_11_150304_human_ecoli_A_3ul_3um_column_95_HCD_OT_2hrs_30B_9B_msms_47035;B03_21_150304_human_ecoli_A_3ul_3um_column_95_HCD_OT_2hrs_30B_9B_msms_46336;B03_20_150304_human_ecoli_A_3ul_3um_column_95_HCD_OT_2hrs_30B_9B_msms_46496;B03_15_150304_human_ecoli_E_3ul_3um_column_95_HCD_OT_2hrs_30B_9B_msms_47297;B03_13_150304_human_ecoli_C_3ul_3um_column_95_HCD_OT_2hrs_30B_9B_msms_45587;B03_02_150304_human_ecoli_B_3ul_3um_column_95_HCD_OT_2hrs_30B_9B_msms_46179;B03_19_150304_human_ecoli_B_3ul_3um_column_95_HCD_OT_2hrs_30B_9B_msms_46740;B03_12_150304_human_ecoli_B_3ul_3um_column_95_HCD_OT_2hrs_30B_9B_msms_47856;B03_03_150304_human_ecoli_C_3ul_3um_column_95_HCD_OT_2hrs_30B_9B_msms_46189;B03_08_150304_human_ecoli_C_3ul_3um_column_95_HCD_OT_2hrs_30B_9B_msms_45871;B03_14_150304_human_ecoli_D_3ul_3um_column_95_HCD_OT_2hrs_30B_9B_msms_47067;B03_04_150304_human_ecoli_D_3ul_3um_column_95_HCD_OT_2hrs_30B_9B_msms_45954;B03_09_150304_human_ecoli_B_3ul_3um_column_95_HCD_OT_2hrs_30B_9B_msms_45901;B03_18_150304_human_ecoli_C_3ul_3um_column_95_HCD_OT_2hrs_30B_9B_msms_46726;B03_06_150304_human_ecoli_E_3ul_3um_column_95_HCD_OT_2hrs_30B_9B_msms_45889	577.306	577.308	99.8375	101.838	1332454,1332373,1332449,1332458,1332450,1332443,1332446,1332435,1332398,1332444,1332440,1332448,1332453,1332452,1332436,1332438,1332459,1332399,1332397,1332441	20	1151.6	2	93.8153	20		0.646133	100.901;101.112;100.884;101;100.917;101.107;100.748;100.972;100.86;100.736;100.857;100.58;100.412;100.867;100.818;100.751;100.449;100.35;100.412;100.247	576.805977265696;576.805993132658;576.805927924753;576.805843109168;576.80589077453;576.806000356763;576.805939103747;576.806123921519;576.806032827305;576.806018752149;576.806168934041;576.805925637837;576.805911398074;576.805988805313;576.805988451887;576.805782941438;576.806047986375;576.806006105229;576.805984813471;576.806069540195	118.033401489258;118.040199279785;88.9484786987305;NaN;98.2541885375977;116.131500244141;109.829803466797;93.0956115722656;97.5967407226563;117.022300720215;101.817497253418;33.057;88.9484786987305;72.2004165649414;90.148811340332;99.3404693603516;82.0081634521484;82.9136734008789;93.0956115722656;82.0081634521484	1	0.0635	0.2745	0.0465	0.1625	0.0795	0.2695	-0.0895	0.1345	0.0225	-0.1015	0.0195	-0.2575	-0.4255	0.0295	-0.0195	-0.0865	-0.3885	-0.4875	-0.4255	-0.5905	-0.00032942	-0.00023171	-0.00013378	-0.00023242	-0.00021656	-0.00023935	-3.0383e-05	-4.1075e-05	5.7821e-05	0.00012511	4.8274e-05	0.00015689	0.0001151	0.00073292	0.00084854	0.00078871	0.00087292	0.0008335	0.00068748	0.00067135
Feature_38985_i	678.847	49.525	APSVPAAEPEYPK	P54819	B03_12_150304_human_ecoli_B_3ul_3um_column_95_HCD_OT_2hrs_30B_9B_msms_16261;16513;B03_14_150304_human_ecoli_D_3ul_3um_column_95_HCD_OT_2hrs_30B_9B_msms_15854;B03_16_150304_human_ecoli_E_3ul_3um_column_95_HCD_OT_2hrs_30B_9B_msms_15980;B03_11_150304_human_ecoli_A_3ul_3um_column_95_HCD_OT_2hrs_30B_9B_msms_16082;B03_21_150304_human_ecoli_A_3ul_3um_column_95_HCD_OT_2hrs_30B_9B_msms_15620;B03_18_150304_human_ecoli_C_3ul_3um_column_95_HCD_OT_2hrs_30B_9B_msms_15878;16108;B03_19_150304_human_ecoli_B_3ul_3um_column_95_HCD_OT_2hrs_30B_9B_msms_15729;B03_20_150304_human_ecoli_A_3ul_3um_column_95_HCD_OT_2hrs_30B_9B_msms_15742;B03_15_150304_human_ecoli_E_3ul_3um_column_95_HCD_OT_2hrs_30B_9B_msms_16009;B03_17_150304_human_ecoli_D_3ul_3um_column_95_HCD_OT_2hrs_30B_9B_msms_15898;16144;B03_03_150304_human_ecoli_C_3ul_3um_column_95_HCD_OT_2hrs_30B_9B_msms_15558;B03_13_150304_human_ecoli_C_3ul_3um_column_95_HCD_OT_2hrs_30B_9B_msms_15259;B03_02_150304_human_ecoli_B_3ul_3um_column_95_HCD_OT_2hrs_30B_9B_msms_15774;B03_07_150304_human_ecoli_D_3ul_3um_column_95_HCD_OT_2hrs_30B_9B_msms_15479;B03_04_150304_human_ecoli_D_3ul_3um_column_95_HCD_OT_2hrs_30B_9B_msms_15212;15462;B03_10_150304_human_ecoli_A_3ul_3um_column_95_HCD_OT_2hrs_30B_9B_msms_15608;B03_08_150304_human_ecoli_C_3ul_3um_column_95_HCD_OT_2hrs_30B_9B_msms_15364;B03_09_150304_human_ecoli_B_3ul_3um_column_95_HCD_OT_2hrs_30B_9B_msms_15761;B03_06_150304_human_ecoli_E_3ul_3um_column_95_HCD_OT_2hrs_30B_9B_msms_15659;B03_05_150304_human_ecoli_E_3ul_3um_column_95_HCD_OT_2hrs_30B_9B_msms_15496;15754	678.846	678.848	48.525	50.525	1990988,1990998,1990987,1990977,1990992,1990989,1990981,1990995,1990984,1990985,1990980,1990994,1990991,1990996,1990990,1990979,1990982,1990983,1990986,1990993	20	1354.68	2	75.2073	20		0.7538	49.718;49.702;49.072;49.527;49.825;49.619;49.462;49.967;49.852;49.523;49.293;49.137;49.207;49.491;49.549;49.731;49.613;49.062;49.421;49.138	678.345844896411;678.34579136843;678.345888680268;678.345825583228;678.345789165607;678.345884819138;678.345751672066;678.345772001304;678.345776475541;678.345735903964;678.345855311373;678.345867707181;678.345923993928;678.345800313769;678.345799330082;678.345826952119;678.345859618467;678.345840124315;678.345903013264;678.345901786347	85.5355529785156;79.0885772705078;97.4630966186523;58.3199806213379;66.9886932373047;81.5652770996094;69.2287979125977;72.7048568725586;83.2035064697266;88.1007766723633;79.0885772705078;63.9657402038574;50.0877799987793;76.357177734375;84.8919067382813;79.0885772705078;79.0885772705078;70.5632781982422;76.7282485961914;62.0879287719727	2	0.193	0.177	-0.453	0.002	0.3	0.094	-0.063	0.442	0.327	-0.002	-0.232	-0.388	-0.318	-0.034	0.024	0.206	0.088	-0.463	-0.104	-0.387	-0.00020043	0.00013201	-0.00013901	-9.8166e-05	5.5897e-05	-5.1493e-05	1.0418e-05	0.00014312	0.00030204	0.00047518	0.00035794	6.2611e-05	1.8342e-05	0.00068857	0.0010847	0.0011049	0.001039	0.00096194	0.00098405	0.00074192
Feature_38986_i	823.436	95.844	APSVATVGSICDLNLK	O75369	B03_12_150304_human_ecoli_B_3ul_3um_column_95_HCD_OT_2hrs_30B_9B_msms_44794;B03_11_150304_human_ecoli_A_3ul_3um_column_95_HCD_OT_2hrs_30B_9B_msms_44036;B03_15_150304_human_ecoli_E_3ul_3um_column_95_HCD_OT_2hrs_30B_9B_msms_44291;B03_21_150304_human_ecoli_A_3ul_3um_column_95_HCD_OT_2hrs_30B_9B_msms_43361;B03_20_150304_human_ecoli_A_3ul_3um_column_95_HCD_OT_2hrs_30B_9B_msms_43495;B03_18_150304_human_ecoli_C_3ul_3um_column_95_HCD_OT_2hrs_30B_9B_msms_43711;43904;B03_16_150304_human_ecoli_E_3ul_3um_column_95_HCD_OT_2hrs_30B_9B_msms_44156;B03_14_150304_human_ecoli_D_3ul_3um_column_95_HCD_OT_2hrs_30B_9B_msms_44031;B03_19_150304_human_ecoli_B_3ul_3um_column_95_HCD_OT_2hrs_30B_9B_msms_43741;B03_02_150304_human_ecoli_B_3ul_3um_column_95_HCD_OT_2hrs_30B_9B_msms_43105;B03_17_150304_human_ecoli_D_3ul_3um_column_95_HCD_OT_2hrs_30B_9B_msms_43872;B03_03_150304_human_ecoli_C_3ul_3um_column_95_HCD_OT_2hrs_30B_9B_msms_43058;B03_13_150304_human_ecoli_C_3ul_3um_column_95_HCD_OT_2hrs_30B_9B_msms_42574;B03_04_150304_human_ecoli_D_3ul_3um_column_95_HCD_OT_2hrs_30B_9B_msms_42912;B03_08_150304_human_ecoli_C_3ul_3um_column_95_HCD_OT_2hrs_30B_9B_msms_42852;B03_09_150304_human_ecoli_B_3ul_3um_column_95_HCD_OT_2hrs_30B_9B_msms_42884;B03_07_150304_human_ecoli_D_3ul_3um_column_95_HCD_OT_2hrs_30B_9B_msms_42950;B03_05_150304_human_ecoli_E_3ul_3um_column_95_HCD_OT_2hrs_30B_9B_msms_42994;B03_10_150304_human_ecoli_A_3ul_3um_column_95_HCD_OT_2hrs_30B_9B_msms_42692;B03_06_150304_human_ecoli_E_3ul_3um_column_95_HCD_OT_2hrs_30B_9B_msms_42866	823.435	823.437	94.844	96.844	2571476,2571481,2571477,2571482,2571470,2571475,2571474,2571471,2571484,2571489,2571487,2571486,2571483,2571479,2571488,2571485,2571490,2571473,2571480,2571478	20	1643.85	2	110.346	20		0.9006	95.932;96.079;95.832;96.04;95.856;96.086;95.812;95.966;95.908;95.824;95.925;95.536;95.426;95.951;95.893;95.83;95.59;95.398;95.467;95.397	822.934825135711;822.934844682452;822.934524465012;822.93452600354;822.93473278134;822.934841269042;822.934749189232;822.935367655951;822.934632739203;822.934666350894;822.934493981259;822.934799643464;822.934508863253;822.93473486278;822.934801063683;822.935594475788;822.934678553845;822.935272661642;822.93467312791;822.934807419847	100.227500915527;77.1914367675781;118.19100189209;112.031997680664;116.779899597168;115.556900024414;126.160797119141;99.7467880249023;114.274597167969;103.766899108887;115.384201049805;107.496002197266;119.64949798584;153.794692993164;90.5608291625977;107.496002197266;118.209999084473;109.348602294922;106.597396850586;94.4541015625	1	0.088	0.235	-0.012	0.196	0.012	0.242	-0.032	0.122	0.064	-0.02	0.081	-0.308	-0.418	0.107	0.049	-0.014	-0.254	-0.446	-0.377	-0.447	-1.5231e-05	-2.5992e-05	0.0003101	0.0004658	0.00014051	0.00027144	0.00033329	0.00067472	0.00058987	0.00053057	0.00058158	0.00076157	0.0006167	0.0016819	0.0016529	0.0013265	0.0016552	0.0017283	0.0017774	0.0016475
Feature_38987_i	528.317	65.052	APSTPLLTVR	Q9BY44	B03_11_150304_human_ecoli_A_3ul_3um_column_95_HCD_OT_2hrs_30B_9B_msms_25400;25491;B03_14_150304_human_ecoli_D_3ul_3um_column_95_HCD_OT_2hrs_30B_9B_msms_25196;B03_02_150304_human_ecoli_B_3ul_3um_column_95_HCD_OT_2hrs_30B_9B_msms_24880;B03_12_150304_human_ecoli_B_3ul_3um_column_95_HCD_OT_2hrs_30B_9B_msms_25758;25791;B03_03_150304_human_ecoli_C_3ul_3um_column_95_HCD_OT_2hrs_30B_9B_msms_24651;B03_04_150304_human_ecoli_D_3ul_3um_column_95_HCD_OT_2hrs_30B_9B_msms_24492;B03_10_150304_human_ecoli_A_3ul_3um_column_95_HCD_OT_2hrs_30B_9B_msms_24592;B03_13_150304_human_ecoli_C_3ul_3um_column_95_HCD_OT_2hrs_30B_9B_msms_24249;24302;B03_08_150304_human_ecoli_C_3ul_3um_column_95_HCD_OT_2hrs_30B_9B_msms_24517;B03_09_150304_human_ecoli_B_3ul_3um_column_95_HCD_OT_2hrs_30B_9B_msms_24699;B03_05_150304_human_ecoli_E_3ul_3um_column_95_HCD_OT_2hrs_30B_9B_msms_24557;B03_07_150304_human_ecoli_D_3ul_3um_column_95_HCD_OT_2hrs_30B_9B_msms_24491;B03_06_150304_human_ecoli_E_3ul_3um_column_95_HCD_OT_2hrs_30B_9B_msms_24669	528.316	528.318	64.052	66.052	935144,935108,935140,935142,935145,935143,935173,935102,935141,935166,935167,935088,935170,935176,935137,935174,935171,935116,935104	19	1053.62	2	54.6806	19		0.799033	65.299;65.269;65.061;65.202;65.343;65.076;65.161;65.281;65.166;64.95;64.865;64.7;64.66;64.989;65.052;65.017;64.971;NA;64.69;64.433	527.816332760507;527.816435336114;527.816149158391;527.816377002876;527.816074205292;527.816160676042;527.816390658462;527.816431735554;527.816373029959;527.816244477653;527.816426238083;527.816548542792;527.81643022317;527.816109480931;527.816259831685;527.815923865388;527.816302929361;NA;527.816006718347;527.816210253498	60.9434509277344;44.8471298217773;64.9059677124023;60.9434509277344;45.6529693603516;55.721019744873;55.721019744873;53.5671501159668;54.3433418273926;55.7181091308594;59.0403289794922;52.3905715942383;47.0528106689453;NaN;NaN;NaN;NaN;NA;NaN;NaN	1	0.247	0.217	0.009	0.15	0.291	0.024	0.109	0.229	0.114	-0.102	-0.187	-0.352	-0.392	-0.063	0	-0.035	-0.081	-0.506795	-0.362	-0.619	-0.00034709	-0.00032172	-0.00023356	-0.00026432	-0.00026139	-0.00021963	-0.00014477	-1.6173e-05	-6.9062e-05	-4.0256e-05	-6.5831e-05	-0.00017069	-3.227e-05	0.00033716	0.00061387	0.00063122	0.00056224	0.000544792	0.00072765	0.00024469
Feature_38988_i	614.821	41.9525	APSSLSDAVPQR	Q8IX01	B03_21_150304_human_ecoli_A_3ul_3um_column_95_HCD_OT_2hrs_30B_9B_msms_11410;B03_20_150304_human_ecoli_A_3ul_3um_column_95_HCD_OT_2hrs_30B_9B_msms_11509;B03_15_150304_human_ecoli_E_3ul_3um_column_95_HCD_OT_2hrs_30B_9B_msms_11648;B03_12_150304_human_ecoli_B_3ul_3um_column_95_HCD_OT_2hrs_30B_9B_msms_11907;B03_13_150304_human_ecoli_C_3ul_3um_column_95_HCD_OT_2hrs_30B_9B_msms_11120	614.82	614.822	40.9525	42.9525	1599981,1600001,1600002,1599993,1600003,1600004,1599998,1599999,1599992,1599990,1599985,1599991,1600000,1599995,1599996,1599997,1599994	17	1226.63	2	43.8935	16		0.637592	NA;41.893;NA;41.988;42.212;41.934;41.784;42.184;42.061;NA;41.871;41.769;41.599;41.871;42.078;42.09;41.971;41.632;41.993;41.627	NA;614.320826698094;NA;614.32018603661;614.320627671066;614.320432043859;614.318869753349;614.320135071501;614.320377225279;NA;614.321052490435;614.318555550984;614.320448987453;614.320536037613;614.318868484552;614.320486550371;614.317789715886;614.318475702484;614.318481155665;614.320694063113	NA;NaN;NA;NaN;NaN;NaN;NaN;NaN;NaN;NA;46.063;55.261;NaN;46.069;NaN;NaN;NaN;NaN;46.88;25.1943206787109	1	0.116042	-0.0595	-0.0743763	0.0355	0.2595	-0.0185	-0.1685	0.2315	0.1085	-0.209535	-0.0815	-0.1835	-0.3535	-0.0815	0.1255	0.1375	0.0185	-0.3205	0.0405	-0.3255	-0.000260076	-0.000106386	-3.75697e-05	-0.00029551	-0.00017759	-0.00027134	1.2964e-05	0.00023235	0.0002593	0.000107169	0.00027465	5.3068e-05	0.00027144	0.00099834	0.00087993	0.0006089	0.00091344	0.00072086	0.00084858	0.00055206
Feature_38991_i	570.642	69.931	APSLDIKGPEVDVSGPK	Q09666	B03_12_150304_human_ecoli_B_3ul_3um_column_95_HCD_OT_2hrs_30B_9B_msms_28678;B03_11_150304_human_ecoli_A_3ul_3um_column_95_HCD_OT_2hrs_30B_9B_msms_28228;B03_19_150304_human_ecoli_B_3ul_3um_column_95_HCD_OT_2hrs_30B_9B_msms_27766;B03_03_150304_human_ecoli_C_3ul_3um_column_95_HCD_OT_2hrs_30B_9B_msms_27427;B03_18_150304_human_ecoli_C_3ul_3um_column_95_HCD_OT_2hrs_30B_9B_msms_27844;B03_09_150304_human_ecoli_B_3ul_3um_column_95_HCD_OT_2hrs_30B_9B_msms_27339;B03_20_150304_human_ecoli_A_3ul_3um_column_95_HCD_OT_2hrs_30B_9B_msms_27568;B03_04_150304_human_ecoli_D_3ul_3um_column_95_HCD_OT_2hrs_30B_9B_msms_27291;B03_02_150304_human_ecoli_B_3ul_3um_column_95_HCD_OT_2hrs_30B_9B_msms_27539;B03_16_150304_human_ecoli_E_3ul_3um_column_95_HCD_OT_2hrs_30B_9B_msms_28198;B03_13_150304_human_ecoli_C_3ul_3um_column_95_HCD_OT_2hrs_30B_9B_msms_27040;B03_14_150304_human_ecoli_D_3ul_3um_column_95_HCD_OT_2hrs_30B_9B_msms_28173;B03_06_150304_human_ecoli_E_3ul_3um_column_95_HCD_OT_2hrs_30B_9B_msms_27342;B03_10_150304_human_ecoli_A_3ul_3um_column_95_HCD_OT_2hrs_30B_9B_msms_27218;B03_17_150304_human_ecoli_D_3ul_3um_column_95_HCD_OT_2hrs_30B_9B_msms_27912;B03_15_150304_human_ecoli_E_3ul_3um_column_95_HCD_OT_2hrs_30B_9B_msms_28155;B03_05_150304_human_ecoli_E_3ul_3um_column_95_HCD_OT_2hrs_30B_9B_msms_27390;B03_21_150304_human_ecoli_A_3ul_3um_column_95_HCD_OT_2hrs_30B_9B_msms_27445;B03_07_150304_human_ecoli_D_3ul_3um_column_95_HCD_OT_2hrs_30B_9B_msms_27228;B03_08_150304_human_ecoli_C_3ul_3um_column_95_HCD_OT_2hrs_30B_9B_msms_27315	570.641	570.643	68.931	70.931	1279942,1279954,1279947,1279950,1279956,1279949,1279965,1279944,1279939,1279960,1279943,1279941,1279953,1279955,1279946,1279951,1279945,1279964,1279948,1279962	20	1707.9	3	98.043	20		1.33323	70.001;70.132;69.92;70;70.023;69.873;69.996;69.973;69.943;69.786;69.856;69.571;69.703;69.942;69.987;70.007;69.735;69.456;69.567;69.385	570.308076815303;570.308166520764;570.308138538527;570.308157069747;570.308254935158;570.308510209156;570.308223206516;570.308448274808;570.308210592136;570.308180010064;570.308445046584;570.308443984448;570.308167786511;570.308166209818;570.308208061111;570.308192917317;570.308491459555;570.308155125497;570.308321120103;570.308276753733	117.175598144531;116.060997009277;126.632698059082;107.976898193359;90.3854370117188;107.976898193359;99.0441131591797;73.9284133911133;76.5264663696289;82.010139465332;107.025199890137;99.0441131591797;122.138198852539;73.9284133911133;117.175598144531;82.010139465332;71.3759002685547;98.5734100341797;83.8941879272461;107.976898193359	2	0.07	0.201	-0.011	0.069	0.092	-0.058	0.065	0.042	0.012	-0.145	-0.075	-0.36	-0.228	0.011	0.056	0.076	-0.196	-0.475	-0.364	-0.546	-0.000306365	-0.00036321	-0.00020843	-0.000272	-0.00036504	-0.00017065	-0.00022943	8.9627e-05	-3.1848e-05	0.00017268	-5.5533e-05	4.5111e-05	7.166e-05	0.0004692	0.00089215	0.00075419	0.00074149	0.00067284	0.00084305	0.00055148
Feature_38992_i	855.46	69.883	APSLDIKGPEVDVSGPK	Q09666	B03_14_150304_human_ecoli_D_3ul_3um_column_95_HCD_OT_2hrs_30B_9B_msms_28093;B03_12_150304_human_ecoli_B_3ul_3um_column_95_HCD_OT_2hrs_30B_9B_msms_28603;B03_20_150304_human_ecoli_A_3ul_3um_column_95_HCD_OT_2hrs_30B_9B_msms_27559;B03_15_150304_human_ecoli_E_3ul_3um_column_95_HCD_OT_2hrs_30B_9B_msms_28174;B03_11_150304_human_ecoli_A_3ul_3um_column_95_HCD_OT_2hrs_30B_9B_msms_28214;B03_19_150304_human_ecoli_B_3ul_3um_column_95_HCD_OT_2hrs_30B_9B_msms_27694;B03_16_150304_human_ecoli_E_3ul_3um_column_95_HCD_OT_2hrs_30B_9B_msms_28136;B03_17_150304_human_ecoli_D_3ul_3um_column_95_HCD_OT_2hrs_30B_9B_msms_27872;B03_21_150304_human_ecoli_A_3ul_3um_column_95_HCD_OT_2hrs_30B_9B_msms_27384;B03_18_150304_human_ecoli_C_3ul_3um_column_95_HCD_OT_2hrs_30B_9B_msms_27764;B03_08_150304_human_ecoli_C_3ul_3um_column_95_HCD_OT_2hrs_30B_9B_msms_27305;B03_04_150304_human_ecoli_D_3ul_3um_column_95_HCD_OT_2hrs_30B_9B_msms_27304;B03_09_150304_human_ecoli_B_3ul_3um_column_95_HCD_OT_2hrs_30B_9B_msms_27389;B03_13_150304_human_ecoli_C_3ul_3um_column_95_HCD_OT_2hrs_30B_9B_msms_27021;26987;B03_03_150304_human_ecoli_C_3ul_3um_column_95_HCD_OT_2hrs_30B_9B_msms_27429;27384;B03_02_150304_human_ecoli_B_3ul_3um_column_95_HCD_OT_2hrs_30B_9B_msms_27506;27653;B03_06_150304_human_ecoli_E_3ul_3um_column_95_HCD_OT_2hrs_30B_9B_msms_27345;B03_10_150304_human_ecoli_A_3ul_3um_column_95_HCD_OT_2hrs_30B_9B_msms_27202;B03_07_150304_human_ecoli_D_3ul_3um_column_95_HCD_OT_2hrs_30B_9B_msms_27204	855.459	855.461	68.883	70.883	2643002,2643009,2643005,2643003,2643015,2643010,2643013,2642998,2643012,2643016,2643014,2643011,2642997,2643001,2643007,2643006,2643000,2643008,2643004	19	1707.9	2	84.7268	19		0.807617	70.038;70.153;69.921;NA;70.017;69.825;69.991;69.963;69.883;69.779;69.837;69.634;69.697;69.9;70;69.92;69.757;69.435;69.552;69.382	854.959438835863;854.959277362968;854.959201456203;NA;854.959268381813;854.959240557738;854.95979810234;854.959318261549;854.959280983902;854.959470203307;854.959244216622;854.9593716047;854.959762792061;854.95921176007;854.959487868558;854.959522785665;854.959511176375;854.959337319745;854.959293971856;854.959613631941	92.4392318725586;84.6533737182617;109.041198730469;NA;74.1469268798828;76.1579208374023;72.5834426879883;86.4882202148438;29.8102207183838;112.667098999023;66.4364929199219;97.2353286743164;147.168899536133;107.510299682617;93.767578125;41.4223709106445;84.6533737182617;58.7119102478027;100.577301025391;74.3379211425781	2	0.155	0.27	0.038	0.0199739	0.134	-0.058	0.108	0.08	0	-0.104	-0.046	-0.249	-0.186	0.017	0.117	0.037	-0.126	-0.448	-0.331	-0.501	4.9884e-05	0.00012182	0.00036815	0.00029787	0.00011138	0.00044714	0.0003585	0.00082455	0.00055531	0.00076863	0.00056022	0.00073844	0.00071992	0.0014032	0.0018958	0.0018302	0.0019651	0.0016448	0.0016882	0.0013996
Feature_38993_i	675.708	116.87	APSHVPFLLIGGGTAAFAAAR	O95831	B03_03_150304_human_ecoli_C_3ul_3um_column_95_HCD_OT_2hrs_30B_9B_msms_56015;B03_18_150304_human_ecoli_C_3ul_3um_column_95_HCD_OT_2hrs_30B_9B_msms_56559;B03_20_150304_human_ecoli_A_3ul_3um_column_95_HCD_OT_2hrs_30B_9B_msms_56434;B03_12_150304_human_ecoli_B_3ul_3um_column_95_HCD_OT_2hrs_30B_9B_msms_57813;B03_16_150304_human_ecoli_E_3ul_3um_column_95_HCD_OT_2hrs_30B_9B_msms_57230;B03_02_150304_human_ecoli_B_3ul_3um_column_95_HCD_OT_2hrs_30B_9B_msms_56141;B03_09_150304_human_ecoli_B_3ul_3um_column_95_HCD_OT_2hrs_30B_9B_msms_55681;B03_14_150304_human_ecoli_D_3ul_3um_column_95_HCD_OT_2hrs_30B_9B_msms_57123;B03_04_150304_human_ecoli_D_3ul_3um_column_95_HCD_OT_2hrs_30B_9B_msms_55784;55769;B03_11_150304_human_ecoli_A_3ul_3um_column_95_HCD_OT_2hrs_30B_9B_msms_56832;B03_17_150304_human_ecoli_D_3ul_3um_column_95_HCD_OT_2hrs_30B_9B_msms_56870;B03_21_150304_human_ecoli_A_3ul_3um_column_95_HCD_OT_2hrs_30B_9B_msms_56270;B03_06_150304_human_ecoli_E_3ul_3um_column_95_HCD_OT_2hrs_30B_9B_msms_55620;B03_15_150304_human_ecoli_E_3ul_3um_column_95_HCD_OT_2hrs_30B_9B_msms_57452;B03_10_150304_human_ecoli_A_3ul_3um_column_95_HCD_OT_2hrs_30B_9B_msms_55429;B03_19_150304_human_ecoli_B_3ul_3um_column_95_HCD_OT_2hrs_30B_9B_msms_56620;B03_13_150304_human_ecoli_C_3ul_3um_column_95_HCD_OT_2hrs_30B_9B_msms_55213;B03_08_150304_human_ecoli_C_3ul_3um_column_95_HCD_OT_2hrs_30B_9B_msms_55711;B03_07_150304_human_ecoli_D_3ul_3um_column_95_HCD_OT_2hrs_30B_9B_msms_55932;B03_05_150304_human_ecoli_E_3ul_3um_column_95_HCD_OT_2hrs_30B_9B_msms_55828	675.707	675.709	115.87	117.87	1976367,1976376,1976372,1976373,1976355,1976354,1976358,1976357,1976370,1976362,1976356,1976375,1976374,1976365,1976368,1976377,1976371,1976352,1976364,1976363	20	2023.1	3	52.6026	20		0.85905	117.257;117.383;116.986;117.138;116.98;117.475;116.879;117.147;116.922;116.659;116.845;116.697;116.494;117.157;116.861;116.761;116.65;116.43;116.565;116.332	675.374123345494;675.374252214387;675.374196203287;675.373537775586;675.374356060112;675.374061024523;675.373333408093;675.37410865836;675.374101123709;675.373933235801;675.374154348904;675.373658518345;675.37401973315;675.374275093907;675.373420369916;675.374073541614;675.37342235879;675.373908656454;675.373978399227;675.374164030279	61.0872383117676;54.0083694458008;53.6246604919434;61.2759208679199;48.0533103942871;54.6676788330078;44.0465202331543;49.3260688781738;64.4995803833008;49.5585899353027;49.6503486633301;60.6690292358398;61.276439666748;46.9529418945313;59.1541404724121;41.1147994995117;39.276;53.958;55.3372688293457;44.5146293640137	1	0.387	0.513	0.116	0.268	0.11	0.605	0.009	0.277	0.052	-0.211	-0.025	-0.173	-0.376	0.287	-0.009	-0.109	-0.22	-0.44	-0.305	-0.538	-9.6667e-05	-0.00015476	-4.8458e-06	-0.00017258	-0.00032866	3.9312e-05	-0.00012156	0.00010769	0.00018196	0.00041942	0.00017073	-8.2093e-05	5.9194e-05	0.0011005	0.00096838	0.00096582	0.0012716	0.0014197	0.00086296	0.00070331
Feature_38995_i	625.328	61.6095	APSGAVLDYEVK	P54760	B03_12_150304_human_ecoli_B_3ul_3um_column_95_HCD_OT_2hrs_30B_9B_msms_23614;B03_15_150304_human_ecoli_E_3ul_3um_column_95_HCD_OT_2hrs_30B_9B_msms_23295;B03_21_150304_human_ecoli_A_3ul_3um_column_95_HCD_OT_2hrs_30B_9B_msms_22663;B03_20_150304_human_ecoli_A_3ul_3um_column_95_HCD_OT_2hrs_30B_9B_msms_22808;B03_13_150304_human_ecoli_C_3ul_3um_column_95_HCD_OT_2hrs_30B_9B_msms_22235;B03_16_150304_human_ecoli_E_3ul_3um_column_95_HCD_OT_2hrs_30B_9B_msms_23225;B03_19_150304_human_ecoli_B_3ul_3um_column_95_HCD_OT_2hrs_30B_9B_msms_22862;B03_17_150304_human_ecoli_D_3ul_3um_column_95_HCD_OT_2hrs_30B_9B_msms_23040;B03_10_150304_human_ecoli_A_3ul_3um_column_95_HCD_OT_2hrs_30B_9B_msms_22527;B03_14_150304_human_ecoli_D_3ul_3um_column_95_HCD_OT_2hrs_30B_9B_msms_23113;B03_18_150304_human_ecoli_C_3ul_3um_column_95_HCD_OT_2hrs_30B_9B_msms_22956;B03_09_150304_human_ecoli_B_3ul_3um_column_95_HCD_OT_2hrs_30B_9B_msms_22698	625.327	625.329	60.6095	62.6095	1672240,1672223,1672226,1672232,1672231,1672224,1672236,1672227,1672230,1672228,1672222,1672234,1672238,1672239,1672225,1672235,1672229,1672221,1672237,1672233	20	1247.64	2	40.6923	20		0.637592	61.843;61.781;61.488;61.532;61.782;61.593;61.673;61.857;61.749;61.626;61.335;61.281;61.206;61.659;61.635;61.701;61.569;61.078;61.384;61.106	624.827703612314;624.827557802193;624.827774163776;624.827898638691;624.827693496233;624.827756964045;624.827840973074;624.827465898156;624.82700701027;624.828036755802;624.827334180836;624.827578576514;624.827273813018;624.82777178086;624.827690632382;624.827509920605;624.828345872112;624.827620455465;624.827614096365;624.827060058749	NaN;NaN;NaN;NaN;NaN;NaN;NaN;33.273;44.511;NaN;34.331;32.567;39.394;33.317;44.426;45.357;45.357;45.28;44.426;46.069	1	0.2335	0.1715	-0.1215	-0.0775	0.1725	-0.0165	0.0635	0.2475	0.1395	0.0165	-0.2745	-0.3285	-0.4035	0.0495	0.0255	0.0915	-0.0405	-0.5315	-0.2255	-0.5035	-0.00019934	-7.2665e-05	-0.00017699	-0.00026894	-0.00016928	-0.00029636	0.0001341	0.00011936	0.00017211	0.00029888	0.00018026	0.000147745	0.00021925	0.00072644	0.0009883	0.00087696	0.00096502	0.0007631	0.00089073	0.00079598
Feature_38998_i	917.126	112.927	APQVTESIESSELVTTCQAETLAGVK	Q02952	B03_02_150304_human_ecoli_B_3ul_3um_column_95_HCD_OT_2hrs_30B_9B_msms_53473;53448;B03_11_150304_human_ecoli_A_3ul_3um_column_95_HCD_OT_2hrs_30B_9B_msms_54246;54240;54310;B03_08_150304_human_ecoli_C_3ul_3um_column_95_HCD_OT_2hrs_30B_9B_msms_53172;53277;B03_07_150304_human_ecoli_D_3ul_3um_column_95_HCD_OT_2hrs_30B_9B_msms_53369;53483;B03_10_150304_human_ecoli_A_3ul_3um_column_95_HCD_OT_2hrs_30B_9B_msms_53052;52960;53023;B03_13_150304_human_ecoli_C_3ul_3um_column_95_HCD_OT_2hrs_30B_9B_msms_52790;52877;52772;B03_09_150304_human_ecoli_B_3ul_3um_column_95_HCD_OT_2hrs_30B_9B_msms_53140;53157;53236;B03_03_150304_human_ecoli_C_3ul_3um_column_95_HCD_OT_2hrs_30B_9B_msms_53381	917.125	917.127	111.927	113.927	2738782,2738783,2738786,2738784,2738785,2738787,2738790,2738789	8	2747.35	3	59.348	8		1	112.977;113;NA;NA;NA;113.313;112.869;113.049;112.876;112.589;NA;112.596;NA;NA;NA;NA;NA;NA;NA;NA	916.792172943445;NaN;NA;NA;NA;916.791848748501;916.7917970509;916.792442193137;916.792064619481;916.792058907961;NA;916.79211680998;NA;NA;NA;NA;NA;NA;NA;NA	59.9119911193848;48.773;NA;NA;NA;46.861888885498;74.8191528320313;43.2406997680664;77.4449462890625;38.3565711975098;NA;85.3759765625;NA;NA;NA;NA;NA;NA;NA;NA	1	0.0505	0.0735	-0.0930025	0.0652464	-0.0611122	0.3865	-0.0575	0.1225	-0.0505	-0.3375	-0.0986528	-0.3305	-0.462822	0.0756616	-0.0705535	-0.0903061	-0.296037	-0.473387	-0.397492	-0.596174	0.00010946	0.000228981	0.000379747	0.000200192	0.000159864	0.0003867	0.00024898	0.0003549	0.00058535	0.00069651	0.000403451	0.00033024	0.000760699	0.00170357	0.0017846	0.00169116	0.0020011	0.00173168	0.00163146	0.00144303
Feature_38999_i	583.36	78.329	APQVLVLAPTR	Q9NR30	B03_11_150304_human_ecoli_A_3ul_3um_column_95_HCD_OT_2hrs_30B_9B_msms_33280;B03_20_150304_human_ecoli_A_3ul_3um_column_95_HCD_OT_2hrs_30B_9B_msms_32579;B03_19_150304_human_ecoli_B_3ul_3um_column_95_HCD_OT_2hrs_30B_9B_msms_32735;B03_15_150304_human_ecoli_E_3ul_3um_column_95_HCD_OT_2hrs_30B_9B_msms_33259;B03_21_150304_human_ecoli_A_3ul_3um_column_95_HCD_OT_2hrs_30B_9B_msms_32430;B03_18_150304_human_ecoli_C_3ul_3um_column_95_HCD_OT_2hrs_30B_9B_msms_32847;B03_16_150304_human_ecoli_E_3ul_3um_column_95_HCD_OT_2hrs_30B_9B_msms_33208;B03_17_150304_human_ecoli_D_3ul_3um_column_95_HCD_OT_2hrs_30B_9B_msms_32947;B03_14_150304_human_ecoli_D_3ul_3um_column_95_HCD_OT_2hrs_30B_9B_msms_33123;B03_12_150304_human_ecoli_B_3ul_3um_column_95_HCD_OT_2hrs_30B_9B_msms_33761;B03_03_150304_human_ecoli_C_3ul_3um_column_95_HCD_OT_2hrs_30B_9B_msms_32436;B03_02_150304_human_ecoli_B_3ul_3um_column_95_HCD_OT_2hrs_30B_9B_msms_32558;B03_09_150304_human_ecoli_B_3ul_3um_column_95_HCD_OT_2hrs_30B_9B_msms_32269;B03_08_150304_human_ecoli_C_3ul_3um_column_95_HCD_OT_2hrs_30B_9B_msms_32229;B03_10_150304_human_ecoli_A_3ul_3um_column_95_HCD_OT_2hrs_30B_9B_msms_32123;B03_04_150304_human_ecoli_D_3ul_3um_column_95_HCD_OT_2hrs_30B_9B_msms_32231;B03_13_150304_human_ecoli_C_3ul_3um_column_95_HCD_OT_2hrs_30B_9B_msms_31919;B03_06_150304_human_ecoli_E_3ul_3um_column_95_HCD_OT_2hrs_30B_9B_msms_32272;B03_05_150304_human_ecoli_E_3ul_3um_column_95_HCD_OT_2hrs_30B_9B_msms_32294;B03_07_150304_human_ecoli_D_3ul_3um_column_95_HCD_OT_2hrs_30B_9B_msms_32205	583.359	583.361	77.329	79.329	1374704,1374692,1374688,1374700,1374701,1374698,1374690,1374705,1374686,1374693,1374703,1374694,1374696,1374691,1374697,1374702,1374687,1374689,1374699,1374695	20	1163.7	2	80.1762	20		0.962517	78.531;78.576;78.319;78.4;78.37;78.342;78.323;78.403;78.345;78.239;78.335;77.967;77.977;78.358;78.382;78.219;78.102;77.719;77.767;77.629	582.858602597374;582.858745630645;582.858698311514;582.858631037853;582.858569134959;582.858603413443;582.858569314865;582.858626198172;582.858614776088;582.85871020112;582.858538254558;582.858449992734;582.858350363308;582.858586417336;582.858506763269;582.858687662382;582.85856116897;582.858438630249;582.858517461975;582.858600656383	86.9106292724609;80.2447128295898;86.1143798828125;86.4627838134766;62.6939086914063;96.6043395996094;83.1821975708008;54.6503791809082;69.2611618041992;72.3399963378906;75.7391204833984;84.6050567626953;86.9106292724609;62.704891204834;56.2048301696777;99.4998931884766;89.300537109375;83.1821975708008;106.667503356934;80.2447128295898	1	0.202	0.247	-0.01	0.071	0.041	0.013	-0.006	0.074	0.016	-0.09	0.006	-0.362	-0.352	0.029	0.053	-0.11	-0.227	-0.61	-0.562	-0.7	-0.00029704	-0.00041028	-0.00010996	-0.00023652	-0.00026971	5.5788e-05	-2.9239e-05	0.00019474	0.00026985	-0.00013941	0.00011425	0.00029446	0.00049567	0.00084746	0.00087419	0.00068093	0.00084188	0.00099274	0.0006971	0.00059288
Feature_39002_i	509.733	43.253	APQMDWNR	Q15599	B03_16_150304_human_ecoli_E_3ul_3um_column_95_HCD_OT_2hrs_30B_9B_msms_12450;B03_19_150304_human_ecoli_B_3ul_3um_column_95_HCD_OT_2hrs_30B_9B_msms_12262;B03_12_150304_human_ecoli_B_3ul_3um_column_95_HCD_OT_2hrs_30B_9B_msms_12663;B03_20_150304_human_ecoli_A_3ul_3um_column_95_HCD_OT_2hrs_30B_9B_msms_12402;B03_18_150304_human_ecoli_C_3ul_3um_column_95_HCD_OT_2hrs_30B_9B_msms_12337;B03_21_150304_human_ecoli_A_3ul_3um_column_95_HCD_OT_2hrs_30B_9B_msms_12134;B03_11_150304_human_ecoli_A_3ul_3um_column_95_HCD_OT_2hrs_30B_9B_msms_12342;B03_17_150304_human_ecoli_D_3ul_3um_column_95_HCD_OT_2hrs_30B_9B_msms_12287;B03_14_150304_human_ecoli_D_3ul_3um_column_95_HCD_OT_2hrs_30B_9B_msms_12247;B03_02_150304_human_ecoli_B_3ul_3um_column_95_HCD_OT_2hrs_30B_9B_msms_12306;B03_04_150304_human_ecoli_D_3ul_3um_column_95_HCD_OT_2hrs_30B_9B_msms_11996;B03_10_150304_human_ecoli_A_3ul_3um_column_95_HCD_OT_2hrs_30B_9B_msms_12100;B03_09_150304_human_ecoli_B_3ul_3um_column_95_HCD_OT_2hrs_30B_9B_msms_12195;B03_05_150304_human_ecoli_E_3ul_3um_column_95_HCD_OT_2hrs_30B_9B_msms_12042;B03_07_150304_human_ecoli_D_3ul_3um_column_95_HCD_OT_2hrs_30B_9B_msms_11877	509.732	509.734	42.253	44.253	783355,783346,783349,783344,783350,783348,783351,783343,783347,783345,783337,783352,783338,783342,783354,783341,783339,783353,783340	19	1016.45	2	47.8688	19		0.76231	43.491;43.197;43.379;43.433;NA;43.277;43.183;43.551;43.427;43.037;43.205;42.981;42.973;43.208;43.382;43.445;43.316;42.894;43.253;42.925	509.232159997936;509.232111656383;509.232265106717;509.232261540678;NA;509.232210660019;509.232239520935;509.232181901666;509.23219557501;509.232165026119;509.232241967346;509.232238556969;509.232152699306;509.232152928294;509.232211918001;509.232215886828;509.23222974192;509.232213911103;509.232215981589;509.232168813945	57.047;NaN;51.059;45.335;NA;47.082;NaN;47.574;47.082;57.177;44.349;NaN;45.335;NaN;44.349;45.335;45.972;47.082;45.68;47.574	1	0.238	-0.056	0.126	0.18	0.249862	0.024	-0.07	0.298	0.174	-0.216	-0.048	-0.272	-0.28	-0.045	0.129	0.192	0.063	-0.359	0	-0.328	-0.00041064	-0.0002936	-0.0003669	-0.00039632	-0.000301353	-0.00038852	-0.00027518	-0.0001696	-0.00011515	-0.00025175	1.747e-05	-7.3182e-05	-2.707e-05	0.00047551	0.00048266	0.00051998	0.0005594	0.00042722	0.00033199	0.00024832
Feature_39004_i	677.334	64.394	APQFQESVGSFR	Q5VT52	B03_12_150304_human_ecoli_B_3ul_3um_column_95_HCD_OT_2hrs_30B_9B_msms_25420;B03_11_150304_human_ecoli_A_3ul_3um_column_95_HCD_OT_2hrs_30B_9B_msms_25106;B03_21_150304_human_ecoli_A_3ul_3um_column_95_HCD_OT_2hrs_30B_9B_msms_24398;B03_17_150304_human_ecoli_D_3ul_3um_column_95_HCD_OT_2hrs_30B_9B_msms_24811;B03_16_150304_human_ecoli_E_3ul_3um_column_95_HCD_OT_2hrs_30B_9B_msms_25034;B03_20_150304_human_ecoli_A_3ul_3um_column_95_HCD_OT_2hrs_30B_9B_msms_24544;B03_05_150304_human_ecoli_E_3ul_3um_column_95_HCD_OT_2hrs_30B_9B_msms_24171	677.333	677.335	63.394	65.394	1983481,1983480,1983484,1983483,1983482,1983498,1983479	7	1351.65	2	60.8019	7		0.637592	NA;NA;NA;64.465;NA;NA;NA;NA;NA;64.394;64.323;NA;NA;NA;64.556;64.542;NA;NA;64.252;63.998	NA;NA;NA;676.833288258071;NA;NA;NA;NA;NA;676.833861820996;676.833644754647;NA;NA;NA;676.833045740675;676.833692874034;NA;NA;676.833527892732;676.833933164194	NA;NA;NA;64.827;NA;NA;NA;NA;NA;100.04;52.132;NA;NA;NA;55.261;58.098;NA;NA;56.9555511474609;38.3	1	0.0671342	0.126468	-0.0450601	0.071	0.151787	-0.0590397	-0.0137395	0.155459	0.0504251	0	-0.071	-0.372711	-0.338675	-0.000518292	0.162	0.148	-0.103307	-0.506652	-0.142	-0.396	-0.000145921	-4.34202e-05	8.63876e-07	-9.9702e-05	-0.000112035	-0.000117847	7.9743e-05	0.000272879	0.000255811	0.00052877	0.0002033	0.000156395	0.000304354	0.00099288	0.0011686	0.001132	0.00104944	0.00103101	0.00090097	0.00065389
Feature_39006_i	735.368	101.764	APQETYADIGGLDNQIQEIK	P62191	B03_11_150304_human_ecoli_A_3ul_3um_column_95_HCD_OT_2hrs_30B_9B_msms_47565;B03_09_150304_human_ecoli_B_3ul_3um_column_95_HCD_OT_2hrs_30B_9B_msms_46376;B03_02_150304_human_ecoli_B_3ul_3um_column_95_HCD_OT_2hrs_30B_9B_msms_46613;B03_08_150304_human_ecoli_C_3ul_3um_column_95_HCD_OT_2hrs_30B_9B_msms_46361;B03_03_150304_human_ecoli_C_3ul_3um_column_95_HCD_OT_2hrs_30B_9B_msms_46589;B03_07_150304_human_ecoli_D_3ul_3um_column_95_HCD_OT_2hrs_30B_9B_msms_46495;B03_21_150304_human_ecoli_A_3ul_3um_column_95_HCD_OT_2hrs_30B_9B_msms_47046;B03_20_150304_human_ecoli_A_3ul_3um_column_95_HCD_OT_2hrs_30B_9B_msms_47209;B03_13_150304_human_ecoli_C_3ul_3um_column_95_HCD_OT_2hrs_30B_9B_msms_46034;B03_06_150304_human_ecoli_E_3ul_3um_column_95_HCD_OT_2hrs_30B_9B_msms_46383;B03_10_150304_human_ecoli_A_3ul_3um_column_95_HCD_OT_2hrs_30B_9B_msms_46179;B03_14_150304_human_ecoli_D_3ul_3um_column_95_HCD_OT_2hrs_30B_9B_msms_47743;B03_04_150304_human_ecoli_D_3ul_3um_column_95_HCD_OT_2hrs_30B_9B_msms_46449;B03_05_150304_human_ecoli_E_3ul_3um_column_95_HCD_OT_2hrs_30B_9B_msms_46489;B03_16_150304_human_ecoli_E_3ul_3um_column_95_HCD_OT_2hrs_30B_9B_msms_47924;B03_15_150304_human_ecoli_E_3ul_3um_column_95_HCD_OT_2hrs_30B_9B_msms_47960;B03_18_150304_human_ecoli_C_3ul_3um_column_95_HCD_OT_2hrs_30B_9B_msms_47391;B03_19_150304_human_ecoli_B_3ul_3um_column_95_HCD_OT_2hrs_30B_9B_msms_47391;B03_12_150304_human_ecoli_B_3ul_3um_column_95_HCD_OT_2hrs_30B_9B_msms_48433;B03_17_150304_human_ecoli_D_3ul_3um_column_95_HCD_OT_2hrs_30B_9B_msms_47555	735.367	735.369	100.764	102.764	2266141,2266143,2266138,2266140,2266146,2266149,2266136,2266139,2266142,2266156,2266135,2266150,2266144,2266154,2266153,2266155,2266148,2266137,2266145,2266151	20	2202.08	3	68.8142	20		1.00452	101.744;101.955;101.758;101.924;101.834;102.122;101.666;101.932;101.77;101.592;101.876;101.513;101.457;101.982;101.874;101.79;101.562;101.53;101.538;101.36	735.03467980259;735.035006974719;735.035060055236;735.035343697515;735.035379848145;735.0351185521;735.034026551802;735.034840564126;735.034472170401;735.034702402778;735.03514308984;735.035001264214;735.035364797363;735.035381785403;735.035521718517;735.035290476191;735.035303336401;735.033704316733;735.034753658875;735.0346002903	70.1259689331055;60.0547294616699;58.205810546875;67.213623046875;49.4334411621094;52.464298248291;78.7785263061523;70.2485122680664;48.567310333252;84.8595962524414;70.5381469726563;74.9087295532227;79.8954391479492;79.193359375;73.0908126831055;56.3054504394531;79.4609832763672;59.5372886657715;80.2358932495117;83.1667327880859	2	-0.02	0.191	-0.006	0.16	0.07	0.358	-0.098	0.168	0.006	-0.172	0.112	-0.251	-0.307	0.218	0.11	0.026	-0.202	-0.234	-0.226	-0.404	-3.84827e-05	3.8829e-05	-1.2615e-05	-9.8782e-05	5.5777e-05	9.10435e-05	0.00026985	0.00032889	0.00053566	0.00064614	0.00040845	0.00058936	0.00059118	0.0013168	0.0015152	0.0015192	0.0014866	0.0014136	0.0012908	0.0013611
Feature_39007_i	1102.55	101.764	APQETYADIGGLDNQIQEIK	P62191	B03_17_150304_human_ecoli_D_3ul_3um_column_95_HCD_OT_2hrs_30B_9B_msms_47487;47526;B03_21_150304_human_ecoli_A_3ul_3um_column_95_HCD_OT_2hrs_30B_9B_msms_46977;B03_11_150304_human_ecoli_A_3ul_3um_column_95_HCD_OT_2hrs_30B_9B_msms_47506;B03_18_150304_human_ecoli_C_3ul_3um_column_95_HCD_OT_2hrs_30B_9B_msms_47311;B03_15_150304_human_ecoli_E_3ul_3um_column_95_HCD_OT_2hrs_30B_9B_msms_47878;B03_12_150304_human_ecoli_B_3ul_3um_column_95_HCD_OT_2hrs_30B_9B_msms_48420;B03_20_150304_human_ecoli_A_3ul_3um_column_95_HCD_OT_2hrs_30B_9B_msms_47133;47124;B03_19_150304_human_ecoli_B_3ul_3um_column_95_HCD_OT_2hrs_30B_9B_msms_47348;47383;47668;B03_16_150304_human_ecoli_E_3ul_3um_column_95_HCD_OT_2hrs_30B_9B_msms_47806;47839;B03_08_150304_human_ecoli_C_3ul_3um_column_95_HCD_OT_2hrs_30B_9B_msms_46298;46309;B03_04_150304_human_ecoli_D_3ul_3um_column_95_HCD_OT_2hrs_30B_9B_msms_46371;46411;B03_03_150304_human_ecoli_C_3ul_3um_column_95_HCD_OT_2hrs_30B_9B_msms_46568;46576;B03_02_150304_human_ecoli_B_3ul_3um_column_95_HCD_OT_2hrs_30B_9B_msms_46639;B03_13_150304_human_ecoli_C_3ul_3um_column_95_HCD_OT_2hrs_30B_9B_msms_45975;46023;B03_10_150304_human_ecoli_A_3ul_3um_column_95_HCD_OT_2hrs_30B_9B_msms_46202;B03_09_150304_human_ecoli_B_3ul_3um_column_95_HCD_OT_2hrs_30B_9B_msms_46382;46647;B03_05_150304_human_ecoli_E_3ul_3um_column_95_HCD_OT_2hrs_30B_9B_msms_46459	1102.55	1102.55	100.764	102.764	2886863,2886864,2886862,2886877,2886876,2886875,2886866,2886869,2886865,2886874,2886870,2886872,2886861,2886867,2886879,2886871,2886873	17	2202.08	2	57.4788	16		0.73975	101.729;101.955;101.771;101.913;NA;NA;101.645;101.925;101.757;101.625;101.845;101.564;NA;101.955;101.91;101.826;101.542;101.484;101.503;101.364	1102.04786105113;1102.04840350296;1102.04846316841;1102.04807663606;NA;NA;1102.04833248517;1102.0484204874;1102.04845902454;1102.04788849079;1102.04831226239;1102.04822517655;NA;1102.04852825304;1102.04815228008;1102.04806044367;1102.04826735488;1102.04847121983;1102.04812662531;1102.04817152518	77.6681671142578;15.5845804214478;16.3787002563477;43.6964683532715;NA;NA;NaN;26.7415790557861;49.1878204345703;35.9921798706055;99.3428573608398;43.1637306213379;NA;27.1289405822754;77.6604919433594;67.5792007446289;95.2272796630859;91.27587890625;78.707893371582;74.3246536254883	2	-0.035	0.191	0.007	0.149	0.024836	0.28322	-0.119	0.161	-0.007	-0.139	0.081	-0.2	-0.446659	0.191	0.146	0.062	-0.222	-0.28	-0.261	-0.4	-0.00037266	-0.00046406	-0.00037188	-0.00051048	-0.00039372	-0.00053719	-9.1067e-05	8.5088e-05	0.0002484	0.00058485	3.5283e-05	0.00041271	0.00041167	0.0014051	0.0018175	0.0017032	0.0016459	0.0015021	0.0013823	0.0014826
Feature_39013_i	787.753	41.8895	APPTLQAETATKPQATSAPSPAPK	A8CG34	B03_12_150304_human_ecoli_B_3ul_3um_column_95_HCD_OT_2hrs_30B_9B_msms_11825;B03_17_150304_human_ecoli_D_3ul_3um_column_95_HCD_OT_2hrs_30B_9B_msms_11485;B03_20_150304_human_ecoli_A_3ul_3um_column_95_HCD_OT_2hrs_30B_9B_msms_11440;B03_02_150304_human_ecoli_B_3ul_3um_column_95_HCD_OT_2hrs_30B_9B_msms_11488;11644;B03_10_150304_human_ecoli_A_3ul_3um_column_95_HCD_OT_2hrs_30B_9B_msms_11217;B03_13_150304_human_ecoli_C_3ul_3um_column_95_HCD_OT_2hrs_30B_9B_msms_11049;B03_05_150304_human_ecoli_E_3ul_3um_column_95_HCD_OT_2hrs_30B_9B_msms_11202;B03_03_150304_human_ecoli_C_3ul_3um_column_95_HCD_OT_2hrs_30B_9B_msms_11191;B03_04_150304_human_ecoli_D_3ul_3um_column_95_HCD_OT_2hrs_30B_9B_msms_11134;B03_06_150304_human_ecoli_E_3ul_3um_column_95_HCD_OT_2hrs_30B_9B_msms_11393;B03_09_150304_human_ecoli_B_3ul_3um_column_95_HCD_OT_2hrs_30B_9B_msms_11374;B03_07_150304_human_ecoli_D_3ul_3um_column_95_HCD_OT_2hrs_30B_9B_msms_11133	787.752	787.754	40.8895	42.8895	2464682,2464681,2464723,2464683,2464694,2464679,2464688,2464693,2464724,2464689,2464695,2464686	12	2359.24	3	39.766	12		0.637592	42.04;41.829;41.851;41.928;42.121;41.817;NA;41.99;41.999;NA;41.709;41.653;NA;NA;NA;41.979;NA;NA;41.803;NA	787.417881518281;787.418377768557;787.420065763916;787.418360016192;787.418473439029;787.418498637542;NA;787.418583203711;787.420524122881;NA;787.418089294369;787.418071567156;NA;NA;NA;787.418229343988;NA;NA;787.420186830007;NA	48.957649230957;33.4663009643555;27.168;13.6437397003174;27.2031497955322;41.1664505004883;NA;23.5360107421875;30.3599491119385;NA;51.3011703491211;41.1603317260742;NA;NA;NA;67.5522537231445;NA;NA;71.6775131225586;NA	1	0.1505	-0.0605	-0.0385	0.0385	0.2315	-0.0725	-0.251297	0.1005	0.1095	-0.212241	-0.1805	-0.2365	-0.340873	-0.124739	0.0816385	0.0895	0.0312064	-0.448005	-0.0865	-0.367559	-9.73e-06	0.00022362	0.00036193	2.4415e-05	0.0001751	0.00018308	0.000373452	0.00059847	0.00059346	0.000502985	0.00076553	0.0005401	0.000721932	0.00138897	0.00165386	0.001231	0.00165388	0.0014433	0.0015467	0.00122855
Feature_39014_i	675.713	135.506	APPSVFAEVPQAQPVLVFK	P17174	B03_02_150304_human_ecoli_B_3ul_3um_column_95_HCD_OT_2hrs_30B_9B_msms_67221;B03_03_150304_human_ecoli_C_3ul_3um_column_95_HCD_OT_2hrs_30B_9B_msms_67238;B03_12_150304_human_ecoli_B_3ul_3um_column_95_HCD_OT_2hrs_30B_9B_msms_69048;B03_10_150304_human_ecoli_A_3ul_3um_column_95_HCD_OT_2hrs_30B_9B_msms_66559;B03_13_150304_human_ecoli_C_3ul_3um_column_95_HCD_OT_2hrs_30B_9B_msms_66207;B03_09_150304_human_ecoli_B_3ul_3um_column_95_HCD_OT_2hrs_30B_9B_msms_66823;B03_04_150304_human_ecoli_D_3ul_3um_column_95_HCD_OT_2hrs_30B_9B_msms_66992;B03_06_150304_human_ecoli_E_3ul_3um_column_95_HCD_OT_2hrs_30B_9B_msms_66767;B03_08_150304_human_ecoli_C_3ul_3um_column_95_HCD_OT_2hrs_30B_9B_msms_66734;B03_07_150304_human_ecoli_D_3ul_3um_column_95_HCD_OT_2hrs_30B_9B_msms_66990;B03_05_150304_human_ecoli_E_3ul_3um_column_95_HCD_OT_2hrs_30B_9B_msms_67030;B03_11_150304_human_ecoli_A_3ul_3um_column_95_HCD_OT_2hrs_30B_9B_msms_67866;B03_21_150304_human_ecoli_A_3ul_3um_column_95_HCD_OT_2hrs_30B_9B_msms_67510;B03_14_150304_human_ecoli_D_3ul_3um_column_95_HCD_OT_2hrs_30B_9B_msms_68441;B03_19_150304_human_ecoli_B_3ul_3um_column_95_HCD_OT_2hrs_30B_9B_msms_67930;B03_20_150304_human_ecoli_A_3ul_3um_column_95_HCD_OT_2hrs_30B_9B_msms_67668;B03_15_150304_human_ecoli_E_3ul_3um_column_95_HCD_OT_2hrs_30B_9B_msms_68795;B03_17_150304_human_ecoli_D_3ul_3um_column_95_HCD_OT_2hrs_30B_9B_msms_68256;B03_18_150304_human_ecoli_C_3ul_3um_column_95_HCD_OT_2hrs_30B_9B_msms_67939;B03_16_150304_human_ecoli_E_3ul_3um_column_95_HCD_OT_2hrs_30B_9B_msms_68570	675.712	675.714	134.506	136.506	1976405,1976393,1976402,1976407,1976414,1976411,1976394,1976401,1976417,1976403,1976399,1976408,1976398,1976418,1976397,1976412,1976410,1976409,1976396,1976406	20	2023.12	3	49.2503	20		0.829067	135.669;135.977;135.545;135.762;135.502;136.013;135.51;135.824;135.686;135.339;135.42;135.106;135.281;135.8;135.489;135.566;135.183;135.051;135.202;134.992	675.379195787298;675.379049922596;675.379073154006;675.379069292528;675.379135738683;675.3791546011;675.379340566075;675.379273423005;675.379212120459;675.379214098455;675.378743372686;675.379287961364;675.379540850255;675.379324753704;675.379242659095;675.379355757291;675.379129311152;675.379082157394;675.379261629521;675.379170258967	54.0044212341309;65.6519165039063;37.157398223877;43.7941093444824;74.3379211425781;26.4119396209717;8.99344253540039;75.3760223388672;25.9951400756836;65.3390502929688;50.1884613037109;38.2271003723145;61.3702812194824;80.4881134033203;36.7520713806152;43.7941093444824;72.4277267456055;28.8829498291016;50.1307907104492;45.6835784912109	2	0.163	0.471	0.039	0.256	-0.004	0.507	0.004	0.318	0.18	-0.167	-0.086	-0.4	-0.225	0.294	-0.017	0.06	-0.323	-0.455	-0.304	-0.514	-0.00027603	-0.00012132	-4.5961e-05	-0.00021442	-0.00016236	-9.0578e-05	-0.00017372	-5.8832e-06	0.00014865	-4.6759e-05	-0.00015335	-0.00011861	3.8197e-05	0.0010271	0.0010994	0.00091409	0.0010563	0.0012475	0.00079539	0.00079208
Feature_39017_i	697.337	27.927	APPQTHLPSGASSGTGSASATHGGGSPPGTR	P46379	B03_15_150304_human_ecoli_E_3ul_3um_column_95_HCD_OT_2hrs_30B_9B_msms_1674;B03_19_150304_human_ecoli_B_3ul_3um_column_95_HCD_OT_2hrs_30B_9B_msms_1723;B03_12_150304_human_ecoli_B_3ul_3um_column_95_HCD_OT_2hrs_30B_9B_msms_1610;B03_21_150304_human_ecoli_A_3ul_3um_column_95_HCD_OT_2hrs_30B_9B_msms_1534;B03_17_150304_human_ecoli_D_3ul_3um_column_95_HCD_OT_2hrs_30B_9B_msms_1495;B03_14_150304_human_ecoli_D_3ul_3um_column_95_HCD_OT_2hrs_30B_9B_msms_1412;B03_04_150304_human_ecoli_D_3ul_3um_column_95_HCD_OT_2hrs_30B_9B_msms_1350;1618;B03_07_150304_human_ecoli_D_3ul_3um_column_95_HCD_OT_2hrs_30B_9B_msms_1346;B03_20_150304_human_ecoli_A_3ul_3um_column_95_HCD_OT_2hrs_30B_9B_msms_1537;B03_11_150304_human_ecoli_A_3ul_3um_column_95_HCD_OT_2hrs_30B_9B_msms_1425;B03_03_150304_human_ecoli_C_3ul_3um_column_95_HCD_OT_2hrs_30B_9B_msms_1390;B03_13_150304_human_ecoli_C_3ul_3um_column_95_HCD_OT_2hrs_30B_9B_msms_1448;B03_05_150304_human_ecoli_E_3ul_3um_column_95_HCD_OT_2hrs_30B_9B_msms_1440;B03_08_150304_human_ecoli_C_3ul_3um_column_95_HCD_OT_2hrs_30B_9B_msms_1473;B03_16_150304_human_ecoli_E_3ul_3um_column_95_HCD_OT_2hrs_30B_9B_msms_1612;B03_02_150304_human_ecoli_B_3ul_3um_column_95_HCD_OT_2hrs_30B_9B_msms_3252;B03_10_150304_human_ecoli_A_3ul_3um_column_95_HCD_OT_2hrs_30B_9B_msms_3004;B03_06_150304_human_ecoli_E_3ul_3um_column_95_HCD_OT_2hrs_30B_9B_msms_3004;B03_18_150304_human_ecoli_C_3ul_3um_column_95_HCD_OT_2hrs_30B_9B_msms_1591;B03_09_150304_human_ecoli_B_3ul_3um_column_95_HCD_OT_2hrs_30B_9B_msms_4295;4281;4287	697.336	697.338	26.927	28.927	2085510,2085498,2085506,2085509,2085516,2085513,2085511,2085496,2085508,2085514,2085501,2085499,2085512,2085503,2085502,2085524,2085521,2085525,2085500,2085520	20	2784.32	4	102.082	20		1.45972	28.161;23.663;23.881;23.9;27.696;23.809;23.656;29.703;27.927;23.611;23.687;23.709;23.787;23.885;24.221;23.978;24.504;23.73;23.961;23.992	697.086862232482;697.086905873642;697.087024789819;697.086745932842;697.086931671801;697.086241456082;697.08700352196;697.086763363176;697.08683209342;697.086993739046;697.086396786167;697.086718292088;697.086754409345;697.086768650801;697.086657440053;697.086961464145;697.086681874601;697.086462616063;697.086973582535;697.086682887242	71.6226806640625;103.179100036621;136.490600585938;135.01789855957;74.3641891479492;134.914001464844;94.4953765869141;32.6117706298828;55.5322418212891;133.400894165039;109.081298828125;132.602600097656;110.472198486328;113.327201843262;76.9699401855469;125.587303161621;79.2864685058594;89.1446228027344;125.587303161621;107.945503234863	1	0.234	-4.264	-4.046	-4.027	-0.231	-4.118	-4.271	1.776	0	-4.316	-4.24	-4.218	-4.14	-4.042	-3.706	-3.949	-3.423	-4.197	-3.966	-3.935	0.000134145	0.00023995	9.82755e-05	-6.64235e-05	0.000169625	7.6843e-05	0.00046447	0.000495553	0.000460345	0.0004395	0.000713725	0.00056483	0.000254922	0.000750365	0.0014011	0.0011644	0.0014238	0.0012061	0.00091689	0.00101202
Feature_39019_i	843.913	74.466	APPPSLTDCIGTVDSR	Q9NZZ3	B03_18_150304_human_ecoli_C_3ul_3um_column_95_HCD_OT_2hrs_30B_9B_msms_30625;B03_12_150304_human_ecoli_B_3ul_3um_column_95_HCD_OT_2hrs_30B_9B_msms_31419;B03_11_150304_human_ecoli_A_3ul_3um_column_95_HCD_OT_2hrs_30B_9B_msms_30978;31158;B03_14_150304_human_ecoli_D_3ul_3um_column_95_HCD_OT_2hrs_30B_9B_msms_30956;B03_20_150304_human_ecoli_A_3ul_3um_column_95_HCD_OT_2hrs_30B_9B_msms_30352;B03_17_150304_human_ecoli_D_3ul_3um_column_95_HCD_OT_2hrs_30B_9B_msms_30682;B03_15_150304_human_ecoli_E_3ul_3um_column_95_HCD_OT_2hrs_30B_9B_msms_30932;B03_03_150304_human_ecoli_C_3ul_3um_column_95_HCD_OT_2hrs_30B_9B_msms_30100;B03_02_150304_human_ecoli_B_3ul_3um_column_95_HCD_OT_2hrs_30B_9B_msms_30207;B03_04_150304_human_ecoli_D_3ul_3um_column_95_HCD_OT_2hrs_30B_9B_msms_29896;B03_16_150304_human_ecoli_E_3ul_3um_column_95_HCD_OT_2hrs_30B_9B_msms_30929;B03_05_150304_human_ecoli_E_3ul_3um_column_95_HCD_OT_2hrs_30B_9B_msms_29964;B03_10_150304_human_ecoli_A_3ul_3um_column_95_HCD_OT_2hrs_30B_9B_msms_29964;B03_07_150304_human_ecoli_D_3ul_3um_column_95_HCD_OT_2hrs_30B_9B_msms_29853;29826;B03_08_150304_human_ecoli_C_3ul_3um_column_95_HCD_OT_2hrs_30B_9B_msms_29966;B03_09_150304_human_ecoli_B_3ul_3um_column_95_HCD_OT_2hrs_30B_9B_msms_30063;B03_21_150304_human_ecoli_A_3ul_3um_column_95_HCD_OT_2hrs_30B_9B_msms_30153	843.912	843.914	73.466	75.466	2621157,2621138,2621169,2621141,2621119,2621150,2621143,2621129,2621131,2621125,2621140,2621145,2621135,2621133,2621134,2621130,2621124,2621136,2621137,2621139	20	1684.81	2	53.8301	19		1	74.629;74.61;74.586;74.576;74.524;74.451;74.306;74.432;74.541;74.454;74.679;74.335;74.36;74.64;74.556;74.633;74.478;74.139;74.148;73.765	843.411809298374;843.411778788338;843.412021488145;843.411758516691;843.411625536814;843.41168753093;NaN;NaN;843.411436491643;843.412365388847;843.411830767354;843.412252923066;843.41154814447;843.41197611937;843.412109180384;843.412058615603;843.412148129539;843.411750054195;843.412011063563;NaN	64.5199203491211;77.7461013793945;56.5139503479004;51.7707481384277;NaN;58.0785903930664;55.011;57.148;46.1560707092285;41.695011138916;42.947;NaN;46.1560707092285;42.946720123291;62.8608894348145;55.0105590820313;37.1767196655273;NaN;62.8608894348145;56.514	1	0.163	0.144	0.12	0.11	0.058	-0.015	-0.16	-0.034	0.075	-0.012	0.213	-0.131	-0.106	0.174	0.09	0.167	0.012	-0.327	-0.318	-0.701	-5.1055e-05	-4.2722e-05	0.00010862	-7.7238e-05	-0.00031208	-3.1696e-05	0.000234139	0.000567762	0.00052542	0.00029221	0.00046131	0.00043303	0.00047087	0.0010808	0.0015225	0.0013965	0.0013705	0.0016323	0.0014675	0.00119171
Feature_39022_i	582.967	72.1655	APPNATLEHFYLTSGK	Q96G23	B03_18_150304_human_ecoli_C_3ul_3um_column_95_HCD_OT_2hrs_30B_9B_msms_29128;B03_21_150304_human_ecoli_A_3ul_3um_column_95_HCD_OT_2hrs_30B_9B_msms_28753;B03_17_150304_human_ecoli_D_3ul_3um_column_95_HCD_OT_2hrs_30B_9B_msms_29241;B03_14_150304_human_ecoli_D_3ul_3um_column_95_HCD_OT_2hrs_30B_9B_msms_29466;B03_20_150304_human_ecoli_A_3ul_3um_column_95_HCD_OT_2hrs_30B_9B_msms_28875;B03_16_150304_human_ecoli_E_3ul_3um_column_95_HCD_OT_2hrs_30B_9B_msms_29506;B03_15_150304_human_ecoli_E_3ul_3um_column_95_HCD_OT_2hrs_30B_9B_msms_29564;B03_13_150304_human_ecoli_C_3ul_3um_column_95_HCD_OT_2hrs_30B_9B_msms_28331;B03_11_150304_human_ecoli_A_3ul_3um_column_95_HCD_OT_2hrs_30B_9B_msms_29613;B03_12_150304_human_ecoli_B_3ul_3um_column_95_HCD_OT_2hrs_30B_9B_msms_30021;B03_19_150304_human_ecoli_B_3ul_3um_column_95_HCD_OT_2hrs_30B_9B_msms_29069;B03_05_150304_human_ecoli_E_3ul_3um_column_95_HCD_OT_2hrs_30B_9B_msms_28667;B03_09_150304_human_ecoli_B_3ul_3um_column_95_HCD_OT_2hrs_30B_9B_msms_28729;B03_04_150304_human_ecoli_D_3ul_3um_column_95_HCD_OT_2hrs_30B_9B_msms_28611;B03_02_150304_human_ecoli_B_3ul_3um_column_95_HCD_OT_2hrs_30B_9B_msms_28894;B03_06_150304_human_ecoli_E_3ul_3um_column_95_HCD_OT_2hrs_30B_9B_msms_28702;B03_07_150304_human_ecoli_D_3ul_3um_column_95_HCD_OT_2hrs_30B_9B_msms_28507;B03_08_150304_human_ecoli_C_3ul_3um_column_95_HCD_OT_2hrs_30B_9B_msms_28635;B03_10_150304_human_ecoli_A_3ul_3um_column_95_HCD_OT_2hrs_30B_9B_msms_28580;B03_03_150304_human_ecoli_C_3ul_3um_column_95_HCD_OT_2hrs_30B_9B_msms_28781	582.966	582.968	71.1655	73.1655	1373192,1373191,1373195,1373208,1373189,1373200,1373199,1373194,1373204,1373210,1373196,1373205,1373209,1373197,1373201,1373202,1373198,1373203,1373206,1373207	20	1744.88	3	109.142	20		1.33175	72.317;72.526;72.25;72.241;72.3;72.09;72.271;72.299;72.272;72.095;72.129;71.801;71.911;72.187;72.18;72.151;71.943;71.722;71.656;71.529	582.633393892543;582.633424519502;582.633369682488;582.633713238993;582.633433490077;582.633385168599;582.633389867175;582.633791792858;582.633446490516;582.633391226415;582.633472106125;582.633329333803;582.633823804036;582.633395558176;582.633402081704;582.633325757888;582.633315392816;582.633346318448;582.633566509072;582.633591608964	90.4533462524414;118.547203063965;71.142578125;120.129302978516;139.004699707031;100.112297058105;114.064002990723;120.368202209473;112.674003601074;103.668197631836;102.295196533203;104.660301208496;94.2033920288086;115.384201049805;109.224296569824;101.683296203613;112.667098999023;102.295196533203;121.815101623535;128.451202392578	2	0.1515	0.3605	0.0845	0.0755	0.1345	-0.0755	0.1055	0.1335	0.1065	-0.0705	-0.0365	-0.3645	-0.2545	0.0215	0.0145	-0.0145	-0.2225	-0.4435	-0.5095	-0.6365	-0.00031034	-0.00027572	-6.4047e-05	-0.00024064	-0.00040685	-0.00030089	-9.4778e-05	7.6394e-05	2.4467e-05	0.00020632	-3.1218e-05	6.9044e-05	8.3885e-05	0.00069511	0.00087031	0.00080294	0.00077164	0.00078606	0.00096356	0.0007607
Feature_39023_i	873.948	72.1605	APPNATLEHFYLTSGK	Q96G23	B03_19_150304_human_ecoli_B_3ul_3um_column_95_HCD_OT_2hrs_30B_9B_msms_29050;29070;B03_18_150304_human_ecoli_C_3ul_3um_column_95_HCD_OT_2hrs_30B_9B_msms_29106;B03_14_150304_human_ecoli_D_3ul_3um_column_95_HCD_OT_2hrs_30B_9B_msms_29446;29471;B03_15_150304_human_ecoli_E_3ul_3um_column_95_HCD_OT_2hrs_30B_9B_msms_29542;B03_11_150304_human_ecoli_A_3ul_3um_column_95_HCD_OT_2hrs_30B_9B_msms_29606;B03_16_150304_human_ecoli_E_3ul_3um_column_95_HCD_OT_2hrs_30B_9B_msms_29491;B03_17_150304_human_ecoli_D_3ul_3um_column_95_HCD_OT_2hrs_30B_9B_msms_29227;B03_21_150304_human_ecoli_A_3ul_3um_column_95_HCD_OT_2hrs_30B_9B_msms_28736;B03_12_150304_human_ecoli_B_3ul_3um_column_95_HCD_OT_2hrs_30B_9B_msms_30016;30002;B03_20_150304_human_ecoli_A_3ul_3um_column_95_HCD_OT_2hrs_30B_9B_msms_28888;B03_13_150304_human_ecoli_C_3ul_3um_column_95_HCD_OT_2hrs_30B_9B_msms_28323;28342;B03_02_150304_human_ecoli_B_3ul_3um_column_95_HCD_OT_2hrs_30B_9B_msms_28909;B03_04_150304_human_ecoli_D_3ul_3um_column_95_HCD_OT_2hrs_30B_9B_msms_28638;B03_09_150304_human_ecoli_B_3ul_3um_column_95_HCD_OT_2hrs_30B_9B_msms_28734;28740;B03_03_150304_human_ecoli_C_3ul_3um_column_95_HCD_OT_2hrs_30B_9B_msms_28785;B03_10_150304_human_ecoli_A_3ul_3um_column_95_HCD_OT_2hrs_30B_9B_msms_28570;B03_06_150304_human_ecoli_E_3ul_3um_column_95_HCD_OT_2hrs_30B_9B_msms_28715;B03_07_150304_human_ecoli_D_3ul_3um_column_95_HCD_OT_2hrs_30B_9B_msms_28536;B03_05_150304_human_ecoli_E_3ul_3um_column_95_HCD_OT_2hrs_30B_9B_msms_28687;B03_08_150304_human_ecoli_C_3ul_3um_column_95_HCD_OT_2hrs_30B_9B_msms_28645	873.947	873.949	71.1605	73.1605	2673110,2673106,2673130,2673102,2673122,2673094,2673125,2673095,2673120,2673099,2673103,2673109,2673114,2673091,2673119,2673127,2673121,2673118,2673124,2673111	20	1744.88	2	57.0732	20		0.775733	72.41;72.454;72.278;72.212;72.356;72.157;72.29;72.281;72.265;72.115;72.198;71.852;71.914;72.13;72.164;72.108;71.932;71.663;71.708;71.509	873.447117761002;873.446714795394;873.446743887264;873.446877157081;873.446690472514;873.44679496904;873.446616586604;873.446599264881;873.446744205084;873.446886402152;873.446737337653;873.447002655379;873.447231033305;873.446500125765;873.446649505201;873.446805240508;873.446951752093;873.446923268187;873.44685810914;873.446485974042	68.4805221557617;34.9282913208008;46.2485313415527;75.9106369018555;43.3695907592773;29.5801200866699;53.5645294189453;74.1408462524414;53.5645294189453;65.2309875488281;73.2793502807617;81.6558837890625;66.8264236450195;39.3381690979004;59.7277183532715;52.1723403930664;46.2485313415527;58.2461395263672;58.4614601135254;60.4891090393066	2	0.2495	0.2935	0.1175	0.0515	0.1955	-0.0035	0.1295	0.1205	0.1045	-0.0455	0.0375	-0.3085	-0.2465	-0.0305	0.0035	-0.0525	-0.2285	-0.4975	-0.4525	-0.6515	-0.00011145	0.00010566	0.00030778	0.00017445	-0.00015257	-7.1806e-05	0.00030288	0.00075503	0.00046236	0.0007029	0.00047913	0.00049958	0.00048492	0.0016322	0.0018986	0.0015942	0.0016132	0.0015864	0.0018957	0.0015316
Feature_39024_i	754.874	45.694	APPLVENEEAEPGR	O14908	B03_18_150304_human_ecoli_C_3ul_3um_column_95_HCD_OT_2hrs_30B_9B_msms_13798;B03_20_150304_human_ecoli_A_3ul_3um_column_95_HCD_OT_2hrs_30B_9B_msms_13656;B03_21_150304_human_ecoli_A_3ul_3um_column_95_HCD_OT_2hrs_30B_9B_msms_13542;B03_11_150304_human_ecoli_A_3ul_3um_column_95_HCD_OT_2hrs_30B_9B_msms_13831;13858;B03_17_150304_human_ecoli_D_3ul_3um_column_95_HCD_OT_2hrs_30B_9B_msms_13750;B03_16_150304_human_ecoli_E_3ul_3um_column_95_HCD_OT_2hrs_30B_9B_msms_13842;B03_04_150304_human_ecoli_D_3ul_3um_column_95_HCD_OT_2hrs_30B_9B_msms_13132;13193;B03_09_150304_human_ecoli_B_3ul_3um_column_95_HCD_OT_2hrs_30B_9B_msms_13672;B03_12_150304_human_ecoli_B_3ul_3um_column_95_HCD_OT_2hrs_30B_9B_msms_14088;B03_03_150304_human_ecoli_C_3ul_3um_column_95_HCD_OT_2hrs_30B_9B_msms_13361;B03_14_150304_human_ecoli_D_3ul_3um_column_95_HCD_OT_2hrs_30B_9B_msms_13670;B03_15_150304_human_ecoli_E_3ul_3um_column_95_HCD_OT_2hrs_30B_9B_msms_13833;13876;B03_19_150304_human_ecoli_B_3ul_3um_column_95_HCD_OT_2hrs_30B_9B_msms_13708;13677;B03_10_150304_human_ecoli_A_3ul_3um_column_95_HCD_OT_2hrs_30B_9B_msms_13508;B03_07_150304_human_ecoli_D_3ul_3um_column_95_HCD_OT_2hrs_30B_9B_msms_13360;B03_02_150304_human_ecoli_B_3ul_3um_column_95_HCD_OT_2hrs_30B_9B_msms_13666;B03_05_150304_human_ecoli_E_3ul_3um_column_95_HCD_OT_2hrs_30B_9B_msms_13421;13456;B03_13_150304_human_ecoli_C_3ul_3um_column_95_HCD_OT_2hrs_30B_9B_msms_13213;B03_08_150304_human_ecoli_C_3ul_3um_column_95_HCD_OT_2hrs_30B_9B_msms_13244;B03_06_150304_human_ecoli_E_3ul_3um_column_95_HCD_OT_2hrs_30B_9B_msms_13622	754.873	754.875	44.694	46.694	2343442,2343439,2343437,2343440,2343433,2343444,2343467,2343470,2343441,2343459,2343457,2343468,2343465,2343446,2343455,2343454,2343423,2343443,2343448,2343438	20	1506.73	2	83.9357	20		0.637592	45.916;45.772;45.36;45.726;46.145;45.837;45.585;46.124;46.127;45.542;45.579;45.4;45.353;45.652;45.852;45.935;45.891;45.318;45.662;45.408	754.372887601795;754.373144370175;754.37318341391;754.372689505225;754.372972422665;754.372906863254;754.373086387964;754.373389685096;754.372992750796;754.373131387305;754.373101582989;754.372983293657;754.372972098385;754.373337594986;754.373161826553;754.372705880183;754.373247613925;754.373234190321;754.372853415957;754.373244977509	20.2787799835205;57.2673988342285;94.0898513793945;124.067596435547;106.323097229004;79.8748779296875;96.4640579223633;97.2727966308594;55.7239112854004;103.761299133301;70.888542175293;94.0898513793945;68.9722137451172;101.303802490234;70.3725662231445;86.944206237793;106.323097229004;103.761299133301;77.7756271362305;63.1599311828613	1	0.222	0.078	-0.334	0.032	0.451	0.143	-0.109	0.43	0.433	-0.152	-0.115	-0.294	-0.341	-0.042	0.158	0.241	0.197	-0.376	-0.032	-0.286	0.00019646	0.00038188	0.00031759	0.00026471	8.3821e-05	0.00033301	0.00046721	0.0004964	0.00058132	0.00036666	0.00056436	0.00065502	0.00075842	0.0012581	0.0014084	0.0012978	0.0014859	0.0012886	0.0013771	0.0011181
Feature_39025_i	588.704	136.409	APPILPPHLLQVILNK	Q9Y478	B03_21_150304_human_ecoli_A_3ul_3um_column_95_HCD_OT_2hrs_30B_9B_msms_67900;68578;B03_16_150304_human_ecoli_E_3ul_3um_column_95_HCD_OT_2hrs_30B_9B_msms_68977;B03_20_150304_human_ecoli_A_3ul_3um_column_95_HCD_OT_2hrs_30B_9B_msms_68042;B03_12_150304_human_ecoli_B_3ul_3um_column_95_HCD_OT_2hrs_30B_9B_msms_69523;B03_17_150304_human_ecoli_D_3ul_3um_column_95_HCD_OT_2hrs_30B_9B_msms_68679;B03_14_150304_human_ecoli_D_3ul_3um_column_95_HCD_OT_2hrs_30B_9B_msms_68860;69283;68829;B03_11_150304_human_ecoli_A_3ul_3um_column_95_HCD_OT_2hrs_30B_9B_msms_68320;68959;B03_19_150304_human_ecoli_B_3ul_3um_column_95_HCD_OT_2hrs_30B_9B_msms_68331;B03_04_150304_human_ecoli_D_3ul_3um_column_95_HCD_OT_2hrs_30B_9B_msms_67543;B03_02_150304_human_ecoli_B_3ul_3um_column_95_HCD_OT_2hrs_30B_9B_msms_67809;B03_15_150304_human_ecoli_E_3ul_3um_column_95_HCD_OT_2hrs_30B_9B_msms_69192;B03_18_150304_human_ecoli_C_3ul_3um_column_95_HCD_OT_2hrs_30B_9B_msms_68319;68307;B03_09_150304_human_ecoli_B_3ul_3um_column_95_HCD_OT_2hrs_30B_9B_msms_67304;B03_07_150304_human_ecoli_D_3ul_3um_column_95_HCD_OT_2hrs_30B_9B_msms_67513;B03_08_150304_human_ecoli_C_3ul_3um_column_95_HCD_OT_2hrs_30B_9B_msms_67252;67266;B03_05_150304_human_ecoli_E_3ul_3um_column_95_HCD_OT_2hrs_30B_9B_msms_67556;B03_10_150304_human_ecoli_A_3ul_3um_column_95_HCD_OT_2hrs_30B_9B_msms_67073;67025;B03_06_150304_human_ecoli_E_3ul_3um_column_95_HCD_OT_2hrs_30B_9B_msms_67256;B03_13_150304_human_ecoli_C_3ul_3um_column_95_HCD_OT_2hrs_30B_9B_msms_66676;B03_03_150304_human_ecoli_C_3ul_3um_column_95_HCD_OT_2hrs_30B_9B_msms_67760	588.703	588.705	135.409	137.409	1414019,1414020,1414015,1414012,1414021,1414014,1414010,1414018,1414022,1414027,1414026,1414029,1414024,1414030,1414017,1414011,1414025,1414023,1414013,1414016	20	1762.09	3	44.1905	20		1.34007	136.792;136.971;136.488;136.684;136.407;136.903;136.411;136.694;136.543;136.171;136.258;135.972;136.032;136.559;136.319;136.413;136.06;135.839;136.008;135.777	588.369567842656;588.369829344627;588.369879279372;588.369468444355;588.36988803324;588.369958022287;588.369501834594;588.369895607375;588.369516540221;588.369806258688;588.369444710686;588.369481072122;588.369480680395;588.369913526385;588.369493883731;588.369501705742;588.369880575099;588.369468264276;588.369481252391;588.369890971165	50.1018218994141;38.3368492126465;38.3368492126465;33.265209197998;33.265209197998;27.2628993988037;26.825080871582;33.265209197998;65.2185974121094;44.1320495605469;57.413890838623;26.7713794708252;57.2673988342285;52.5001983642578;44.1320495605469;61.4092597961426;57.2673988342285;51.0918083190918;46.3177108764648;39.6290817260742	1	0.383	0.562	0.079	0.275	-0.002	0.494	0.002	0.285	0.134	-0.238	-0.151	-0.437	-0.377	0.15	-0.09	0.004	-0.349	-0.57	-0.401	-0.632	-0.0003446	-0.00022109	-0.00016826	-0.00033576	-0.00019411	-0.00027806	-7.348e-05	-3.5728e-05	0.00015163	9.4886e-05	-0.00014827	-7.8995e-06	9.3341e-05	0.00071992	0.00083605	0.0006679	0.00073374	0.00089702	0.00063242	0.00051722
Feature_39028_i	691.88	106.75	APPAVMAAVDQALK	Q9NUI1	B03_20_150304_human_ecoli_A_3ul_3um_column_95_HCD_OT_2hrs_30B_9B_msms_50319	691.879	691.881	105.75	107.75	2056791,2056793,2056790,2056792,2056787,2056794,2056779,2056788,2056795,2056781,2056780,2056785,2056777,2056782,2056783,2056789,2056786,2056784,2056778	19	1380.74	2	48.363	19		0.637592	106.95;107.13;106.78;106.97;106.85;107.09;106.72;107;106.75;106.47;106.81;106.54;106.38;106.87;NA;106.72;106.44;106.28;106.3;106.08	691.379018519842;691.379078651447;691.378781168337;691.378918390715;691.378732572662;691.378865154446;691.379096041348;691.380033792547;691.379187661536;691.379688719988;691.378953194374;691.378873250164;691.379053858248;691.378992598051;NA;691.379004056638;691.379338579305;691.379144288304;691.379302154936;691.379134854398	NaN;NaN;NaN;NaN;NaN;NaN;NaN;NaN;NaN;NaN;NaN;NaN;NaN;NaN;NA;NaN;NaN;NaN;48.363;NaN	1	0.2	0.38	0.03	0.22	0.1	0.34	-0.03	0.25	0	-0.28	0.06	-0.21	-0.37	0.12	-0.0244936	-0.03	-0.31	-0.47	-0.45	-0.67	-0.00014761	-0.00012514	-0.00012706	-0.0001979	-0.00018934	0.00019374	0.00019269	0.00011186	0.00049828	0.00043952	0.00011498	0.00034515	0.00043362	0.001119	0.00108968	0.0013229	0.0012347	0.0011487	0.0007776	0.00094698
Feature_39029_i	941.97	54.171	APPAPLAASEVTNSNSAER	Q9Y2U8	B03_20_150304_human_ecoli_A_3ul_3um_column_95_HCD_OT_2hrs_30B_9B_msms_18460;B03_12_150304_human_ecoli_B_3ul_3um_column_95_HCD_OT_2hrs_30B_9B_msms_19166;B03_21_150304_human_ecoli_A_3ul_3um_column_95_HCD_OT_2hrs_30B_9B_msms_18431;18343;B03_16_150304_human_ecoli_E_3ul_3um_column_95_HCD_OT_2hrs_30B_9B_msms_18822;B03_19_150304_human_ecoli_B_3ul_3um_column_95_HCD_OT_2hrs_30B_9B_msms_18433;18545;B03_18_150304_human_ecoli_C_3ul_3um_column_95_HCD_OT_2hrs_30B_9B_msms_18577;B03_05_150304_human_ecoli_E_3ul_3um_column_95_HCD_OT_2hrs_30B_9B_msms_18174;18198;B03_04_150304_human_ecoli_D_3ul_3um_column_95_HCD_OT_2hrs_30B_9B_msms_18031;B03_14_150304_human_ecoli_D_3ul_3um_column_95_HCD_OT_2hrs_30B_9B_msms_18647;B03_17_150304_human_ecoli_D_3ul_3um_column_95_HCD_OT_2hrs_30B_9B_msms_18726;B03_02_150304_human_ecoli_B_3ul_3um_column_95_HCD_OT_2hrs_30B_9B_msms_18488;B03_10_150304_human_ecoli_A_3ul_3um_column_95_HCD_OT_2hrs_30B_9B_msms_18326;B03_03_150304_human_ecoli_C_3ul_3um_column_95_HCD_OT_2hrs_30B_9B_msms_18266;B03_11_150304_human_ecoli_A_3ul_3um_column_95_HCD_OT_2hrs_30B_9B_msms_18899;B03_09_150304_human_ecoli_B_3ul_3um_column_95_HCD_OT_2hrs_30B_9B_msms_18460;B03_13_150304_human_ecoli_C_3ul_3um_column_95_HCD_OT_2hrs_30B_9B_msms_17945;B03_15_150304_human_ecoli_E_3ul_3um_column_95_HCD_OT_2hrs_30B_9B_msms_18853;B03_08_150304_human_ecoli_C_3ul_3um_column_95_HCD_OT_2hrs_30B_9B_msms_18124;B03_06_150304_human_ecoli_E_3ul_3um_column_95_HCD_OT_2hrs_30B_9B_msms_18352	941.969	941.971	53.171	55.171	2767947,2767944,2767936,2767932,2767945,2767942,2767933,2767938,2767941,2767940,2767934,2767926,2767931,2767949,2767935,2767948,2767937,2767939,2767943,2767930	20	1880.92	2	60.0292	20		0.637592	54.318;54.337;53.902;54.164;54.474;54.265;54.154;54.507;54.357;54.214;53.988;53.895;53.859;54.178;54.158;54.333;54.245;53.709;53.962;53.695	941.469193113236;941.468957990884;941.469139944821;941.468982688812;941.469261002742;941.469745326727;941.469085894934;941.469047510129;941.468643573413;941.469555466538;941.469089793307;941.469661986433;941.469120353852;941.469019755858;941.468675201084;941.468791052127;941.46926840007;941.469428835019;941.469158425443;941.469339287866	61.4774894714355;47.0818214416504;60.0624504089355;75.5481872558594;47.0818214416504;NaN;41.5130805969238;47.0818214416504;77.2210693359375;54.9643592834473;75.5481872558594;36.1267204284668;75.5481872558594;80.3162307739258;67.6453628540039;49.5369300842285;54.1032600402832;62.9404907226563;77.2210693359375;49.5369300842285	1	0.147	0.166	-0.269	-0.007	0.303	0.094	-0.017	0.336	0.186	0.043	-0.183	-0.276	-0.312	0.007	-0.013	0.162	0.074	-0.462	-0.209	-0.476	2.0985e-06	-0.00011213	-5.8607e-05	0.00018039	-0.00010819	-0.0002853	0.00024814	0.00067835	0.00058354	0.00029418	0.00033893	0.00027952	0.00049491	0.0013262	0.0016148	0.0016211	0.0012853	0.0014932	0.0012344	0.0013539
Feature_39030_i	700.01	104.18	APPAPGPASGGSGEVDELFDVK	O14579	B03_04_150304_human_ecoli_D_3ul_3um_column_95_HCD_OT_2hrs_30B_9B_msms_47941;48103;B03_02_150304_human_ecoli_B_3ul_3um_column_95_HCD_OT_2hrs_30B_9B_msms_48142;B03_03_150304_human_ecoli_C_3ul_3um_column_95_HCD_OT_2hrs_30B_9B_msms_48303;48120;B03_10_150304_human_ecoli_A_3ul_3um_column_95_HCD_OT_2hrs_30B_9B_msms_47666;B03_08_150304_human_ecoli_C_3ul_3um_column_95_HCD_OT_2hrs_30B_9B_msms_47788;48049;B03_06_150304_human_ecoli_E_3ul_3um_column_95_HCD_OT_2hrs_30B_9B_msms_47822;B03_09_150304_human_ecoli_B_3ul_3um_column_95_HCD_OT_2hrs_30B_9B_msms_47881;B03_13_150304_human_ecoli_C_3ul_3um_column_95_HCD_OT_2hrs_30B_9B_msms_47478;B03_07_150304_human_ecoli_D_3ul_3um_column_95_HCD_OT_2hrs_30B_9B_msms_48008;B03_21_150304_human_ecoli_A_3ul_3um_column_95_HCD_OT_2hrs_30B_9B_msms_48534;B03_12_150304_human_ecoli_B_3ul_3um_column_95_HCD_OT_2hrs_30B_9B_msms_50028;B03_18_150304_human_ecoli_C_3ul_3um_column_95_HCD_OT_2hrs_30B_9B_msms_48955	700.009	700.011	103.18	105.18	2096782,2096776,2096780,2096783,2096786,2096774,2096777,2096773,2096781,2096772,2096771,2096789,2096779	13	2096.01	3	55.8489	13		1.15753	104.203;104.433;104.165;NA;104.199;104.559;104.106;104.258;104.103;NA;104.18;103.882;104.29;NA;NA;NA;104.035;NA;NA;103.723	699.676321882696;699.675955115143;699.676458781337;NA;699.676234129725;699.676463100634;699.676499019322;699.676343632479;699.676528509644;NA;699.67633918392;699.676052936673;699.676579075666;NA;NA;NA;699.676831401598;NA;NA;699.675971035494	59.8565788269043;77.6604919433594;72.5683288574219;NA;59.1628112792969;71.85302734375;54.2248802185059;73.2936935424805;73.2936935424805;NA;35.0906105041504;65.855110168457;NaN;NA;NA;NA;11.8063697814941;NA;NA;15.5216798782349	2	0.023	0.253	-0.015	0.108091	0.019	0.379	-0.074	0.078	-0.077	-0.270042	0	-0.298	0.11	0.0725696	-0.0116095	-0.0475997	-0.145	-0.457742	-0.400685	-0.457	-0.00010437	5.8837e-05	-6.1133e-05	-2.6801e-05	-3.3328e-05	0.0001675	0.00021768	0.00018299	0.00048067	0.000339832	8.2242e-05	0.00047607	0.00053163	0.00110729	0.00113884	0.00109493	0.0011728	0.0010266	0.0009242	0.00072232
Feature_39032_i	603.991	92.022	APNISMPDVDLNLKGPK	Q09666	B03_20_150304_human_ecoli_A_3ul_3um_column_95_HCD_OT_2hrs_30B_9B_msms_41009;B03_18_150304_human_ecoli_C_3ul_3um_column_95_HCD_OT_2hrs_30B_9B_msms_41182;B03_11_150304_human_ecoli_A_3ul_3um_column_95_HCD_OT_2hrs_30B_9B_msms_41585;B03_02_150304_human_ecoli_B_3ul_3um_column_95_HCD_OT_2hrs_30B_9B_msms_40709;B03_17_150304_human_ecoli_D_3ul_3um_column_95_HCD_OT_2hrs_30B_9B_msms_41362;B03_15_150304_human_ecoli_E_3ul_3um_column_95_HCD_OT_2hrs_30B_9B_msms_41776;B03_09_150304_human_ecoli_B_3ul_3um_column_95_HCD_OT_2hrs_30B_9B_msms_40484;B03_13_150304_human_ecoli_C_3ul_3um_column_95_HCD_OT_2hrs_30B_9B_msms_40080;B03_21_150304_human_ecoli_A_3ul_3um_column_95_HCD_OT_2hrs_30B_9B_msms_40887;B03_04_150304_human_ecoli_D_3ul_3um_column_95_HCD_OT_2hrs_30B_9B_msms_40457;B03_05_150304_human_ecoli_E_3ul_3um_column_95_HCD_OT_2hrs_30B_9B_msms_40506;B03_16_150304_human_ecoli_E_3ul_3um_column_95_HCD_OT_2hrs_30B_9B_msms_41671;B03_07_150304_human_ecoli_D_3ul_3um_column_95_HCD_OT_2hrs_30B_9B_msms_40477;B03_03_150304_human_ecoli_C_3ul_3um_column_95_HCD_OT_2hrs_30B_9B_msms_40632;B03_12_150304_human_ecoli_B_3ul_3um_column_95_HCD_OT_2hrs_30B_9B_msms_42278;B03_14_150304_human_ecoli_D_3ul_3um_column_95_HCD_OT_2hrs_30B_9B_msms_41516;B03_19_150304_human_ecoli_B_3ul_3um_column_95_HCD_OT_2hrs_30B_9B_msms_41213;B03_08_150304_human_ecoli_C_3ul_3um_column_95_HCD_OT_2hrs_30B_9B_msms_40424;B03_10_150304_human_ecoli_A_3ul_3um_column_95_HCD_OT_2hrs_30B_9B_msms_40283;B03_06_150304_human_ecoli_E_3ul_3um_column_95_HCD_OT_2hrs_30B_9B_msms_40453	603.99	603.992	91.022	93.022	1521635,1521621,1521633,1521622,1521634,1521631,1521615,1521626,1521627,1521620,1521616,1521618,1521617,1521629,1521614,1521624,1521632,1521623,1521625,1521619	20	1807.95	3	105.141	20		1.1212	92.163;92.269;92.091;92.186;92.112;92.256;92.025;92.187;91.992;91.945;92.184;91.726;91.53;92.103;92.019;91.961;91.681;91.529;91.548;91.498	603.657672259092;603.657390579918;603.657662721256;603.657287008878;603.657618867725;603.657649503636;603.657393361021;603.657573116392;603.657525555761;603.657424217761;603.657330218773;603.65768022739;603.657379980949;603.657454102805;603.657692787737;603.657463124763;603.657429192897;603.657812489975;603.657883972289;603.657428309326	101.782699584961;78.9500427246094;73.0929183959961;91.1403579711914;114.064002990723;82.1208267211914;91.0995025634766;133.159103393555;118.547203063965;119.458198547363;114.538803100586;109.224296569824;76.5863265991211;109.224296569824;91.7810668945313;119.04419708252;111.107398986816;142.73860168457;119.961097717285;105.194702148438	2	0.141	0.247	0.069	0.164	0.09	0.234	0.003	0.165	-0.03	-0.077	0.162	-0.296	-0.492	0.081	-0.003	-0.061	-0.341	-0.493	-0.474	-0.524	-0.00028717	-0.00019327	-0.00010125	-9.5545e-05	-0.00033359	6.1463e-05	4.8743e-06	0.000344155	0.00021818	0.000340255	0.0001004	0.0003825	0.00015214	0.00099683	0.0011578	0.00082332	0.0011321	0.00073738	0.00084835	0.00084366
Feature_39034_i	764.399	109.894	APNISMPDVDLNLK	Q09666	B03_14_150304_human_ecoli_D_3ul_3um_column_95_HCD_OT_2hrs_30B_9B_msms_52660;B03_12_150304_human_ecoli_B_3ul_3um_column_95_HCD_OT_2hrs_30B_9B_msms_53383;B03_17_150304_human_ecoli_D_3ul_3um_column_95_HCD_OT_2hrs_30B_9B_msms_52561;B03_11_150304_human_ecoli_A_3ul_3um_column_95_HCD_OT_2hrs_30B_9B_msms_52424;B03_03_150304_human_ecoli_C_3ul_3um_column_95_HCD_OT_2hrs_30B_9B_msms_51599;B03_02_150304_human_ecoli_B_3ul_3um_column_95_HCD_OT_2hrs_30B_9B_msms_51685;51827;B03_04_150304_human_ecoli_D_3ul_3um_column_95_HCD_OT_2hrs_30B_9B_msms_51448;51375;B03_19_150304_human_ecoli_B_3ul_3um_column_95_HCD_OT_2hrs_30B_9B_msms_52313;B03_09_150304_human_ecoli_B_3ul_3um_column_95_HCD_OT_2hrs_30B_9B_msms_51341;B03_18_150304_human_ecoli_C_3ul_3um_column_95_HCD_OT_2hrs_30B_9B_msms_52307;B03_20_150304_human_ecoli_A_3ul_3um_column_95_HCD_OT_2hrs_30B_9B_msms_52111;B03_06_150304_human_ecoli_E_3ul_3um_column_95_HCD_OT_2hrs_30B_9B_msms_51349;B03_21_150304_human_ecoli_A_3ul_3um_column_95_HCD_OT_2hrs_30B_9B_msms_51938;B03_15_150304_human_ecoli_E_3ul_3um_column_95_HCD_OT_2hrs_30B_9B_msms_52997;B03_10_150304_human_ecoli_A_3ul_3um_column_95_HCD_OT_2hrs_30B_9B_msms_51123;B03_13_150304_human_ecoli_C_3ul_3um_column_95_HCD_OT_2hrs_30B_9B_msms_50917;50923;B03_05_150304_human_ecoli_E_3ul_3um_column_95_HCD_OT_2hrs_30B_9B_msms_51383;51420;B03_07_150304_human_ecoli_D_3ul_3um_column_95_HCD_OT_2hrs_30B_9B_msms_51507;B03_16_150304_human_ecoli_E_3ul_3um_column_95_HCD_OT_2hrs_30B_9B_msms_52880;B03_08_150304_human_ecoli_C_3ul_3um_column_95_HCD_OT_2hrs_30B_9B_msms_51327	764.398	764.4	108.894	110.894	2378779,2378797,2378798,2378790,2378776,2378781,2378788,2378782,2378789,2378784,2378783,2378785,2378802,2378787,2378793,2378780,2378786,2378777,2378792,2378778	20	1525.78	2	88.7034	20		1.0322	109.968;110.225;109.884;110.02;109.952;110.303;109.904;110.071;109.875;109.617;109.869;109.597;109.489;110.064;109.965;109.935;109.674;109.467;109.529;109.386	763.897837946096;763.898095226644;763.897850499224;763.897800637747;763.89786257514;763.897669425199;763.897820112773;763.897797988626;763.898395694857;763.897733508562;763.89789080998;763.897708542753;763.89775625429;763.897868800039;763.897817344057;763.897854044669;763.897669522223;763.89762490531;763.898146279991;763.897767219599	101.970596313477;104.549201965332;95.8536682128906;89.136100769043;94.6731414794922;89.9923629760742;81.1283264160156;83.8563613891602;73.7575302124023;91.8447036743164;97.2230529785156;73.7221527099609;79.0364532470703;91.7115325927734;98.5820388793945;71.9800415039063;91.7115325927734;110.438003540039;83.8563613891602;69.0451583862305	1	0.074	0.331	-0.01	0.126	0.058	0.409	0.01	0.177	-0.019	-0.277	-0.025	-0.297	-0.405	0.17	0.071	0.041	-0.22	-0.427	-0.365	-0.508	-5.5456e-05	8.4382e-05	-7.4879e-05	3.3789e-05	-0.00013171	0.00013464	4.3568e-06	0.00033032	8.0367e-05	0.00041354	0.00025257	0.00040952	0.00036048	0.0013097	0.0011897	0.001111	0.0016381	0.0014219	0.0010572	0.00089372
Feature_39038_i	861.434	142.87	APLYPDDILWNFEK	P06610	B03_16_150304_human_ecoli_E_3ul_3um_column_95_HCD_OT_2hrs_30B_9B_msms_73115	861.433	861.435	141.87	143.87	2653598,2653599,2653592,2653587,2653601,2653597,2653600,2653593,2653591,2653595,2653589,2653594,2653590,2653596	14	1719.85	2	63.1853	14		0.637592	142.87;143.05;142.87;142.9;142.81;143.08;142.87;143.09;NA;NA;NA;NA;142.72;143.01;142.869;NA;142.74;142.61;NA;142.56	860.932869125121;860.932920773616;860.93387155981;860.933584323445;860.932255864608;860.933365235025;860.933460110005;860.933534592571;NA;NA;NA;NA;860.932455969384;860.932133208102;860.932051557724;NA;860.932138739423;860.932062196966;NA;860.931454406994	NaN;NaN;NaN;NaN;NaN;NaN;NaN;NaN;NA;NA;NA;NA;NaN;NaN;63.1853408813477;NA;NaN;NaN;NA;NaN	1	0	0.18	0	0.03	-0.06	0.21	0	0.22	0.0309007	-0.104334	-0.116789	-0.186606	-0.15	0.14	-0.001	0.0249687	-0.13	-0.26	-0.160149	-0.31	-0.00025779	-0.00015827	9.0633e-05	0.00010033	-2.8797e-05	0.00013659	0.00029317	0.00021405	0.000384623	0.000359164	0.000329995	0.000352329	0.0002533	0.0013561	0.0015374	0.00142579	0.001353	0.0017746	0.00141796	0.0011349
Feature_39039_i	672.337	50.925	APLYDLAAHEDK	Q9GZL7	B03_15_150304_human_ecoli_E_3ul_3um_column_95_HCD_OT_2hrs_30B_9B_msms_16943;B03_18_150304_human_ecoli_C_3ul_3um_column_95_HCD_OT_2hrs_30B_9B_msms_16750;B03_14_150304_human_ecoli_D_3ul_3um_column_95_HCD_OT_2hrs_30B_9B_msms_16791;B03_20_150304_human_ecoli_A_3ul_3um_column_95_HCD_OT_2hrs_30B_9B_msms_16585;B03_21_150304_human_ecoli_A_3ul_3um_column_95_HCD_OT_2hrs_30B_9B_msms_16487;B03_16_150304_human_ecoli_E_3ul_3um_column_95_HCD_OT_2hrs_30B_9B_msms_16863;B03_19_150304_human_ecoli_B_3ul_3um_column_95_HCD_OT_2hrs_30B_9B_msms_16616;B03_17_150304_human_ecoli_D_3ul_3um_column_95_HCD_OT_2hrs_30B_9B_msms_16718	672.336	672.338	49.925	51.925	1955281,1955280,1955313,1955312,1955326,1955331,1955291,1955310,1955288,1955276,1955279,1955275,1955277,1955278,1955274	15	1341.66	2	65.254	15		1	51.251;51.205;50.675;51.011;NA;NA;NA;NA;51.244;50.925;50.77;NA;50.637;50.896;50.875;51.016;50.946;50.452;50.759;50.483	671.836120655892;671.836009335098;671.835809036266;671.836679381315;NA;NA;NA;NA;671.835867852494;671.83556360729;671.835908270733;NA;671.835677749279;671.835767763523;671.835092006053;NaN;671.835749769846;671.835706713749;671.835752342083;671.835289165583	NaN;NaN;NaN;NaN;NA;NA;NA;NA;NaN;NaN;NaN;NA;60.1570587158203;77.8944625854492;62.0879287719727;37.793;56.2952194213867;93.7657318115234;60.1570587158203;73.8811569213867	1	0.326	0.28	-0.25	0.086	0.319457	0.131761	0.0281844	0.378258	0.319	0	-0.155	-0.28473	-0.288	-0.029	-0.05	0.091	0.021	-0.473	-0.166	-0.442	0.00011429	0.00025247	0.00031183	0.00013411	8.38184e-05	0.000131856	0.000229859	0.000316507	0.00034963	0.00051882	0.00040895	0.000332143	0.00056165	0.0010941	0.0014882	0.00120288	0.0012746	0.0011902	0.0012404	0.0011401
Feature_39040_i	545.653	132.349	APLVPPGSPVVNALFR	Q9NPH2	B03_03_150304_human_ecoli_C_3ul_3um_column_95_HCD_OT_2hrs_30B_9B_msms_65333;B03_13_150304_human_ecoli_C_3ul_3um_column_95_HCD_OT_2hrs_30B_9B_msms_64294;B03_04_150304_human_ecoli_D_3ul_3um_column_95_HCD_OT_2hrs_30B_9B_msms_65074;B03_08_150304_human_ecoli_C_3ul_3um_column_95_HCD_OT_2hrs_30B_9B_msms_64828;B03_09_150304_human_ecoli_B_3ul_3um_column_95_HCD_OT_2hrs_30B_9B_msms_64848;65145;B03_05_150304_human_ecoli_E_3ul_3um_column_95_HCD_OT_2hrs_30B_9B_msms_65079;B03_10_150304_human_ecoli_A_3ul_3um_column_95_HCD_OT_2hrs_30B_9B_msms_64623;B03_07_150304_human_ecoli_D_3ul_3um_column_95_HCD_OT_2hrs_30B_9B_msms_65096;B03_19_150304_human_ecoli_B_3ul_3um_column_95_HCD_OT_2hrs_30B_9B_msms_65983;B03_12_150304_human_ecoli_B_3ul_3um_column_95_HCD_OT_2hrs_30B_9B_msms_67119;B03_11_150304_human_ecoli_A_3ul_3um_column_95_HCD_OT_2hrs_30B_9B_msms_65936;B03_06_150304_human_ecoli_E_3ul_3um_column_95_HCD_OT_2hrs_30B_9B_msms_64872;B03_15_150304_human_ecoli_E_3ul_3um_column_95_HCD_OT_2hrs_30B_9B_msms_66804	545.652	545.654	131.349	133.349	1072345,1072361,1072368,1072363,1072339,1072364,1072359,1072355,1072371,1072356,1072365,1072370,1072372	13	1632.94	3	60.5453	13		0.821667	NA;132.771;132.349;132.533;132.321;132.801;132.162;132.539;132.365;132.077;132.097;131.815;NA;132.48;NA;NA;NA;131.736;NA;NA	NA;545.318748896821;545.319067556231;545.31909992091;545.319371364417;545.31914293174;545.319347164623;545.318808161739;545.318905832588;545.31933666646;545.318892476658;545.319320984673;NA;545.319561924282;NA;NA;NA;545.319121085059;NA;NA	NA;62.6800804138184;65.9558563232422;41.8379211425781;55.3352508544922;66.0587997436523;49.1494102478027;75.7640762329102;75.7640762329102;48.3511581420898;65.2185974121094;73.386360168457;NA;47.037410736084;NA;NA;NA;60.549919128418;NA;NA	2	0.0925551	0.422	0	0.184	-0.028	0.452	-0.187	0.19	0.016	-0.272	-0.252	-0.534	-0.349601	0.131	-0.115565	-0.00165588	-0.362117	-0.613	-0.358392	-0.525186	-0.00026785	-0.00017778	-0.00018289	-0.00036794	-0.00025457	-0.00012236	-0.00015432	4.8751e-05	-0.000120447	6.072e-05	-9.5624e-05	-7.9371e-05	8.1404e-05	0.00087218	0.000649517	0.0005879	0.000670653	0.00082111	0.000540291	0.00057455
Feature_39041_i	817.976	132.196	APLVPPGSPVVNALFR	Q9NPH2	B03_15_150304_human_ecoli_E_3ul_3um_column_95_HCD_OT_2hrs_30B_9B_msms_66783;B03_21_150304_human_ecoli_A_3ul_3um_column_95_HCD_OT_2hrs_30B_9B_msms_65541;B03_14_150304_human_ecoli_D_3ul_3um_column_95_HCD_OT_2hrs_30B_9B_msms_66468;B03_12_150304_human_ecoli_B_3ul_3um_column_95_HCD_OT_2hrs_30B_9B_msms_67097;B03_16_150304_human_ecoli_E_3ul_3um_column_95_HCD_OT_2hrs_30B_9B_msms_66568;B03_19_150304_human_ecoli_B_3ul_3um_column_95_HCD_OT_2hrs_30B_9B_msms_65958;B03_20_150304_human_ecoli_A_3ul_3um_column_95_HCD_OT_2hrs_30B_9B_msms_65674;B03_02_150304_human_ecoli_B_3ul_3um_column_95_HCD_OT_2hrs_30B_9B_msms_65357;65792;B03_18_150304_human_ecoli_C_3ul_3um_column_95_HCD_OT_2hrs_30B_9B_msms_65902;B03_17_150304_human_ecoli_D_3ul_3um_column_95_HCD_OT_2hrs_30B_9B_msms_66258;B03_11_150304_human_ecoli_A_3ul_3um_column_95_HCD_OT_2hrs_30B_9B_msms_65993;B03_04_150304_human_ecoli_D_3ul_3um_column_95_HCD_OT_2hrs_30B_9B_msms_65107;B03_09_150304_human_ecoli_B_3ul_3um_column_95_HCD_OT_2hrs_30B_9B_msms_64944;B03_06_150304_human_ecoli_E_3ul_3um_column_95_HCD_OT_2hrs_30B_9B_msms_64860;B03_13_150304_human_ecoli_C_3ul_3um_column_95_HCD_OT_2hrs_30B_9B_msms_64346;B03_10_150304_human_ecoli_A_3ul_3um_column_95_HCD_OT_2hrs_30B_9B_msms_64710;B03_03_150304_human_ecoli_C_3ul_3um_column_95_HCD_OT_2hrs_30B_9B_msms_65319;B03_07_150304_human_ecoli_D_3ul_3um_column_95_HCD_OT_2hrs_30B_9B_msms_65134;B03_05_150304_human_ecoli_E_3ul_3um_column_95_HCD_OT_2hrs_30B_9B_msms_65137;B03_08_150304_human_ecoli_C_3ul_3um_column_95_HCD_OT_2hrs_30B_9B_msms_64862	817.975	817.977	131.196	133.196	2555894,2555899,2555888,2555884,2555895,2555892,2555889,2555896,2555898,2555900,2555893,2555886,2555881,2555880,2555897,2555882,2555890,2555891,2555887,2555885	20	1632.94	2	96.2671	20		1.10955	132.561;132.779;132.337;132.493;132.206;132.791;132.12;132.519;132.35;132.037;132.155;131.765;131.895;132.512;132.185;132.23;131.856;131.691;131.784;131.641	817.474808672672;817.474750248487;817.474656991422;817.474773982083;817.474696868163;817.474759504481;817.474714874387;817.474658443034;817.474715389169;817.474806675899;817.474732490222;817.475335528831;817.475203774433;817.47513336174;817.475268513747;817.475355694588;817.474900714193;817.474700106071;817.475298403142;817.475338928307	87.5192565917969;66.3869323730469;72.3154678344727;87.4471969604492;81.6316375732422;70.1970291137695;91.9687271118164;87.6472702026367;95.5698165893555;107.735397338867;98.6762390136719;107.735397338867;112.963996887207;104.954498291016;96.6729431152344;107.735397338867;94.4871063232422;124.62020111084;113.395401000977;115.681701660156	2	0.3655	0.5835	0.1415	0.2975	0.0105	0.5955	-0.0755	0.3235	0.1545	-0.1585	-0.0405	-0.4305	-0.3005	0.3165	-0.0105	0.0345	-0.3395	-0.5045	-0.4115	-0.5545	0.0001279	0.0003794	0.00044295	9.8136e-05	0.00029607	0.00044814	0.0004583	0.0007388	0.00049142	0.00068858	0.00052102	0.0004915	0.00074315	0.0019209	0.0015805	0.0015133	0.0014686	0.0018155	0.0014353	0.0014303
Feature_39043_i	739.88	125.995	APLPDLYPFGTMR	Q92841	B03_12_150304_human_ecoli_B_3ul_3um_column_95_HCD_OT_2hrs_30B_9B_msms_63489;B03_21_150304_human_ecoli_A_3ul_3um_column_95_HCD_OT_2hrs_30B_9B_msms_61991;B03_16_150304_human_ecoli_E_3ul_3um_column_95_HCD_OT_2hrs_30B_9B_msms_62971;B03_20_150304_human_ecoli_A_3ul_3um_column_95_HCD_OT_2hrs_30B_9B_msms_62104;B03_19_150304_human_ecoli_B_3ul_3um_column_95_HCD_OT_2hrs_30B_9B_msms_62507;62398;B03_18_150304_human_ecoli_C_3ul_3um_column_95_HCD_OT_2hrs_30B_9B_msms_62368;B03_17_150304_human_ecoli_D_3ul_3um_column_95_HCD_OT_2hrs_30B_9B_msms_62661;B03_14_150304_human_ecoli_D_3ul_3um_column_95_HCD_OT_2hrs_30B_9B_msms_62806;B03_15_150304_human_ecoli_E_3ul_3um_column_95_HCD_OT_2hrs_30B_9B_msms_63203	739.879	739.881	124.995	126.995	2286986,2287003,2286993,2286999,2286992,2286998,2286991,2286987,2286988,2286989	10	1476.74	2	50.5268	10		0.95757	NA;NA;NA;NA;NA;NA;125.98;NA;NA;NA;126.33;NA;125.9;126.61;126.338;126.35;126.009;125.922;125.98;125.863	NA;NA;NA;NA;NA;NA;739.381611335813;NA;NA;NA;739.379418180391;NA;739.379715408611;739.379640084384;739.379648638979;739.379640602196;739.379657615644;739.379285292831;739.379701966472;739.379974027927	NA;NA;NA;NA;NA;NA;NaN;NA;NA;NA;33.192;NA;39.73;39.73;53.8685493469238;58.3199806213379;64.2244873046875;52.0714988708496;53.4477500915527;60.1570587158203	1	0.0724143	0.33187	-0.0891402	0.0961126	-0.190145	0.455046	-0.0145	0.215531	0.0281753	-0.350746	0.3355	-0.458141	-0.0945	0.6155	0.3435	0.3555	0.0145	-0.0725	-0.0145	-0.1315	0.000121677	7.34527e-05	0.000342603	-9.20188e-05	-1.1448e-05	0.000339549	0.0002273	0.000422614	0.000373073	0.000554827	0.00029411	0.000253774	0.00052078	0.0012273	0.0014986	0.0014833	0.0013633	0.0014981	0.0012089	0.0012473
Feature_39046_i	890.699	136.387	APLNVQFNSPLPGDAVKDLDIIDNYDYSHTVK	O75369	B03_20_150304_human_ecoli_A_3ul_3um_column_95_HCD_OT_2hrs_30B_9B_msms_68237;B03_12_150304_human_ecoli_B_3ul_3um_column_95_HCD_OT_2hrs_30B_9B_msms_69596;B03_18_150304_human_ecoli_C_3ul_3um_column_95_HCD_OT_2hrs_30B_9B_msms_68468;68479;68758;B03_17_150304_human_ecoli_D_3ul_3um_column_95_HCD_OT_2hrs_30B_9B_msms_68907;69028;B03_19_150304_human_ecoli_B_3ul_3um_column_95_HCD_OT_2hrs_30B_9B_msms_68445;68662;B03_09_150304_human_ecoli_B_3ul_3um_column_95_HCD_OT_2hrs_30B_9B_msms_67358;B03_04_150304_human_ecoli_D_3ul_3um_column_95_HCD_OT_2hrs_30B_9B_msms_67537;67793;B03_21_150304_human_ecoli_A_3ul_3um_column_95_HCD_OT_2hrs_30B_9B_msms_68009;68154;B03_14_150304_human_ecoli_D_3ul_3um_column_95_HCD_OT_2hrs_30B_9B_msms_68958;B03_15_150304_human_ecoli_E_3ul_3um_column_95_HCD_OT_2hrs_30B_9B_msms_69269;69573;69517;69585;B03_16_150304_human_ecoli_E_3ul_3um_column_95_HCD_OT_2hrs_30B_9B_msms_69079;69059;B03_08_150304_human_ecoli_C_3ul_3um_column_95_HCD_OT_2hrs_30B_9B_msms_67271;B03_07_150304_human_ecoli_D_3ul_3um_column_95_HCD_OT_2hrs_30B_9B_msms_67423;B03_10_150304_human_ecoli_A_3ul_3um_column_95_HCD_OT_2hrs_30B_9B_msms_67081;67431;B03_13_150304_human_ecoli_C_3ul_3um_column_95_HCD_OT_2hrs_30B_9B_msms_66833;B03_03_150304_human_ecoli_C_3ul_3um_column_95_HCD_OT_2hrs_30B_9B_msms_67646;B03_11_150304_human_ecoli_A_3ul_3um_column_95_HCD_OT_2hrs_30B_9B_msms_68387;B03_05_150304_human_ecoli_E_3ul_3um_column_95_HCD_OT_2hrs_30B_9B_msms_67491	890.698	890.7	135.387	137.387	2700394,2700398,2700407,2700397,2700404,2700413,2700411,2700396,2700403,2700408,2700402,2700420,2700401,2700415,2700395,2700392,2700409,2700421,2700400,2700405	20	3557.77	4	46.8199	20		0.975517	136.5;136.8;136.392;136.627;136.32;136.862;136.381;136.696;136.542;136.185;136.187;136.018;136.138;136.676;136.423;136.465;136.086;135.891;136.124;135.902	890.449464616978;890.449172325365;890.449486099354;890.449212670213;890.449073029231;890.449267750531;890.448738599181;890.449070973983;890.449255442181;890.449607471879;890.449289547881;890.44884881552;890.448745602559;890.449111460334;890.448686740401;890.448740612517;890.449731131066;890.4492473961;890.448745433365;890.449123500178	NaN;17.0330200195313;58.5648803710938;24.9577598571777;NaN;12.4432201385498;46.2471199035645;54.865161895752;38.9227104187012;30.8903408050537;63.3157005310059;72.1099090576172;21.303129196167;46.9679908752441;39.9234886169434;64.5920791625977;46.9679908752441;61.1864700317383;44.2775917053223;98.1888427734375	1	0.1135	0.4135	0.0055	0.2405	-0.0665	0.4755	-0.0055	0.3095	0.1555	-0.2015	-0.1995	-0.3685	-0.2485	0.2895	0.0365	0.0785	-0.3005	-0.4955	-0.2625	-0.4845	0.00013197	0.00023878	0.00016269	9.6087e-05	0.00020045	7.6758e-05	0.00041146	0.00055985	0.00084357	0.00066613	0.00025428	0.00061105	0.00062581	0.0016685	0.0018281	0.0014219	0.0016264	0.0018524	0.0016373	0.0013411
