## Supplemental Table 3 for "IceR improves proteome coverage and data completeness in global and single-cell proteomics" (part 147 of 211)

### Sheet: IceR_features (continued)
List of detected features by IceR
Feature_39047_i	589.987	102.526	APLNVQFNSPLPGDAVK	O75369	B03_02_150304_human_ecoli_B_3ul_3um_column_95_HCD_OT_2hrs_30B_9B_msms_47106;B03_03_150304_human_ecoli_C_3ul_3um_column_95_HCD_OT_2hrs_30B_9B_msms_47066;B03_07_150304_human_ecoli_D_3ul_3um_column_95_HCD_OT_2hrs_30B_9B_msms_46950;B03_06_150304_human_ecoli_E_3ul_3um_column_95_HCD_OT_2hrs_30B_9B_msms_46810;B03_04_150304_human_ecoli_D_3ul_3um_column_95_HCD_OT_2hrs_30B_9B_msms_46889;46872;B03_08_150304_human_ecoli_C_3ul_3um_column_95_HCD_OT_2hrs_30B_9B_msms_46792;B03_10_150304_human_ecoli_A_3ul_3um_column_95_HCD_OT_2hrs_30B_9B_msms_46621;B03_13_150304_human_ecoli_C_3ul_3um_column_95_HCD_OT_2hrs_30B_9B_msms_46426;B03_05_150304_human_ecoli_E_3ul_3um_column_95_HCD_OT_2hrs_30B_9B_msms_46923;47079;46920;B03_09_150304_human_ecoli_B_3ul_3um_column_95_HCD_OT_2hrs_30B_9B_msms_46835;B03_11_150304_human_ecoli_A_3ul_3um_column_95_HCD_OT_2hrs_30B_9B_msms_47906;B03_20_150304_human_ecoli_A_3ul_3um_column_95_HCD_OT_2hrs_30B_9B_msms_47593	589.986	589.988	101.526	103.526	1421876,1421892,1421898,1421877,1421899,1421895,1421894,1421886,1421893,1421890,1421885,1421906,1421903,1421902,1421866	15	1765.94	3	63.2148	13		1.1395	102.631;102.769;102.526;102.695;102.577;102.902;102.44;102.649;102.426;102.119;102.542;102.149;102.18;NA;102.45;NA;NA;NA;102.15;NA	589.653470290128;589.653265082224;589.653498964016;589.653373311005;589.653469555468;589.653276415873;589.653327760833;589.65343789655;589.653287759971;589.653620338839;589.653386652136;589.653338610042;589.653518885968;NA;589.653950234291;NA;NA;NA;589.653448472684;NA	78.2492065429688;65.4773864746094;47.9040603637695;69.4848937988281;65.4773864746094;62.4688491821289;56.7456092834473;79.3473129272461;85.9880523681641;68.9786071777344;NaN;68.8606033325195;NaN;NA;NaN;NA;NA;NA;9.59546947479248;NA	2	0.105	0.243	0	0.169	0.051	0.376	-0.086	0.123	-0.1	-0.407	0.016	-0.377	-0.346	0.0736694	-0.076	-0.0498313	-0.320496	-0.466064	-0.376	-0.556755	-0.00030796	-0.00033104	-0.00012642	-0.00014548	-0.00023805	-0.00012074	-4.5481e-05	-4.0055e-06	0.00014084	0.00020104	0.00011718	0.00011256	6.0987e-05	0.00065661	0.00083187	0.00090191	0.000874325	0.000777205	0.00062577	0.00064054
Feature_39048_i	884.477	102.451	APLNVQFNSPLPGDAVK	O75369	B03_11_150304_human_ecoli_A_3ul_3um_column_95_HCD_OT_2hrs_30B_9B_msms_47853;48176;B03_12_150304_human_ecoli_B_3ul_3um_column_95_HCD_OT_2hrs_30B_9B_msms_48791;B03_17_150304_human_ecoli_D_3ul_3um_column_95_HCD_OT_2hrs_30B_9B_msms_47893;B03_20_150304_human_ecoli_A_3ul_3um_column_95_HCD_OT_2hrs_30B_9B_msms_47478;B03_15_150304_human_ecoli_E_3ul_3um_column_95_HCD_OT_2hrs_30B_9B_msms_48714;48282;B03_14_150304_human_ecoli_D_3ul_3um_column_95_HCD_OT_2hrs_30B_9B_msms_48449;48046;B03_21_150304_human_ecoli_A_3ul_3um_column_95_HCD_OT_2hrs_30B_9B_msms_47325;B03_02_150304_human_ecoli_B_3ul_3um_column_95_HCD_OT_2hrs_30B_9B_msms_47084;B03_05_150304_human_ecoli_E_3ul_3um_column_95_HCD_OT_2hrs_30B_9B_msms_47327;46922;B03_03_150304_human_ecoli_C_3ul_3um_column_95_HCD_OT_2hrs_30B_9B_msms_47048;B03_04_150304_human_ecoli_D_3ul_3um_column_95_HCD_OT_2hrs_30B_9B_msms_46888;47208;B03_08_150304_human_ecoli_C_3ul_3um_column_95_HCD_OT_2hrs_30B_9B_msms_46768;B03_10_150304_human_ecoli_A_3ul_3um_column_95_HCD_OT_2hrs_30B_9B_msms_46581;B03_06_150304_human_ecoli_E_3ul_3um_column_95_HCD_OT_2hrs_30B_9B_msms_46778;47171;B03_13_150304_human_ecoli_C_3ul_3um_column_95_HCD_OT_2hrs_30B_9B_msms_46378;B03_09_150304_human_ecoli_B_3ul_3um_column_95_HCD_OT_2hrs_30B_9B_msms_46794	884.476	884.478	101.451	103.451	2689989,2689972,2689966,2689981,2689974,2689965,2689977,2689983,2689975,2689967,2689970,2689976,2689978,2689980,2689971,2689979,2689984,2689969,2689973	19	1765.94	2	130.306	19		0.979267	102.551;102.777;102.5;102.691;102.567;NA;102.444;102.632;102.451;102.114;102.485;102.197;102.108;102.597;102.54;102.437;102.23;102.07;102.123;101.925	883.976129549568;883.976402156874;883.97649149672;883.976334396636;883.976638274995;NA;883.976309714608;883.97625939955;883.976403759066;883.97673182338;883.976437472118;883.976553763138;883.97641637013;883.976321782542;883.976609448673;883.976467850606;883.976662661033;883.97681038227;883.976332328831;883.976223696012	152.943496704102;108.766502380371;129.647796630859;123.078598022461;157.815902709961;NA;106.275001525879;97.1294403076172;107.510299682617;118.702201843262;142.73860168457;133.316604614258;148.248199462891;93.767578125;NaN;138.871307373047;NaN;NaN;160.985595703125;165.094299316406	2	0.1	0.326	0.049	0.24	0.116	0.293168	-0.007	0.181	0	-0.337	0.034	-0.254	-0.343	0.146	0.089	-0.014	-0.221	-0.381	-0.328	-0.526	0.0001138	5.8113e-05	0.00018465	0.00026164	-1.527e-05	7.0402e-05	0.00046406	0.00050048	0.00076416	0.00070054	0.00071054	0.00072243	0.00050262	0.0016379	0.0016251	0.0016693	0.0015798	0.0015269	0.0016414	0.0013919
Feature_39050_i	467.26	35.389	APLKPYPVSPSDK	P41252	B03_21_150304_human_ecoli_A_3ul_3um_column_95_HCD_OT_2hrs_30B_9B_msms_7521;B03_18_150304_human_ecoli_C_3ul_3um_column_95_HCD_OT_2hrs_30B_9B_msms_7674;B03_19_150304_human_ecoli_B_3ul_3um_column_95_HCD_OT_2hrs_30B_9B_msms_7678;B03_17_150304_human_ecoli_D_3ul_3um_column_95_HCD_OT_2hrs_30B_9B_msms_7616;7941;B03_20_150304_human_ecoli_A_3ul_3um_column_95_HCD_OT_2hrs_30B_9B_msms_7665;B03_10_150304_human_ecoli_A_3ul_3um_column_95_HCD_OT_2hrs_30B_9B_msms_7552;B03_16_150304_human_ecoli_E_3ul_3um_column_95_HCD_OT_2hrs_30B_9B_msms_7789;8074;B03_13_150304_human_ecoli_C_3ul_3um_column_95_HCD_OT_2hrs_30B_9B_msms_7365;7659;B03_11_150304_human_ecoli_A_3ul_3um_column_95_HCD_OT_2hrs_30B_9B_msms_7639;7654;B03_12_150304_human_ecoli_B_3ul_3um_column_95_HCD_OT_2hrs_30B_9B_msms_7946;B03_14_150304_human_ecoli_D_3ul_3um_column_95_HCD_OT_2hrs_30B_9B_msms_7548;7887;B03_15_150304_human_ecoli_E_3ul_3um_column_95_HCD_OT_2hrs_30B_9B_msms_7691;8029;B03_06_150304_human_ecoli_E_3ul_3um_column_95_HCD_OT_2hrs_30B_9B_msms_7629;7914;B03_03_150304_human_ecoli_C_3ul_3um_column_95_HCD_OT_2hrs_30B_9B_msms_7422;7739;B03_09_150304_human_ecoli_B_3ul_3um_column_95_HCD_OT_2hrs_30B_9B_msms_7652;7922;B03_04_150304_human_ecoli_D_3ul_3um_column_95_HCD_OT_2hrs_30B_9B_msms_7489;7762;B03_07_150304_human_ecoli_D_3ul_3um_column_95_HCD_OT_2hrs_30B_9B_msms_7393;7670;B03_05_150304_human_ecoli_E_3ul_3um_column_95_HCD_OT_2hrs_30B_9B_msms_7527;7806;B03_08_150304_human_ecoli_C_3ul_3um_column_95_HCD_OT_2hrs_30B_9B_msms_7349	467.259	467.261	34.389	36.389	451487,451473,451482,451472,451490,451488,451471,451475,451489,451481,451483,451470,451477,451485,451480,451479,451478,451474,451486	19	1397.75	3	67.515	19		1.59762	NA;35.328;35.613;35.635;35.844;35.361;35.287;35.803;35.723;35.352;35.389;35.254;35.201;35.326;35.602;35.511;35.51;35.133;35.435;35.17	NA;466.925737186664;466.925733308295;466.925731428285;466.925722327031;466.925713725223;466.925750778187;466.925703643102;466.925696079916;466.925867029741;466.925743728425;466.925726771344;466.925823110187;466.925000359674;466.925727625722;466.92569606701;466.925698262439;466.925788884187;466.925810979185;466.925785677231	NA;63.726749420166;89.2306365966797;86.802978515625;63.726749420166;78.401252746582;48.5269508361816;64.7981872558594;67.2344665527344;56.5691184997559;78.5288009643555;46.7043800354004;81.8029327392578;52.8162002563477;63.7997817993164;44.9681015014648;67.0793914794922;68.1711807250977;89.4599990844727;70.4378662109375	2	0.292354	-0.061	0.224	0.246	0.455	-0.028	-0.102	0.414	0.334	-0.037	0	-0.135	-0.188	-0.063	0.213	0.122	0.121	-0.256	0.046	-0.219	-0.00043215	-0.00049978	-0.00052188	-0.00057292	-0.00046321	-0.00049239	-0.00045568	-0.00028545	-0.00020255	-0.00037035	-0.0002402	-0.00020253	-0.00029541	8.7482e-05	0.00030351	0.00040368	0.00034914	0.00015146	0.00015266	0.00016713
Feature_39051_i	700.386	35.4535	APLKPYPVSPSDK	P41252	B03_16_150304_human_ecoli_E_3ul_3um_column_95_HCD_OT_2hrs_30B_9B_msms_7825;B03_11_150304_human_ecoli_A_3ul_3um_column_95_HCD_OT_2hrs_30B_9B_msms_7707;B03_18_150304_human_ecoli_C_3ul_3um_column_95_HCD_OT_2hrs_30B_9B_msms_7727;B03_21_150304_human_ecoli_A_3ul_3um_column_95_HCD_OT_2hrs_30B_9B_msms_7578;B03_20_150304_human_ecoli_A_3ul_3um_column_95_HCD_OT_2hrs_30B_9B_msms_7719;B03_12_150304_human_ecoli_B_3ul_3um_column_95_HCD_OT_2hrs_30B_9B_msms_8012;B03_19_150304_human_ecoli_B_3ul_3um_column_95_HCD_OT_2hrs_30B_9B_msms_7740;B03_14_150304_human_ecoli_D_3ul_3um_column_95_HCD_OT_2hrs_30B_9B_msms_7590;B03_17_150304_human_ecoli_D_3ul_3um_column_95_HCD_OT_2hrs_30B_9B_msms_7700;B03_10_150304_human_ecoli_A_3ul_3um_column_95_HCD_OT_2hrs_30B_9B_msms_7587;B03_15_150304_human_ecoli_E_3ul_3um_column_95_HCD_OT_2hrs_30B_9B_msms_7733;B03_06_150304_human_ecoli_E_3ul_3um_column_95_HCD_OT_2hrs_30B_9B_msms_7663;B03_02_150304_human_ecoli_B_3ul_3um_column_95_HCD_OT_2hrs_30B_9B_msms_7699;B03_05_150304_human_ecoli_E_3ul_3um_column_95_HCD_OT_2hrs_30B_9B_msms_7571;B03_13_150304_human_ecoli_C_3ul_3um_column_95_HCD_OT_2hrs_30B_9B_msms_7399;B03_09_150304_human_ecoli_B_3ul_3um_column_95_HCD_OT_2hrs_30B_9B_msms_7697;B03_04_150304_human_ecoli_D_3ul_3um_column_95_HCD_OT_2hrs_30B_9B_msms_7507;B03_03_150304_human_ecoli_C_3ul_3um_column_95_HCD_OT_2hrs_30B_9B_msms_7445;B03_08_150304_human_ecoli_C_3ul_3um_column_95_HCD_OT_2hrs_30B_9B_msms_7389;B03_07_150304_human_ecoli_D_3ul_3um_column_95_HCD_OT_2hrs_30B_9B_msms_7396;7645	700.385	700.387	34.4535	36.4535	2098117,2098122,2098105,2098120,2098118,2098114,2098116,2098121,2098119,2098103,2098112,2098104,2098107,2098108,2098109,2098106,2098111,2098110,2098115,2098113	20	1397.76	2	64.2195	18		0.637592	35.658;35.408;35.661;35.638;35.836;35.388;35.306;35.823;35.748;35.276;35.388;35.252;35.197;35.344;35.57;35.518;35.498;35.123;35.409;35.226	699.884807367393;699.884944638503;699.884955284286;699.885277029257;699.884941330057;699.88495963433;699.885040946707;699.884797152526;699.885166403237;699.885270287895;699.885071993289;699.884863973017;699.885462343219;699.885330613521;699.88497916812;699.885130928431;699.884842644234;699.885061780431;699.885193465149;699.885217123481	57.434211730957;NaN;59.2272911071777;65.2947998046875;46.7970314025879;NaN;51.9386215209961;49.3331718444824;56.1392288208008;67.0793914794922;94.0232315063477;57.106330871582;76.3113479614258;50.6591110229492;57.4251098632813;89.7468338012695;66.7838668823242;79.6386032104492;50.6414489746094;80.3705673217773	2	0.2045	-0.0455	0.2075	0.1845	0.3825	-0.0655	-0.1475	0.3695	0.2945	-0.1775	-0.0655	-0.2015	-0.2565	-0.1095	0.1165	0.0645	0.0445	-0.3305	-0.0445	-0.2275	9.603e-06	3.2384e-05	-0.00015942	-0.0001709	5.1292e-05	-6.0983e-05	1.2591e-05	0.0002818	0.00036584	-3.0093e-05	0.00030666	0.00038702	0.00020979	0.00076906	0.0011006	0.0011956	0.0012091	0.001023	0.00085382	0.00091959
Feature_39052_i	548.065	96.9475	APLHYLAPLLSNLSQRPAAR	Q9BTY7	B03_20_150304_human_ecoli_A_3ul_3um_column_95_HCD_OT_2hrs_30B_9B_msms_44069;B03_07_150304_human_ecoli_D_3ul_3um_column_95_HCD_OT_2hrs_30B_9B_msms_43655;B03_10_150304_human_ecoli_A_3ul_3um_column_95_HCD_OT_2hrs_30B_9B_msms_43180;43492;B03_19_150304_human_ecoli_B_3ul_3um_column_95_HCD_OT_2hrs_30B_9B_msms_44223;B03_04_150304_human_ecoli_D_3ul_3um_column_95_HCD_OT_2hrs_30B_9B_msms_43550;43764;B03_02_150304_human_ecoli_B_3ul_3um_column_95_HCD_OT_2hrs_30B_9B_msms_43848	548.064	548.066	95.9475	97.9475	1091735,1091726,1091734,1091718,1091732,1091719,1091721,1091730,1091731,1091720	10	2187.23	4	39.2505	9		1.07645	96.925;97.211;96.972;97.463;NA;97.284;96.835;NA;96.97;NA;NA;NA;NA;NA;NA;NA;NA;96.368;96.237;96.556	547.816622844596;547.816376523384;547.81621065977;547.81639351886;NA;547.81583061392;547.816982695181;NA;547.816591849228;NA;NA;NA;NA;NA;NA;NA;NA;547.8162384312;547.816249265022;547.816491498564	54.7643394470215;NaN;42.0681610107422;NaN;NA;57.5251312255859;NaN;NA;19.5802707672119;NA;NA;NA;NA;NA;NA;NA;NA;20.949;40.6160011291504;NaN	1	-0.0225	0.2635	0.0245	0.5155	-0.00500404	0.3365	-0.1125	0.0862381	0.0225	-0.162655	0.0142987	-0.375671	-0.466074	0.0694129	0.0067832	-0.085287	-0.358588	-0.5795	-0.7105	-0.3915	-0.00029841	-0.00030292	-0.00026071	-0.00025944	-0.000394179	-0.00025917	-0.00040102	-4.32939e-05	-3.7071e-05	-8.28476e-06	-8.40264e-05	8.19347e-05	-6.57899e-05	0.000586639	0.000647246	0.000531734	0.000864318	0.00071191	0.00067838	0.00066882
Feature_39055_i	631.364	105.947	APLDIPVPDPVK	Q06323	B03_12_150304_human_ecoli_B_3ul_3um_column_95_HCD_OT_2hrs_30B_9B_msms_51056;B03_18_150304_human_ecoli_C_3ul_3um_column_95_HCD_OT_2hrs_30B_9B_msms_49963;B03_06_150304_human_ecoli_E_3ul_3um_column_95_HCD_OT_2hrs_30B_9B_msms_49141;49039;49117;B03_04_150304_human_ecoli_D_3ul_3um_column_95_HCD_OT_2hrs_30B_9B_msms_49119;49203;49168;B03_14_150304_human_ecoli_D_3ul_3um_column_95_HCD_OT_2hrs_30B_9B_msms_50333;B03_11_150304_human_ecoli_A_3ul_3um_column_95_HCD_OT_2hrs_30B_9B_msms_50075;B03_03_150304_human_ecoli_C_3ul_3um_column_95_HCD_OT_2hrs_30B_9B_msms_49253;49283;B03_05_150304_human_ecoli_E_3ul_3um_column_95_HCD_OT_2hrs_30B_9B_msms_49143;B03_16_150304_human_ecoli_E_3ul_3um_column_95_HCD_OT_2hrs_30B_9B_msms_50467;B03_20_150304_human_ecoli_A_3ul_3um_column_95_HCD_OT_2hrs_30B_9B_msms_49777;B03_07_150304_human_ecoli_D_3ul_3um_column_95_HCD_OT_2hrs_30B_9B_msms_49193;B03_08_150304_human_ecoli_C_3ul_3um_column_95_HCD_OT_2hrs_30B_9B_msms_49051;B03_02_150304_human_ecoli_B_3ul_3um_column_95_HCD_OT_2hrs_30B_9B_msms_49332;B03_21_150304_human_ecoli_A_3ul_3um_column_95_HCD_OT_2hrs_30B_9B_msms_49570;B03_09_150304_human_ecoli_B_3ul_3um_column_95_HCD_OT_2hrs_30B_9B_msms_49030;B03_17_150304_human_ecoli_D_3ul_3um_column_95_HCD_OT_2hrs_30B_9B_msms_50161;B03_19_150304_human_ecoli_B_3ul_3um_column_95_HCD_OT_2hrs_30B_9B_msms_49954;B03_10_150304_human_ecoli_A_3ul_3um_column_95_HCD_OT_2hrs_30B_9B_msms_48807;48909;B03_13_150304_human_ecoli_C_3ul_3um_column_95_HCD_OT_2hrs_30B_9B_msms_48702;48607;48743;B03_15_150304_human_ecoli_E_3ul_3um_column_95_HCD_OT_2hrs_30B_9B_msms_50565	631.363	631.365	104.947	106.947	1712208,1712184,1712168,1712205,1712191,1712198,1712173,1712190,1712176,1712182,1712171,1712181,1712178,1712188,1712215,1712202,1712221,1712197,1712183,1712219	20	1259.71	2	52.0369	20		1.00682	106.108;106.274;106.014;106.144;106.08;106.365;106.012;106.136;105.865;105.52;105.922;105.566;105.616;106.024;105.972;105.843;105.736;105.503;105.553;105.357	630.862908854614;630.862883440562;630.863138416244;630.863086341056;630.863027671106;630.862996790113;630.863109388557;630.863263638231;630.86313851458;630.863213195718;630.863322550396;630.863230859597;630.86305200431;630.863268227399;630.863123849045;630.863288529833;630.863297141634;630.863322837479;630.86310031571;630.863070123524	44.6076698303223;58.0983200073242;60.8934707641602;49.731990814209;50.4674110412598;55.603630065918;49.3331718444824;50.8967514038086;57.5201606750488;43.0301094055176;45.2797813415527;50.8967514038086;51.1346282958984;56.9555511474609;51.0641899108887;56.4929618835449;51.7258110046387;52.5758399963379;54.3424987792969;50.0877799987793	1	0.161	0.327	0.067	0.197	0.133	0.418	0.065	0.189	-0.082	-0.427	-0.025	-0.381	-0.331	0.077	0.025	-0.104	-0.211	-0.444	-0.394	-0.59	-0.00023599	-0.00020454	-0.00037978	-0.00039148	-0.00024289	-4.8722e-05	-7.5472e-05	-3.5484e-05	1.5174e-05	0.00010548	-0.00010528	0.00010758	0.0001144	0.00068354	0.00073871	0.00090174	0.00098901	0.00074007	0.00065062	0.00077253
Feature_39056_i	680.585	80.284	APLDIPIPDPPPKDDEMETDKQEK	Q9UL46	B03_11_150304_human_ecoli_A_3ul_3um_column_95_HCD_OT_2hrs_30B_9B_msms_34511;B03_21_150304_human_ecoli_A_3ul_3um_column_95_HCD_OT_2hrs_30B_9B_msms_33796;B03_18_150304_human_ecoli_C_3ul_3um_column_95_HCD_OT_2hrs_30B_9B_msms_34190;B03_13_150304_human_ecoli_C_3ul_3um_column_95_HCD_OT_2hrs_30B_9B_msms_33252;33275;B03_10_150304_human_ecoli_A_3ul_3um_column_95_HCD_OT_2hrs_30B_9B_msms_33329;B03_02_150304_human_ecoli_B_3ul_3um_column_95_HCD_OT_2hrs_30B_9B_msms_33648;B03_06_150304_human_ecoli_E_3ul_3um_column_95_HCD_OT_2hrs_30B_9B_msms_33543;B03_08_150304_human_ecoli_C_3ul_3um_column_95_HCD_OT_2hrs_30B_9B_msms_33622;B03_20_150304_human_ecoli_A_3ul_3um_column_95_HCD_OT_2hrs_30B_9B_msms_33870;B03_17_150304_human_ecoli_D_3ul_3um_column_95_HCD_OT_2hrs_30B_9B_msms_34261;B03_05_150304_human_ecoli_E_3ul_3um_column_95_HCD_OT_2hrs_30B_9B_msms_33479;B03_15_150304_human_ecoli_E_3ul_3um_column_95_HCD_OT_2hrs_30B_9B_msms_34552;B03_16_150304_human_ecoli_E_3ul_3um_column_95_HCD_OT_2hrs_30B_9B_msms_34614;34657	680.584	680.586	79.284	81.284	2000881,2000884,2000883,2000869,2000877,2000886,2000857,2000855,2000879,2000862,2000859,2000882,2000854,2000880,2000864,2000885,2000866	17	2717.31	4	47.1487	17		0.849583	80.33;80.428;80.284;80.31;80.308;80.243;80.168;80.345;80.249;80.317;NA;79.795;NA;80.372;80.351;80.125;80.056;NA;79.807;79.719	680.335214726815;680.334423641376;680.335132121889;680.335297379808;680.335130800535;680.335245360378;680.334038671231;680.33519047899;680.3350463686;680.33513101946;NA;680.334902464112;NA;680.335247717029;680.335215783958;680.335076797051;680.335452598111;NA;680.335133667461;680.335232258945	28.622;NaN;NaN;39.693;70.3909072875977;NaN;56.4848899841309;NaN;47.6965217590332;31.724;NA;78.3521194458008;NA;31.7241191864014;41.8531188964844;41.5822105407715;44.5824508666992;NA;47.573;52.6542015075684	1	0.046	0.144	0	0.026	0.024	-0.041	-0.116	0.061	-0.035	0.033	0.120201	-0.489	-0.354651	0.088	0.067	-0.159	-0.228	-0.48949	-0.477	-0.565	-0.00044022	-0.00037301	-0.00026246	-0.00027206	-0.0003452	-0.00028747	-0.00035333	0.00010446	0.0001101	0.00017023	0.000182802	0.00019961	0.000270933	0.00097278	0.0011704	0.00089618	0.00092106	0.00100916	0.00073695	0.00092181
Feature_39058_i	601.833	93.6015	APLASAWLGSTK		B03_16_150304_human_ecoli_E_3ul_3um_column_95_HCD_OT_2hrs_30B_9B_msms_42689;B03_15_150304_human_ecoli_E_3ul_3um_column_95_HCD_OT_2hrs_30B_9B_msms_42806;B03_05_150304_human_ecoli_E_3ul_3um_column_95_HCD_OT_2hrs_30B_9B_msms_41513;B03_14_150304_human_ecoli_D_3ul_3um_column_95_HCD_OT_2hrs_30B_9B_msms_42528;B03_06_150304_human_ecoli_E_3ul_3um_column_95_HCD_OT_2hrs_30B_9B_msms_41424;B03_17_150304_human_ecoli_D_3ul_3um_column_95_HCD_OT_2hrs_30B_9B_msms_42384;B03_07_150304_human_ecoli_D_3ul_3um_column_95_HCD_OT_2hrs_30B_9B_msms_41447;B03_04_150304_human_ecoli_D_3ul_3um_column_95_HCD_OT_2hrs_30B_9B_msms_41451;B03_18_150304_human_ecoli_C_3ul_3um_column_95_HCD_OT_2hrs_30B_9B_msms_42245;B03_03_150304_human_ecoli_C_3ul_3um_column_95_HCD_OT_2hrs_30B_9B_msms_41594;B03_13_150304_human_ecoli_C_3ul_3um_column_95_HCD_OT_2hrs_30B_9B_msms_41078;B03_08_150304_human_ecoli_C_3ul_3um_column_95_HCD_OT_2hrs_30B_9B_msms_41409;B03_12_150304_human_ecoli_B_3ul_3um_column_95_HCD_OT_2hrs_30B_9B_msms_43318;B03_02_150304_human_ecoli_B_3ul_3um_column_95_HCD_OT_2hrs_30B_9B_msms_41727;B03_19_150304_human_ecoli_B_3ul_3um_column_95_HCD_OT_2hrs_30B_9B_msms_42235;B03_09_150304_human_ecoli_B_3ul_3um_column_95_HCD_OT_2hrs_30B_9B_msms_41413;B03_20_150304_human_ecoli_A_3ul_3um_column_95_HCD_OT_2hrs_30B_9B_msms_42044;B03_11_150304_human_ecoli_A_3ul_3um_column_95_HCD_OT_2hrs_30B_9B_msms_42569;B03_21_150304_human_ecoli_A_3ul_3um_column_95_HCD_OT_2hrs_30B_9B_msms_41957;B03_10_150304_human_ecoli_A_3ul_3um_column_95_HCD_OT_2hrs_30B_9B_msms_41262	601.832	601.834	92.6015	94.6015	1505131,1505130,1505120,1505129,1505121,1505132,1505122,1505119,1505133,1505118,1505128,1505123,1505127,1505117,1505134,1505124,1505135,1505126,1505136,1505125	20	1200.65	2	47.2662	20		0.90904	93.674;93.782;93.589;93.709;93.622;93.719;93.525;93.661;93.614;93.53;93.654;93.264;93.191;93.691;93.649;93.557;93.354;93.144;93.186;93.147	601.3324749717;601.332534825772;601.332506543963;601.332531494543;601.332537350414;601.332577089746;601.332510385453;601.33247278921;601.332546522074;601.332528531068;601.332493770957;601.332444304798;601.332473040287;601.332389885008;601.332438386387;601.332418597819;601.332508621071;601.332594880386;601.332519494422;601.332431812439	36.32;43.306;53.211;53.211;54.343;54.343;52.247;36.32;38.58;44.847;51.998;38.58;45.661;51.998;53.211;43.897;43.897;43.897;52.247;53.211	1	0.0725	0.1805	-0.0125	0.1075	0.0205	0.1175	-0.0765	0.0595	0.0125	-0.0715	0.0525	-0.3375	-0.4105	0.0895	0.0475	-0.0445	-0.2475	-0.4575	-0.4155	-0.4545	-0.00018206	-0.00028396	-0.0001405	-0.00013159	-0.00033669	-0.0001067	-6.8585e-05	0.0001803	0.00023858	0.00021943	-4.5507e-05	0.00029162	0.00016357	0.0011005	0.0010011	0.00078689	0.00098838	0.00094919	0.00086982	0.00064213
Feature_39061_i	564.249	23.754	APKPDGPGGGPGGSHMGGNYGDDR	P35637	B03_18_150304_human_ecoli_C_3ul_3um_column_95_HCD_OT_2hrs_30B_9B_msms_1289;B03_16_150304_human_ecoli_E_3ul_3um_column_95_HCD_OT_2hrs_30B_9B_msms_1355;1377;B03_21_150304_human_ecoli_A_3ul_3um_column_95_HCD_OT_2hrs_30B_9B_msms_1324;1370;B03_09_150304_human_ecoli_B_3ul_3um_column_95_HCD_OT_2hrs_30B_9B_msms_1222;B03_10_150304_human_ecoli_A_3ul_3um_column_95_HCD_OT_2hrs_30B_9B_msms_1228;B03_17_150304_human_ecoli_D_3ul_3um_column_95_HCD_OT_2hrs_30B_9B_msms_1364;1404;B03_06_150304_human_ecoli_E_3ul_3um_column_95_HCD_OT_2hrs_30B_9B_msms_1200;B03_15_150304_human_ecoli_E_3ul_3um_column_95_HCD_OT_2hrs_30B_9B_msms_1589;1545;B03_14_150304_human_ecoli_D_3ul_3um_column_95_HCD_OT_2hrs_30B_9B_msms_1337;1387;B03_20_150304_human_ecoli_A_3ul_3um_column_95_HCD_OT_2hrs_30B_9B_msms_1430;1482;B03_12_150304_human_ecoli_B_3ul_3um_column_95_HCD_OT_2hrs_30B_9B_msms_1560;B03_19_150304_human_ecoli_B_3ul_3um_column_95_HCD_OT_2hrs_30B_9B_msms_1616;B03_11_150304_human_ecoli_A_3ul_3um_column_95_HCD_OT_2hrs_30B_9B_msms_1379;B03_02_150304_human_ecoli_B_3ul_3um_column_95_HCD_OT_2hrs_30B_9B_msms_1259;B03_05_150304_human_ecoli_E_3ul_3um_column_95_HCD_OT_2hrs_30B_9B_msms_1333;1289;B03_03_150304_human_ecoli_C_3ul_3um_column_95_HCD_OT_2hrs_30B_9B_msms_1344;B03_04_150304_human_ecoli_D_3ul_3um_column_95_HCD_OT_2hrs_30B_9B_msms_1259;1306;B03_13_150304_human_ecoli_C_3ul_3um_column_95_HCD_OT_2hrs_30B_9B_msms_1366;B03_07_150304_human_ecoli_D_3ul_3um_column_95_HCD_OT_2hrs_30B_9B_msms_1277;B03_08_150304_human_ecoli_C_3ul_3um_column_95_HCD_OT_2hrs_30B_9B_msms_1427	564.248	564.25	22.754	24.754	1225261,1225255,1225293,1225256,1225273,1225296,1225267,1225259,1225257,1225248,1225277,1225250,1225251,1225271,1225270,1225254,1225249,1225290,1225268,1225286	20	2251.97	4	135.804	20		1.42413	24.524;23.618;23.739;23.747;24.082;23.744;23.654;23.892;24.189;23.606;23.685;23.659;23.684;23.761;23.81;23.768;23.823;23.704;23.786;23.762	563.99913732148;563.999228504227;563.998720775842;563.998886203049;563.99911436147;563.999540233381;563.999533438274;563.998928129826;563.99917525208;563.9987647984;563.999388262644;563.998931213876;563.998693234099;563.997982598669;563.998961780154;563.999306948057;563.999020520923;563.998494586127;563.99869054095;563.999371291408	86.0795516967773;63.7007713317871;151.836303710938;178.353302001953;119.47509765625;133.758697509766;90.0623779296875;207.173400878906;185.449600219727;97.1244888305664;96.5328369140625;87.7203826904297;143.00309753418;153.095504760742;181.808807373047;143.482803344727;176.097793579102;106.121002197266;153.095504760742;162.106292724609	2	0.77	-0.136	-0.015	-0.007	0.328	-0.01	-0.1	0.138	0.435	-0.148	-0.069	-0.095	-0.07	0.007	0.056	0.014	0.069	-0.05	0.032	0.008	-0.000138907	0.00024673	0.00145293	0.000171775	-0.000225303	0.00072632	0.00036632	4.5294e-05	-3.20415e-05	-2.7387e-06	0.00071855	0.000526296	-0.000118786	0.00061182	0.000840875	0.0013208	0.000931965	0.0013781	0.0025866	0.00105222
Feature_39062_i	568.248	23.705	APKPDGPGGGPGGSHMGGNYGDDR	P35637	B03_18_150304_human_ecoli_C_3ul_3um_column_95_HCD_OT_2hrs_30B_9B_msms_1248;1291;B03_12_150304_human_ecoli_B_3ul_3um_column_95_HCD_OT_2hrs_30B_9B_msms_1530;B03_21_150304_human_ecoli_A_3ul_3um_column_95_HCD_OT_2hrs_30B_9B_msms_1301;B03_19_150304_human_ecoli_B_3ul_3um_column_95_HCD_OT_2hrs_30B_9B_msms_1583;B03_13_150304_human_ecoli_C_3ul_3um_column_95_HCD_OT_2hrs_30B_9B_msms_1336;B03_02_150304_human_ecoli_B_3ul_3um_column_95_HCD_OT_2hrs_30B_9B_msms_1040;1124;B03_10_150304_human_ecoli_A_3ul_3um_column_95_HCD_OT_2hrs_30B_9B_msms_1077;B03_17_150304_human_ecoli_D_3ul_3um_column_95_HCD_OT_2hrs_30B_9B_msms_1333;1367;B03_06_150304_human_ecoli_E_3ul_3um_column_95_HCD_OT_2hrs_30B_9B_msms_1082;B03_15_150304_human_ecoli_E_3ul_3um_column_95_HCD_OT_2hrs_30B_9B_msms_1563;B03_11_150304_human_ecoli_A_3ul_3um_column_95_HCD_OT_2hrs_30B_9B_msms_1381;B03_05_150304_human_ecoli_E_3ul_3um_column_95_HCD_OT_2hrs_30B_9B_msms_1266;B03_09_150304_human_ecoli_B_3ul_3um_column_95_HCD_OT_2hrs_30B_9B_msms_1185;B03_07_150304_human_ecoli_D_3ul_3um_column_95_HCD_OT_2hrs_30B_9B_msms_1236;B03_08_150304_human_ecoli_C_3ul_3um_column_95_HCD_OT_2hrs_30B_9B_msms_1392;B03_04_150304_human_ecoli_D_3ul_3um_column_95_HCD_OT_2hrs_30B_9B_msms_1189;1249;B03_20_150304_human_ecoli_A_3ul_3um_column_95_HCD_OT_2hrs_30B_9B_msms_1395	568.247	568.249	22.705	24.705	1261437,1261433,1261439,1261424,1261412,1261434,1261436,1261431,1261435,1261429,1261418,1261425,1261427,1261421,1261432,1261430,1261422,1261440	18	2267.96	4	52.6933	17	Oxidation (M)	0.637592	23.885;NA;23.73;23.663;23.796;23.671;23.554;23.777;23.93;23.616;23.591;23.568;23.675;23.786;NA;23.759;23.705;23.663;23.717;23.669	567.998265624374;NA;567.997602054706;567.99812734134;567.998004567799;567.998215364977;567.998042959761;567.997465750188;567.997764439746;567.99817288606;567.998282567666;567.998126126882;567.997369834249;567.997140017545;NA;567.998342513162;567.998511525986;567.997021465674;567.999554978836;567.998606321563	98.2666931152344;NA;70.1117630004883;45.1403617858887;91.5410232543945;41.2938194274902;51.9663200378418;50.9196090698242;66.5923309326172;36.3190116882324;28.0106201171875;41.0473098754883;NaN;37.9383811950684;NA;50.9863395690918;37.8075218200684;40.149658203125;63.5324783325195;44.163631439209	1	0.18	-0.980139	0.025	-0.042	0.091	-0.034	-0.151	0.072	0.225	-0.089	-0.114	-0.137	-0.03	0.081	0.518157	0.054	0	-0.042	0.012	-0.036	0.00095699	-0.000385338	0.00080126	0.0011043	0.00085898	0.0009335	0.00057579	0.001584	0.0012779	4.03368e-05	0.0005829	0.0012375	0.00043783	0.0014785	0.000790478	0.0018981	0.00222318	0.0050799	0.00268222	0.0016526
Feature_39063_i	751.997	23.9715	APKPDGPGGGPGGSHMGGNYGDDR	P35637	B03_18_150304_human_ecoli_C_3ul_3um_column_95_HCD_OT_2hrs_30B_9B_msms_1382;1472;B03_21_150304_human_ecoli_A_3ul_3um_column_95_HCD_OT_2hrs_30B_9B_msms_1284;B03_09_150304_human_ecoli_B_3ul_3um_column_95_HCD_OT_2hrs_30B_9B_msms_1269;B03_06_150304_human_ecoli_E_3ul_3um_column_95_HCD_OT_2hrs_30B_9B_msms_1259;B03_10_150304_human_ecoli_A_3ul_3um_column_95_HCD_OT_2hrs_30B_9B_msms_1256;B03_02_150304_human_ecoli_B_3ul_3um_column_95_HCD_OT_2hrs_30B_9B_msms_1285	751.996	751.998	22.9715	24.9715	2332600,2332614,2332605,2332606,2332607,2332611,2332608,2332603	8	2251.97	3	86.9889	6		1.03485	24.537;NA;23.726;NA;24.065;NA;NA;23.878;24.208;NA;NA;NA;NA;NA;23.831;NA;23.825;NA;NA;23.761	751.66288653422;NA;751.662468280792;NA;751.662923183423;NA;NA;751.662843401573;751.663142215179;NA;NA;NA;NA;NA;751.662663012027;NA;751.66204296977;NA;NA;751.663167669782	36.5039596557617;NA;NaN;NA;142.317794799805;NA;NA;104.529800415039;120.627098083496;NA;NA;NA;NA;NA;NaN;NA;76.1607971191406;NA;NA;41.7939491271973	2	0.5655	-0.970768	-0.2455	-0.125374	0.0935	-0.331843	-1.03554	-0.0935	0.2365	-0.802137	-0.718891	-0.581918	-0.252733	-0.2767	-0.1405	0.0189257	-0.1465	-0.614708	-0.104327	-0.2105	0.00050037	0.0050454	0.0016845	0.0013268	-2.2577e-05	0.0021102	9.43264e-05	0.00049256	0.00047399	0.000548119	0.0013147	0.0023249	0.00045955	0.0011975	0.0015983	0.0024854	0.0018511	0.0032431	0.0027829	0.00186115
Feature_39065_i	637.032	135.665	APKDQVDIAVQELLQLK	P07814	B03_11_150304_human_ecoli_A_3ul_3um_column_95_HCD_OT_2hrs_30B_9B_msms_68586;B03_03_150304_human_ecoli_C_3ul_3um_column_95_HCD_OT_2hrs_30B_9B_msms_67259;B03_04_150304_human_ecoli_D_3ul_3um_column_95_HCD_OT_2hrs_30B_9B_msms_67017;B03_19_150304_human_ecoli_B_3ul_3um_column_95_HCD_OT_2hrs_30B_9B_msms_67994;B03_02_150304_human_ecoli_B_3ul_3um_column_95_HCD_OT_2hrs_30B_9B_msms_67330;B03_15_150304_human_ecoli_E_3ul_3um_column_95_HCD_OT_2hrs_30B_9B_msms_68841;B03_05_150304_human_ecoli_E_3ul_3um_column_95_HCD_OT_2hrs_30B_9B_msms_67072;B03_17_150304_human_ecoli_D_3ul_3um_column_95_HCD_OT_2hrs_30B_9B_msms_68356;B03_08_150304_human_ecoli_C_3ul_3um_column_95_HCD_OT_2hrs_30B_9B_msms_66794;B03_16_150304_human_ecoli_E_3ul_3um_column_95_HCD_OT_2hrs_30B_9B_msms_68576;B03_12_150304_human_ecoli_B_3ul_3um_column_95_HCD_OT_2hrs_30B_9B_msms_69144;B03_14_150304_human_ecoli_D_3ul_3um_column_95_HCD_OT_2hrs_30B_9B_msms_68527;B03_06_150304_human_ecoli_E_3ul_3um_column_95_HCD_OT_2hrs_30B_9B_msms_66841;B03_10_150304_human_ecoli_A_3ul_3um_column_95_HCD_OT_2hrs_30B_9B_msms_66609;66650;B03_21_150304_human_ecoli_A_3ul_3um_column_95_HCD_OT_2hrs_30B_9B_msms_67530;B03_20_150304_human_ecoli_A_3ul_3um_column_95_HCD_OT_2hrs_30B_9B_msms_67713;B03_13_150304_human_ecoli_C_3ul_3um_column_95_HCD_OT_2hrs_30B_9B_msms_66311	637.031	637.033	134.665	136.665	1749039,1749060,1749045,1749073,1749059,1749062,1749049,1749052,1749053,1749076,1749050,1749066,1749070,1749077,1749055,1749063,1749043,1749057,1749064,1749051	20	1907.07	3	51.8124	20		1.09385	135.768;136.054;135.74;135.985;135.608;136.12;135.584;135.99;135.855;135.682;135.549;135.345;135.369;135.938;135.618;135.648;135.76;135.177;135.281;135.079	636.698224255033;636.698630450339;636.6986516593;636.698594984672;636.698514563791;636.69802761629;636.698458492671;636.69822631374;636.698423836265;636.698306866508;636.698563224314;636.698343935629;636.699104610956;636.698723841629;636.698322355157;636.698242633234;636.698362578298;636.698602321281;636.698447496488;636.698342132871	87.4287033081055;74.1408462524414;22.051;46.2485313415527;57.5251312255859;NaN;56.1207885742188;NaN;40.7982902526855;18.233980178833;57.9357109069824;63.6908302307129;62.8131790161133;64.5368194580078;13.6232404708862;72.4328384399414;NaN;39.3381690979004;59.5022087097168;44.3906593322754	1	0.103	0.389	0.075	0.32	-0.057	0.455	-0.081	0.325	0.19	0.017	-0.116	-0.32	-0.296	0.273	-0.047	-0.017	0.095	-0.488	-0.384	-0.586	-0.00022296	-0.000130648	-7.3816e-05	-0.000226445	-0.00012672	-0.000142918	-7.66135e-05	-7.2765e-05	0.00013678	4.17805e-05	-0.00020423	-6.89775e-05	-1.5807e-05	0.00089129	0.00103292	0.00081388	0.000922845	0.0010877	0.000689375	0.00074817
Feature_39066_i	498.539	69.5835	APIRPDIVNFVHTNLRK	P36578	B03_18_150304_human_ecoli_C_3ul_3um_column_95_HCD_OT_2hrs_30B_9B_msms_27606;B03_12_150304_human_ecoli_B_3ul_3um_column_95_HCD_OT_2hrs_30B_9B_msms_28500;B03_16_150304_human_ecoli_E_3ul_3um_column_95_HCD_OT_2hrs_30B_9B_msms_27968;B03_11_150304_human_ecoli_A_3ul_3um_column_95_HCD_OT_2hrs_30B_9B_msms_28067;B03_19_150304_human_ecoli_B_3ul_3um_column_95_HCD_OT_2hrs_30B_9B_msms_27535;B03_15_150304_human_ecoli_E_3ul_3um_column_95_HCD_OT_2hrs_30B_9B_msms_28006;B03_21_150304_human_ecoli_A_3ul_3um_column_95_HCD_OT_2hrs_30B_9B_msms_27218;B03_17_150304_human_ecoli_D_3ul_3um_column_95_HCD_OT_2hrs_30B_9B_msms_27742;B03_14_150304_human_ecoli_D_3ul_3um_column_95_HCD_OT_2hrs_30B_9B_msms_28004;B03_03_150304_human_ecoli_C_3ul_3um_column_95_HCD_OT_2hrs_30B_9B_msms_27312;B03_02_150304_human_ecoli_B_3ul_3um_column_95_HCD_OT_2hrs_30B_9B_msms_27460;B03_10_150304_human_ecoli_A_3ul_3um_column_95_HCD_OT_2hrs_30B_9B_msms_27110;B03_04_150304_human_ecoli_D_3ul_3um_column_95_HCD_OT_2hrs_30B_9B_msms_27169;B03_13_150304_human_ecoli_C_3ul_3um_column_95_HCD_OT_2hrs_30B_9B_msms_26873;B03_06_150304_human_ecoli_E_3ul_3um_column_95_HCD_OT_2hrs_30B_9B_msms_27239;B03_08_150304_human_ecoli_C_3ul_3um_column_95_HCD_OT_2hrs_30B_9B_msms_27187;B03_05_150304_human_ecoli_E_3ul_3um_column_95_HCD_OT_2hrs_30B_9B_msms_27200	498.538	498.54	68.5835	70.5835	690189,690232,690209,690210,690238,690248,690223,690212,690234,690231,690227,690233,690247,690250,690243,690240,690242	17	1989.13	4	91.3193	17		1.38715	69.774;69.854;69.639;69.715;69.775;NA;69.665;NA;69.589;69.509;69.509;69.253;69.307;69.578;69.612;69.462;69.355;69.039;NA;68.972	498.289016077806;498.288966136078;498.289043320344;498.289025291233;498.289043331412;NA;498.289007962367;NA;498.289012993273;498.289118264328;498.289035827051;498.289078019647;498.289018374665;498.289101391078;498.289103238781;498.289110933429;498.28908250305;498.288988054648;NA;498.289048703473	109.420196533203;123.396598815918;75.6820220947266;66.1517105102539;85.9815368652344;NA;87.2746734619141;NA;68.8826217651367;107.025199890137;102.689300537109;90.379020690918;97.3524627685547;102.027496337891;84.89453125;98.0767364501953;82.010139465332;88.3190536499023;NA;82.8654632568359	2	0.1905	0.2705	0.0555	0.1315	0.1915	-0.0510096	0.0815	0.0910595	0.0055	-0.0745	-0.0745	-0.3305	-0.2765	-0.0055	0.0285	-0.1215	-0.2285	-0.5445	-0.347117	-0.6115	-0.00044	-0.0002891	-0.00022579	-0.00026821	-0.00035469	-0.00043194	-0.00016223	-1.70013e-05	5.5643e-06	-7.2827e-06	-0.00012466	-6.204e-05	-8.1537e-06	0.00035643	0.00070034	0.00050166	0.00048375	0.00048116	0.00065004	0.00044117
Feature_39067_i	664.384	69.5555	APIRPDIVNFVHTNLRK	P36578	B03_11_150304_human_ecoli_A_3ul_3um_column_95_HCD_OT_2hrs_30B_9B_msms_28048;B03_17_150304_human_ecoli_D_3ul_3um_column_95_HCD_OT_2hrs_30B_9B_msms_27721;B03_18_150304_human_ecoli_C_3ul_3um_column_95_HCD_OT_2hrs_30B_9B_msms_27574;B03_20_150304_human_ecoli_A_3ul_3um_column_95_HCD_OT_2hrs_30B_9B_msms_27381;B03_14_150304_human_ecoli_D_3ul_3um_column_95_HCD_OT_2hrs_30B_9B_msms_27921;B03_12_150304_human_ecoli_B_3ul_3um_column_95_HCD_OT_2hrs_30B_9B_msms_28483;B03_15_150304_human_ecoli_E_3ul_3um_column_95_HCD_OT_2hrs_30B_9B_msms_28007;B03_16_150304_human_ecoli_E_3ul_3um_column_95_HCD_OT_2hrs_30B_9B_msms_27997;B03_19_150304_human_ecoli_B_3ul_3um_column_95_HCD_OT_2hrs_30B_9B_msms_27537;B03_21_150304_human_ecoli_A_3ul_3um_column_95_HCD_OT_2hrs_30B_9B_msms_27198;B03_10_150304_human_ecoli_A_3ul_3um_column_95_HCD_OT_2hrs_30B_9B_msms_27061;B03_03_150304_human_ecoli_C_3ul_3um_column_95_HCD_OT_2hrs_30B_9B_msms_27295;B03_07_150304_human_ecoli_D_3ul_3um_column_95_HCD_OT_2hrs_30B_9B_msms_27055;B03_02_150304_human_ecoli_B_3ul_3um_column_95_HCD_OT_2hrs_30B_9B_msms_27414;B03_08_150304_human_ecoli_C_3ul_3um_column_95_HCD_OT_2hrs_30B_9B_msms_27198;B03_13_150304_human_ecoli_C_3ul_3um_column_95_HCD_OT_2hrs_30B_9B_msms_26861;B03_06_150304_human_ecoli_E_3ul_3um_column_95_HCD_OT_2hrs_30B_9B_msms_27229;B03_09_150304_human_ecoli_B_3ul_3um_column_95_HCD_OT_2hrs_30B_9B_msms_27553;27206;B03_04_150304_human_ecoli_D_3ul_3um_column_95_HCD_OT_2hrs_30B_9B_msms_27155;B03_05_150304_human_ecoli_E_3ul_3um_column_95_HCD_OT_2hrs_30B_9B_msms_27201	664.383	664.385	68.5555	70.5555	1913180,1913160,1913169,1913179,1913161,1913174,1913164,1913173,1913178,1913171,1913176,1913177,1913163,1913162,1913168,1913165,1913159,1913167,1913170,1913172	20	1989.13	3	74.0221	20		0.901667	69.802;69.845;69.719;69.702;69.77;69.555;69.658;69.642;69.616;69.496;69.548;69.255;69.282;69.556;69.602;69.531;69.348;69.038;69.162;68.992	664.049778725141;664.049859549737;664.049776941145;664.049789826903;664.049584410831;664.049683799417;664.049721924313;664.049699851967;664.049907790571;664.049690463624;664.049799650027;664.049699898997;664.049614744936;664.049642662154;664.049733142035;664.049702194713;664.049754533737;664.049868323318;664.049846778952;664.049640460143	69.9789733886719;82.8654632568359;59.2521781921387;69.081413269043;60.092700958252;51.0886688232422;62.2028312683105;67.9023666381836;55.4367408752441;84.6533737182617;124.151397705078;48.2881011962891;75.5481872558594;76.3778228759766;72.6423416137695;76.3778228759766;56.4356803894043;77.3589172363281;132.205993652344;78.5008163452148	2	0.2465	0.2895	0.1635	0.1465	0.2145	-0.0005	0.1025	0.0865	0.0605	-0.0595	-0.0075	-0.3005	-0.2735	0.0005	0.0465	-0.0245	-0.2075	-0.5175	-0.3935	-0.5635	-0.000115927	-5.8748e-05	6.66083e-05	3.2718e-05	-1.84537e-05	0.00020885	0.00023678	0.00045435	0.00045226	0.0004891	0.0002912	0.00041343	0.00045069	0.00096208	0.0013972	0.001181	0.0012111	0.001071	0.0013126	0.0011242
Feature_39068_i	466.516	84.618	APIRPDIVNFVHTNLR	P36578	B03_21_150304_human_ecoli_A_3ul_3um_column_95_HCD_OT_2hrs_30B_9B_msms_36262;B03_11_150304_human_ecoli_A_3ul_3um_column_95_HCD_OT_2hrs_30B_9B_msms_37048;B03_12_150304_human_ecoli_B_3ul_3um_column_95_HCD_OT_2hrs_30B_9B_msms_37712;B03_16_150304_human_ecoli_E_3ul_3um_column_95_HCD_OT_2hrs_30B_9B_msms_37068;B03_03_150304_human_ecoli_C_3ul_3um_column_95_HCD_OT_2hrs_30B_9B_msms_36211;B03_02_150304_human_ecoli_B_3ul_3um_column_95_HCD_OT_2hrs_30B_9B_msms_36285;B03_15_150304_human_ecoli_E_3ul_3um_column_95_HCD_OT_2hrs_30B_9B_msms_37136;B03_10_150304_human_ecoli_A_3ul_3um_column_95_HCD_OT_2hrs_30B_9B_msms_35866;B03_20_150304_human_ecoli_A_3ul_3um_column_95_HCD_OT_2hrs_30B_9B_msms_36368;B03_05_150304_human_ecoli_E_3ul_3um_column_95_HCD_OT_2hrs_30B_9B_msms_36007;B03_13_150304_human_ecoli_C_3ul_3um_column_95_HCD_OT_2hrs_30B_9B_msms_35619;36371;B03_08_150304_human_ecoli_C_3ul_3um_column_95_HCD_OT_2hrs_30B_9B_msms_35964;B03_14_150304_human_ecoli_D_3ul_3um_column_95_HCD_OT_2hrs_30B_9B_msms_36918;B03_04_150304_human_ecoli_D_3ul_3um_column_95_HCD_OT_2hrs_30B_9B_msms_35982;B03_07_150304_human_ecoli_D_3ul_3um_column_95_HCD_OT_2hrs_30B_9B_msms_35963;B03_09_150304_human_ecoli_B_3ul_3um_column_95_HCD_OT_2hrs_30B_9B_msms_36043;B03_17_150304_human_ecoli_D_3ul_3um_column_95_HCD_OT_2hrs_30B_9B_msms_36701;B03_06_150304_human_ecoli_E_3ul_3um_column_95_HCD_OT_2hrs_30B_9B_msms_35980;B03_19_150304_human_ecoli_B_3ul_3um_column_95_HCD_OT_2hrs_30B_9B_msms_36574;B03_18_150304_human_ecoli_C_3ul_3um_column_95_HCD_OT_2hrs_30B_9B_msms_36574	466.515	466.517	83.618	85.618	447204,447215,447209,447202,447218,447212,447198,447222,447205,447214,447201,447220,447197,447213,447219,447224,447210,447207,447203,447194	20	1861.03	4	87.7472	20		1.57008	84.798;84.897;84.677;84.697;84.631;84.724;84.565;84.752;84.605;84.469;84.801;84.204;84.152;84.658;84.633;84.441;84.215;84.081;83.969;83.976	466.265813772279;466.265852285462;466.265816349199;466.26579863014;466.265822095966;466.265783519501;466.265846468613;466.265873043021;466.265809851911;466.265857567111;466.265840586604;466.26579050084;466.265794735076;466.265783451085;466.265787950741;466.265726845513;466.265661730252;466.265795460288;466.265811295503;466.265805013441	59.3448791503906;80.4881134033203;78.9500427246094;66.4364929199219;92.8004379272461;99.9090270996094;81.7133865356445;91.5921325683594;114.538803100586;107.457901000977;107.754898071289;73.833381652832;140.598297119141;70.1664962768555;94.9936828613281;91.695068359375;78.6726303100586;70.2585372924805;75.1432723999023;78.5968399047852	3	0.18	0.279	0.059	0.079	0.013	0.106	-0.053	0.134	-0.013	-0.149	0.183	-0.414	-0.466	0.04	0.015	-0.177	-0.403	-0.537	-0.649	-0.642	-0.000590685	-0.00060496	-0.00051675	-0.00051552	-0.00051787	-0.00050705	-0.00053958	-0.000393315	-0.000248955	-0.00039435	-0.0005262	-0.00023387	-0.000242485	0.000193535	0.00031527	0.00028279	0.000338625	0.0001908	0.00012811	8.65395e-05
Feature_39069_i	621.685	84.6055	APIRPDIVNFVHTNLR	P36578	B03_15_150304_human_ecoli_E_3ul_3um_column_95_HCD_OT_2hrs_30B_9B_msms_37178;B03_21_150304_human_ecoli_A_3ul_3um_column_95_HCD_OT_2hrs_30B_9B_msms_36271;B03_11_150304_human_ecoli_A_3ul_3um_column_95_HCD_OT_2hrs_30B_9B_msms_37560;37047;B03_16_150304_human_ecoli_E_3ul_3um_column_95_HCD_OT_2hrs_30B_9B_msms_37079;B03_12_150304_human_ecoli_B_3ul_3um_column_95_HCD_OT_2hrs_30B_9B_msms_37713;B03_17_150304_human_ecoli_D_3ul_3um_column_95_HCD_OT_2hrs_30B_9B_msms_36713;B03_14_150304_human_ecoli_D_3ul_3um_column_95_HCD_OT_2hrs_30B_9B_msms_36921;B03_20_150304_human_ecoli_A_3ul_3um_column_95_HCD_OT_2hrs_30B_9B_msms_36370;B03_18_150304_human_ecoli_C_3ul_3um_column_95_HCD_OT_2hrs_30B_9B_msms_36567;36575;B03_19_150304_human_ecoli_B_3ul_3um_column_95_HCD_OT_2hrs_30B_9B_msms_36594;B03_03_150304_human_ecoli_C_3ul_3um_column_95_HCD_OT_2hrs_30B_9B_msms_36186;36685;36221;B03_02_150304_human_ecoli_B_3ul_3um_column_95_HCD_OT_2hrs_30B_9B_msms_36289;B03_10_150304_human_ecoli_A_3ul_3um_column_95_HCD_OT_2hrs_30B_9B_msms_35870;B03_13_150304_human_ecoli_C_3ul_3um_column_95_HCD_OT_2hrs_30B_9B_msms_35610;B03_05_150304_human_ecoli_E_3ul_3um_column_95_HCD_OT_2hrs_30B_9B_msms_36058;36515;B03_08_150304_human_ecoli_C_3ul_3um_column_95_HCD_OT_2hrs_30B_9B_msms_36418;35966;B03_04_150304_human_ecoli_D_3ul_3um_column_95_HCD_OT_2hrs_30B_9B_msms_36457;36013;B03_07_150304_human_ecoli_D_3ul_3um_column_95_HCD_OT_2hrs_30B_9B_msms_36444;35979;B03_06_150304_human_ecoli_E_3ul_3um_column_95_HCD_OT_2hrs_30B_9B_msms_36470;35997;B03_09_150304_human_ecoli_B_3ul_3um_column_95_HCD_OT_2hrs_30B_9B_msms_36044	621.684	621.686	83.6055	85.6055	1648252,1648228,1648239,1648226,1648241,1648246,1648237,1648233,1648234,1648242,1648238,1648248,1648245,1648232,1648243,1648240,1648235,1648249,1648231,1648244	20	1861.03	3	101.12	20		1.35633	84.814;84.894;84.675;84.698;84.593;84.743;84.557;84.799;84.618;84.497;84.774;84.206;84.132;84.669;84.672;84.416;84.252;84.068;84.056;83.978	621.351569683483;621.351371024861;621.351365624427;621.351536636747;621.351330881216;621.351427539533;621.351379030183;621.35154593952;621.351443308166;621.351500961127;621.351406567911;621.351476622824;621.35141514909;621.351576131181;621.351427772052;621.3515476983;621.351457967245;621.351509425778;621.351440739908;621.351367196114	105.391403198242;104.195198059082;114.725402832031;127.834098815918;108.183601379395;65.9493408203125;88.5958633422852;90.0985794067383;100.041603088379;70.8310623168945;107.623596191406;65.3570327758789;118.502403259277;130.122604370117;119.992599487305;104.033500671387;91.9321212768555;111.221298217773;84.6533737182617;113.106002807617	3	0.2085	0.2885	0.0695	0.0925	-0.0125	0.1375	-0.0485	0.1935	0.0125	-0.1085	0.1685	-0.3995	-0.4735	0.0635	0.0665	-0.1895	-0.3535	-0.5375	-0.5495	-0.6275	-0.00042922	-0.00033917	-0.00025892	-0.00024864	-0.00024138	-0.00030207	-0.00032457	-0.00012032	2.6942e-05	-8.239e-05	-0.00024141	8.7509e-05	6.2151e-05	0.00065987	0.00088017	0.00074467	0.00085379	0.00063012	0.00060351	0.00068493
Feature_39070_i	932.024	84.6265	APIRPDIVNFVHTNLR	P36578	B03_15_150304_human_ecoli_E_3ul_3um_column_95_HCD_OT_2hrs_30B_9B_msms_37183;37191;B03_16_150304_human_ecoli_E_3ul_3um_column_95_HCD_OT_2hrs_30B_9B_msms_37108;B03_21_150304_human_ecoli_A_3ul_3um_column_95_HCD_OT_2hrs_30B_9B_msms_36305;B03_12_150304_human_ecoli_B_3ul_3um_column_95_HCD_OT_2hrs_30B_9B_msms_37744;B03_18_150304_human_ecoli_C_3ul_3um_column_95_HCD_OT_2hrs_30B_9B_msms_36615;36608;B03_17_150304_human_ecoli_D_3ul_3um_column_95_HCD_OT_2hrs_30B_9B_msms_36729;B03_14_150304_human_ecoli_D_3ul_3um_column_95_HCD_OT_2hrs_30B_9B_msms_36952;36973;B03_19_150304_human_ecoli_B_3ul_3um_column_95_HCD_OT_2hrs_30B_9B_msms_36620;B03_20_150304_human_ecoli_A_3ul_3um_column_95_HCD_OT_2hrs_30B_9B_msms_36422;36404;B03_11_150304_human_ecoli_A_3ul_3um_column_95_HCD_OT_2hrs_30B_9B_msms_37091;B03_02_150304_human_ecoli_B_3ul_3um_column_95_HCD_OT_2hrs_30B_9B_msms_36340;B03_03_150304_human_ecoli_C_3ul_3um_column_95_HCD_OT_2hrs_30B_9B_msms_36277;B03_10_150304_human_ecoli_A_3ul_3um_column_95_HCD_OT_2hrs_30B_9B_msms_35905;B03_08_150304_human_ecoli_C_3ul_3um_column_95_HCD_OT_2hrs_30B_9B_msms_36000;B03_07_150304_human_ecoli_D_3ul_3um_column_95_HCD_OT_2hrs_30B_9B_msms_36027;B03_04_150304_human_ecoli_D_3ul_3um_column_95_HCD_OT_2hrs_30B_9B_msms_36045;36320;B03_09_150304_human_ecoli_B_3ul_3um_column_95_HCD_OT_2hrs_30B_9B_msms_36096;36080;B03_05_150304_human_ecoli_E_3ul_3um_column_95_HCD_OT_2hrs_30B_9B_msms_36066;B03_13_150304_human_ecoli_C_3ul_3um_column_95_HCD_OT_2hrs_30B_9B_msms_35687;B03_06_150304_human_ecoli_E_3ul_3um_column_95_HCD_OT_2hrs_30B_9B_msms_36018;36031	932.023	932.025	83.6265	85.6265	2756754,2756748,2756746,2756753,2756755,2756762,2756750,2756745,2756751,2756761,2756757,2756758,2756763,2756752,2756749,2756765,2756760,2756759,2756756,2756764	20	1861.03	2	64.4372	20		0.7592	84.816;84.907;84.683;84.678;84.631;84.725;84.583;84.76;84.622;84.525;84.734;84.226;84.132;84.65;84.667;84.414;84.263;84.066;84.018;83.969	931.523434472432;931.52351656161;931.523980301323;931.523488127793;931.523777692727;931.523063530766;931.523448281027;931.523366618335;931.523455497982;931.523738021154;931.52341681027;931.52356643876;931.523481145043;931.523460592561;931.523415251147;931.523330846895;931.523508141604;931.523069088886;931.523200985053;931.523047399394	53.16796875;103.603897094727;48.898509979248;31.0888500213623;58.0785903930664;66.3869323730469;58.0785903930664;70.1970291137695;31.0888500213623;68.5764770507813;107.496002197266;78.6897888183594;52.3715209960938;79.6515426635742;85.4929580688477;30.5748500823975;72.8978729248047;38.2605781555176;86.4966506958008;67.6459121704102	3	0.1895	0.2805	0.0565	0.0515	0.0045	0.0985	-0.0435	0.1335	-0.0045	-0.1015	0.1075	-0.4005	-0.4945	0.0235	0.0405	-0.2125	-0.3635	-0.5605	-0.6085	-0.6575	1.13e-05	0.00014754	3.1627e-05	0.00030714	0.0001889	0.00044048	0.00017754	0.00038591	0.00062492	0.00039801	0.0002171	0.00069785	0.00076902	0.0017893	0.0018897	0.0017789	0.0019153	0.0017872	0.0015722	0.0017837
Feature_39071_i	515.263	48.108	APIQWEER	P50213	B03_19_150304_human_ecoli_B_3ul_3um_column_95_HCD_OT_2hrs_30B_9B_msms_15097;B03_08_150304_human_ecoli_C_3ul_3um_column_95_HCD_OT_2hrs_30B_9B_msms_14731;B03_03_150304_human_ecoli_C_3ul_3um_column_95_HCD_OT_2hrs_30B_9B_msms_14989;B03_09_150304_human_ecoli_B_3ul_3um_column_95_HCD_OT_2hrs_30B_9B_msms_15174;B03_13_150304_human_ecoli_C_3ul_3um_column_95_HCD_OT_2hrs_30B_9B_msms_14683	515.262	515.264	47.108	49.108	832168,832167,832161,832172,832169,832170,832153,832152,832165,832166,832156,832171,832164	13	1027.51	2	66.7836	13		1.04	48.497;48.379;NA;NA;NA;48.362;48.122;48.597;NA;48.108;48.026;47.942;47.876;NA;48.256;NA;48.026;47.755;NA;47.847	514.761423611599;514.761360750277;NA;NA;NA;514.761378887767;514.761361613493;514.761372971398;NA;514.761441430492;514.761478080469;NaN;514.761461197643;NA;514.761570870331;NA;514.761860416973;514.761516658773;NA;514.761458795144	NaN;49.4181518554688;NA;NA;NA;NaN;60.8284187316895;68.01611328125;NA;NaN;NaN;87.639;NaN;NA;NaN;NA;NaN;68.01611328125;NA;NaN	1	0.389	0.271	-0.213214	0.0692371	0.304213	0.254	0.014	0.489	0.272865	0	-0.082	-0.166	-0.232	0.0085851	0.148	0.184745	-0.082	-0.353	-0.114424	-0.261	-0.00042844	-0.0002727	-0.000374658	-0.000384151	-0.000356973	-0.00027922	-0.00033948	-0.00019218	-0.00016114	-0.00013629	-9.8023e-05	-0.000180893	6.8254e-06	0.000364105	0.00050053	0.000410419	0.00036216	0.00038836	0.000415806	0.00044196
Feature_39072_i	515.25	70.981	APIQDIWYHEDR	Q9Y3D9	B03_08_150304_human_ecoli_C_3ul_3um_column_95_HCD_OT_2hrs_30B_9B_msms_28066;B03_19_150304_human_ecoli_B_3ul_3um_column_95_HCD_OT_2hrs_30B_9B_msms_28502;B03_11_150304_human_ecoli_A_3ul_3um_column_95_HCD_OT_2hrs_30B_9B_msms_28995;B03_09_150304_human_ecoli_B_3ul_3um_column_95_HCD_OT_2hrs_30B_9B_msms_28144;28176;B03_04_150304_human_ecoli_D_3ul_3um_column_95_HCD_OT_2hrs_30B_9B_msms_28050;B03_07_150304_human_ecoli_D_3ul_3um_column_95_HCD_OT_2hrs_30B_9B_msms_28007;B03_05_150304_human_ecoli_E_3ul_3um_column_95_HCD_OT_2hrs_30B_9B_msms_28059;B03_20_150304_human_ecoli_A_3ul_3um_column_95_HCD_OT_2hrs_30B_9B_msms_28414;B03_03_150304_human_ecoli_C_3ul_3um_column_95_HCD_OT_2hrs_30B_9B_msms_28195	515.249	515.251	69.981	71.981	833890,833895,833894,833903,833902,833889,833875,833882,833886,833893,833873,833888,833879,833884,833883,833881,833880,833887,833872,833885	20	1541.73	3	41.988	20		0.637592	71.087;71.184;71.035;71.067;71.133;70.976;71.039;71.118;71.058;70.896;70.968;70.692;70.696;70.986;70.971;71.018;70.801;70.514;70.595;70.418	514.916395712772;514.916063172093;514.916137272313;514.916142205211;514.916328621519;514.91608469102;514.916247091513;514.916372212521;514.916365512221;514.916511177791;514.916113471122;514.916172264914;514.916143797247;514.916270643323;514.916113674595;514.915927217897;514.916221377049;514.916232010344;514.916447502643;514.916209059052	NaN;45.2797813415527;45.2797813415527;43.7611389160156;NaN;51.7258110046387;42.4655990600586;43.7611389160156;NaN;50.0877799987793;NaN;NaN;NaN;NaN;NaN;NaN;NaN;30.5670204162598;24.964;NaN	1	0.106	0.203	0.054	0.086	0.152	-0.005	0.058	0.137	0.077	-0.085	-0.013	-0.289	-0.285	0.005	-0.01	0.037	-0.18	-0.467	-0.386	-0.563	-0.00039223	-0.00044862	-0.00028554	-0.00050905	-0.00047643	-0.0003952	-0.00029397	4.1977e-06	-0.00013999	-2.418e-05	-9.1609e-05	-9.878e-05	-0.000172	0.00040956	0.00060022	0.00049463	0.00055351	0.00038029	0.00057881	0.0002805
Feature_39073_i	614.36	80.01	APILIATDVASR	Q92841	B03_17_150304_human_ecoli_D_3ul_3um_column_95_HCD_OT_2hrs_30B_9B_msms_33954;B03_14_150304_human_ecoli_D_3ul_3um_column_95_HCD_OT_2hrs_30B_9B_msms_34142;B03_11_150304_human_ecoli_A_3ul_3um_column_95_HCD_OT_2hrs_30B_9B_msms_34298;B03_12_150304_human_ecoli_B_3ul_3um_column_95_HCD_OT_2hrs_30B_9B_msms_34830;B03_20_150304_human_ecoli_A_3ul_3um_column_95_HCD_OT_2hrs_30B_9B_msms_33611;33758;B03_19_150304_human_ecoli_B_3ul_3um_column_95_HCD_OT_2hrs_30B_9B_msms_33775;33975;B03_18_150304_human_ecoli_C_3ul_3um_column_95_HCD_OT_2hrs_30B_9B_msms_33871;B03_16_150304_human_ecoli_E_3ul_3um_column_95_HCD_OT_2hrs_30B_9B_msms_34260;B03_21_150304_human_ecoli_A_3ul_3um_column_95_HCD_OT_2hrs_30B_9B_msms_33473;33451;33565;B03_15_150304_human_ecoli_E_3ul_3um_column_95_HCD_OT_2hrs_30B_9B_msms_34303;B03_02_150304_human_ecoli_B_3ul_3um_column_95_HCD_OT_2hrs_30B_9B_msms_33590;B03_03_150304_human_ecoli_C_3ul_3um_column_95_HCD_OT_2hrs_30B_9B_msms_33464;B03_13_150304_human_ecoli_C_3ul_3um_column_95_HCD_OT_2hrs_30B_9B_msms_32917;B03_10_150304_human_ecoli_A_3ul_3um_column_95_HCD_OT_2hrs_30B_9B_msms_33113;B03_09_150304_human_ecoli_B_3ul_3um_column_95_HCD_OT_2hrs_30B_9B_msms_33279;B03_04_150304_human_ecoli_D_3ul_3um_column_95_HCD_OT_2hrs_30B_9B_msms_33230;B03_08_150304_human_ecoli_C_3ul_3um_column_95_HCD_OT_2hrs_30B_9B_msms_33213;B03_05_150304_human_ecoli_E_3ul_3um_column_95_HCD_OT_2hrs_30B_9B_msms_33274;B03_07_150304_human_ecoli_D_3ul_3um_column_95_HCD_OT_2hrs_30B_9B_msms_33199;B03_06_150304_human_ecoli_E_3ul_3um_column_95_HCD_OT_2hrs_30B_9B_msms_33268	614.359	614.361	79.01	81.01	1597203,1597211,1597184,1597193,1597197,1597210,1597200,1597212,1597187,1597194,1597204,1597198,1597196,1597192,1597191,1597199,1597205,1597201,1597207,1597202	20	1225.7	2	103.063	20		1.54395	80.188;80.241;80.021;80.046;80.131;80.043;80.01;80.128;80.028;79.929;80.061;79.614;79.611;80.01;80.009;79.881;79.774;79.457;79.459;79.379	613.858972570833;613.858943862524;613.858938466551;613.858935951555;613.858931276355;613.858958590013;613.858961057703;613.858916420075;613.858908857461;613.858867164359;613.858938855387;613.858936815028;613.859021323822;613.858938573941;613.859017361779;613.858958870828;613.858959455132;613.85901624163;613.858946875365;613.85889798585	120.033401489258;134.729797363281;87.6405487060547;90.6970062255859;78.3238906860352;96.8199310302734;60.1570587158203;71.2679977416992;62.0879287719727;96.6043395996094;119.386199951172;116.025596618652;120.573600769043;103.461601257324;88.0205764770508;97.7788162231445;120.855400085449;136.698196411133;117.207901000977;142.894897460938	1	0.178	0.231	0.011	0.036	0.121	0.033	0	0.118	0.018	-0.081	0.051	-0.396	-0.399	0	-0.001	-0.129	-0.236	-0.553	-0.551	-0.631	-0.00061261	-0.000461565	-0.0003148	-0.000478035	-0.00052644	-0.00043975	-0.00041592	-2.0543e-05	-3.0983e-05	-4.9346e-05	-3.5021e-05	6.2296e-05	9.9613e-05	0.00079007	0.000831685	0.00058	0.000683895	0.00052607	0.00053026	0.00071091
Feature_39075_i	421.27	48.867	APIIAVTR	P14618	B03_18_150304_human_ecoli_C_3ul_3um_column_95_HCD_OT_2hrs_30B_9B_msms_15443;B03_19_150304_human_ecoli_B_3ul_3um_column_95_HCD_OT_2hrs_30B_9B_msms_15347;B03_14_150304_human_ecoli_D_3ul_3um_column_95_HCD_OT_2hrs_30B_9B_msms_15466;B03_20_150304_human_ecoli_A_3ul_3um_column_95_HCD_OT_2hrs_30B_9B_msms_15333;B03_11_150304_human_ecoli_A_3ul_3um_column_95_HCD_OT_2hrs_30B_9B_msms_15652;B03_17_150304_human_ecoli_D_3ul_3um_column_95_HCD_OT_2hrs_30B_9B_msms_15455;B03_21_150304_human_ecoli_A_3ul_3um_column_95_HCD_OT_2hrs_30B_9B_msms_15232;B03_12_150304_human_ecoli_B_3ul_3um_column_95_HCD_OT_2hrs_30B_9B_msms_15884;B03_16_150304_human_ecoli_E_3ul_3um_column_95_HCD_OT_2hrs_30B_9B_msms_15597;B03_15_150304_human_ecoli_E_3ul_3um_column_95_HCD_OT_2hrs_30B_9B_msms_15603;B03_13_150304_human_ecoli_C_3ul_3um_column_95_HCD_OT_2hrs_30B_9B_msms_14909;B03_09_150304_human_ecoli_B_3ul_3um_column_95_HCD_OT_2hrs_30B_9B_msms_15380;B03_03_150304_human_ecoli_C_3ul_3um_column_95_HCD_OT_2hrs_30B_9B_msms_15187;B03_02_150304_human_ecoli_B_3ul_3um_column_95_HCD_OT_2hrs_30B_9B_msms_15484;B03_10_150304_human_ecoli_A_3ul_3um_column_95_HCD_OT_2hrs_30B_9B_msms_15241;B03_07_150304_human_ecoli_D_3ul_3um_column_95_HCD_OT_2hrs_30B_9B_msms_15085;B03_05_150304_human_ecoli_E_3ul_3um_column_95_HCD_OT_2hrs_30B_9B_msms_15184;B03_04_150304_human_ecoli_D_3ul_3um_column_95_HCD_OT_2hrs_30B_9B_msms_14956;B03_08_150304_human_ecoli_C_3ul_3um_column_95_HCD_OT_2hrs_30B_9B_msms_15013;B03_06_150304_human_ecoli_E_3ul_3um_column_95_HCD_OT_2hrs_30B_9B_msms_15345	421.269	421.271	47.867	49.867	124708,124720,124716,124710,124728,124714,124725,124719,124733,124730,124722,124712,124709,124713,124724,124711,124723,124727,124732,124718	20	839.523	2	133.345	20		1.79548	49.205;49.119;48.637;48.995;49.276;48.977;48.796;49.279;49.194;48.859;48.741;48.568;48.536;48.836;48.875;49.009;48.917;48.371;48.697;48.464	420.768691188469;420.768727418107;420.76875370743;420.768762642586;420.768741551625;420.76876401184;420.768809689069;420.76876906998;420.768782527449;420.768817501437;420.768765969815;420.76879762158;420.76876927919;420.768781114459;420.768792033959;420.768742807186;420.76870171731;420.768777533247;420.768724949536;420.768763004057	141.518005371094;122.17919921875;140.089294433594;140.089294433594;127.021202087402;137.883193969727;134.150207519531;127.021202087402;129.650405883789;134.150207519531;137.883193969727;121.849502563477;128.607498168945;147.037292480469;140.089294433594;134.150207519531;121.849502563477;134.150207519531;129.650405883789;137.883193969727	1	0.338	0.252	-0.23	0.128	0.409	0.11	-0.071	0.412	0.327	-0.008	-0.126	-0.299	-0.331	-0.031	0.008	0.142	0.05	-0.496	-0.17	-0.403	-0.00044428	-0.00032762	-0.00042892	-0.00042401	-0.00037935	-0.00040716	-0.0004003	-0.00029945	-0.00020646	-0.00016855	-0.00023864	-0.00028124	-0.00016475	0.00016693	0.00033617	0.00030994	0.00038912	0.00025835	0.0001907	0.00016455
Feature_39076_i	604.305	39.6515	APIFTSEQGEK	P16333	B03_07_150304_human_ecoli_D_3ul_3um_column_95_HCD_OT_2hrs_30B_9B_msms_9817;B03_09_150304_human_ecoli_B_3ul_3um_column_95_HCD_OT_2hrs_30B_9B_msms_10117;B03_03_150304_human_ecoli_C_3ul_3um_column_95_HCD_OT_2hrs_30B_9B_msms_9881	604.304	604.306	38.6515	40.6515	1522456,1522454,1522455,1522453	4	1205.59	2	38.9363	4		1	NA;39.547;NA;NA;NA;39.539;NA;39.89;NA;NA;NA;NA;NA;NA;NA;39.756;NA;NA;NA;NA	NA;NaN;NA;NA;NA;603.803547114336;NA;603.803781435017;NA;NA;NA;NA;NA;NA;NA;603.8033947261;NA;NA;NA;NA	NA;48.044;NA;NA;NA;34.264;NA;34.501;NA;NA;NA;NA;NA;NA;NA;NaN;NA;NA;NA;NA	1	0.119177	-0.1045	-0.0276399	0.00697731	0.242239	-0.1125	-0.3636	0.2385	0.147883	-0.310732	-0.215664	-0.312961	-0.353106	-0.179724	0.102361	0.1045	0.0327004	-0.475397	-0.0858545	-0.359109	-7.59542e-05	-2.6257e-05	7.76966e-05	-0.000184501	-2.54223e-05	4.5417e-05	-8.21509e-06	0.0001361	0.000392576	0.000203226	0.000260011	0.000204853	0.000258839	0.000792306	0.0011046	0.00085704	0.000996209	0.000839961	0.000849951	0.000784725
Feature_39079_i	406.543	40.993	APHDFQFVQK	Q86TI2	B03_17_150304_human_ecoli_D_3ul_3um_column_95_HCD_OT_2hrs_30B_9B_msms_10909;10945;11668;B03_18_150304_human_ecoli_C_3ul_3um_column_95_HCD_OT_2hrs_30B_9B_msms_10953;B03_12_150304_human_ecoli_B_3ul_3um_column_95_HCD_OT_2hrs_30B_9B_msms_11273;11352;12009;B03_13_150304_human_ecoli_C_3ul_3um_column_95_HCD_OT_2hrs_30B_9B_msms_10513;10593;B03_14_150304_human_ecoli_D_3ul_3um_column_95_HCD_OT_2hrs_30B_9B_msms_10849;10888;B03_04_150304_human_ecoli_D_3ul_3um_column_95_HCD_OT_2hrs_30B_9B_msms_11088;B03_03_150304_human_ecoli_C_3ul_3um_column_95_HCD_OT_2hrs_30B_9B_msms_11070;B03_09_150304_human_ecoli_B_3ul_3um_column_95_HCD_OT_2hrs_30B_9B_msms_10852;10871;B03_21_150304_human_ecoli_A_3ul_3um_column_95_HCD_OT_2hrs_30B_9B_msms_10762	406.542	406.544	39.993	41.993	36779,36769,36774,36698,36771,36773,36767,36765,36768,36696	10	1215.61	3	37.8121	8		1.79548	NA;41.01;41.134;NA;NA;NA;NA;41.267;41.207;NA;40.96;40.761;40.64;NA;NA;41.081;41.026;NA;NA;40.504	NA;406.209501356543;406.209533585172;NA;NA;NA;NA;406.20949457714;406.209498685094;NA;406.209588498338;406.209521967984;406.209462842855;NA;NA;406.209653159418;406.209447318495;NA;NA;NaN	NA;NaN;NaN;NA;NA;NA;NA;34.6923904418945;NaN;NA;51.7621994018555;41.3994903564453;34.6923904418945;NA;NA;26.9713592529297;41.0800704956055;NA;NA;34.087	1	0.111384	0.017	0.141	0.0225047	0.237742	-0.100733	-0.295418	0.274	0.214	-0.251293	-0.033	-0.232	-0.353	-0.147171	0.0889341	0.088	0.033	-0.45854	-0.0869899	-0.489	-0.00054483	-0.000455135	-0.00040186	-0.000565722	-0.000498412	-0.000465595	-0.000453083	-0.00029605	-0.00024401	-0.000332472	-0.00026211	-0.00031891	-0.00029976	0.000106137	0.000275607	0.00011291	0.00019165	0.000148364	0.000107865	4.12184e-05
Feature_39080_i	897.784	143.72	APGTVLSQEEVEGELAELAMGFLGSR	P49593	B03_03_150304_human_ecoli_C_3ul_3um_column_95_HCD_OT_2hrs_30B_9B_msms_72192;B03_10_150304_human_ecoli_A_3ul_3um_column_95_HCD_OT_2hrs_30B_9B_msms_71744;B03_14_150304_human_ecoli_D_3ul_3um_column_95_HCD_OT_2hrs_30B_9B_msms_73920;B03_13_150304_human_ecoli_C_3ul_3um_column_95_HCD_OT_2hrs_30B_9B_msms_71663	897.783	897.785	142.72	144.72	2711762,2711803,2711806,2711809,2711805,2711804,2711808,2711812,2711807	9	2689.33	3	48.8021	9		0.637592	NA;143.739;NA;143.7;143.7;NA;NA;143.71;143.76;NA;NA;143.722;143.72;143.73;NA;NA;NA;NA;143.69;NA	NA;897.44822944588;NA;897.449315943022;897.450564024119;NA;NA;897.450075406788;897.449964793479;NA;NA;897.449998096911;897.447992224557;897.449965747471;NA;NA;NA;NA;897.448604559422;NA	NA;67.8986511230469;NA;NaN;NaN;NA;NA;NaN;42.347;NA;NA;57.2098197937012;27.753;NaN;NA;NA;NA;NA;NaN;NA	1	-0.0468022	0.019	-0.0369528	-0.02	-0.02	0.0966284	-0.0292671	-0.01	0.04	-0.0937693	-0.118837	0.002	0	0.01	0.00198615	0.0243437	-0.105044	-0.211946	-0.03	-0.18342	-1.11228e-05	0.0002462	2.19809e-05	-0.0002698	-0.00038062	-0.00040882	0.000276814	0.00025111	0.00021605	0.00026625	0.000128324	4.7616e-05	-8.5206e-06	0.0011642	0.00153798	0.00145565	0.000889435	0.00185471	0.0013353	0.000809312
Feature_39081_i	744.376	37.728	APGTNVAMASNQAVR	P49792	B03_16_150304_human_ecoli_E_3ul_3um_column_95_HCD_OT_2hrs_30B_9B_msms_9101;9147;B03_17_150304_human_ecoli_D_3ul_3um_column_95_HCD_OT_2hrs_30B_9B_msms_9000;9040;B03_18_150304_human_ecoli_C_3ul_3um_column_95_HCD_OT_2hrs_30B_9B_msms_9031;9083;B03_19_150304_human_ecoli_B_3ul_3um_column_95_HCD_OT_2hrs_30B_9B_msms_9020;9039;B03_15_150304_human_ecoli_E_3ul_3um_column_95_HCD_OT_2hrs_30B_9B_msms_9056;9069;B03_14_150304_human_ecoli_D_3ul_3um_column_95_HCD_OT_2hrs_30B_9B_msms_8883;8949;B03_12_150304_human_ecoli_B_3ul_3um_column_95_HCD_OT_2hrs_30B_9B_msms_9271;9353;B03_09_150304_human_ecoli_B_3ul_3um_column_95_HCD_OT_2hrs_30B_9B_msms_8927;8995;B03_13_150304_human_ecoli_C_3ul_3um_column_95_HCD_OT_2hrs_30B_9B_msms_8640;8676;B03_20_150304_human_ecoli_A_3ul_3um_column_95_HCD_OT_2hrs_30B_9B_msms_9042;9060;B03_06_150304_human_ecoli_E_3ul_3um_column_95_HCD_OT_2hrs_30B_9B_msms_8884;8974;B03_03_150304_human_ecoli_C_3ul_3um_column_95_HCD_OT_2hrs_30B_9B_msms_8632;8792;B03_10_150304_human_ecoli_A_3ul_3um_column_95_HCD_OT_2hrs_30B_9B_msms_8800;8888;B03_04_150304_human_ecoli_D_3ul_3um_column_95_HCD_OT_2hrs_30B_9B_msms_8674;8764;B03_07_150304_human_ecoli_D_3ul_3um_column_95_HCD_OT_2hrs_30B_9B_msms_8617;8692;B03_08_150304_human_ecoli_C_3ul_3um_column_95_HCD_OT_2hrs_30B_9B_msms_8560;8632;B03_05_150304_human_ecoli_E_3ul_3um_column_95_HCD_OT_2hrs_30B_9B_msms_8735;8874	744.375	744.377	36.728	38.728	2304927,2304934,2304929,2304930,2304932,2304942,2304933,2304936,2304943,2304940,2304941,2304935,2304931,2304938,2304939,2304937,2304928	17	1485.73	2	80.4803	17		0.637592	NA;37.517;37.749;37.732;37.983;37.541;37.445;37.976;37.878;NA;37.541;37.437;37.412;37.529;37.87;37.749;37.736;37.334;37.728;NA	NA;743.875192469273;743.874413053199;743.873822481439;743.874451698552;743.874286186018;743.874327506668;743.87415086823;743.874230402992;NA;743.874113772711;743.874502357354;743.87455297414;743.874469988139;743.873939869019;743.874246561233;743.87435738617;743.874318262931;743.874497551995;NA	NA;61.9620590209961;109.55249786377;93.7164916992188;74.8902206420898;85.4687271118164;65.4670028686523;76.32177734375;111.352500915527;NA;73.2960205078125;65.0383605957031;91.9687271118164;75.9682769775391;85.0064926147461;62.6898803710938;94.4504318237305;63.9465599060059;77.0682678222656;NA	1	0.166628	-0.211	0.021	0.004	0.255	-0.187	-0.283	0.248	0.15	-0.394859	-0.187	-0.291	-0.316	-0.199	0.142	0.021	0.008	-0.394	0	-0.340843	0.000212029	0.00027031	0.00026813	4.1221e-05	0.00017255	0.00016037	0.0002835	0.00061892	0.000774	0.000621554	0.00061324	0.00049053	0.00051251	0.0011931	0.0015539	0.0013383	0.0013853	0.0014349	0.0012958	0.00126156
Feature_39083_i	547.941	74.392	APGSAGHYELPWVEK	P35250	B03_02_150304_human_ecoli_B_3ul_3um_column_95_HCD_OT_2hrs_30B_9B_msms_30229	547.94	547.942	73.392	75.392	1089745,1089735,1089746,1089747,1089743,1089749,1089740,1089744,1089742,1089748,1089741	11	1639.8	3	40.1868	11		0.86355	74.451;NA;NA;74.382;74.484;74.393;NA;74.469;74.392;74.27;74.386;74.035;NA;74.518;NA;NA;NA;NA;NA;73.644	547.60701708895;NA;NA;547.607189724457;547.607357490562;547.607277635584;NA;547.607211390638;547.607518264935;547.607273949418;547.607267467107;547.60721179292;NA;547.607353073099;NA;NA;NA;NA;NA;547.607404431466	40.1867904663086;NA;NA;NaN;NaN;NaN;NA;NaN;NaN;NaN;NaN;NaN;NA;NaN;NA;NA;NA;NA;NA;NaN	1	0.059	0.231324	0.0359049	-0.01	0.092	0.001	0.0299506	0.077	0	-0.122	-0.006	-0.357	-0.310203	0.126	0.0462017	-0.0265516	-0.161075	-0.480842	-0.405273	-0.748	-0.00019259	-0.000285446	-0.000227244	-0.00026385	-0.00047062	-0.00028802	-0.000144345	-4.1546e-05	8.2118e-05	1.3288e-05	-6.2455e-05	8.6981e-05	1.73316e-05	0.00054285	0.000727388	0.000551872	0.000643887	0.000723664	0.000571472	0.00065998
Feature_39084_i	736.401	123.978	APGQLALFSVSDKTGLVEFAR	P31939	B03_11_150304_human_ecoli_A_3ul_3um_column_95_HCD_OT_2hrs_30B_9B_msms_61054;B03_10_150304_human_ecoli_A_3ul_3um_column_95_HCD_OT_2hrs_30B_9B_msms_59819;B03_12_150304_human_ecoli_B_3ul_3um_column_95_HCD_OT_2hrs_30B_9B_msms_62101;B03_03_150304_human_ecoli_C_3ul_3um_column_95_HCD_OT_2hrs_30B_9B_msms_60259;B03_02_150304_human_ecoli_B_3ul_3um_column_95_HCD_OT_2hrs_30B_9B_msms_60308;B03_15_150304_human_ecoli_E_3ul_3um_column_95_HCD_OT_2hrs_30B_9B_msms_61763;B03_14_150304_human_ecoli_D_3ul_3um_column_95_HCD_OT_2hrs_30B_9B_msms_61387;B03_06_150304_human_ecoli_E_3ul_3um_column_95_HCD_OT_2hrs_30B_9B_msms_59847;B03_04_150304_human_ecoli_D_3ul_3um_column_95_HCD_OT_2hrs_30B_9B_msms_60256;B03_17_150304_human_ecoli_D_3ul_3um_column_95_HCD_OT_2hrs_30B_9B_msms_61283;B03_13_150304_human_ecoli_C_3ul_3um_column_95_HCD_OT_2hrs_30B_9B_msms_59429;B03_09_150304_human_ecoli_B_3ul_3um_column_95_HCD_OT_2hrs_30B_9B_msms_60017;B03_07_150304_human_ecoli_D_3ul_3um_column_95_HCD_OT_2hrs_30B_9B_msms_60197;B03_16_150304_human_ecoli_E_3ul_3um_column_95_HCD_OT_2hrs_30B_9B_msms_61565;B03_21_150304_human_ecoli_A_3ul_3um_column_95_HCD_OT_2hrs_30B_9B_msms_60650	736.4	736.402	122.978	124.978	2271462,2271478,2271465,2271471,2271482,2271475,2271479,2271474,2271464,2271477,2271468,2271463,2271467,2271470,2271466,2271480,2271481	17	2205.18	3	63.2048	16		1	124.126;124.342;123.83;124.06;123.844;124.51;NA;124.267;123.98;123.662;123.976;123.57;123.534;124.23;123.96;123.992;NA;NA;123.915;123.54	736.066758185964;736.066552868031;736.066493367336;736.066733325177;736.066536223326;736.066461318204;NA;736.066573808643;736.066057948709;736.065940374958;736.066104758736;736.066527012887;736.066917406953;736.066485518868;NaN;736.066919416808;NA;NA;736.066777139891;NaN	69.765266418457;70.1211471557617;22.24;NaN;104.383003234863;80.7331771850586;NA;58.8350601196289;34.217;74.7034912109375;77.0871734619141;66.7602767944336;50.7521209716797;70.538;61.959;47.498950958252;NA;NA;NaN;58.479	1	0.148	0.364	-0.148	0.082	-0.134	0.532	-0.197089	0.289	0.002	-0.316	-0.002	-0.408	-0.444	0.252	-0.018	0.014	-0.389732	-0.538278	-0.063	-0.438	0.00017067	5.0368e-05	0.00037267	-2.3361e-05	8.7403e-05	0.00025255	9.89835e-05	0.0004526	0.0003699	0.0005192	0.00038182	0.00039624	0.00054084	0.0014413	0.00146333	0.0014982	0.00137573	0.00147276	0.00130056	0.00130503
Feature_39085_i	445.244	96.63	APGQLALFSVSDK	P31939	B03_04_150304_human_ecoli_D_3ul_3um_column_95_HCD_OT_2hrs_30B_9B_msms_43483;B03_08_150304_human_ecoli_C_3ul_3um_column_95_HCD_OT_2hrs_30B_9B_msms_43359	445.243	445.245	95.63	97.63	284980,284996,284944	3	1331.71	3	44.136	2		0.637592	NA;NA;96.626;NA;NA;NA;96.634;96.911;NA;NA;NA;NA;NA;NA;NA;NA;NA;NA;NA;NA	NA;NA;444.910135199561;NA;NA;NA;444.910103422504;444.910008244124;NA;NA;NA;NA;NA;NA;NA;NA;NA;NA;NA;NA	NA;NA;43.7611389160156;NA;NA;NA;44.5107612609863;NaN;NA;NA;NA;NA;NA;NA;NA;NA;NA;NA;NA;NA	2	0.0201152	0.198249	-0.004	0.0980117	-0.00728648	0.192975	0.004	0.281	-0.0346201	-0.158315	0.0165397	-0.376505	-0.467142	0.0688698	0.00732106	-0.0880672	-0.359715	-0.507275	-0.457183	-0.561034	-0.000623803	-0.00068091	-0.00057386	-0.000472917	-0.000602308	-0.000501769	-0.00062773	-0.00034479	-0.000284122	-0.00036228	-0.0003233	-0.00013406	-0.00034826	0.000161035	0.000308403	0.000215249	0.000368957	0.000253609	0.000260376	0.000176707
Feature_39086_i	667.363	96.673	APGQLALFSVSDK	P31939	B03_14_150304_human_ecoli_D_3ul_3um_column_95_HCD_OT_2hrs_30B_9B_msms_44416;B03_17_150304_human_ecoli_D_3ul_3um_column_95_HCD_OT_2hrs_30B_9B_msms_44256;B03_08_150304_human_ecoli_C_3ul_3um_column_95_HCD_OT_2hrs_30B_9B_msms_43251;B03_02_150304_human_ecoli_B_3ul_3um_column_95_HCD_OT_2hrs_30B_9B_msms_43567;B03_11_150304_human_ecoli_A_3ul_3um_column_95_HCD_OT_2hrs_30B_9B_msms_44438;B03_20_150304_human_ecoli_A_3ul_3um_column_95_HCD_OT_2hrs_30B_9B_msms_43877;B03_21_150304_human_ecoli_A_3ul_3um_column_95_HCD_OT_2hrs_30B_9B_msms_43749;B03_16_150304_human_ecoli_E_3ul_3um_column_95_HCD_OT_2hrs_30B_9B_msms_44538;B03_19_150304_human_ecoli_B_3ul_3um_column_95_HCD_OT_2hrs_30B_9B_msms_44074;B03_18_150304_human_ecoli_C_3ul_3um_column_95_HCD_OT_2hrs_30B_9B_msms_44065;B03_12_150304_human_ecoli_B_3ul_3um_column_95_HCD_OT_2hrs_30B_9B_msms_45185;B03_15_150304_human_ecoli_E_3ul_3um_column_95_HCD_OT_2hrs_30B_9B_msms_44654;B03_03_150304_human_ecoli_C_3ul_3um_column_95_HCD_OT_2hrs_30B_9B_msms_43522;B03_10_150304_human_ecoli_A_3ul_3um_column_95_HCD_OT_2hrs_30B_9B_msms_43117;B03_09_150304_human_ecoli_B_3ul_3um_column_95_HCD_OT_2hrs_30B_9B_msms_43291;B03_04_150304_human_ecoli_D_3ul_3um_column_95_HCD_OT_2hrs_30B_9B_msms_43366;B03_05_150304_human_ecoli_E_3ul_3um_column_95_HCD_OT_2hrs_30B_9B_msms_43383;B03_06_150304_human_ecoli_E_3ul_3um_column_95_HCD_OT_2hrs_30B_9B_msms_43279;B03_13_150304_human_ecoli_C_3ul_3um_column_95_HCD_OT_2hrs_30B_9B_msms_42883;B03_07_150304_human_ecoli_D_3ul_3um_column_95_HCD_OT_2hrs_30B_9B_msms_43349	667.362	667.364	95.673	97.673	1928251,1928249,1928270,1928247,1928244,1928235,1928240,1928239,1928241,1928238,1928242,1928234,1928289,1928261,1928243,1928260,1928269,1928281,1928262,1928254	20	1331.71	2	181.228	20		1.71693	96.779;96.922;96.675;96.829;96.712;96.861;96.625;96.807;96.734;96.588;96.671;96.298;96.163;96.724;96.686;96.578;96.342;96.138;96.18;96.127	666.861545606784;666.861791698874;666.861688417353;666.861664442303;666.861731456757;666.861645581364;666.861725174022;666.861512834632;666.86167005009;666.861489218966;666.861473208379;666.861669686653;666.861602988454;666.861459053389;666.861495773575;666.86157230528;666.861486741846;666.861511291038;666.861437240367;666.861475400287	163.997894287109;155.385498046875;184.705703735352;185.902893066406;195.723999023438;184.964492797852;169.579895019531;179.834197998047;184.705703735352;179.834197998047;174.715805053711;191.480194091797;174.506195068359;173.058700561523;162.481796264648;200.206298828125;184.705703735352;194.977401733398;173.058700561523;210.731796264648	2	0.106	0.249	0.002	0.156	0.039	0.188	-0.048	0.134	0.061	-0.085	-0.002	-0.375	-0.51	0.051	0.013	-0.095	-0.331	-0.535	-0.493	-0.546	-0.00012942	-0.00026731	-3.9887e-05	1.0623e-05	-0.00019088	-4.6044e-06	-6.7834e-05	0.00029964	0.00020755	0.00020715	0.00029811	0.00029997	0.00020899	0.0010961	0.0011556	0.00094585	0.0014324	0.0012151	0.0011734	0.0010627
Feature_39087_i	726.389	115.988	APGPWDPLASAAGLK	O75190	B03_11_150304_human_ecoli_A_3ul_3um_column_95_HCD_OT_2hrs_30B_9B_msms_56260;B03_21_150304_human_ecoli_A_3ul_3um_column_95_HCD_OT_2hrs_30B_9B_msms_55905;B03_19_150304_human_ecoli_B_3ul_3um_column_95_HCD_OT_2hrs_30B_9B_msms_56212;B03_16_150304_human_ecoli_E_3ul_3um_column_95_HCD_OT_2hrs_30B_9B_msms_56719;B03_02_150304_human_ecoli_B_3ul_3um_column_95_HCD_OT_2hrs_30B_9B_msms_55573;B03_15_150304_human_ecoli_E_3ul_3um_column_95_HCD_OT_2hrs_30B_9B_msms_56947;B03_03_150304_human_ecoli_C_3ul_3um_column_95_HCD_OT_2hrs_30B_9B_msms_55428;B03_10_150304_human_ecoli_A_3ul_3um_column_95_HCD_OT_2hrs_30B_9B_msms_54959;55062;B03_17_150304_human_ecoli_D_3ul_3um_column_95_HCD_OT_2hrs_30B_9B_msms_56475;B03_09_150304_human_ecoli_B_3ul_3um_column_95_HCD_OT_2hrs_30B_9B_msms_55153;B03_13_150304_human_ecoli_C_3ul_3um_column_95_HCD_OT_2hrs_30B_9B_msms_54779;B03_05_150304_human_ecoli_E_3ul_3um_column_95_HCD_OT_2hrs_30B_9B_msms_55273;B03_07_150304_human_ecoli_D_3ul_3um_column_95_HCD_OT_2hrs_30B_9B_msms_55309;B03_04_150304_human_ecoli_D_3ul_3um_column_95_HCD_OT_2hrs_30B_9B_msms_55243;B03_06_150304_human_ecoli_E_3ul_3um_column_95_HCD_OT_2hrs_30B_9B_msms_55027;B03_08_150304_human_ecoli_C_3ul_3um_column_95_HCD_OT_2hrs_30B_9B_msms_55104	726.388	726.39	114.988	116.988	2223081,2223091,2223088,2223083,2223090,2223072,2223080,2223066,2223068,2223079,2223089,2223076,2223092,2223078,2223075,2223064,2223077,2223070,2223067,2223071	20	1449.76	2	65.6816	20		0.76701	116.198;116.396;115.986;116.167;116.009;116.562;115.861;116.263;116.052;115.799;115.99;115.801;115.57;116.271;116.004;115.965;115.75;115.683;115.71;115.57	725.887487778333;725.887154498643;725.887130498058;725.886962599675;725.886929102775;725.887233246577;725.887031974662;725.887329506963;725.887542682683;725.887657392874;725.887360114997;725.887294658044;725.886862929834;725.886907059473;725.886974121512;725.887188687345;725.887198974589;725.887274076264;725.887551203786;725.887531490287	81.3268966674805;82.6632385253906;75.9984130859375;54.2806015014648;59.6339912414551;79.3370590209961;61.6216011047363;73.8018798828125;99.7963333129883;75.9682769775391;NaN;68.1787185668945;NaN;28.5485191345215;62.759090423584;51.4663314819336;NaN;57.1478500366211;NaN;38.376	1	0.21	0.408	-0.002	0.179	0.021	0.574	-0.127	0.275	0.064	-0.189	0.002	-0.187	-0.418	0.283	0.016	-0.023	-0.238	-0.305	-0.278	-0.418	0.00032887	0.00026243	0.00038684	0.00020684	6.8366e-05	0.00026979	0.0002665	0.00037591	0.00057207	0.00058772	0.00037798	0.0004686	0.00057692	0.0015119	0.0013245	0.0013202	0.001624	0.0014693	0.0012929	0.0014438
Feature_39089_i	642.376	107.471	APGPGLAQGLPQLHSLVLR	Q8N1G4	B03_12_150304_human_ecoli_B_3ul_3um_column_95_HCD_OT_2hrs_30B_9B_msms_51921;B03_11_150304_human_ecoli_A_3ul_3um_column_95_HCD_OT_2hrs_30B_9B_msms_50916;B03_19_150304_human_ecoli_B_3ul_3um_column_95_HCD_OT_2hrs_30B_9B_msms_50820;B03_14_150304_human_ecoli_D_3ul_3um_column_95_HCD_OT_2hrs_30B_9B_msms_51176;B03_18_150304_human_ecoli_C_3ul_3um_column_95_HCD_OT_2hrs_30B_9B_msms_50830;B03_21_150304_human_ecoli_A_3ul_3um_column_95_HCD_OT_2hrs_30B_9B_msms_50422;B03_03_150304_human_ecoli_C_3ul_3um_column_95_HCD_OT_2hrs_30B_9B_msms_50199;B03_15_150304_human_ecoli_E_3ul_3um_column_95_HCD_OT_2hrs_30B_9B_msms_51444;B03_17_150304_human_ecoli_D_3ul_3um_column_95_HCD_OT_2hrs_30B_9B_msms_51044;B03_20_150304_human_ecoli_A_3ul_3um_column_95_HCD_OT_2hrs_30B_9B_msms_50618;B03_10_150304_human_ecoli_A_3ul_3um_column_95_HCD_OT_2hrs_30B_9B_msms_49563;B03_02_150304_human_ecoli_B_3ul_3um_column_95_HCD_OT_2hrs_30B_9B_msms_50273;B03_16_150304_human_ecoli_E_3ul_3um_column_95_HCD_OT_2hrs_30B_9B_msms_51363;B03_04_150304_human_ecoli_D_3ul_3um_column_95_HCD_OT_2hrs_30B_9B_msms_49951;B03_09_150304_human_ecoli_B_3ul_3um_column_95_HCD_OT_2hrs_30B_9B_msms_49898;B03_06_150304_human_ecoli_E_3ul_3um_column_95_HCD_OT_2hrs_30B_9B_msms_49943;B03_08_150304_human_ecoli_C_3ul_3um_column_95_HCD_OT_2hrs_30B_9B_msms_49944;B03_07_150304_human_ecoli_D_3ul_3um_column_95_HCD_OT_2hrs_30B_9B_msms_50138;B03_13_150304_human_ecoli_C_3ul_3um_column_95_HCD_OT_2hrs_30B_9B_msms_49474;B03_05_150304_human_ecoli_E_3ul_3um_column_95_HCD_OT_2hrs_30B_9B_msms_50011	642.375	642.377	106.471	108.471	1783955,1783953,1783959,1783954,1783949,1783956,1783950,1783952,1783948,1783957,1783945,1783941,1783958,1783951,1783942,1783943,1783940,1783944,1783947,1783939	20	1923.11	3	152.549	20		1.04353	107.674;107.876;107.541;107.722;107.618;107.951;107.501;107.659;107.489;107.045;107.439;107.175;107.043;107.613;107.452;107.429;107.122;106.991;107.082;106.848	642.042568110549;642.04239039315;642.0423754754;642.04229619297;642.042520535981;642.042551022812;642.042564597641;642.042519674047;642.042313288611;642.042403042895;642.042655504614;642.042615782445;642.042697069851;642.042631344351;642.042725011751;642.04261902901;642.042636572472;642.043029094021;642.04237896206;642.042644244853	164.53010559082;136.261306762695;108.713203430176;138.974304199219;152.891799926758;161.991806030273;130.770599365234;154.494003295898;67.6453628540039;160.431198120117;218.119293212891;176.939300537109;141.59880065918;129.110000610352;158.976303100586;183.735595703125;153.212097167969;163.184097290039;165.660507202148;183.735595703125	2	0.2035	0.4055	0.0705	0.2515	0.1475	0.4805	0.0305	0.1885	0.0185	-0.4255	-0.0315	-0.2955	-0.4275	0.1425	-0.0185	-0.0415	-0.3485	-0.4795	-0.3885	-0.6225	-3.5293e-06	-9.306e-05	-0.00014398	-0.00011588	-5.4441e-05	0.00013675	0.00014197	0.00025971	0.00035467	0.00024982	0.000113	5.3321e-05	0.00023101	0.00094635	0.000886545	0.00094751	0.0011501	0.00053434	0.000778595	0.0008701
Feature_39091_i	759.877	85.939	APGMNTIDQGMAALK	Q9Y5A9	B03_16_150304_human_ecoli_E_3ul_3um_column_95_HCD_OT_2hrs_30B_9B_msms_38100;B03_08_150304_human_ecoli_C_3ul_3um_column_95_HCD_OT_2hrs_30B_9B_msms_36914;B03_03_150304_human_ecoli_C_3ul_3um_column_95_HCD_OT_2hrs_30B_9B_msms_37117;B03_10_150304_human_ecoli_A_3ul_3um_column_95_HCD_OT_2hrs_30B_9B_msms_36799;B03_13_150304_human_ecoli_C_3ul_3um_column_95_HCD_OT_2hrs_30B_9B_msms_36602;B03_06_150304_human_ecoli_E_3ul_3um_column_95_HCD_OT_2hrs_30B_9B_msms_36950	759.876	759.878	84.939	86.939	2361900,2361899,2361910,2361903,2361902,2361906,2361894,2361904,2361901,2361891,2361912,2361895,2361896,2361897,2361905,2361893,2361884,2361907,2361918,2361898	20	1516.74	2	66.9813	20		0.80161	86.014;86.183;85.946;85.98;85.932;86.063;85.831;86.131;85.987;85.812;86.042;85.548;85.512;86.029;85.966;85.826;85.582;85.449;85.468;85.401	759.376177700825;759.375778648962;759.376039803956;759.375943478328;759.376081682734;759.375823729755;759.375974659416;759.375637406039;759.375986256946;759.375864321145;759.37572965339;759.375797876951;759.376389369819;759.376053497094;759.376076639657;759.37610200195;759.375869004097;759.376206488916;759.37617102342;759.376054154233	NaN;73.2452697753906;NaN;NaN;55.7458000183105;NaN;51.5913009643555;NaN;68.2833480834961;NaN;NaN;69.3307266235352;NaN;NaN;83.6916275024414;NaN;NaN;NaN;NaN;NaN	1	0.075	0.244	0.007	0.041	-0.007	0.124	-0.108	0.192	0.048	-0.127	0.103	-0.391	-0.427	0.09	0.027	-0.113	-0.357	-0.49	-0.471	-0.538	-0.00034041	-0.00019274	1.088e-05	1.4649e-05	-0.0002209	-6.7588e-05	-4.1561e-05	0.00025761	0.00024611	8.7687e-05	0.00016413	0.00033608	0.00025965	0.0010582	0.0012855	0.0011902	0.0013616	0.0012523	0.0010716	0.00093828
Feature_39093_i	597.347	92.337	APGFLQPPPLR	Q9H074	B03_03_150304_human_ecoli_C_3ul_3um_column_95_HCD_OT_2hrs_30B_9B_msms_40750	597.346	597.348	91.337	93.337	1475163,1475164,1475162,1475159,1475158,1475157,1475156,1475153,1475154,1475161,1475160,1475155	12	1191.68	2	37.771	12		1.326	NA;92.535;NA;92.422;92.706;92.476;92.244;NA;92.308;92.185;92.784;91.3;NA;92.337;NA;NA;91.972;NA;NA;91.702	NA;596.845495365484;NA;596.845595930622;596.845262076291;596.845511063703;596.845522471024;NA;596.845535330179;596.845506198606;596.84587158171;596.845588635789;NA;596.845610663135;NA;NA;596.845631345898;NA;NA;596.845604391076	NA;37.771;NA;NaN;NaN;NaN;NaN;NA;NaN;NaN;NaN;NaN;NA;NaN;NA;NA;NaN;NA;NA;NaN	1	0.0235643	0.198	-0.0241985	0.085	0.369	0.139	-0.093	0.0935302	-0.029	-0.152	0.447	-1.037	-0.471111	0	0.0157872	-0.122786	-0.365	-0.527968	-0.489286	-0.635	-0.000272894	-0.00015414	-0.000166248	-0.00014888	-0.00024358	2.5384e-05	-7.3239e-06	0.000128943	0.00022447	0.00019262	-4.3502e-05	0.00036801	7.17596e-05	0.00095813	0.000981481	0.000815384	0.0010108	0.000778438	0.000832317	0.00079544
Feature_39094_i	482.261	71.6415	APGFAQMLK	P50990	B03_02_150304_human_ecoli_B_3ul_3um_column_95_HCD_OT_2hrs_30B_9B_msms_28610;29299;B03_11_150304_human_ecoli_A_3ul_3um_column_95_HCD_OT_2hrs_30B_9B_msms_29241;B03_03_150304_human_ecoli_C_3ul_3um_column_95_HCD_OT_2hrs_30B_9B_msms_28467;B03_17_150304_human_ecoli_D_3ul_3um_column_95_HCD_OT_2hrs_30B_9B_msms_28780;B03_19_150304_human_ecoli_B_3ul_3um_column_95_HCD_OT_2hrs_30B_9B_msms_28585;B03_21_150304_human_ecoli_A_3ul_3um_column_95_HCD_OT_2hrs_30B_9B_msms_28220;28274;B03_07_150304_human_ecoli_D_3ul_3um_column_95_HCD_OT_2hrs_30B_9B_msms_28238;B03_15_150304_human_ecoli_E_3ul_3um_column_95_HCD_OT_2hrs_30B_9B_msms_29060;29081;B03_04_150304_human_ecoli_D_3ul_3um_column_95_HCD_OT_2hrs_30B_9B_msms_28295;B03_09_150304_human_ecoli_B_3ul_3um_column_95_HCD_OT_2hrs_30B_9B_msms_28412;B03_12_150304_human_ecoli_B_3ul_3um_column_95_HCD_OT_2hrs_30B_9B_msms_29539;B03_10_150304_human_ecoli_A_3ul_3um_column_95_HCD_OT_2hrs_30B_9B_msms_28246;B03_18_150304_human_ecoli_C_3ul_3um_column_95_HCD_OT_2hrs_30B_9B_msms_28651;29436;B03_06_150304_human_ecoli_E_3ul_3um_column_95_HCD_OT_2hrs_30B_9B_msms_28377;B03_13_150304_human_ecoli_C_3ul_3um_column_95_HCD_OT_2hrs_30B_9B_msms_27941;B03_20_150304_human_ecoli_A_3ul_3um_column_95_HCD_OT_2hrs_30B_9B_msms_28493;B03_08_150304_human_ecoli_C_3ul_3um_column_95_HCD_OT_2hrs_30B_9B_msms_28295;B03_05_150304_human_ecoli_E_3ul_3um_column_95_HCD_OT_2hrs_30B_9B_msms_28351;B03_16_150304_human_ecoli_E_3ul_3um_column_95_HCD_OT_2hrs_30B_9B_msms_29042;B03_14_150304_human_ecoli_D_3ul_3um_column_95_HCD_OT_2hrs_30B_9B_msms_29006	482.26	482.262	70.6415	72.6415	561706,561719,561709,561708,561700,561698,561710,561696,561715,561703,561701,561704,561697,561711,561707,561714,561702,561717,561690,561705	20	961.506	2	91.7468	20		1.79548	71.88;71.965;71.78;71.786;71.873;71.658;71.698;71.8;71.737;71.568;71.625;71.307;71.302;71.681;71.615;71.577;71.39;70.999;71.147;70.965	481.760023782369;481.760025127375;481.760069984476;481.760055104995;481.760029768034;481.760034111975;481.760002533454;481.760022679854;481.76002980075;481.760062102956;481.759998485806;481.760024074498;481.759982421376;481.759903757555;481.759972807497;481.760001809426;481.759904432524;481.759965833072;481.760036246266;481.759923191744	93.1432418823242;82.75048828125;95.8151626586914;98.9334335327148;88.2939605712891;87.4760665893555;88.2939605712891;89.3546371459961;104.056800842285;89.3546371459961;84.7430877685547;95.8151626586914;85.1608200073242;93.4285430908203;84.3681869506836;84.7430877685547;89.6979904174805;91.0685501098633;107.007499694824;101.430603027344	1	0.2385	0.3235	0.1385	0.1445	0.2315	0.0165	0.0565	0.1585	0.0955	-0.0735	-0.0165	-0.3345	-0.3395	0.0395	-0.0265	-0.0645	-0.2515	-0.6425	-0.4945	-0.6765	-0.00050082	-0.0004834	-0.00034914	-0.0004105	-0.00061212	-0.00049193	-0.00035994	-9.5111e-05	-0.00018627	-0.0001424	-0.000203065	-0.00021697	-0.00023914	0.00036098	0.0005302	0.00040451	0.00045397	0.00028049	0.00041716	0.00026171
Feature_39097_i	913.982	107.955	APGEQTVPALNLQNAFR	Q9Y5B9	B03_15_150304_human_ecoli_E_3ul_3um_column_95_HCD_OT_2hrs_30B_9B_msms_51654;B03_21_150304_human_ecoli_A_3ul_3um_column_95_HCD_OT_2hrs_30B_9B_msms_50676;B03_19_150304_human_ecoli_B_3ul_3um_column_95_HCD_OT_2hrs_30B_9B_msms_51101;B03_12_150304_human_ecoli_B_3ul_3um_column_95_HCD_OT_2hrs_30B_9B_msms_52182;B03_17_150304_human_ecoli_D_3ul_3um_column_95_HCD_OT_2hrs_30B_9B_msms_51323;B03_14_150304_human_ecoli_D_3ul_3um_column_95_HCD_OT_2hrs_30B_9B_msms_51518;B03_18_150304_human_ecoli_C_3ul_3um_column_95_HCD_OT_2hrs_30B_9B_msms_51071;B03_20_150304_human_ecoli_A_3ul_3um_column_95_HCD_OT_2hrs_30B_9B_msms_50906;B03_11_150304_human_ecoli_A_3ul_3um_column_95_HCD_OT_2hrs_30B_9B_msms_51211;B03_16_150304_human_ecoli_E_3ul_3um_column_95_HCD_OT_2hrs_30B_9B_msms_51764;B03_03_150304_human_ecoli_C_3ul_3um_column_95_HCD_OT_2hrs_30B_9B_msms_50503;B03_13_150304_human_ecoli_C_3ul_3um_column_95_HCD_OT_2hrs_30B_9B_msms_49769;B03_10_150304_human_ecoli_A_3ul_3um_column_95_HCD_OT_2hrs_30B_9B_msms_49904;B03_05_150304_human_ecoli_E_3ul_3um_column_95_HCD_OT_2hrs_30B_9B_msms_50204;B03_07_150304_human_ecoli_D_3ul_3um_column_95_HCD_OT_2hrs_30B_9B_msms_50304;B03_04_150304_human_ecoli_D_3ul_3um_column_95_HCD_OT_2hrs_30B_9B_msms_50316;50482;B03_09_150304_human_ecoli_B_3ul_3um_column_95_HCD_OT_2hrs_30B_9B_msms_50144;B03_06_150304_human_ecoli_E_3ul_3um_column_95_HCD_OT_2hrs_30B_9B_msms_50280	913.981	913.983	106.955	108.955	2734554,2734553,2734548,2734557,2734542,2734540,2734555,2734552,2734544,2734545,2734559,2734550,2734558,2734556,2734541,2734549,2734539,2734551,2734543,2734560	20	1824.95	2	90.9155	20		0.762967	108.13;108.321;107.973;108.15;108.088;108.387;107.91;108.128;107.95;107.608;107.914;107.681;107.568;108.095;107.997;107.96;107.655;107.485;107.542;107.372	913.481448913566;913.481434034033;913.480642022526;913.481285764343;913.481320483056;913.481414738972;913.481344245359;913.481222091836;913.48155887292;913.48115292005;913.481519319826;913.481482823768;913.480976473293;913.481642638335;913.48141503853;913.481171996494;913.481451847052;913.481402774835;913.481647027713;913.481325795642	NaN;116.99520111084;126.770202636719;39.5310401916504;85.9880523681641;56.7456092834473;NaN;73.2793502807617;44.7342109680176;90.5608291625977;110.84349822998;98.2805862426758;114.627403259277;54.2806015014648;142.45280456543;95.7511978149414;79.3174209594727;103.603897094727;118.209999084473;84.5075988769531	1	0.175	0.366	0.018	0.195	0.133	0.432	-0.045	0.173	-0.005	-0.347	-0.041	-0.274	-0.387	0.14	0.042	0.005	-0.3	-0.47	-0.413	-0.583	9.3113e-05	0.00017676	-2.9012e-05	0.0001067	0.00012787	0.00036629	0.00045552	0.00039871	0.00048049	0.00071221	0.00030318	0.0001653	0.0005878	0.001531	0.0016019	0.0015482	0.0018336	0.0015199	0.001496	0.0013632
Feature_39098_i	562.244	40.878	APGEDPMDYK	P31751	B03_13_150304_human_ecoli_C_3ul_3um_column_95_HCD_OT_2hrs_30B_9B_msms_10641;B03_12_150304_human_ecoli_B_3ul_3um_column_95_HCD_OT_2hrs_30B_9B_msms_11264;B03_18_150304_human_ecoli_C_3ul_3um_column_95_HCD_OT_2hrs_30B_9B_msms_10977;B03_16_150304_human_ecoli_E_3ul_3um_column_95_HCD_OT_2hrs_30B_9B_msms_11066;B03_11_150304_human_ecoli_A_3ul_3um_column_95_HCD_OT_2hrs_30B_9B_msms_10963;B03_17_150304_human_ecoli_D_3ul_3um_column_95_HCD_OT_2hrs_30B_9B_msms_10926;11071;B03_21_150304_human_ecoli_A_3ul_3um_column_95_HCD_OT_2hrs_30B_9B_msms_10797;B03_20_150304_human_ecoli_A_3ul_3um_column_95_HCD_OT_2hrs_30B_9B_msms_10992;B03_19_150304_human_ecoli_B_3ul_3um_column_95_HCD_OT_2hrs_30B_9B_msms_10984;B03_15_150304_human_ecoli_E_3ul_3um_column_95_HCD_OT_2hrs_30B_9B_msms_11018;B03_04_150304_human_ecoli_D_3ul_3um_column_95_HCD_OT_2hrs_30B_9B_msms_10753;B03_03_150304_human_ecoli_C_3ul_3um_column_95_HCD_OT_2hrs_30B_9B_msms_10565;B03_02_150304_human_ecoli_B_3ul_3um_column_95_HCD_OT_2hrs_30B_9B_msms_10855;B03_08_150304_human_ecoli_C_3ul_3um_column_95_HCD_OT_2hrs_30B_9B_msms_10454;B03_06_150304_human_ecoli_E_3ul_3um_column_95_HCD_OT_2hrs_30B_9B_msms_10793;B03_07_150304_human_ecoli_D_3ul_3um_column_95_HCD_OT_2hrs_30B_9B_msms_10698;B03_05_150304_human_ecoli_E_3ul_3um_column_95_HCD_OT_2hrs_30B_9B_msms_10871;B03_09_150304_human_ecoli_B_3ul_3um_column_95_HCD_OT_2hrs_30B_9B_msms_10936;B03_10_150304_human_ecoli_A_3ul_3um_column_95_HCD_OT_2hrs_30B_9B_msms_10711;B03_14_150304_human_ecoli_D_3ul_3um_column_95_HCD_OT_2hrs_30B_9B_msms_10822	562.243	562.245	39.878	41.878	1206363,1206354,1206360,1206356,1206353,1206368,1206361,1206357,1206362,1206355,1206359,1206358,1206365,1206367,1206352,1206364,1206348,1206349,1206350,1206351	20	1121.47	2	58.9901	20		1.13492	41.068;40.784;40.921;41.223;41.12;40.819;40.728;41.255;41.023;40.708;40.841;40.674;40.523;40.85;41.015;41.018;40.973;40.622;40.906;40.599	561.742256210465;561.742250476787;561.74225633068;NaN;561.742249628752;561.742298267403;561.742322436046;NaN;NaN;561.742220185886;561.742201846184;561.742306126723;NaN;561.742298949199;561.742364955774;561.742368258205;561.742332942739;561.742302746538;561.7422605302;561.742246566955	54.285758972168;57.2928009033203;68.1074371337891;46.796;51.879150390625;78.3416137695313;53.0801391601563;61.213;47.053;48.4417495727539;59.4177513122559;76.3019866943359;52.391;67.2143096923828;51.1615600585938;57.3904113769531;57.3904113769531;68.7856216430664;71.0657730102539;52.1929016113281	1	0.19	-0.094	0.043	0.345	0.242	-0.059	-0.15	0.377	0.145	-0.17	-0.037	-0.204	-0.355	-0.028	0.137	0.14	0.095	-0.256	0.028	-0.279	-0.00041526	-0.00038855	-0.00020906	-0.000369254	-0.00032833	-0.00029904	-0.00030331	3.48404e-05	2.07493e-05	-0.00014038	1.8705e-06	-9.1082e-05	9.69315e-05	0.00043384	0.00067998	0.00049914	0.00066698	0.00062615	0.00061101	0.0003948
Feature_39099_i	570.241	29.052	APGEDPMDYK	P31751	B03_16_150304_human_ecoli_E_3ul_3um_column_95_HCD_OT_2hrs_30B_9B_msms_4274;B03_18_150304_human_ecoli_C_3ul_3um_column_95_HCD_OT_2hrs_30B_9B_msms_4217;B03_21_150304_human_ecoli_A_3ul_3um_column_95_HCD_OT_2hrs_30B_9B_msms_4146	570.24	570.242	28.052	30.052	1274342,1274343,1274344,1274361,1274363,1274362,1274345,1274347,1274349,1274348,1274346,1274351,1274350	13	1137.46	2	51.872	10	Oxidation (M)	0.817483	28.932;29.11;29.052;28.782;29.052;28.5;NA;NA;NA;NA;NA;29.153;28.853;NA;29.226;29.076;29.1;NA;29.08;28.945	569.739843646101;569.73790504389;569.739961972771;569.739843910127;569.7403108478;569.73925647778;NA;NA;NA;NA;NA;569.739640635259;569.739805300515;NA;569.739702998313;569.739911299453;569.739906441341;NA;569.739798746407;569.739716418376	NaN;NaN;NaN;NaN;NaN;NaN;NA;NA;NA;NA;NA;NaN;NaN;NA;64.73;NaN;50.353;NA;NaN;40.533	1	-0.12	0.058	0	-0.27	0	-0.552	-0.85154	0.527513	0.799237	-0.686051	-0.557754	0.101	-0.199	-0.295342	0.174	0.024	0.048	-0.586181	0.028	-0.107	-0.00022623	-0.00016072	-0.00013508	-0.0002507	-0.00031232	-0.00019271	-2.03667e-05	8.97791e-06	3.63244e-05	0.00021975	0.000127362	0.00022558	9.96333e-05	0.000408794	0.00073955	0.000763929	0.0005285	0.000695681	0.000691598	0.00055023
Feature_39100_i	586.81	48.863	APGEAQFIPNK	Q9Y4A5	B03_02_150304_human_ecoli_B_3ul_3um_column_95_HCD_OT_2hrs_30B_9B_msms_15507	586.809	586.811	47.863	49.863	1399541,1399542,1399537,1399536,1399538,1399539,1399540	7	1170.6	2	47.844	7		0.637592	49.014;NA;NA;NA;NA;NA;NA;NA;49.187;48.863;NA;48.566;NA;NA;48.941;NA;NA;NA;48.763;48.49	586.308438954477;NA;NA;NA;NA;NA;NA;NA;586.30902505127;586.308852810108;NA;586.30848178925;NA;NA;586.30871794753;NA;NA;NA;586.30849194597;586.308647980047	47.844;NA;NA;NA;NA;NA;NA;NA;NaN;NaN;NA;NaN;NA;NA;NaN;NA;NA;NA;NaN;NaN	1	0.151	0.230098	-0.225024	0.0691743	0.310479	0.12061	-0.00230376	0.368229	0.324	0	-0.0883528	-0.297	-0.313547	0.0188602	0.078	0.189034	0.0638205	-0.409113	-0.1	-0.373	-0.00011883	-6.38868e-05	-0.000144892	-0.000209992	-6.41978e-05	-0.000103256	-6.46585e-05	4.74805e-05	0.00019857	0.00028026	0.000157074	0.00017806	0.000161765	0.000678062	0.00090984	0.000796569	0.000906501	0.000756639	0.00065891	0.00063148
Feature_39101_i	549.952	41.005	APGAEEYAQQDVLKK	P09543	B03_17_150304_human_ecoli_D_3ul_3um_column_95_HCD_OT_2hrs_30B_9B_msms_10914;B03_20_150304_human_ecoli_A_3ul_3um_column_95_HCD_OT_2hrs_30B_9B_msms_10948;B03_21_150304_human_ecoli_A_3ul_3um_column_95_HCD_OT_2hrs_30B_9B_msms_10939;B03_16_150304_human_ecoli_E_3ul_3um_column_95_HCD_OT_2hrs_30B_9B_msms_11034;B03_19_150304_human_ecoli_B_3ul_3um_column_95_HCD_OT_2hrs_30B_9B_msms_10921;B03_06_150304_human_ecoli_E_3ul_3um_column_95_HCD_OT_2hrs_30B_9B_msms_10816;11039;B03_13_150304_human_ecoli_C_3ul_3um_column_95_HCD_OT_2hrs_30B_9B_msms_10496;B03_04_150304_human_ecoli_D_3ul_3um_column_95_HCD_OT_2hrs_30B_9B_msms_10857;B03_05_150304_human_ecoli_E_3ul_3um_column_95_HCD_OT_2hrs_30B_9B_msms_10663;10680;B03_09_150304_human_ecoli_B_3ul_3um_column_95_HCD_OT_2hrs_30B_9B_msms_10790	549.951	549.953	40.005	42.005	1105182,1105164,1105171,1105166,1105185,1105167,1105172,1105178,1105165,1105157,1105159,1105176,1105168,1105163,1105156,1105161,1105162,1105181	18	1645.83	3	48.0831	16		0.70675	NA;40.951;41.002;41.081;41.256;40.99;40.851;41.224;NA;40.797;40.983;40.758;40.669;41.02;41.149;41.148;41.106;40.675;41.04;40.591	NA;549.617661172473;549.617796407999;549.617579277481;549.617707182837;549.617806897593;549.617868729545;549.617731824149;NA;549.617732754428;549.617913304061;549.617749748788;549.617799853424;549.617738181234;549.617677206371;549.617824275933;549.617733860914;549.617632546282;549.617956048202;549.617812331719	NA;NaN;NaN;46.6598091125488;70.2723770141602;NaN;NaN;30.5947799682617;NA;NaN;NaN;49.066219329834;NaN;NaN;34.9871788024902;32.277889251709;NaN;38.9939193725586;80.1017532348633;49.7940101623535	1	0.111394	-0.054	-0.003	0.076	0.251	-0.015	-0.154	0.219	0.14907	-0.208	-0.022	-0.247	-0.336	0.015	0.144	0.143	0.101	-0.33	0.035	-0.414	-0.000225224	-0.000137547	-0.000153348	-0.00031316	-0.00014905	-0.00011709	-0.00024805	0.00010843	5.48387e-05	-1.611e-05	6.8014e-05	6.1513e-05	6.2794e-05	0.00056158	0.0007936	0.00064781	0.00076976	0.00081236	0.00068745	0.00046549
Feature_39102_i	760.376	55.661	APGAEEYAQQDVLK	P09543	B03_14_150304_human_ecoli_D_3ul_3um_column_95_HCD_OT_2hrs_30B_9B_msms_19596;B03_03_150304_human_ecoli_C_3ul_3um_column_95_HCD_OT_2hrs_30B_9B_msms_19103;19122;19072;B03_10_150304_human_ecoli_A_3ul_3um_column_95_HCD_OT_2hrs_30B_9B_msms_19102;B03_07_150304_human_ecoli_D_3ul_3um_column_95_HCD_OT_2hrs_30B_9B_msms_18983;B03_04_150304_human_ecoli_D_3ul_3um_column_95_HCD_OT_2hrs_30B_9B_msms_18869;B03_06_150304_human_ecoli_E_3ul_3um_column_95_HCD_OT_2hrs_30B_9B_msms_19150;B03_09_150304_human_ecoli_B_3ul_3um_column_95_HCD_OT_2hrs_30B_9B_msms_19284;B03_11_150304_human_ecoli_A_3ul_3um_column_95_HCD_OT_2hrs_30B_9B_msms_19845;B03_13_150304_human_ecoli_C_3ul_3um_column_95_HCD_OT_2hrs_30B_9B_msms_18788;B03_16_150304_human_ecoli_E_3ul_3um_column_95_HCD_OT_2hrs_30B_9B_msms_19711;B03_17_150304_human_ecoli_D_3ul_3um_column_95_HCD_OT_2hrs_30B_9B_msms_19525;B03_18_150304_human_ecoli_C_3ul_3um_column_95_HCD_OT_2hrs_30B_9B_msms_19462;B03_19_150304_human_ecoli_B_3ul_3um_column_95_HCD_OT_2hrs_30B_9B_msms_19334;B03_20_150304_human_ecoli_A_3ul_3um_column_95_HCD_OT_2hrs_30B_9B_msms_19338;B03_21_150304_human_ecoli_A_3ul_3um_column_95_HCD_OT_2hrs_30B_9B_msms_19235	760.375	760.377	54.661	56.661	2364086,2364099,2364103,2364084,2364087,2364088,2364089,2364090,2364091,2364092,2364093,2364094,2364096,2364097,2364098	15	1517.74	2	88.6646	15		1	NA;55.827;55.356;NA;55.755;55.729;NA;55.902;55.866;55.661;NA;55.222;55.358;NA;55.661;55.767;55.664;55.135;55.457;55.2	NA;759.875697294826;NaN;NA;NaN;759.874705648316;NA;NaN;759.875796316832;NaN;NA;NaN;759.874937479739;NA;NaN;NaN;NaN;NaN;NaN;NaN	NA;101.303802490234;97.273;NA;24.425;70.888542175293;NA;54.276;53.9461784362793;117.08;NA;45.992;101.303802490234;NA;109.83;105.99;100.11;111.83;117.2;118.52	1	0.224985	0.166	-0.305	0.0340547	0.094	0.068	0.0334457	0.241	0.205	0	-0.152434	-0.439	-0.303	0.0398449	0	0.106	0.003	-0.526	-0.204	-0.461	-2.52696e-05	0.00017595	-3.05051e-05	0.000118151	7.16883e-05	-9.7975e-05	0.000289602	0.000457399	0.00039933	0.000417371	0.000369711	0.000382359	0.00024556	0.00129508	0.00142388	0.00138217	0.00142153	0.00122614	0.00127933	0.00108083
Feature_39106_i	555.276	102.067	APFDLFENR	P07900	B03_19_150304_human_ecoli_B_3ul_3um_column_95_HCD_OT_2hrs_30B_9B_msms_47513;47987;B03_21_150304_human_ecoli_A_3ul_3um_column_95_HCD_OT_2hrs_30B_9B_msms_47134;B03_12_150304_human_ecoli_B_3ul_3um_column_95_HCD_OT_2hrs_30B_9B_msms_48664;B03_11_150304_human_ecoli_A_3ul_3um_column_95_HCD_OT_2hrs_30B_9B_msms_47757;B03_02_150304_human_ecoli_B_3ul_3um_column_95_HCD_OT_2hrs_30B_9B_msms_46961;B03_20_150304_human_ecoli_A_3ul_3um_column_95_HCD_OT_2hrs_30B_9B_msms_47306;B03_18_150304_human_ecoli_C_3ul_3um_column_95_HCD_OT_2hrs_30B_9B_msms_47472;B03_17_150304_human_ecoli_D_3ul_3um_column_95_HCD_OT_2hrs_30B_9B_msms_47726;47982;B03_14_150304_human_ecoli_D_3ul_3um_column_95_HCD_OT_2hrs_30B_9B_msms_47861;B03_03_150304_human_ecoli_C_3ul_3um_column_95_HCD_OT_2hrs_30B_9B_msms_46941;47197;B03_04_150304_human_ecoli_D_3ul_3um_column_95_HCD_OT_2hrs_30B_9B_msms_46763;B03_16_150304_human_ecoli_E_3ul_3um_column_95_HCD_OT_2hrs_30B_9B_msms_48037;48463;B03_15_150304_human_ecoli_E_3ul_3um_column_95_HCD_OT_2hrs_30B_9B_msms_48118;48487;B03_13_150304_human_ecoli_C_3ul_3um_column_95_HCD_OT_2hrs_30B_9B_msms_46264;B03_08_150304_human_ecoli_C_3ul_3um_column_95_HCD_OT_2hrs_30B_9B_msms_46642;B03_07_150304_human_ecoli_D_3ul_3um_column_95_HCD_OT_2hrs_30B_9B_msms_46852;47199;B03_10_150304_human_ecoli_A_3ul_3um_column_95_HCD_OT_2hrs_30B_9B_msms_46471;B03_09_150304_human_ecoli_B_3ul_3um_column_95_HCD_OT_2hrs_30B_9B_msms_46675;B03_05_150304_human_ecoli_E_3ul_3um_column_95_HCD_OT_2hrs_30B_9B_msms_46891;B03_06_150304_human_ecoli_E_3ul_3um_column_95_HCD_OT_2hrs_30B_9B_msms_46705	555.275	555.277	101.067	103.067	1147514,1147524,1147533,1147529,1147531,1147527,1147530,1147515,1147517,1147532,1147528,1147512,1147511,1147510,1147538,1147526,1147525,1147516,1147513,1147520	20	1107.53	2	139.033	20		1.43832	102.133;102.364;102.087;102.214;102.109;102.378;102.018;102.227;102.115;101.957;102.07;101.773;101.691;102.167;102.063;102.011;101.719;101.617;101.669;101.522	554.774655855939;554.774637117676;554.774652099657;554.774587968127;554.774617902096;554.774656745742;554.774713497089;554.774607150388;554.77462953819;554.774658546878;554.77466949513;554.774614942309;554.774588567423;554.774581893238;554.774591244272;554.774592350115;554.774657222592;554.774578516856;554.774582573387;554.774611265341	143.373596191406;144.497604370117;136.988098144531;120.98860168457;136.56640625;123.860000610352;123.860000610352;143.703201293945;143.373596191406;133.134002685547;155.417602539063;131.616195678711;134.658203125;149.720504760742;143.373596191406;145.723297119141;145.723297119141;134.658203125;145.723297119141;143.703201293945	1	0.0665	0.2975	0.0205	0.1475	0.0425	0.3115	-0.0485	0.1605	0.0485	-0.1095	0.0035	-0.2935	-0.3755	0.1005	-0.0035	-0.0555	-0.3475	-0.4495	-0.3975	-0.5445	-0.00040561	-0.0003411	-0.000310375	-0.0003169	-0.00033608	-0.00023906	-0.00022832	-0.00012194	-2.08185e-05	6.9711e-05	-0.0001225	-7.4055e-06	4.09905e-05	0.00063529	0.00070347	0.00067372	0.00073446	0.00069091	0.00056073	0.00056055
Feature_39107_i	403.883	71.313	APFDLFENKK	P08238	B03_16_150304_human_ecoli_E_3ul_3um_column_95_HCD_OT_2hrs_30B_9B_msms_29010;B03_14_150304_human_ecoli_D_3ul_3um_column_95_HCD_OT_2hrs_30B_9B_msms_28933;B03_19_150304_human_ecoli_B_3ul_3um_column_95_HCD_OT_2hrs_30B_9B_msms_28552;B03_20_150304_human_ecoli_A_3ul_3um_column_95_HCD_OT_2hrs_30B_9B_msms_28379;B03_21_150304_human_ecoli_A_3ul_3um_column_95_HCD_OT_2hrs_30B_9B_msms_28218;B03_17_150304_human_ecoli_D_3ul_3um_column_95_HCD_OT_2hrs_30B_9B_msms_28717;B03_15_150304_human_ecoli_E_3ul_3um_column_95_HCD_OT_2hrs_30B_9B_msms_29040;B03_18_150304_human_ecoli_C_3ul_3um_column_95_HCD_OT_2hrs_30B_9B_msms_28615;B03_12_150304_human_ecoli_B_3ul_3um_column_95_HCD_OT_2hrs_30B_9B_msms_29490;B03_11_150304_human_ecoli_A_3ul_3um_column_95_HCD_OT_2hrs_30B_9B_msms_29091;B03_13_150304_human_ecoli_C_3ul_3um_column_95_HCD_OT_2hrs_30B_9B_msms_27829;B03_03_150304_human_ecoli_C_3ul_3um_column_95_HCD_OT_2hrs_30B_9B_msms_28315;B03_10_150304_human_ecoli_A_3ul_3um_column_95_HCD_OT_2hrs_30B_9B_msms_28090;B03_08_150304_human_ecoli_C_3ul_3um_column_95_HCD_OT_2hrs_30B_9B_msms_28152;B03_04_150304_human_ecoli_D_3ul_3um_column_95_HCD_OT_2hrs_30B_9B_msms_28133;B03_05_150304_human_ecoli_E_3ul_3um_column_95_HCD_OT_2hrs_30B_9B_msms_28181;B03_07_150304_human_ecoli_D_3ul_3um_column_95_HCD_OT_2hrs_30B_9B_msms_28078;B03_02_150304_human_ecoli_B_3ul_3um_column_95_HCD_OT_2hrs_30B_9B_msms_28437;B03_06_150304_human_ecoli_E_3ul_3um_column_95_HCD_OT_2hrs_30B_9B_msms_28226;B03_09_150304_human_ecoli_B_3ul_3um_column_95_HCD_OT_2hrs_30B_9B_msms_28225	403.882	403.884	70.313	72.313	22177,22203,22187,22191,22209,22208,22205,22176,22193,22201,22202,22184,22175,22180,22185,22200,22173,22183,22179,22186	20	1207.62	3	97.0313	20		1.24412	71.677;71.735;71.48;71.536;71.639;71.362;71.397;71.494;71.365;71.246;71.245;70.964;71.002;71.316;71.31;71.274;71.073;70.837;70.902;70.694	403.548432721373;403.548412302724;403.548428957964;403.548462450478;403.548427385642;403.548362274446;403.548425973247;403.548419493055;403.548384171047;403.548458621146;403.548434013893;403.548451698895;403.548451112029;403.548438093431;403.548378144675;403.5484858205;403.54838261411;403.548423178675;403.548440567323;403.548478024886	77.1398468017578;115.824897766113;83.4990310668945;68.5252838134766;93.6667404174805;75.6522369384766;109.789596557617;91.5492782592773;103.419403076172;84.8172912597656;130.412399291992;93.6667404174805;74.533317565918;93.5557174682617;131.4541015625;84.8172912597656;114.513198852539;125.712898254395;94.4091262817383;93.6667404174805	2	0.364	0.422	0.167	0.223	0.326	0.049	0.084	0.181	0.052	-0.067	-0.068	-0.349	-0.311	0.003	-0.003	-0.039	-0.24	-0.476	-0.411	-0.619	-0.00062489	-0.00061959	-0.00046517	-0.00056428	-0.00067578	-0.00052124	-0.00051753	-0.00028979	-0.00029463	-0.00031007	-0.00046137	-0.00038059	-0.00040816	0.000105	0.00023843	0.00012719	1.2856e-05	5.149e-06	0.00015167	-3.0993e-05
Feature_39108_i	605.32	71.254	APFDLFENKK	P08238	B03_17_150304_human_ecoli_D_3ul_3um_column_95_HCD_OT_2hrs_30B_9B_msms_28773;B03_16_150304_human_ecoli_E_3ul_3um_column_95_HCD_OT_2hrs_30B_9B_msms_29032;B03_18_150304_human_ecoli_C_3ul_3um_column_95_HCD_OT_2hrs_30B_9B_msms_28681;B03_19_150304_human_ecoli_B_3ul_3um_column_95_HCD_OT_2hrs_30B_9B_msms_28602;B03_14_150304_human_ecoli_D_3ul_3um_column_95_HCD_OT_2hrs_30B_9B_msms_28968;B03_12_150304_human_ecoli_B_3ul_3um_column_95_HCD_OT_2hrs_30B_9B_msms_29526;B03_21_150304_human_ecoli_A_3ul_3um_column_95_HCD_OT_2hrs_30B_9B_msms_28271;B03_20_150304_human_ecoli_A_3ul_3um_column_95_HCD_OT_2hrs_30B_9B_msms_28429;B03_15_150304_human_ecoli_E_3ul_3um_column_95_HCD_OT_2hrs_30B_9B_msms_29088;B03_10_150304_human_ecoli_A_3ul_3um_column_95_HCD_OT_2hrs_30B_9B_msms_28133;B03_11_150304_human_ecoli_A_3ul_3um_column_95_HCD_OT_2hrs_30B_9B_msms_29120;B03_02_150304_human_ecoli_B_3ul_3um_column_95_HCD_OT_2hrs_30B_9B_msms_28491;28519;B03_04_150304_human_ecoli_D_3ul_3um_column_95_HCD_OT_2hrs_30B_9B_msms_28205;B03_03_150304_human_ecoli_C_3ul_3um_column_95_HCD_OT_2hrs_30B_9B_msms_28371;B03_13_150304_human_ecoli_C_3ul_3um_column_95_HCD_OT_2hrs_30B_9B_msms_27889;B03_05_150304_human_ecoli_E_3ul_3um_column_95_HCD_OT_2hrs_30B_9B_msms_28221;B03_07_150304_human_ecoli_D_3ul_3um_column_95_HCD_OT_2hrs_30B_9B_msms_28147;B03_06_150304_human_ecoli_E_3ul_3um_column_95_HCD_OT_2hrs_30B_9B_msms_28281;B03_08_150304_human_ecoli_C_3ul_3um_column_95_HCD_OT_2hrs_30B_9B_msms_28192;B03_09_150304_human_ecoli_B_3ul_3um_column_95_HCD_OT_2hrs_30B_9B_msms_28289	605.319	605.321	70.254	72.254	1530237,1530209,1530206,1530208,1530217,1530215,1530212,1530211,1530233,1530176,1530232,1530188,1530172,1530182,1530216,1530179,1530183,1530187,1530213,1530234	20	1207.62	2	102.813	20		0.92025	71.77;71.887;71.701;71.728;71.753;71.592;71.427;71.466;71.647;71.254;71.238;70.955;71.018;71.259;71.338;71.264;71.08;70.779;70.918;70.69	604.818703003439;604.818575520508;604.818186521575;604.818262636467;604.818526871239;604.818679510516;604.819207117461;604.819236587016;604.819236840725;604.819269312645;604.819246534558;604.819202060337;604.819224762257;604.819335417035;604.819178325046;604.819319545673;604.819081221662;604.819172689714;604.819150615432;604.819187110068	89.8265686035156;82.4166564941406;71.2212371826172;71.0303115844727;92.4277801513672;102.548698425293;91.655647277832;121.929702758789;96.9564971923828;88.9484786987305;108.928802490234;119.223602294922;109.146102905273;123.419700622559;112.041198730469;101.817497253418;135.874298095703;120.22380065918;118.813003540039;97.8133926391602	2	0.516	0.633	0.447	0.474	0.499	0.338	0.173	0.212	0.393	0	-0.016	-0.299	-0.236	0.005	0.084	0.01	-0.174	-0.475	-0.336	-0.564	-0.00030078	-0.0002555	-5.8938e-06	-0.00013291	-0.00034337	-0.00019568	-0.00010493	0.00022439	0.0001766	0.00018276	-3.2854e-05	7.4835e-05	3.2932e-05	0.00084302	0.00098883	0.00081533	0.00064611	0.00064055	0.00093138	0.000638
Feature_39109_i	541.273	99.1035	APFDLFENK	P08238	B03_11_150304_human_ecoli_A_3ul_3um_column_95_HCD_OT_2hrs_30B_9B_msms_45882;B03_20_150304_human_ecoli_A_3ul_3um_column_95_HCD_OT_2hrs_30B_9B_msms_45319;B03_19_150304_human_ecoli_B_3ul_3um_column_95_HCD_OT_2hrs_30B_9B_msms_45536;B03_17_150304_human_ecoli_D_3ul_3um_column_95_HCD_OT_2hrs_30B_9B_msms_45744;B03_18_150304_human_ecoli_C_3ul_3um_column_95_HCD_OT_2hrs_30B_9B_msms_45529;B03_14_150304_human_ecoli_D_3ul_3um_column_95_HCD_OT_2hrs_30B_9B_msms_45882;B03_21_150304_human_ecoli_A_3ul_3um_column_95_HCD_OT_2hrs_30B_9B_msms_45195;B03_15_150304_human_ecoli_E_3ul_3um_column_95_HCD_OT_2hrs_30B_9B_msms_46180;B03_12_150304_human_ecoli_B_3ul_3um_column_95_HCD_OT_2hrs_30B_9B_msms_46629;B03_16_150304_human_ecoli_E_3ul_3um_column_95_HCD_OT_2hrs_30B_9B_msms_46084;B03_04_150304_human_ecoli_D_3ul_3um_column_95_HCD_OT_2hrs_30B_9B_msms_44809;B03_02_150304_human_ecoli_B_3ul_3um_column_95_HCD_OT_2hrs_30B_9B_msms_45012;B03_10_150304_human_ecoli_A_3ul_3um_column_95_HCD_OT_2hrs_30B_9B_msms_44562;B03_03_150304_human_ecoli_C_3ul_3um_column_95_HCD_OT_2hrs_30B_9B_msms_44970;B03_08_150304_human_ecoli_C_3ul_3um_column_95_HCD_OT_2hrs_30B_9B_msms_44708;B03_06_150304_human_ecoli_E_3ul_3um_column_95_HCD_OT_2hrs_30B_9B_msms_44743;B03_07_150304_human_ecoli_D_3ul_3um_column_95_HCD_OT_2hrs_30B_9B_msms_44829;B03_09_150304_human_ecoli_B_3ul_3um_column_95_HCD_OT_2hrs_30B_9B_msms_44738;B03_05_150304_human_ecoli_E_3ul_3um_column_95_HCD_OT_2hrs_30B_9B_msms_44860;B03_13_150304_human_ecoli_C_3ul_3um_column_95_HCD_OT_2hrs_30B_9B_msms_44351	541.272	541.274	98.1035	100.103	1034626,1034630,1034648,1034636,1034647,1034637,1034642,1034640,1034628,1034641,1034650,1034643,1034634,1034632,1034639,1034649,1034638,1034644,1034651,1034627	20	1079.53	2	146.503	20		1.74292	99.17;99.356;99.095;99.275;99.124;99.347;99.056;99.232;99.18;99.069;99.112;98.777;98.663;99.161;99.143;99.069;98.768;98.602;98.685;98.617	540.771621369358;540.771586811467;540.771751195997;540.771747109081;540.771759470272;540.771609518826;540.771607901291;540.771695975715;540.771569252873;540.77147733931;540.771495088767;540.771515454045;540.77158749389;540.771571257748;540.771590520939;540.771548836657;540.771693037211;540.77168635929;540.771525454627;540.771632612047	176.83740234375;138.784896850586;172.108093261719;176.83740234375;158.562194824219;155.876403808594;126.621101379395;137.904098510742;137.423797607422;115.494003295898;113.942497253418;196.770401000977;137.904098510742;168.658599853516;201.300903320313;130.278701782227;127.461700439453;121.580299377441;110.218002319336;125.493301391602	1	0.0665	0.2525	-0.0085	0.1715	0.0205	0.2435	-0.0475	0.1285	0.0765	-0.0345	0.0085	-0.3265	-0.4405	0.0575	0.0395	-0.0345	-0.3355	-0.5015	-0.4185	-0.4865	-0.00032324	-0.00032931	-0.00032776	-0.00033927	-0.00036993	-0.00018739	-0.00013584	-0.00011802	0.00012736	0.00021904	0.00013922	0.00018453	-3.9264e-05	0.00056776	0.00065109	0.00066207	0.00077934	0.0006016	0.00072651	0.00050988
Feature_39110_i	674.361	133.986	APFAAHGYGAFLTLSILDR	P49721	B03_03_150304_human_ecoli_C_3ul_3um_column_95_HCD_OT_2hrs_30B_9B_msms_66396;B03_02_150304_human_ecoli_B_3ul_3um_column_95_HCD_OT_2hrs_30B_9B_msms_66790;B03_06_150304_human_ecoli_E_3ul_3um_column_95_HCD_OT_2hrs_30B_9B_msms_66087;B03_08_150304_human_ecoli_C_3ul_3um_column_95_HCD_OT_2hrs_30B_9B_msms_66068;B03_07_150304_human_ecoli_D_3ul_3um_column_95_HCD_OT_2hrs_30B_9B_msms_66358;B03_17_150304_human_ecoli_D_3ul_3um_column_95_HCD_OT_2hrs_30B_9B_msms_67262;B03_10_150304_human_ecoli_A_3ul_3um_column_95_HCD_OT_2hrs_30B_9B_msms_65608;B03_15_150304_human_ecoli_E_3ul_3um_column_95_HCD_OT_2hrs_30B_9B_msms_68027;B03_18_150304_human_ecoli_C_3ul_3um_column_95_HCD_OT_2hrs_30B_9B_msms_66952;B03_21_150304_human_ecoli_A_3ul_3um_column_95_HCD_OT_2hrs_30B_9B_msms_66602	674.36	674.362	132.986	134.986	1968292,1968304,1968293,1968306,1968317,1968309,1968297,1968315,1968313,1968294,1968311,1968286,1968319,1968314,1968308,1968299,1968301,1968302	18	2019.06	3	46.0369	17		1	134.179;134.364;134.04;134.15;133.875;134.634;133.91;134.332;134.113;134.88;133.82;133.61;133.76;134.46;133.9;133.931;133.45;NA;NA;133.39	674.026891686915;674.026355960118;674.026749016576;674.027251574119;674.027033253493;674.026323306035;674.026829954079;674.026911126073;674.027083576849;674.027256981299;674.024500125928;674.026442129463;674.027060438906;NaN;674.026940963633;674.026895130505;NaN;NA;NA;NaN	38.2271003723145;70.7830505371094;NaN;NaN;50.8307800292969;58.2461395263672;37.157;NaN;21.308629989624;NaN;NaN;NaN;NaN;50.831;NaN;43.7941093444824;58.246;NA;NA;30.945	1	0.1935	0.3785	0.0545	0.1645	-0.1105	0.6485	-0.0755	0.3465	0.1275	0.8945	-0.1655	-0.3755	-0.2255	0.4745	-0.0855	-0.0545	-0.5355	-0.440043	-0.333685	-0.5955	-0.000258145	-2.8632e-05	-5.63575e-05	-0.000218202	-0.0002039	-6.04525e-05	6.7298e-05	0.000286105	0.00028323	1.3248e-05	0.00012901	0.00023081	0.000365225	0.00110312	0.0012062	0.0009234	0.00113588	0.0011329	0.000941188	0.000867455
Feature_39112_i	767.715	99.069	APEVNLNAPDVDVHGPDWNLK	Q09666	B03_11_150304_human_ecoli_A_3ul_3um_column_95_HCD_OT_2hrs_30B_9B_msms_45747;45809;B03_18_150304_human_ecoli_C_3ul_3um_column_95_HCD_OT_2hrs_30B_9B_msms_45832;45382;45270;B03_21_150304_human_ecoli_A_3ul_3um_column_95_HCD_OT_2hrs_30B_9B_msms_45464;B03_04_150304_human_ecoli_D_3ul_3um_column_95_HCD_OT_2hrs_30B_9B_msms_44943;44611;B03_03_150304_human_ecoli_C_3ul_3um_column_95_HCD_OT_2hrs_30B_9B_msms_45003;B03_07_150304_human_ecoli_D_3ul_3um_column_95_HCD_OT_2hrs_30B_9B_msms_44940;B03_17_150304_human_ecoli_D_3ul_3um_column_95_HCD_OT_2hrs_30B_9B_msms_45992;B03_20_150304_human_ecoli_A_3ul_3um_column_95_HCD_OT_2hrs_30B_9B_msms_45574;B03_12_150304_human_ecoli_B_3ul_3um_column_95_HCD_OT_2hrs_30B_9B_msms_46826	767.714	767.716	98.069	100.069	2391740,2391707,2391741,2391721,2391757,2391758,2391762,2391724,2391759,2391722,2391694,2391763,2391761,2391731,2391715,2391760	16	2299.12	3	96.2686	16		1.79548	99.091;99.294;99.028;99.267;99.069;99.444;99.051;99.261;99.075;99.037;99.137;98.82;NA;NA;NA;99.173;98.825;NA;98.878;98.665	767.381223331113;767.380972610284;767.380885555503;767.380591273175;767.380631141367;767.380809001006;767.380858126392;767.381244049085;767.381413868191;767.381034105747;767.380709075829;767.3809062301;NA;NA;NA;767.379874481823;767.380510539355;NA;767.380900822841;767.381275927804	NaN;117.379997253418;98.0652923583984;NaN;NaN;127.008903503418;NaN;NaN;NaN;9.38056945800781;102.449996948242;NaN;NA;NA;NA;108.276496887207;91.774299621582;NA;108.373901367188;103.707702636719	2	0.022	0.225	-0.041	0.198	0	0.375	-0.018	0.192	0.006	-0.032	0.068	-0.249	-0.457632	0.0724254	0.00303108	0.104	-0.244	-0.489806	-0.191	-0.404	-4.2255e-05	1.3194e-05	2.7549e-05	8.9961e-05	-2.8752e-05	0.00017638	0.00022846	0.0003495	0.00057066	0.00074272	0.00055921	0.00062493	0.00032374	0.0012124	0.0013346	0.0011928	0.001467	0.0013251	0.0014145	0.0010679
Feature_39114_i	634.34	42.2195	APEQRPAPNAAPVDPTLR	Q6P1J9	B03_21_150304_human_ecoli_A_3ul_3um_column_95_HCD_OT_2hrs_30B_9B_msms_11527;B03_09_150304_human_ecoli_B_3ul_3um_column_95_HCD_OT_2hrs_30B_9B_msms_11567;B03_20_150304_human_ecoli_A_3ul_3um_column_95_HCD_OT_2hrs_30B_9B_msms_11624;B03_15_150304_human_ecoli_E_3ul_3um_column_95_HCD_OT_2hrs_30B_9B_msms_11737;B03_19_150304_human_ecoli_B_3ul_3um_column_95_HCD_OT_2hrs_30B_9B_msms_11625;B03_03_150304_human_ecoli_C_3ul_3um_column_95_HCD_OT_2hrs_30B_9B_msms_11332;B03_14_150304_human_ecoli_D_3ul_3um_column_95_HCD_OT_2hrs_30B_9B_msms_11540;B03_05_150304_human_ecoli_E_3ul_3um_column_95_HCD_OT_2hrs_30B_9B_msms_11402	634.339	634.341	41.2195	43.2195	1732826,1732815,1732834,1732823,1732828,1732824,1732835,1732813,1732830,1732807,1732818,1732825,1732817,1732821,1732820,1732819,1732827,1732837,1732822,1732808	20	1899	3	60.2164	20		0.637592	42.432;42.241;42.294;42.294;42.483;42.198;42.085;42.453;42.427;42.001;42.141;41.978;41.847;42.112;42.37;42.339;42.292;41.818;42.17;41.823	634.005987029066;634.006286210639;634.005890248245;634.005972726684;634.006002569726;634.005994764368;634.005947561704;634.006298510296;634.006368523718;634.006049899499;634.005991875;634.005945643767;634.006545415985;634.006011477102;634.005997636605;634.006315807468;634.006359281726;634.006516630287;634.006052488891;634.006001869244	NaN;35.6235008239746;NaN;58.0243301391602;NaN;NaN;NaN;79.3318862915039;NaN;NaN;NaN;NaN;55.6879196166992;61.7454299926758;NaN;NaN;NaN;66.606086730957;55.6879196166992;69.0237579345703	1	0.2125	0.0215	0.0745	0.0745	0.2635	-0.0215	-0.1345	0.2335	0.2075	-0.2185	-0.0785	-0.2415	-0.3725	-0.1075	0.1505	0.1195	0.0725	-0.4015	-0.0495	-0.3965	-0.00015288	4.6459e-05	-0.00014615	-0.00021739	-5.0845e-05	-9.0006e-05	8.172e-05	0.00012501	0.00019857	0.0001168	0.00024014	0.00020333	0.00038646	0.00092511	0.0010163	0.00090917	0.0010023	0.00085534	0.00087596	0.00067439
Feature_39117_i	471.77	48.6035	APEPLSSLK	O75175	B03_04_150304_human_ecoli_D_3ul_3um_column_95_HCD_OT_2hrs_30B_9B_msms_14836	471.769	471.771	47.6035	49.6035	481967,481975,481966,481969,481973,481972,481959,481958,481971,481960,481976,481961,481970,481962,481968,481963,481964,482034,481965,481974	20	940.523	2	53.9654	20		0.99499	48.95;48.86;48.337;48.67;48.911;48.687;48.52;49.015;48.889;48.527;48.505;48.31;48.164;48.64;48.567;48.813;48.645;47.821;48.425;48.281	471.268572578428;471.268758540754;471.268453099874;471.268701129072;471.268766960771;471.268645730106;471.268731014423;471.26878900365;471.268638909135;471.268601952121;471.268699373674;471.268620628841;471.268587295087;471.268798393525;471.268658505196;471.2686585049;471.268552026166;471.269388129207;471.268604718435;471.268693030403	NaN;NaN;53.9653511047363;NaN;NaN;NaN;NaN;NaN;NaN;NaN;NaN;NaN;NaN;NaN;NaN;NaN;NaN;NaN;NaN;NaN	1	0.3465	0.2565	-0.2665	0.0665	0.3075	0.0835	-0.0835	0.4115	0.2855	-0.0765	-0.0985	-0.2935	-0.4395	0.0365	-0.0365	0.2095	0.0415	-0.7825	-0.1785	-0.3225	-0.0004181	-0.00033713	-0.00037618	-0.00048465	-0.00040823	-0.00041527	-0.00038156	-0.00022336	-0.00015548	-0.00017734	-0.00025099	-0.00020849	-0.00013137	0.00022313	0.00043683	0.00034868	0.00036395	0.00019278	0.00019049	0.00023234
Feature_39118_i	605.303	63.703	APEMVNLYSGK	Q2M2I8	B03_11_150304_human_ecoli_A_3ul_3um_column_95_HCD_OT_2hrs_30B_9B_msms_24619;B03_20_150304_human_ecoli_A_3ul_3um_column_95_HCD_OT_2hrs_30B_9B_msms_24028;B03_19_150304_human_ecoli_B_3ul_3um_column_95_HCD_OT_2hrs_30B_9B_msms_24095;B03_21_150304_human_ecoli_A_3ul_3um_column_95_HCD_OT_2hrs_30B_9B_msms_23866;B03_15_150304_human_ecoli_E_3ul_3um_column_95_HCD_OT_2hrs_30B_9B_msms_24690;B03_08_150304_human_ecoli_C_3ul_3um_column_95_HCD_OT_2hrs_30B_9B_msms_23767;B03_02_150304_human_ecoli_B_3ul_3um_column_95_HCD_OT_2hrs_30B_9B_msms_24085;B03_12_150304_human_ecoli_B_3ul_3um_column_95_HCD_OT_2hrs_30B_9B_msms_24967;B03_05_150304_human_ecoli_E_3ul_3um_column_95_HCD_OT_2hrs_30B_9B_msms_23786;B03_03_150304_human_ecoli_C_3ul_3um_column_95_HCD_OT_2hrs_30B_9B_msms_23875;B03_10_150304_human_ecoli_A_3ul_3um_column_95_HCD_OT_2hrs_30B_9B_msms_23787;B03_18_150304_human_ecoli_C_3ul_3um_column_95_HCD_OT_2hrs_30B_9B_msms_24244;B03_07_150304_human_ecoli_D_3ul_3um_column_95_HCD_OT_2hrs_30B_9B_msms_23705;23872;B03_09_150304_human_ecoli_B_3ul_3um_column_95_HCD_OT_2hrs_30B_9B_msms_23925;B03_17_150304_human_ecoli_D_3ul_3um_column_95_HCD_OT_2hrs_30B_9B_msms_24395;B03_04_150304_human_ecoli_D_3ul_3um_column_95_HCD_OT_2hrs_30B_9B_msms_23696;B03_16_150304_human_ecoli_E_3ul_3um_column_95_HCD_OT_2hrs_30B_9B_msms_24585;B03_13_150304_human_ecoli_C_3ul_3um_column_95_HCD_OT_2hrs_30B_9B_msms_23495;B03_14_150304_human_ecoli_D_3ul_3um_column_95_HCD_OT_2hrs_30B_9B_msms_24450;B03_06_150304_human_ecoli_E_3ul_3um_column_95_HCD_OT_2hrs_30B_9B_msms_23935	605.302	605.304	62.703	64.703	1529834,1529835,1529820,1529822,1529818,1529849,1529817,1529828,1529845,1529837,1529823,1529826,1529843,1529846,1529825,1529838,1529816,1529839,1529836,1529830	20	1207.59	2	73.2524	20		0.637592	63.856;63.94;63.635;63.676;63.918;63.78;63.788;63.892;63.88;63.693;63.567;63.331;63.305;63.758;63.713;63.793;63.654;63.201;63.413;63.185	604.802359080069;604.802285710028;604.802220089541;604.802385607138;604.802234042159;604.802252349719;604.802196953077;604.802397329;604.802189859743;604.802095720011;604.802268801521;604.802213054507;604.802120581348;604.80209092844;604.802021432852;604.802047929894;604.802131172399;604.8021481257;604.802082426178;604.802129626865	91.3133087158203;85.8127136230469;103.909400939941;81.9196624755859;74.6108703613281;73.43505859375;72.2904663085938;64.1211776733398;83.1821975708008;71.0845336914063;83.1821975708008;64.1211776733398;68.5153579711914;54.3424987792969;57.1747207641602;64.2655487060547;70.0892791748047;64.1211776733398;64.1211776733398;73.43505859375	1	0.153	0.237	-0.068	-0.027	0.215	0.077	0.085	0.189	0.177	-0.01	-0.136	-0.372	-0.398	0.055	0.01	0.09	-0.049	-0.502	-0.29	-0.518	-0.000277	-0.00025204	-6.6497e-05	-0.00034761	-0.00027109	-0.00027959	-3.4806e-05	-5.7047e-05	0.00013351	9.5729e-05	9.6726e-05	-3.5028e-07	0.00017191	0.00098512	0.0010667	0.00076838	0.00091568	0.00073251	0.00072531	0.00065735
Feature_39119_i	456.783	67.503	APELLLGAK	P21127	B03_03_150304_human_ecoli_C_3ul_3um_column_95_HCD_OT_2hrs_30B_9B_msms_26136	456.782	456.784	66.503	68.503	373040,373041,373049,373032,373048,373033,373057,373050,373045,373039,373043,373037,373047,373044,373038,373035,373036,373046,373034	19	910.549	2	44.3175	18		0.96521	67.88;67.918;67.717;67.706;67.869;NA;67.635;67.714;67.696;67.506;67.387;67.198;67.086;67.491;67.5;67.489;67.388;66.96;67.168;66.994	456.281578063842;456.281602730563;456.281567445368;456.281552870032;456.281649629353;NA;456.281535697217;456.281603768539;456.281512793663;456.281529330461;456.281494971345;456.28158300555;456.281492934366;456.281529282705;456.281632111005;456.281400381189;456.281534336475;456.281539664448;456.281516580372;456.281503015378	NaN;44.3175392150879;NaN;NaN;NaN;NA;NaN;NaN;NaN;NaN;NaN;NaN;NaN;NaN;NaN;NaN;NaN;NaN;NaN;NaN	1	0.377	0.415	0.214	0.203	0.366	-0.0629553	0.132	0.211	0.193	0.003	-0.116	-0.305	-0.417	-0.012	-0.003	-0.014	-0.115	-0.543	-0.335	-0.509	-0.00054036	-0.00050689	-0.00034287	-0.00051151	-0.00060321	-0.00048492	-0.00043617	-0.00024134	-0.00021602	-0.00016421	-0.00033053	-0.00037958	-0.00022697	9.6062e-05	0.00040809	0.00018066	0.00028135	0.00024092	0.00036314	0.00015656
Feature_39120_i	502.269	49.1065	APEIMLNSK	P28482	B03_04_150304_human_ecoli_D_3ul_3um_column_95_HCD_OT_2hrs_30B_9B_msms_14877;B03_02_150304_human_ecoli_B_3ul_3um_column_95_HCD_OT_2hrs_30B_9B_msms_15513;B03_03_150304_human_ecoli_C_3ul_3um_column_95_HCD_OT_2hrs_30B_9B_msms_15313;B03_05_150304_human_ecoli_E_3ul_3um_column_95_HCD_OT_2hrs_30B_9B_msms_15270;B03_06_150304_human_ecoli_E_3ul_3um_column_95_HCD_OT_2hrs_30B_9B_msms_15409	502.268	502.27	48.1065	50.1065	719129,719121,719117,719118,719119,719120	6	1001.52	2	53.8109	6		1	49.081;49.132;48.32;48.965;49.198;NA;NA;NA;NA;49.158;NA;NA;NA;NA;NA;NA;NA;NA;NA;NA	NaN;NaN;501.768286776324;NaN;NaN;NA;NA;NA;NA;501.770256057211;NA;NA;NA;NA;NA;NA;NA;NA;NA;NA	63.734;40.883;68.3354568481445;45.908;50.194;NA;NA;NA;NA;NaN;NA;NA;NA;NA;NA;NA;NA;NA;NA;NA	1	-0.0255	0.0255	-0.7865	-0.1415	0.0915	0.12313	0.00237135	0.37019	0.286341	0.0515	-0.0890522	-0.27567	-0.31349	0.0218144	0.0495971	0.19004	0.0641408	-0.409474	-0.121466	-0.369261	-0.000362997	-0.000121719	-0.00017097	-0.000273904	-0.000272301	-0.000256073	-0.000239819	-0.000106085	-5.47473e-05	-7.2197e-05	-4.18895e-05	-0.000130592	-8.8097e-05	0.00030382	0.000659416	0.000489466	0.000631601	0.000480899	0.000464319	0.000370353
Feature_39121_i	534.815	80.7435	APEIAQLGLR	P33024	B03_15_150304_human_ecoli_E_3ul_3um_column_95_HCD_OT_2hrs_30B_9B_msms_34701;34811;35478;B03_16_150304_human_ecoli_E_3ul_3um_column_95_HCD_OT_2hrs_30B_9B_msms_34788;B03_17_150304_human_ecoli_D_3ul_3um_column_95_HCD_OT_2hrs_30B_9B_msms_34485;B03_06_150304_human_ecoli_E_3ul_3um_column_95_HCD_OT_2hrs_30B_9B_msms_33725;34377;B03_05_150304_human_ecoli_E_3ul_3um_column_95_HCD_OT_2hrs_30B_9B_msms_33637;33738;B03_14_150304_human_ecoli_D_3ul_3um_column_95_HCD_OT_2hrs_30B_9B_msms_34538;34644;B03_04_150304_human_ecoli_D_3ul_3um_column_95_HCD_OT_2hrs_30B_9B_msms_33579;33689;B03_07_150304_human_ecoli_D_3ul_3um_column_95_HCD_OT_2hrs_30B_9B_msms_33555;34178;B03_18_150304_human_ecoli_C_3ul_3um_column_95_HCD_OT_2hrs_30B_9B_msms_34384;B03_03_150304_human_ecoli_C_3ul_3um_column_95_HCD_OT_2hrs_30B_9B_msms_33873;34507;B03_13_150304_human_ecoli_C_3ul_3um_column_95_HCD_OT_2hrs_30B_9B_msms_33420;B03_08_150304_human_ecoli_C_3ul_3um_column_95_HCD_OT_2hrs_30B_9B_msms_33719;B03_12_150304_human_ecoli_B_3ul_3um_column_95_HCD_OT_2hrs_30B_9B_msms_35257;35359;B03_19_150304_human_ecoli_B_3ul_3um_column_95_HCD_OT_2hrs_30B_9B_msms_34300;B03_02_150304_human_ecoli_B_3ul_3um_column_95_HCD_OT_2hrs_30B_9B_msms_34009;B03_09_150304_human_ecoli_B_3ul_3um_column_95_HCD_OT_2hrs_30B_9B_msms_33777;B03_11_150304_human_ecoli_A_3ul_3um_column_95_HCD_OT_2hrs_30B_9B_msms_34804;B03_20_150304_human_ecoli_A_3ul_3um_column_95_HCD_OT_2hrs_30B_9B_msms_34159;B03_21_150304_human_ecoli_A_3ul_3um_column_95_HCD_OT_2hrs_30B_9B_msms_34027;B03_10_150304_human_ecoli_A_3ul_3um_column_95_HCD_OT_2hrs_30B_9B_msms_33630	534.814	534.816	79.7435	81.7435	986100,986092,986104,986087,986102,986099,986096,986103,986105,986090,986089,986098,986081,986101,986106,986086,986068,986093,986091,986095	20	1066.61	2	74.4529	20		1.79548	80.9;80.895;80.744;80.769;80.819;80.688;80.754;80.823;80.743;80.656;80.816;80.385;80.371;80.807;80.825;80.701;80.54;80.29;80.283;80.201	534.313966170329;534.313927906287;534.313971118716;534.313989258526;534.313940700352;534.313980142015;534.313953533525;534.313873317726;534.313905416091;534.313698594518;534.313829844651;534.313896888544;534.313971503023;534.313989578469;534.313950932869;534.313978541125;534.313962913812;534.313928194785;534.313881908619;534.313874123542	80.7549209594727;74.1650085449219;80.6883926391602;74.1650085449219;70.9083633422852;37.508171081543;74.1650085449219;74.1650085449219;74.1650085449219;70.9083633422852;74.1650085449219;80.7549209594727;80.6883926391602;78.8159484863281;80.2311630249023;72.3251495361328;70.9083633422852;76.3452072143555;90.9056167602539;72.3251495361328	1	0.1565	0.1515	0.0005	0.0255	0.0755	-0.0555	0.0105	0.0795	-0.0005	-0.0875	0.0725	-0.3585	-0.3725	0.0635	0.0815	-0.0425	-0.2035	-0.4535	-0.4605	-0.5425	-0.00042089	-0.00034085	-0.00021769	-0.00036716	-0.00037166	-0.00027114	-0.00025153	-1.0679e-05	1.1671e-05	0.00011709	3.0438e-05	0.0001791	9.0103e-05	0.00061323	0.00068527	0.00057699	0.0005159	0.00059384	0.00053459	0.00055
Feature_39123_i	794.377	49.9285	APEDAGPQPGSYEIR	Q9Y5Z4	B03_12_150304_human_ecoli_B_3ul_3um_column_95_HCD_OT_2hrs_30B_9B_msms_16587;B03_21_150304_human_ecoli_A_3ul_3um_column_95_HCD_OT_2hrs_30B_9B_msms_15961;B03_20_150304_human_ecoli_A_3ul_3um_column_95_HCD_OT_2hrs_30B_9B_msms_16033;B03_18_150304_human_ecoli_C_3ul_3um_column_95_HCD_OT_2hrs_30B_9B_msms_16192;B03_11_150304_human_ecoli_A_3ul_3um_column_95_HCD_OT_2hrs_30B_9B_msms_16381;B03_19_150304_human_ecoli_B_3ul_3um_column_95_HCD_OT_2hrs_30B_9B_msms_16095;B03_17_150304_human_ecoli_D_3ul_3um_column_95_HCD_OT_2hrs_30B_9B_msms_16206;B03_15_150304_human_ecoli_E_3ul_3um_column_95_HCD_OT_2hrs_30B_9B_msms_16325;B03_14_150304_human_ecoli_D_3ul_3um_column_95_HCD_OT_2hrs_30B_9B_msms_16173;B03_16_150304_human_ecoli_E_3ul_3um_column_95_HCD_OT_2hrs_30B_9B_msms_16334;B03_13_150304_human_ecoli_C_3ul_3um_column_95_HCD_OT_2hrs_30B_9B_msms_15584;B03_03_150304_human_ecoli_C_3ul_3um_column_95_HCD_OT_2hrs_30B_9B_msms_15890;B03_10_150304_human_ecoli_A_3ul_3um_column_95_HCD_OT_2hrs_30B_9B_msms_15895;B03_05_150304_human_ecoli_E_3ul_3um_column_95_HCD_OT_2hrs_30B_9B_msms_15815;B03_07_150304_human_ecoli_D_3ul_3um_column_95_HCD_OT_2hrs_30B_9B_msms_15783;B03_08_150304_human_ecoli_C_3ul_3um_column_95_HCD_OT_2hrs_30B_9B_msms_15667;B03_09_150304_human_ecoli_B_3ul_3um_column_95_HCD_OT_2hrs_30B_9B_msms_16072	794.376	794.378	48.9285	50.9285	2483752,2483771,2483770,2483768,2483772,2483762,2483761,2483767,2483766,2483757,2483755,2483765,2483759,2483764,2483769,2483756,2483760,2483758,2483774,2483763	20	1585.74	2	167.803	20		0.66661	50.016;50.097;49.501;49.92;50.2;50.063;49.849;50.363;50.215;49.932;49.769;49.581;49.664;49.925;50.003;50.195;50.012;49.528;49.885;49.599	793.87573420971;793.875645838339;793.87573844282;793.875628102387;793.876165519153;793.875754564017;793.875629245049;793.87587458148;793.875872302386;793.875866391666;793.875687669386;793.87617383545;793.875723451445;793.875788038969;793.875783932298;793.875780727409;793.875882760283;793.875783753687;793.876417010109;793.875912634494	NaN;168.495300292969;NaN;136.565902709961;NaN;176.234497070313;156.173400878906;157.232894897461;178.234497070313;166.904403686523;166.79069519043;167.374099731445;143.929000854492;186.693801879883;158.893600463867;160.498794555664;203.114196777344;182.373092651367;176.234497070313;166.904403686523	1	0.0875	0.1685	-0.4275	-0.0085	0.2715	0.1345	-0.0795	0.4345	0.2865	0.0035	-0.1595	-0.3475	-0.2645	-0.0035	0.0745	0.2665	0.0835	-0.4005	-0.0435	-0.3295	0.00035547	0.00061467	0.00041142	0.0003753	0.00056852	0.00032175	0.00030264	0.00055933	0.00057672	0.00074826	0.00055225	0.00062148	0.00064548	0.0011323	0.0017892	0.0015861	0.0017129	0.0016537	0.0013589	0.001357
Feature_39126_i	495.88	44.4795	APDWVDAEECHR	O14964	B03_18_150304_human_ecoli_C_3ul_3um_column_95_HCD_OT_2hrs_30B_9B_msms_13019;B03_09_150304_human_ecoli_B_3ul_3um_column_95_HCD_OT_2hrs_30B_9B_msms_12860	495.879	495.881	43.4795	45.4795	669463,669484,669483,669481,669482,669479,669471,669470,669480,669485,669473,669475,669456,669478	14	1483.62	3	40.8055	10		0.637592	NA;44.442;44.329;NA;44.928;NA;44.322;44.797;44.604;44.295;44.343;NA;NA;44.448;44.612;44.593;44.511;NA;44.336;44.169	NA;495.54546630277;495.545484280721;NA;495.545625473159;NA;495.545677269055;495.545422886129;495.545769003738;495.54563499999;495.545321848626;NA;NA;495.545575054092;495.545483381636;495.545542831759;495.545547388759;NA;495.545566784586;495.545590784646	NA;NaN;NaN;NA;NaN;NA;NaN;43.6129608154297;NaN;NaN;NaN;NA;NA;NaN;NaN;NaN;37.9979705810547;NA;NaN;NaN	1	0.155454	-0.0375	-0.1505	0.0551701	0.4485	0.0236152	-0.1575	0.3175	0.1245	-0.1845	-0.1365	-0.274998	-0.326255	-0.0315	0.1325	0.1135	0.0315	-0.423208	-0.1435	-0.3105	-0.000360199	-0.000195296	-0.000295826	-0.000316326	-0.00032435	-0.000288228	-0.00016959	-0.00012392	-3.37996e-05	-0.00010998	-9.9705e-06	-0.000135717	5.26178e-05	0.00039821	0.00077773	0.00061929	0.00065474	0.000421545	0.00052204	0.00024685
Feature_39127_i	758.379	94.8425	APDVEGQGLDWSLK	Q09666	B03_20_150304_human_ecoli_A_3ul_3um_column_95_HCD_OT_2hrs_30B_9B_msms_42851;43358;B03_11_150304_human_ecoli_A_3ul_3um_column_95_HCD_OT_2hrs_30B_9B_msms_43412;B03_18_150304_human_ecoli_C_3ul_3um_column_95_HCD_OT_2hrs_30B_9B_msms_43056;B03_19_150304_human_ecoli_B_3ul_3um_column_95_HCD_OT_2hrs_30B_9B_msms_43058;43499;B03_21_150304_human_ecoli_A_3ul_3um_column_95_HCD_OT_2hrs_30B_9B_msms_42760;B03_14_150304_human_ecoli_D_3ul_3um_column_95_HCD_OT_2hrs_30B_9B_msms_43357;B03_15_150304_human_ecoli_E_3ul_3um_column_95_HCD_OT_2hrs_30B_9B_msms_43630;B03_02_150304_human_ecoli_B_3ul_3um_column_95_HCD_OT_2hrs_30B_9B_msms_42459;B03_12_150304_human_ecoli_B_3ul_3um_column_95_HCD_OT_2hrs_30B_9B_msms_44119;B03_10_150304_human_ecoli_A_3ul_3um_column_95_HCD_OT_2hrs_30B_9B_msms_42066;B03_17_150304_human_ecoli_D_3ul_3um_column_95_HCD_OT_2hrs_30B_9B_msms_43209;B03_16_150304_human_ecoli_E_3ul_3um_column_95_HCD_OT_2hrs_30B_9B_msms_43494;B03_08_150304_human_ecoli_C_3ul_3um_column_95_HCD_OT_2hrs_30B_9B_msms_42204;B03_09_150304_human_ecoli_B_3ul_3um_column_95_HCD_OT_2hrs_30B_9B_msms_42248;B03_04_150304_human_ecoli_D_3ul_3um_column_95_HCD_OT_2hrs_30B_9B_msms_42263;42573;42653;B03_06_150304_human_ecoli_E_3ul_3um_column_95_HCD_OT_2hrs_30B_9B_msms_42212;42487;B03_13_150304_human_ecoli_C_3ul_3um_column_95_HCD_OT_2hrs_30B_9B_msms_41919;B03_03_150304_human_ecoli_C_3ul_3um_column_95_HCD_OT_2hrs_30B_9B_msms_42400;B03_07_150304_human_ecoli_D_3ul_3um_column_95_HCD_OT_2hrs_30B_9B_msms_42269;B03_05_150304_human_ecoli_E_3ul_3um_column_95_HCD_OT_2hrs_30B_9B_msms_42311	758.378	758.38	93.8425	95.8425	2355569,2355553,2355564,2355565,2355570,2355551,2355562,2355590,2355572,2355585,2355556,2355563,2355589,2355571,2355568,2355575,2355566,2355577,2355583,2355560	20	1513.74	2	131.201	20		1.2246	94.819;95.043;94.787;94.97;94.861;95.12;94.811;94.948;94.929;94.824;94.975;94.597;94.484;95.09;94.944;94.971;94.665;94.493;94.533;94.467	757.877952782405;757.877860988966;757.877883975068;757.877864863381;757.877881946957;757.877906060667;757.877900765763;757.877900719789;757.877880593893;757.877825667641;757.87795403415;757.877831631307;757.877829674625;757.877901513696;757.877885257667;757.877884530981;757.87795181427;757.877971967415;757.87789227339;757.877877140437	143.972900390625;129.916198730469;128.707305908203;157.232894897461;122.11540222168;130.953704833984;148.572296142578;158.893600463867;125.671600341797;125.876197814941;115.801200866699;145.692001342773;109.074600219727;136.565902709961;114.309799194336;131.859893798828;127.664398193359;115.091598510742;125.331001281738;130.717498779297	1	-0.0235	0.2005	-0.0555	0.1275	0.0185	0.2775	-0.0315	0.1055	0.0865	-0.0185	0.1325	-0.2455	-0.3585	0.2475	0.1015	0.1285	-0.1775	-0.3495	-0.3095	-0.3755	-0.00039088	-8.0053e-05	2.2503e-05	1.5245e-05	-0.00031188	-8.3062e-05	5.0514e-05	0.00024172	0.00030004	0.00034883	0.00024459	0.00045132	0.0002622	0.0010886	0.0013703	0.0011864	0.0013489	0.0011994	0.0012942	0.0010601
Feature_39128_i	783.913	86.557	APDVDVNIAGPDAALK	Q09666	B03_02_150304_human_ecoli_B_3ul_3um_column_95_HCD_OT_2hrs_30B_9B_msms_37509;B03_05_150304_human_ecoli_E_3ul_3um_column_95_HCD_OT_2hrs_30B_9B_msms_37350;B03_04_150304_human_ecoli_D_3ul_3um_column_95_HCD_OT_2hrs_30B_9B_msms_37208;B03_06_150304_human_ecoli_E_3ul_3um_column_95_HCD_OT_2hrs_30B_9B_msms_37257;B03_03_150304_human_ecoli_C_3ul_3um_column_95_HCD_OT_2hrs_30B_9B_msms_37400;B03_13_150304_human_ecoli_C_3ul_3um_column_95_HCD_OT_2hrs_30B_9B_msms_36951	783.912	783.914	85.557	87.557	2448909,2448903,2448904,2448902,2448906,2448934,2448905,2448907,2448938,2448908,2448901,2448910,2448941,2448937,2448933,2448898,2448900,2448899,2448940	19	1564.81	2	48.4932	19		0.76015	86.664;86.735;86.541;86.648;86.596;86.695;86.557;86.722;86.617;86.439;86.7;86.243;86.146;86.734;86.663;86.462;86.2;86.146;NA;86.096	783.416175202439;783.415876269708;783.416764188591;783.416177426238;783.416440075366;783.414254260208;783.415002142793;783.415411772701;783.416507682133;783.41536237412;783.415020984779;783.415185000775;783.417025084036;783.41485963617;783.416802208558;783.417922802372;783.417492895765;783.415159608403;NA;783.415736004762	56.1207885742188;42.0586891174316;43.7941093444824;44.3906593322754;46.9996795654297;NaN;NaN;NaN;NaN;NaN;NaN;57.5952110290527;NaN;NaN;NaN;NaN;NaN;NaN;NA;NaN	1	0.107	0.178	-0.016	0.091	0.039	0.138	0	0.165	0.06	-0.118	0.143	-0.314	-0.411	0.177	0.106	-0.095	-0.357	-0.411	-0.50322	-0.461	-6.4497e-05	-5.6815e-05	0.00017941	-6.9696e-05	-0.00014446	0.00023805	-8.2411e-05	0.00039967	0.0003487	0.00050861	0.00054915	0.00038241	0.00051347	0.0014565	0.0015284	0.0013812	0.0014759	0.0014238	0.00120397	0.0012793
Feature_39130_i	592.302	98.9805	APDFVFYAPR	P26038	B03_11_150304_human_ecoli_A_3ul_3um_column_95_HCD_OT_2hrs_30B_9B_msms_45742;46404;B03_12_150304_human_ecoli_B_3ul_3um_column_95_HCD_OT_2hrs_30B_9B_msms_46499;47147;46491;B03_21_150304_human_ecoli_A_3ul_3um_column_95_HCD_OT_2hrs_30B_9B_msms_45066;45715;B03_14_150304_human_ecoli_D_3ul_3um_column_95_HCD_OT_2hrs_30B_9B_msms_45735;46464;46829;B03_18_150304_human_ecoli_C_3ul_3um_column_95_HCD_OT_2hrs_30B_9B_msms_45389;46039;B03_19_150304_human_ecoli_B_3ul_3um_column_95_HCD_OT_2hrs_30B_9B_msms_45407;46130;46510;B03_16_150304_human_ecoli_E_3ul_3um_column_95_HCD_OT_2hrs_30B_9B_msms_45901;46612;B03_17_150304_human_ecoli_D_3ul_3um_column_95_HCD_OT_2hrs_30B_9B_msms_45601;46319;B03_20_150304_human_ecoli_A_3ul_3um_column_95_HCD_OT_2hrs_30B_9B_msms_45199;45829;B03_15_150304_human_ecoli_E_3ul_3um_column_95_HCD_OT_2hrs_30B_9B_msms_45998;46686;B03_03_150304_human_ecoli_C_3ul_3um_column_95_HCD_OT_2hrs_30B_9B_msms_45499;44796;44818;B03_02_150304_human_ecoli_B_3ul_3um_column_95_HCD_OT_2hrs_30B_9B_msms_44849;45520;B03_08_150304_human_ecoli_C_3ul_3um_column_95_HCD_OT_2hrs_30B_9B_msms_45244;44572;B03_10_150304_human_ecoli_A_3ul_3um_column_95_HCD_OT_2hrs_30B_9B_msms_45060;44412;B03_07_150304_human_ecoli_D_3ul_3um_column_95_HCD_OT_2hrs_30B_9B_msms_44690;45384;44661;B03_04_150304_human_ecoli_D_3ul_3um_column_95_HCD_OT_2hrs_30B_9B_msms_44655;45353;B03_13_150304_human_ecoli_C_3ul_3um_column_95_HCD_OT_2hrs_30B_9B_msms_44182;44831;B03_06_150304_human_ecoli_E_3ul_3um_column_95_HCD_OT_2hrs_30B_9B_msms_44569;45265;B03_09_150304_human_ecoli_B_3ul_3um_column_95_HCD_OT_2hrs_30B_9B_msms_44579;45220;B03_05_150304_human_ecoli_E_3ul_3um_column_95_HCD_OT_2hrs_30B_9B_msms_44667;45380	592.301	592.303	97.9805	99.9805	1436502,1436500,1436521,1436518,1436545,1436531,1436524,1436503,1436520,1436522,1436510,1436514,1436516,1436511,1436508,1436525,1436504,1436533,1436517,1436529	20	1181.59	2	116.477	20		1.79548	99.09;99.254;98.988;99.195;99.058;99.261;98.919;99.126;99.011;98.978;98.958;98.655;98.541;99.044;98.983;98.904;98.657;98.497;98.643;98.449	591.80084192932;591.800823545005;591.800911380526;591.800908333913;591.800923177412;591.800794659341;591.800857472911;591.800866386025;591.800814014776;591.800754578062;591.8007379921;591.80077839029;591.800855128743;591.800863032879;591.800868406523;591.800734605958;591.801004262785;591.800909367108;591.800840032505;591.800853611251	114.968299865723;116.517601013184;123.863502502441;114.968299865723;114.968299865723;114.968299865723;109.290100097656;104.047698974609;104.423500061035;115.824897766113;114.858299255371;128.269393920898;116.517601013184;116.517601013184;105.195198059082;128.269393920898;126.313102722168;116.517601013184;114.968299865723;128.269393920898	1	0.1095	0.2735	0.0075	0.2145	0.0775	0.2805	-0.0615	0.1455	0.0305	-0.0025	-0.0225	-0.3255	-0.4395	0.0635	0.0025	-0.0765	-0.3235	-0.4835	-0.3375	-0.5315	-0.00029616	-0.00028891	-0.00020129	-0.00019943	-0.00025352	-8.9364e-05	-9.2063e-05	4.7859e-05	0.00019637	0.00028838	0.00022179	0.00022594	-1.1687e-05	0.00065169	0.00073801	0.00079777	0.00086453	0.00075296	0.00076416	0.00062864
Feature_39131_i	564.827	119.477	APDFLPLLNK	O75695	B03_17_150304_human_ecoli_D_3ul_3um_column_95_HCD_OT_2hrs_30B_9B_msms_58556;B03_11_150304_human_ecoli_A_3ul_3um_column_95_HCD_OT_2hrs_30B_9B_msms_58359;B03_20_150304_human_ecoli_A_3ul_3um_column_95_HCD_OT_2hrs_30B_9B_msms_58087;B03_18_150304_human_ecoli_C_3ul_3um_column_95_HCD_OT_2hrs_30B_9B_msms_58247;B03_12_150304_human_ecoli_B_3ul_3um_column_95_HCD_OT_2hrs_30B_9B_msms_59407;59484;B03_14_150304_human_ecoli_D_3ul_3um_column_95_HCD_OT_2hrs_30B_9B_msms_58725;B03_19_150304_human_ecoli_B_3ul_3um_column_95_HCD_OT_2hrs_30B_9B_msms_58340;B03_02_150304_human_ecoli_B_3ul_3um_column_95_HCD_OT_2hrs_30B_9B_msms_57750;B03_15_150304_human_ecoli_E_3ul_3um_column_95_HCD_OT_2hrs_30B_9B_msms_58994;B03_03_150304_human_ecoli_C_3ul_3um_column_95_HCD_OT_2hrs_30B_9B_msms_57600;B03_09_150304_human_ecoli_B_3ul_3um_column_95_HCD_OT_2hrs_30B_9B_msms_57265;B03_16_150304_human_ecoli_E_3ul_3um_column_95_HCD_OT_2hrs_30B_9B_msms_58861;B03_10_150304_human_ecoli_A_3ul_3um_column_95_HCD_OT_2hrs_30B_9B_msms_57040;B03_13_150304_human_ecoli_C_3ul_3um_column_95_HCD_OT_2hrs_30B_9B_msms_56836;B03_21_150304_human_ecoli_A_3ul_3um_column_95_HCD_OT_2hrs_30B_9B_msms_57909;B03_07_150304_human_ecoli_D_3ul_3um_column_95_HCD_OT_2hrs_30B_9B_msms_57489;B03_06_150304_human_ecoli_E_3ul_3um_column_95_HCD_OT_2hrs_30B_9B_msms_57225;B03_05_150304_human_ecoli_E_3ul_3um_column_95_HCD_OT_2hrs_30B_9B_msms_57415;B03_04_150304_human_ecoli_D_3ul_3um_column_95_HCD_OT_2hrs_30B_9B_msms_57417;B03_08_150304_human_ecoli_C_3ul_3um_column_95_HCD_OT_2hrs_30B_9B_msms_57267	564.826	564.828	118.477	120.477	1228562,1228569,1228565,1228580,1228556,1228564,1228581,1228573,1228575,1228557,1228566,1228585,1228567,1228576,1228582,1228572,1228561,1228560,1228563,1228559	20	1126.64	2	95.9746	20		0.942767	119.825;120.097;119.738;119.747;119.587;120.08;119.473;119.784;119.604;119.235;119.413;119.262;119.071;119.713;119.48;119.45;119.207;119.078;119.088;118.899	564.326422569136;564.326280955069;564.326357975998;564.326302945202;564.326369375351;564.326386273571;564.32628951783;564.326420877397;564.326387162041;564.326335857645;564.32627864146;564.32639190737;564.326333136813;564.326376929958;564.326416077645;564.326306344207;564.326523998948;564.326415109413;564.326364974527;564.326401888315	89.3546371459961;90.7088012695313;113.706398010254;86.3318405151367;84.7430877685547;89.5420303344727;110.40779876709;102.001602172852;95.8151626586914;92.4907608032227;93.1432418823242;99.3048095703125;86.3318405151367;85.6659927368164;106.910797119141;104.056800842285;121.091903686523;91.7825927734375;87.1811676025391;88.9206695556641	1	0.3485	0.6205	0.2615	0.2705	0.1105	0.6035	-0.0035	0.3075	0.1275	-0.2415	-0.0635	-0.2145	-0.4055	0.2365	0.0035	-0.0265	-0.2695	-0.3985	-0.3885	-0.5775	-0.00041715	-0.00028334	-0.00026276	-0.00039608	-0.00050637	-0.00013084	-0.00035325	-0.0002215	-1.6439e-05	5.3952e-05	-7.6976e-05	-6.0212e-05	-5.6628e-07	0.00057263	0.00055324	0.00054761	0.0005963	0.00069349	0.00053644	0.00054341
Feature_39132_i	643.085	105.457	APDELHYTYLDTFGRPVIVAYK	P04843	B03_20_150304_human_ecoli_A_3ul_3um_column_95_HCD_OT_2hrs_30B_9B_msms_49429;B03_11_150304_human_ecoli_A_3ul_3um_column_95_HCD_OT_2hrs_30B_9B_msms_49533;49594;B03_03_150304_human_ecoli_C_3ul_3um_column_95_HCD_OT_2hrs_30B_9B_msms_48922;B03_19_150304_human_ecoli_B_3ul_3um_column_95_HCD_OT_2hrs_30B_9B_msms_49628;B03_15_150304_human_ecoli_E_3ul_3um_column_95_HCD_OT_2hrs_30B_9B_msms_50203;B03_14_150304_human_ecoli_D_3ul_3um_column_95_HCD_OT_2hrs_30B_9B_msms_49925;B03_18_150304_human_ecoli_C_3ul_3um_column_95_HCD_OT_2hrs_30B_9B_msms_49572;B03_21_150304_human_ecoli_A_3ul_3um_column_95_HCD_OT_2hrs_30B_9B_msms_49215;B03_05_150304_human_ecoli_E_3ul_3um_column_95_HCD_OT_2hrs_30B_9B_msms_48751;B03_08_150304_human_ecoli_C_3ul_3um_column_95_HCD_OT_2hrs_30B_9B_msms_48668;B03_02_150304_human_ecoli_B_3ul_3um_column_95_HCD_OT_2hrs_30B_9B_msms_48979;B03_04_150304_human_ecoli_D_3ul_3um_column_95_HCD_OT_2hrs_30B_9B_msms_48727;B03_07_150304_human_ecoli_D_3ul_3um_column_95_HCD_OT_2hrs_30B_9B_msms_48827;B03_13_150304_human_ecoli_C_3ul_3um_column_95_HCD_OT_2hrs_30B_9B_msms_48261;B03_17_150304_human_ecoli_D_3ul_3um_column_95_HCD_OT_2hrs_30B_9B_msms_49760;B03_16_150304_human_ecoli_E_3ul_3um_column_95_HCD_OT_2hrs_30B_9B_msms_50100;B03_09_150304_human_ecoli_B_3ul_3um_column_95_HCD_OT_2hrs_30B_9B_msms_48669;B03_10_150304_human_ecoli_A_3ul_3um_column_95_HCD_OT_2hrs_30B_9B_msms_48451;B03_06_150304_human_ecoli_E_3ul_3um_column_95_HCD_OT_2hrs_30B_9B_msms_48676	643.084	643.086	104.457	106.457	1788528,1788522,1788518,1788525,1788529,1788527,1788526,1788519,1788511,1788514,1788509,1788506,1788513,1788510,1788524,1788523,1788517,1788516,1788512	19	2567.31	4	62.4777	19		1.06968	105.598;105.794;105.457;105.679;105.612;105.951;105.453;105.709;105.488;104.927;NA;105.184;105.129;105.684;105.563;105.437;105.2;105.082;105.123;104.936	642.834114337143;642.834360939688;642.834127548983;642.834126092892;642.834177692953;642.834241471908;642.834239239255;642.834247329928;642.834195984638;642.834343565852;NA;642.834123637408;642.83437512519;642.834442777447;642.834302446424;642.834419557982;642.834384629035;642.834318132088;642.834284844318;642.834317466628	76.4924163818359;65.9538269042969;98.5427703857422;49.6616287231445;78.707893371582;59.9753799438477;79.689697265625;52.0949401855469;77.6305694580078;45.8851318359375;NA;101.477203369141;34.6503295898438;57.8058700561523;48.9684104919434;16.7340106964111;30.7791194915771;81.5738220214844;89.8306427001953;40.6221008300781	2	0.141	0.337	0	0.222	0.155	0.494	-0.004	0.252	0.031	-0.53	-0.0418988	-0.273	-0.328	0.227	0.106	-0.02	-0.257	-0.375	-0.334	-0.521	-0.00018205	-0.00014575	-0.00013004	-0.00012828	-0.00011273	-5.4987e-05	2.622e-07	0.00016923	0.00041697	0.00026813	0.000103414	0.00028552	0.0003122	0.0009698	0.00085888	0.0010244	0.0011354	0.0009718	0.00081942	0.00077809
Feature_39133_i	857.11	105.475	APDELHYTYLDTFGRPVIVAYK	P04843	B03_18_150304_human_ecoli_C_3ul_3um_column_95_HCD_OT_2hrs_30B_9B_msms_49555;49581;49619;B03_16_150304_human_ecoli_E_3ul_3um_column_95_HCD_OT_2hrs_30B_9B_msms_50143;50311;50080;50106;B03_17_150304_human_ecoli_D_3ul_3um_column_95_HCD_OT_2hrs_30B_9B_msms_49807;50020;B03_19_150304_human_ecoli_B_3ul_3um_column_95_HCD_OT_2hrs_30B_9B_msms_49607;B03_21_150304_human_ecoli_A_3ul_3um_column_95_HCD_OT_2hrs_30B_9B_msms_49239;49186;49205;B03_11_150304_human_ecoli_A_3ul_3um_column_95_HCD_OT_2hrs_30B_9B_msms_49624;49794;B03_20_150304_human_ecoli_A_3ul_3um_column_95_HCD_OT_2hrs_30B_9B_msms_49390;49412;B03_12_150304_human_ecoli_B_3ul_3um_column_95_HCD_OT_2hrs_30B_9B_msms_50671;B03_15_150304_human_ecoli_E_3ul_3um_column_95_HCD_OT_2hrs_30B_9B_msms_50188;B03_14_150304_human_ecoli_D_3ul_3um_column_95_HCD_OT_2hrs_30B_9B_msms_49918;49943;B03_03_150304_human_ecoli_C_3ul_3um_column_95_HCD_OT_2hrs_30B_9B_msms_48914;48964;48952;B03_04_150304_human_ecoli_D_3ul_3um_column_95_HCD_OT_2hrs_30B_9B_msms_48763;B03_05_150304_human_ecoli_E_3ul_3um_column_95_HCD_OT_2hrs_30B_9B_msms_48810;B03_13_150304_human_ecoli_C_3ul_3um_column_95_HCD_OT_2hrs_30B_9B_msms_48230;48264;B03_07_150304_human_ecoli_D_3ul_3um_column_95_HCD_OT_2hrs_30B_9B_msms_48887;B03_02_150304_human_ecoli_B_3ul_3um_column_95_HCD_OT_2hrs_30B_9B_msms_48999;49080;48983;B03_10_150304_human_ecoli_A_3ul_3um_column_95_HCD_OT_2hrs_30B_9B_msms_48485;48623;B03_08_150304_human_ecoli_C_3ul_3um_column_95_HCD_OT_2hrs_30B_9B_msms_48681;48840;B03_06_150304_human_ecoli_E_3ul_3um_column_95_HCD_OT_2hrs_30B_9B_msms_48672;48711;48933;B03_09_150304_human_ecoli_B_3ul_3um_column_95_HCD_OT_2hrs_30B_9B_msms_48728;48735	857.109	857.111	104.475	106.475	2645878,2645879,2645875,2645872,2645873,2645876,2645868,2645880,2645877,2645866,2645869,2645865,2645864,2645861,2645867,2645862,2645863,2645874,2645870,2645871	20	2567.31	3	53.7643	20		0.737867	105.58;105.807;105.478;105.648;105.605;105.94;105.447;105.669;105.542;104.944;105.471;105.18;105.09;105.631;105.566;105.443;105.215;105.086;105.187;104.933	856.775824125571;856.776033608685;856.775891025463;856.775988728446;856.776246646147;856.776126222468;856.776300374932;856.776144998896;856.775864293697;856.77600677267;856.776244869636;856.775979153071;856.77618025806;856.776038663581;856.776183555739;856.776034308431;856.776133046352;856.776090970548;856.776154301743;856.776145349209	64.7609329223633;40.0970993041992;56.8824882507324;48.3544311523438;43.1637306213379;47.1548690795898;47.75;59.1541404724121;47.498950958252;78.707893371582;42.1232490539551;45.2373390197754;64.5215377807617;21.9014892578125;68.9516067504883;77.2210006713867;83.2506408691406;48.3544311523438;31.4883899688721;58.7116813659668	2	0.1055	0.3325	0.0035	0.1735	0.1305	0.4655	-0.0275	0.1945	0.0675	-0.5305	-0.0035	-0.2945	-0.3845	0.1565	0.0915	-0.0315	-0.2595	-0.3885	-0.2875	-0.5415	-5.1527e-05	0.00010421	0.00010878	5.1783e-05	6.55e-05	0.00018418	0.00021725	0.00055903	0.00085569	0.00064479	0.00043863	0.00061406	0.00071072	0.0015392	0.0013598	0.0016705	0.0017725	0.0015268	0.0013388	0.0012371
Feature_39134_i	531.628	121.482	APDEETLIALLAHAK	Q9Y3E5	B03_02_150304_human_ecoli_B_3ul_3um_column_95_HCD_OT_2hrs_30B_9B_msms_58731;B03_18_150304_human_ecoli_C_3ul_3um_column_95_HCD_OT_2hrs_30B_9B_msms_59282;B03_20_150304_human_ecoli_A_3ul_3um_column_95_HCD_OT_2hrs_30B_9B_msms_59074;B03_17_150304_human_ecoli_D_3ul_3um_column_95_HCD_OT_2hrs_30B_9B_msms_59567;B03_19_150304_human_ecoli_B_3ul_3um_column_95_HCD_OT_2hrs_30B_9B_msms_59330;B03_21_150304_human_ecoli_A_3ul_3um_column_95_HCD_OT_2hrs_30B_9B_msms_58912;B03_15_150304_human_ecoli_E_3ul_3um_column_95_HCD_OT_2hrs_30B_9B_msms_60067;B03_16_150304_human_ecoli_E_3ul_3um_column_95_HCD_OT_2hrs_30B_9B_msms_59860;B03_12_150304_human_ecoli_B_3ul_3um_column_95_HCD_OT_2hrs_30B_9B_msms_60498;B03_06_150304_human_ecoli_E_3ul_3um_column_95_HCD_OT_2hrs_30B_9B_msms_58264;B03_03_150304_human_ecoli_C_3ul_3um_column_95_HCD_OT_2hrs_30B_9B_msms_58679;59034;59173;B03_11_150304_human_ecoli_A_3ul_3um_column_95_HCD_OT_2hrs_30B_9B_msms_59377;B03_14_150304_human_ecoli_D_3ul_3um_column_95_HCD_OT_2hrs_30B_9B_msms_59743;B03_10_150304_human_ecoli_A_3ul_3um_column_95_HCD_OT_2hrs_30B_9B_msms_58089;58118;B03_04_150304_human_ecoli_D_3ul_3um_column_95_HCD_OT_2hrs_30B_9B_msms_58449;58438;B03_13_150304_human_ecoli_C_3ul_3um_column_95_HCD_OT_2hrs_30B_9B_msms_57818;B03_09_150304_human_ecoli_B_3ul_3um_column_95_HCD_OT_2hrs_30B_9B_msms_58339;B03_07_150304_human_ecoli_D_3ul_3um_column_95_HCD_OT_2hrs_30B_9B_msms_58560;B03_05_150304_human_ecoli_E_3ul_3um_column_95_HCD_OT_2hrs_30B_9B_msms_58451;58793;B03_08_150304_human_ecoli_C_3ul_3um_column_95_HCD_OT_2hrs_30B_9B_msms_58250	531.627	531.629	120.482	122.482	963638,963624,963629,963628,963625,963622,963620,963617,963631,963637,963640,963634,963618,963642,963636,963635,963641,963630,963639,963626	20	1590.86	3	81.2824	20		1.26968	121.715;121.95;121.566;121.687;121.506;122.077;121.444;121.767;121.564;121.273;121.484;121.157;121.121;121.723;121.387;121.48;121.142;121.051;121.047;120.911	531.294365867232;531.294347544167;531.294322125299;531.294731571582;531.294354834983;531.29431558189;531.294282336841;531.294382267617;531.294272822903;531.294281413798;531.29421932262;531.29427166749;531.294159779472;531.294161397387;531.294087467094;531.29468595053;531.294190009743;531.294172437513;531.294239332405;531.29418829993	75.7640762329102;84.1733779907227;61.4092597961426;75.911262512207;86.7560424804688;83.4743423461914;62.2874984741211;94.0898513793945;85.8372802734375;75.7640762329102;93.2433929443359;86.7560424804688;88.2818298339844;76.009651184082;78.985481262207;84.1733779907227;65.2185974121094;90.6885070800781;84.1733779907227;92.649772644043	1	0.233	0.468	0.084	0.205	0.024	0.595	-0.038	0.285	0.082	-0.209	0.002	-0.325	-0.361	0.241	-0.095	-0.002	-0.34	-0.431	-0.435	-0.571	-0.00040472	-0.00045167	-0.00015448	-0.00049804	-0.00037587	-0.00026425	-0.0002145	-0.00013119	-5.9327e-05	-7.2667e-05	-8.6481e-05	-8.9905e-05	-2.7058e-05	0.00052166	0.00067306	0.0006066	0.0006216	0.00066729	0.00043767	0.00035672
Feature_39136_i	576.334	51.633	APASVLPAATPR	P13861	B03_18_150304_human_ecoli_C_3ul_3um_column_95_HCD_OT_2hrs_30B_9B_msms_17113;B03_11_150304_human_ecoli_A_3ul_3um_column_95_HCD_OT_2hrs_30B_9B_msms_17442;B03_14_150304_human_ecoli_D_3ul_3um_column_95_HCD_OT_2hrs_30B_9B_msms_17196;B03_20_150304_human_ecoli_A_3ul_3um_column_95_HCD_OT_2hrs_30B_9B_msms_16977;B03_21_150304_human_ecoli_A_3ul_3um_column_95_HCD_OT_2hrs_30B_9B_msms_16893;B03_16_150304_human_ecoli_E_3ul_3um_column_95_HCD_OT_2hrs_30B_9B_msms_17318;B03_12_150304_human_ecoli_B_3ul_3um_column_95_HCD_OT_2hrs_30B_9B_msms_17615;B03_15_150304_human_ecoli_E_3ul_3um_column_95_HCD_OT_2hrs_30B_9B_msms_17384;B03_17_150304_human_ecoli_D_3ul_3um_column_95_HCD_OT_2hrs_30B_9B_msms_17242;B03_19_150304_human_ecoli_B_3ul_3um_column_95_HCD_OT_2hrs_30B_9B_msms_16997;B03_13_150304_human_ecoli_C_3ul_3um_column_95_HCD_OT_2hrs_30B_9B_msms_16547;16666;B03_04_150304_human_ecoli_D_3ul_3um_column_95_HCD_OT_2hrs_30B_9B_msms_16570;B03_02_150304_human_ecoli_B_3ul_3um_column_95_HCD_OT_2hrs_30B_9B_msms_17093;B03_10_150304_human_ecoli_A_3ul_3um_column_95_HCD_OT_2hrs_30B_9B_msms_16858;B03_03_150304_human_ecoli_C_3ul_3um_column_95_HCD_OT_2hrs_30B_9B_msms_16864;B03_07_150304_human_ecoli_D_3ul_3um_column_95_HCD_OT_2hrs_30B_9B_msms_16756;B03_09_150304_human_ecoli_B_3ul_3um_column_95_HCD_OT_2hrs_30B_9B_msms_17049;B03_05_150304_human_ecoli_E_3ul_3um_column_95_HCD_OT_2hrs_30B_9B_msms_16816;B03_06_150304_human_ecoli_E_3ul_3um_column_95_HCD_OT_2hrs_30B_9B_msms_16940;B03_08_150304_human_ecoli_C_3ul_3um_column_95_HCD_OT_2hrs_30B_9B_msms_16684	576.333	576.335	50.633	52.633	1326645,1326644,1326648,1326639,1326647,1326649,1326642,1326651,1326650,1326653,1326636,1326640,1326635,1326643,1326652,1326634,1326638,1326641,1326637,1326633	20	1149.65	2	133.706	20		0.7767	51.924;51.938;51.469;51.708;51.993;51.791;51.624;52.003;51.948;51.654;51.459;51.319;51.285;51.601;51.631;51.771;51.635;51.122;51.396;51.173	575.832546691206;575.832708111204;575.832602659974;575.832592044462;575.832567730787;575.832555561928;575.832569223887;575.83264071403;575.832622804885;575.832644751406;575.832642288038;575.832604987108;575.832677053441;575.832696800829;575.832691073511;575.832682061601;575.832623027814;575.832763162446;575.832606313118;575.832728415219	130.991897583008;132.688598632813;115.920196533203;123.255500793457;123.255500793457;140.000793457031;130.360595703125;121.013298034668;126.343902587891;140.000793457031;142.763305664063;152.958099365234;142.763305664063;118.371101379395;146.503005981445;104.93620300293;146.503005981445;142.470596313477;132.861999511719;160.158294677734	1	0.291	0.305	-0.164	0.075	0.36	0.158	-0.009	0.37	0.315	0.021	-0.174	-0.314	-0.348	-0.032	-0.002	0.138	0.002	-0.511	-0.237	-0.46	-0.00024025	-0.00031843	-0.00019319	-0.00023742	-0.0002204	-0.00014791	-9.586e-05	-0.00017009	-9.8111e-05	-0.00010924	3.7208e-05	-3.6773e-05	0.00010663	0.00040215	0.00086469	0.00071662	0.0008759	0.00058228	0.00052123	0.0004484
Feature_39140_i	445.928	37.4005	APAPKPELIAAEK	Q9Y5K6	B03_21_150304_human_ecoli_A_3ul_3um_column_95_HCD_OT_2hrs_30B_9B_msms_8713;B03_19_150304_human_ecoli_B_3ul_3um_column_95_HCD_OT_2hrs_30B_9B_msms_8852;B03_02_150304_human_ecoli_B_3ul_3um_column_95_HCD_OT_2hrs_30B_9B_msms_8883;B03_11_150304_human_ecoli_A_3ul_3um_column_95_HCD_OT_2hrs_30B_9B_msms_8890;B03_20_150304_human_ecoli_A_3ul_3um_column_95_HCD_OT_2hrs_30B_9B_msms_8851;B03_14_150304_human_ecoli_D_3ul_3um_column_95_HCD_OT_2hrs_30B_9B_msms_8767;B03_18_150304_human_ecoli_C_3ul_3um_column_95_HCD_OT_2hrs_30B_9B_msms_8872;B03_15_150304_human_ecoli_E_3ul_3um_column_95_HCD_OT_2hrs_30B_9B_msms_8898;B03_12_150304_human_ecoli_B_3ul_3um_column_95_HCD_OT_2hrs_30B_9B_msms_9185;B03_17_150304_human_ecoli_D_3ul_3um_column_95_HCD_OT_2hrs_30B_9B_msms_8840;B03_16_150304_human_ecoli_E_3ul_3um_column_95_HCD_OT_2hrs_30B_9B_msms_8983;B03_10_150304_human_ecoli_A_3ul_3um_column_95_HCD_OT_2hrs_30B_9B_msms_8722;B03_09_150304_human_ecoli_B_3ul_3um_column_95_HCD_OT_2hrs_30B_9B_msms_8839;B03_04_150304_human_ecoli_D_3ul_3um_column_95_HCD_OT_2hrs_30B_9B_msms_8652;B03_03_150304_human_ecoli_C_3ul_3um_column_95_HCD_OT_2hrs_30B_9B_msms_8599;B03_08_150304_human_ecoli_C_3ul_3um_column_95_HCD_OT_2hrs_30B_9B_msms_8510;B03_05_150304_human_ecoli_E_3ul_3um_column_95_HCD_OT_2hrs_30B_9B_msms_8699;B03_13_150304_human_ecoli_C_3ul_3um_column_95_HCD_OT_2hrs_30B_9B_msms_8508;B03_07_150304_human_ecoli_D_3ul_3um_column_95_HCD_OT_2hrs_30B_9B_msms_8555;B03_06_150304_human_ecoli_E_3ul_3um_column_95_HCD_OT_2hrs_30B_9B_msms_8835	445.927	445.929	36.4005	38.4005	290310,290356,290311,290316,290368,290361,290352,290358,290332,290347,290351,290301,290331,290353,290305,290338,290342,290364,290337,290318	20	1333.76	3	71.0027	20		0.651217	37.626;37.412;37.585;37.536;37.764;37.325;37.243;37.719;37.61;37.225;37.334;37.147;37.114;37.253;37.532;37.426;37.391;37.01;37.41;37.028	445.594009313807;445.594025098717;445.594101915089;445.594098612038;445.594063231433;445.594080259499;445.594098461713;445.594083383355;445.59397357477;445.594012283421;445.594090555432;445.594164399378;445.594186391117;445.594103905407;445.594120449724;445.594144842956;445.594148151874;445.594166387791;445.594180670598;445.594022981899	85.1625595092773;61.6572494506836;72.3213806152344;66.2461929321289;78.5054931640625;69.2576065063477;79.8854827880859;72.3213806152344;83.6916275024414;61.6572494506836;67.1016006469727;61.4092597961426;68.0444488525391;62.0348510742188;72.209358215332;69.2576065063477;74.6485214233398;74.6485214233398;67.0952529907227;72.8978729248047	1	0.2255	0.0115	0.1845	0.1355	0.3635	-0.0755	-0.1575	0.3185	0.2095	-0.1755	-0.0665	-0.2535	-0.2865	-0.1475	0.1315	0.0255	-0.0095	-0.3905	0.0095	-0.3725	-0.00052763	-0.00041394	-0.00047779	-0.00059532	-0.00045252	-0.00062257	-0.00048388	-0.00033188	-0.00010315	-0.00016862	-9.7729e-05	-0.00037264	-0.00023868	-7.9285e-05	0.00033076	0.00014389	0.00020179	0.00015106	9.4501e-05	0.00024218
Feature_39142_i	788.929	58.2615	APAPAPPGTVTQVDVR	Q12929	B03_03_150304_human_ecoli_C_3ul_3um_column_95_HCD_OT_2hrs_30B_9B_msms_20655;B03_11_150304_human_ecoli_A_3ul_3um_column_95_HCD_OT_2hrs_30B_9B_msms_21418;B03_20_150304_human_ecoli_A_3ul_3um_column_95_HCD_OT_2hrs_30B_9B_msms_20843;B03_12_150304_human_ecoli_B_3ul_3um_column_95_HCD_OT_2hrs_30B_9B_msms_21702;B03_19_150304_human_ecoli_B_3ul_3um_column_95_HCD_OT_2hrs_30B_9B_msms_20836;20876;B03_21_150304_human_ecoli_A_3ul_3um_column_95_HCD_OT_2hrs_30B_9B_msms_20840;B03_15_150304_human_ecoli_E_3ul_3um_column_95_HCD_OT_2hrs_30B_9B_msms_21343;B03_16_150304_human_ecoli_E_3ul_3um_column_95_HCD_OT_2hrs_30B_9B_msms_21230;21296;B03_18_150304_human_ecoli_C_3ul_3um_column_95_HCD_OT_2hrs_30B_9B_msms_20960;B03_10_150304_human_ecoli_A_3ul_3um_column_95_HCD_OT_2hrs_30B_9B_msms_20658;B03_02_150304_human_ecoli_B_3ul_3um_column_95_HCD_OT_2hrs_30B_9B_msms_20899;B03_07_150304_human_ecoli_D_3ul_3um_column_95_HCD_OT_2hrs_30B_9B_msms_20501;20596;B03_13_150304_human_ecoli_C_3ul_3um_column_95_HCD_OT_2hrs_30B_9B_msms_20366;B03_08_150304_human_ecoli_C_3ul_3um_column_95_HCD_OT_2hrs_30B_9B_msms_20578;B03_09_150304_human_ecoli_B_3ul_3um_column_95_HCD_OT_2hrs_30B_9B_msms_20854;B03_06_150304_human_ecoli_E_3ul_3um_column_95_HCD_OT_2hrs_30B_9B_msms_20688;20722;B03_04_150304_human_ecoli_D_3ul_3um_column_95_HCD_OT_2hrs_30B_9B_msms_20470;20531;B03_05_150304_human_ecoli_E_3ul_3um_column_95_HCD_OT_2hrs_30B_9B_msms_20602;20518	788.928	788.93	57.2615	59.2615	2468228,2468251,2468243,2468240,2468241,2468244,2468231,2468242,2468246,2468234,2468249,2468237,2468235,2468248,2468230,2468245,2468250,2468239,2468236,2468232	20	1574.84	2	78.514	20		0.637592	58.357;58.387;58.013;58.201;58.425;58.302;58.259;58.505;58.46;58.247;58.096;57.948;57.968;58.385;58.315;58.434;58.264;57.817;58.055;57.819	788.428061785661;788.427836994213;788.428033475997;788.428060507828;788.428088189753;788.427895589446;788.428587513108;788.428701809901;788.427955858198;788.428154822106;788.428128736071;788.428010658624;788.427922531454;788.428574286667;788.427907783656;788.427740048748;788.428685688921;788.428026227966;788.42853379657;788.427925020078	79.3462982177734;96.6729431152344;78.6897888183594;78.6897888183594;87.5192565917969;96.6729431152344;83.6331634521484;73.2960205078125;85.4929580688477;85.4929580688477;49.595;90.7253570556641;NaN;87.5192565917969;79.6515426635742;NaN;62.0552291870117;68.4805221557617;78.6897888183594;51.03	1	0.0955	0.1255	-0.2485	-0.0605	0.1635	0.0405	-0.0025	0.2435	0.1985	-0.0145	-0.1655	-0.3135	-0.2935	0.1235	0.0535	0.1725	0.0025	-0.4445	-0.2065	-0.4425	0.00021214	0.00017316	0.00011534	0.00023844	0.00015887	0.00018158	0.00035717	0.00050279	0.00052425	0.00059069	0.00048399	0.00043541	0.00052283	0.0013216	0.0015788	0.0014519	0.0015156	0.00121	0.0012186	0.0011698
Feature_39143_i	460.746	66.996	APAMFNIR	P61247	B03_16_150304_human_ecoli_E_3ul_3um_column_95_HCD_OT_2hrs_30B_9B_msms_26389;27062;B03_17_150304_human_ecoli_D_3ul_3um_column_95_HCD_OT_2hrs_30B_9B_msms_26137;26767;27507;B03_18_150304_human_ecoli_C_3ul_3um_column_95_HCD_OT_2hrs_30B_9B_msms_26056;26698;27407;B03_19_150304_human_ecoli_B_3ul_3um_column_95_HCD_OT_2hrs_30B_9B_msms_25949;26581;B03_21_150304_human_ecoli_A_3ul_3um_column_95_HCD_OT_2hrs_30B_9B_msms_25695;26303;B03_11_150304_human_ecoli_A_3ul_3um_column_95_HCD_OT_2hrs_30B_9B_msms_26509;27108;27867;B03_15_150304_human_ecoli_E_3ul_3um_column_95_HCD_OT_2hrs_30B_9B_msms_26427;27055;B03_14_150304_human_ecoli_D_3ul_3um_column_95_HCD_OT_2hrs_30B_9B_msms_26293;26915;27704;27722;B03_20_150304_human_ecoli_A_3ul_3um_column_95_HCD_OT_2hrs_30B_9B_msms_25858;26494;27180;27189;B03_03_150304_human_ecoli_C_3ul_3um_column_95_HCD_OT_2hrs_30B_9B_msms_25794;26378;B03_02_150304_human_ecoli_B_3ul_3um_column_95_HCD_OT_2hrs_30B_9B_msms_26008;26593;B03_12_150304_human_ecoli_B_3ul_3um_column_95_HCD_OT_2hrs_30B_9B_msms_26863;27488;B03_13_150304_human_ecoli_C_3ul_3um_column_95_HCD_OT_2hrs_30B_9B_msms_25337;25923;B03_08_150304_human_ecoli_C_3ul_3um_column_95_HCD_OT_2hrs_30B_9B_msms_25656;26242;B03_09_150304_human_ecoli_B_3ul_3um_column_95_HCD_OT_2hrs_30B_9B_msms_25768;26357;B03_04_150304_human_ecoli_D_3ul_3um_column_95_HCD_OT_2hrs_30B_9B_msms_25648;26249;B03_06_150304_human_ecoli_E_3ul_3um_column_95_HCD_OT_2hrs_30B_9B_msms_25765;26340;B03_10_150304_human_ecoli_A_3ul_3um_column_95_HCD_OT_2hrs_30B_9B_msms_25612;26198;26905;B03_07_150304_human_ecoli_D_3ul_3um_column_95_HCD_OT_2hrs_30B_9B_msms_25625;26210;26639;26911;B03_05_150304_human_ecoli_E_3ul_3um_column_95_HCD_OT_2hrs_30B_9B_msms_25667;26269	460.745	460.747	65.996	67.996	403381,403364,403372,403376,403370,403368,403380,403378,403366,403388,403387,403371,403377,403383,403375,403389,403390,403365,403374,403384	20	918.475	2	166.513	20		1.79548	67.301;67.324;67.159;67.163;67.33;67.128;67.129;67.19;67.089;66.927;66.9;66.68;66.64;66.982;66.99;67.002;66.926;66.448;66.635;66.405	460.244604990419;460.244610123438;460.244611112032;460.24457599455;460.244627889235;460.244528284054;460.244578968889;460.244505575873;460.244487398553;460.244477030614;460.244517100174;460.244520866275;460.244519211689;460.244538867272;460.244544357073;460.244453038936;460.244500410905;460.244534773886;460.24447961721;460.244488705241	166.125701904297;166.125701904297;167.231903076172;166.125701904297;166.125701904297;167.231903076172;167.231903076172;166.125701904297;166.125701904297;167.231903076172;166.125701904297;167.231903076172;166.125701904297;166.125701904297;166.125701904297;167.231903076172;166.125701904297;167.231903076172;166.125701904297;166.125701904297	1	0.305	0.328	0.163	0.167	0.334	0.132	0.133	0.194	0.093	-0.069	-0.096	-0.316	-0.356	-0.014	-0.006	0.006	-0.07	-0.548	-0.361	-0.591	-0.00054265	-0.00053216	-0.00039196	-0.00047188	-0.000530727	-0.00046764	-0.000352335	-0.00020731	-0.000171525	-0.000167807	-0.000293	-0.00028559	-0.00022868	0.000198747	0.000460235	0.000410665	0.000390833	0.000304755	0.00044051	0.00020158
Feature_39144_i	468.743	46.568	APAMFNIR	P61247	B03_20_150304_human_ecoli_A_3ul_3um_column_95_HCD_OT_2hrs_30B_9B_msms_13474;B03_17_150304_human_ecoli_D_3ul_3um_column_95_HCD_OT_2hrs_30B_9B_msms_13936;B03_10_150304_human_ecoli_A_3ul_3um_column_95_HCD_OT_2hrs_30B_9B_msms_13640;B03_06_150304_human_ecoli_E_3ul_3um_column_95_HCD_OT_2hrs_30B_9B_msms_13681;B03_04_150304_human_ecoli_D_3ul_3um_column_95_HCD_OT_2hrs_30B_9B_msms_13563	468.742	468.744	45.568	47.568	460324,460202,460117,460116,460240,460124,460123,460122,460125,460126,460120,460118,460119	13	934.469	2	51.9081	13	Oxidation (M)	1.1527	47.327;NA;45.837;NA;46.461;46.99;46.741;NA;46.426;NA;NA;NA;NA;46.675;46.97;46.147;46.856;46.345;45.407;46.349	468.242264869204;NA;468.242520780308;NA;468.242560199808;468.242192579008;468.242243135281;NA;468.242542119551;NA;NA;NA;NA;468.242369798428;468.242427314547;468.242481118414;468.242331135723;468.242437903227;468.242980333423;468.242365348859	NaN;NA;60.6818504333496;NA;44.961;NaN;NaN;NA;44.395;NA;NA;NA;NA;NaN;NaN;71.3424530029297;NaN;NaN;38.1603889465332;NaN	1	0.759	0.164458	-0.731	0.066152	-0.107	0.422	0.173	0.341467	-0.142	-0.0399274	-0.0916963	-0.270898	-0.317598	0.107	0.402	-0.421	0.288	-0.223	-1.161	-0.219	-0.00055763	-0.000466496	-0.00048631	-0.000486381	-0.0006145	-0.00042388	-0.00040679	-0.000283524	-0.00020927	-0.000318857	-0.0002463	-0.000294814	-0.000167685	0.00023248	0.00053618	0.000304855	0.00043427	0.0002405	0.00031807	0.00021726
Feature_39146_i	836.438	116.847	APAIVMDDADLELAVK	P25553	B03_15_150304_human_ecoli_E_3ul_3um_column_95_HCD_OT_2hrs_30B_9B_msms_57947;57304;B03_05_150304_human_ecoli_E_3ul_3um_column_95_HCD_OT_2hrs_30B_9B_msms_55621;56261;B03_16_150304_human_ecoli_E_3ul_3um_column_95_HCD_OT_2hrs_30B_9B_msms_57155;57783;B03_06_150304_human_ecoli_E_3ul_3um_column_95_HCD_OT_2hrs_30B_9B_msms_55511;56156;B03_14_150304_human_ecoli_D_3ul_3um_column_95_HCD_OT_2hrs_30B_9B_msms_56900;B03_04_150304_human_ecoli_D_3ul_3um_column_95_HCD_OT_2hrs_30B_9B_msms_55735;56361;56281;B03_17_150304_human_ecoli_D_3ul_3um_column_95_HCD_OT_2hrs_30B_9B_msms_57522;56860;57677;B03_07_150304_human_ecoli_D_3ul_3um_column_95_HCD_OT_2hrs_30B_9B_msms_55758;B03_03_150304_human_ecoli_C_3ul_3um_column_95_HCD_OT_2hrs_30B_9B_msms_55881;56732;B03_02_150304_human_ecoli_B_3ul_3um_column_95_HCD_OT_2hrs_30B_9B_msms_55969;B03_18_150304_human_ecoli_C_3ul_3um_column_95_HCD_OT_2hrs_30B_9B_msms_56633;B03_12_150304_human_ecoli_B_3ul_3um_column_95_HCD_OT_2hrs_30B_9B_msms_57739;B03_08_150304_human_ecoli_C_3ul_3um_column_95_HCD_OT_2hrs_30B_9B_msms_55608;B03_20_150304_human_ecoli_A_3ul_3um_column_95_HCD_OT_2hrs_30B_9B_msms_56605;B03_10_150304_human_ecoli_A_3ul_3um_column_95_HCD_OT_2hrs_30B_9B_msms_55448;B03_13_150304_human_ecoli_C_3ul_3um_column_95_HCD_OT_2hrs_30B_9B_msms_55339	836.437	836.439	115.847	117.847	2604769,2604796,2604788,2604770,2604765,2604774,2604768,2604771,2604766,2604791,2604773,2604800,2604772,2604784,2604790,2604794,2604787,2604781,2604798,2604780	20	1669.86	2	61.6693	19		1.79548	117.003;117.124;116.716;116.907;116.77;117.338;116.687;117.28;117.056;116.56;116.882;116.82;116.405;117.124;116.873;116.998;116.716;116.58;116.764;116.801	835.937505829475;835.936633964376;835.936871690503;835.936849738968;835.936849689139;835.936765487077;835.9372859457;835.936998292013;835.937844511051;835.93707570859;835.937462868847;NaN;835.937314829479;835.936921556312;835.93709523754;835.936754422307;835.937416684583;835.937495592967;835.937313784867;835.937036993327	48.21630859375;82.5895767211914;76.3410720825195;81.6558837890625;82.3488922119141;85.4929580688477;64.5651168823242;NaN;30.5748500823975;NaN;48.898509979248;55.755;49.5945701599121;71.545036315918;68.5764770507813;59.3448791503906;49.5945701599121;NaN;31.6144599914551;NaN	2	0.1565	0.2775	-0.1305	0.0605	-0.0765	0.4915	-0.1595	0.4335	0.2095	-0.2865	0.0355	-0.0265	-0.4415	0.2775	0.0265	0.1515	-0.1305	-0.2665	-0.0825	-0.0455	9.4705e-06	0.000151966	0.00014758	3.92e-06	-7.2615e-05	0.00030627	6.75195e-05	0.00036067	0.0005138	0.000731323	0.00041119	0.0004231	0.00057005	0.0015454	0.00149335	0.0015077	0.00167087	0.0018917	0.0015003	0.0012236
Feature_39151_i	514.302	63.261	APAEGVLTLR	Q9H6S3	B03_21_150304_human_ecoli_A_3ul_3um_column_95_HCD_OT_2hrs_30B_9B_msms_23571;B03_15_150304_human_ecoli_E_3ul_3um_column_95_HCD_OT_2hrs_30B_9B_msms_24295;B03_12_150304_human_ecoli_B_3ul_3um_column_95_HCD_OT_2hrs_30B_9B_msms_24629;B03_19_150304_human_ecoli_B_3ul_3um_column_95_HCD_OT_2hrs_30B_9B_msms_23774;B03_03_150304_human_ecoli_C_3ul_3um_column_95_HCD_OT_2hrs_30B_9B_msms_23629;B03_17_150304_human_ecoli_D_3ul_3um_column_95_HCD_OT_2hrs_30B_9B_msms_24010;B03_07_150304_human_ecoli_D_3ul_3um_column_95_HCD_OT_2hrs_30B_9B_msms_23446;B03_20_150304_human_ecoli_A_3ul_3um_column_95_HCD_OT_2hrs_30B_9B_msms_23713;B03_10_150304_human_ecoli_A_3ul_3um_column_95_HCD_OT_2hrs_30B_9B_msms_23521;B03_14_150304_human_ecoli_D_3ul_3um_column_95_HCD_OT_2hrs_30B_9B_msms_24085;B03_11_150304_human_ecoli_A_3ul_3um_column_95_HCD_OT_2hrs_30B_9B_msms_24348;B03_02_150304_human_ecoli_B_3ul_3um_column_95_HCD_OT_2hrs_30B_9B_msms_23847;B03_09_150304_human_ecoli_B_3ul_3um_column_95_HCD_OT_2hrs_30B_9B_msms_23687;B03_16_150304_human_ecoli_E_3ul_3um_column_95_HCD_OT_2hrs_30B_9B_msms_24195;B03_05_150304_human_ecoli_E_3ul_3um_column_95_HCD_OT_2hrs_30B_9B_msms_23508;B03_08_150304_human_ecoli_C_3ul_3um_column_95_HCD_OT_2hrs_30B_9B_msms_23509;B03_04_150304_human_ecoli_D_3ul_3um_column_95_HCD_OT_2hrs_30B_9B_msms_23419	514.301	514.303	62.261	64.261	823305,823300,823298,823303,823290,823302,823293,823304,823296,823299,823297,823289,823295,823301,823292,823294,823291,823308	18	1025.59	2	44.9593	18		0.6435	63.438;63.498;63.202;63.321;NA;63.259;63.263;63.52;63.414;63.205;63.062;NA;62.865;63.284;63.289;63.314;62.738;62.711;62.948;62.728	513.800676019294;513.800622789741;513.80075624009;513.800744088123;NA;513.800574377461;513.800510601659;513.800750548179;513.800555122154;513.800695406127;513.800612768776;NA;513.80051520023;513.800641256113;513.8006649384;513.800732291968;513.800538914577;513.800604368609;513.80072528518;513.800768068375	40.154;47.302;48.284;45.908;NA;39.039;49.489;38.885;41.824;47.228;46.406;NA;55.649;44.097;56.202;32.616;NaN;43.308;43.492;44.425	1	0.177	0.237	-0.059	0.06	0.166365	-0.002	0.002	0.259	0.153	-0.056	-0.199	-0.370455	-0.396	0.023	0.028	0.053	-0.523	-0.55	-0.313	-0.533	-0.00047536	-0.000358225	-0.00035786	-0.000484605	-0.000437225	-0.0005676	-0.00023114	-0.00015664	-0.00015429	-0.00011167	-0.00023552	-0.000218982	-0.00014496	0.00038253	0.00034563	0.00044347	0.00034232	0.000331105	0.00031991	0.000318925
Feature_39152_i	765.898	88.1975	APAAAPFVPFSGGGQR	Q9BZE9	B03_06_150304_human_ecoli_E_3ul_3um_column_95_HCD_OT_2hrs_30B_9B_msms_38315;B03_11_150304_human_ecoli_A_3ul_3um_column_95_HCD_OT_2hrs_30B_9B_msms_39339	765.897	765.899	87.1975	89.1975	2384231,2384232	2	1528.78	2	69.433	2		1	NA;NA;NA;NA;88.306;NA;NA;NA;NA;88.089;NA;NA;NA;NA;NA;NA;NA;NA;NA;NA	NA;NA;NA;NA;NaN;NA;NA;NA;NA;NaN;NA;NA;NA;NA;NA;NA;NA;NA;NA;NA	NA;NA;NA;NA;50.305;NA;NA;NA;NA;88.561;NA;NA;NA;NA;NA;NA;NA;NA;NA;NA	1	0.0637872	0.178946	-0.0224076	0.0608202	0.1085	0.0705308	-0.0957115	0.102147	-0.00568423	-0.1085	0.0893771	-0.363231	-0.448562	0.0604334	0.0280631	-0.135709	-0.319342	-0.527126	-0.503762	-0.551076	0	0	0	0	0	0	0	0	0	0	0	0	0	0	0	0	0	0	0	0
Feature_39153_i	505.257	97.232	ANYWWLR	P31939	B03_12_150304_human_ecoli_B_3ul_3um_column_95_HCD_OT_2hrs_30B_9B_msms_45560;B03_19_150304_human_ecoli_B_3ul_3um_column_95_HCD_OT_2hrs_30B_9B_msms_44421;B03_21_150304_human_ecoli_A_3ul_3um_column_95_HCD_OT_2hrs_30B_9B_msms_44005;B03_11_150304_human_ecoli_A_3ul_3um_column_95_HCD_OT_2hrs_30B_9B_msms_44980;B03_05_150304_human_ecoli_E_3ul_3um_column_95_HCD_OT_2hrs_30B_9B_msms_43851;B03_17_150304_human_ecoli_D_3ul_3um_column_95_HCD_OT_2hrs_30B_9B_msms_44532;B03_16_150304_human_ecoli_E_3ul_3um_column_95_HCD_OT_2hrs_30B_9B_msms_44867;B03_20_150304_human_ecoli_A_3ul_3um_column_95_HCD_OT_2hrs_30B_9B_msms_44137;B03_15_150304_human_ecoli_E_3ul_3um_column_95_HCD_OT_2hrs_30B_9B_msms_45074;B03_10_150304_human_ecoli_A_3ul_3um_column_95_HCD_OT_2hrs_30B_9B_msms_43642;B03_02_150304_human_ecoli_B_3ul_3um_column_95_HCD_OT_2hrs_30B_9B_msms_44026;B03_18_150304_human_ecoli_C_3ul_3um_column_95_HCD_OT_2hrs_30B_9B_msms_44342;B03_03_150304_human_ecoli_C_3ul_3um_column_95_HCD_OT_2hrs_30B_9B_msms_43991;B03_09_150304_human_ecoli_B_3ul_3um_column_95_HCD_OT_2hrs_30B_9B_msms_43815;B03_14_150304_human_ecoli_D_3ul_3um_column_95_HCD_OT_2hrs_30B_9B_msms_44730;45163;B03_04_150304_human_ecoli_D_3ul_3um_column_95_HCD_OT_2hrs_30B_9B_msms_43865;B03_07_150304_human_ecoli_D_3ul_3um_column_95_HCD_OT_2hrs_30B_9B_msms_43857;B03_06_150304_human_ecoli_E_3ul_3um_column_95_HCD_OT_2hrs_30B_9B_msms_43784	505.256	505.258	96.232	98.232	745144,745149,745138,745136,745132,745148,745147,745137,745142,745145,745127,745130,745143,745133,745141,745129,745126,745134,745139,745140	20	1007.5	2	129.262	20		1.43205	97.312;97.557;97.246;97.357;97.266;97.509;97.141;97.394;97.366;97.159;97.239;96.891;96.738;97.279;97.225;97.085;96.903;96.697;96.709;96.605	504.756156896832;504.756186413692;504.756172475232;504.756225537238;504.756239608226;504.756172971913;504.756219301384;504.756206353005;504.756206576576;504.756217475538;504.756172301535;504.756214879815;504.756167649393;504.756154423438;504.756186507826;504.75618850898;504.756124261431;504.756199920903;504.756167053573;504.756129246649	133.988006591797;150.818801879883;146.212600708008;129.960906982422;150.818801879883;129.960906982422;NaN;146.212600708008;132.940994262695;133.951904296875;146.212600708008;NaN;117.561599731445;146.212600708008;121.683898925781;91.5842514038086;126.675598144531;117.561599731445;106.760902404785;97.5962524414063	1	0.08	0.325	0.014	0.125	0.034	0.277	-0.091	0.162	0.134	-0.073	0.007	-0.341	-0.494	0.047	-0.007	-0.147	-0.329	-0.535	-0.523	-0.627	-0.0004928	-0.00041401	-0.0002907	-0.00028474	-0.00046112	-0.00035052	-0.00037146	-0.00013326	-8.2525e-05	-0.00017173	-0.00014798	-5.5321e-05	-0.00025798	0.00043454	0.00053502	0.00033081	0.00068848	0.00045703	0.0003732	0.00037032
Feature_39154_i	813.753	106.688	ANYSNPPAHGASVVATILSNDALR	P00509	B03_15_150304_human_ecoli_E_3ul_3um_column_95_HCD_OT_2hrs_30B_9B_msms_51305;B03_16_150304_human_ecoli_E_3ul_3um_column_95_HCD_OT_2hrs_30B_9B_msms_50756;B03_05_150304_human_ecoli_E_3ul_3um_column_95_HCD_OT_2hrs_30B_9B_msms_49425;49476;B03_06_150304_human_ecoli_E_3ul_3um_column_95_HCD_OT_2hrs_30B_9B_msms_49393;B03_17_150304_human_ecoli_D_3ul_3um_column_95_HCD_OT_2hrs_30B_9B_msms_50393;B03_14_150304_human_ecoli_D_3ul_3um_column_95_HCD_OT_2hrs_30B_9B_msms_50649;B03_04_150304_human_ecoli_D_3ul_3um_column_95_HCD_OT_2hrs_30B_9B_msms_49466;B03_07_150304_human_ecoli_D_3ul_3um_column_95_HCD_OT_2hrs_30B_9B_msms_49549;49754;B03_03_150304_human_ecoli_C_3ul_3um_column_95_HCD_OT_2hrs_30B_9B_msms_49688;49616;B03_12_150304_human_ecoli_B_3ul_3um_column_95_HCD_OT_2hrs_30B_9B_msms_51488;51613;B03_18_150304_human_ecoli_C_3ul_3um_column_95_HCD_OT_2hrs_30B_9B_msms_50222;50233;50571;B03_08_150304_human_ecoli_C_3ul_3um_column_95_HCD_OT_2hrs_30B_9B_msms_49342;49394;B03_09_150304_human_ecoli_B_3ul_3um_column_95_HCD_OT_2hrs_30B_9B_msms_49444;49624;B03_13_150304_human_ecoli_C_3ul_3um_column_95_HCD_OT_2hrs_30B_9B_msms_48991;48938;B03_02_150304_human_ecoli_B_3ul_3um_column_95_HCD_OT_2hrs_30B_9B_msms_49733;B03_19_150304_human_ecoli_B_3ul_3um_column_95_HCD_OT_2hrs_30B_9B_msms_50250;B03_11_150304_human_ecoli_A_3ul_3um_column_95_HCD_OT_2hrs_30B_9B_msms_50484;B03_10_150304_human_ecoli_A_3ul_3um_column_95_HCD_OT_2hrs_30B_9B_msms_49208;49245;B03_21_150304_human_ecoli_A_3ul_3um_column_95_HCD_OT_2hrs_30B_9B_msms_50031	813.752	813.754	105.688	107.688	2543237,2543233,2543239,2543234,2543245,2543238,2543251,2543243,2543242,2543232,2543252,2543244,2543257,2543240,2543248,2543235,2543236,2543247,2543241	19	2437.24	3	42.9333	19		1.43102	106.804;106.997;106.729;106.901;106.801;107.114;106.66;106.846;106.688;106.223;106.677;106.356;106.217;106.791;106.735;106.603;106.369;106.183;NA;106.071	813.419119980187;813.419125677008;813.419269832388;813.419144192777;813.41908030286;813.419015971889;813.418991033346;813.419485376805;813.419173840281;813.419215405781;813.418784823263;813.419051222128;813.419100293937;813.419168556368;813.418963154543;813.41905998324;813.419212404389;813.419162280694;NA;813.419172455541	33.6489295959473;65.2070617675781;22.2565097808838;51.3011703491211;67.8271636962891;70.344596862793;45.7354698181152;46.5580787658691;45.0990295410156;40.5330009460449;56.6809005737305;53.4960899353027;50.2706184387207;7.72196102142334;40.6681900024414;30.9755001068115;30.9755001068115;24.833179473877;NA;31.5994091033936	1	0.116	0.309	0.041	0.213	0.113	0.426	-0.028	0.158	0	-0.465	-0.011	-0.332	-0.471	0.103	0.047	-0.085	-0.319	-0.505	-0.391653	-0.617	-7.1635e-05	0.00011617	0.000107455	7.75125e-05	3.1843e-05	0.000388815	0.00059012	0.00038589	0.00078611	0.00074683	0.00049259	0.00069997	0.00074431	0.0016181	0.0016212	0.0018139	0.0016977	0.0016575	0.00130277	0.0013562
Feature_39156_i	508.279	57.002	ANVVGNVWR	Q13724	B03_03_150304_human_ecoli_C_3ul_3um_column_95_HCD_OT_2hrs_30B_9B_msms_19982;B03_04_150304_human_ecoli_D_3ul_3um_column_95_HCD_OT_2hrs_30B_9B_msms_19745;B03_05_150304_human_ecoli_E_3ul_3um_column_95_HCD_OT_2hrs_30B_9B_msms_19846;B03_08_150304_human_ecoli_C_3ul_3um_column_95_HCD_OT_2hrs_30B_9B_msms_19815	508.278	508.28	56.002	58.002	771378,771379,771380,771381	4	1013.54	2	69.1398	4		1	NA;57.265;56.896;56.996;NA;NA;57.008;NA;NA;NA;NA;NA;NA;NA;NA;NA;NA;NA;NA;NA	NA;NaN;NaN;NaN;NA;NA;NaN;NA;NA;NA;NA;NA;NA;NA;NA;NA;NA;NA;NA;NA	NA;60.019;78.192;68.016;NA;NA;70.332;NA;NA;NA;NA;NA;NA;NA;NA;NA;NA;NA;NA;NA	1	0.1988	0.263	-0.106	-0.006	0.269638	0.0572887	0.006	0.316848	0.224287	0.00745402	-0.166967	-0.332968	-0.336939	0.0328917	0.0220175	0.137336	0.00328047	-0.465193	-0.198283	-0.441067	0	0	0	0	0	0	0	0	0	0	0	0	0	0	0	0	0	0	0	0
Feature_39157_i	453.598	44.058	ANVTVLDTQIRK	Q9NZM1	B03_21_150304_human_ecoli_A_3ul_3um_column_95_HCD_OT_2hrs_30B_9B_msms_12573;B03_17_150304_human_ecoli_D_3ul_3um_column_95_HCD_OT_2hrs_30B_9B_msms_12768;B03_06_150304_human_ecoli_E_3ul_3um_column_95_HCD_OT_2hrs_30B_9B_msms_12700;B03_18_150304_human_ecoli_C_3ul_3um_column_95_HCD_OT_2hrs_30B_9B_msms_12812;B03_02_150304_human_ecoli_B_3ul_3um_column_95_HCD_OT_2hrs_30B_9B_msms_12810;B03_13_150304_human_ecoli_C_3ul_3um_column_95_HCD_OT_2hrs_30B_9B_msms_12336;B03_19_150304_human_ecoli_B_3ul_3um_column_95_HCD_OT_2hrs_30B_9B_msms_12709;B03_10_150304_human_ecoli_A_3ul_3um_column_95_HCD_OT_2hrs_30B_9B_msms_12524;B03_11_150304_human_ecoli_A_3ul_3um_column_95_HCD_OT_2hrs_30B_9B_msms_12875;B03_07_150304_human_ecoli_D_3ul_3um_column_95_HCD_OT_2hrs_30B_9B_msms_12372;B03_12_150304_human_ecoli_B_3ul_3um_column_95_HCD_OT_2hrs_30B_9B_msms_13088;13125;B03_09_150304_human_ecoli_B_3ul_3um_column_95_HCD_OT_2hrs_30B_9B_msms_12716;B03_08_150304_human_ecoli_C_3ul_3um_column_95_HCD_OT_2hrs_30B_9B_msms_12280;B03_05_150304_human_ecoli_E_3ul_3um_column_95_HCD_OT_2hrs_30B_9B_msms_12515;B03_14_150304_human_ecoli_D_3ul_3um_column_95_HCD_OT_2hrs_30B_9B_msms_12706;B03_04_150304_human_ecoli_D_3ul_3um_column_95_HCD_OT_2hrs_30B_9B_msms_12443;B03_15_150304_human_ecoli_E_3ul_3um_column_95_HCD_OT_2hrs_30B_9B_msms_12851;B03_20_150304_human_ecoli_A_3ul_3um_column_95_HCD_OT_2hrs_30B_9B_msms_12687	453.597	453.599	43.058	45.058	350278,350281,350342,350355,350347,350212,350249,350277,350314,350286,350367,350332,350313,350354,350436,350385,350433,350434,350435	19	1356.77	3	47.7699	19		1	44.376;44.078;44.058;44.145;44.382;44.099;43.915;44.331;44.22;43.834;43.947;43.786;43.705;43.915;NA;44.14;44.145;43.594;43.894;43.669	453.263548722931;453.26361606622;NaN;453.263608622843;453.263668183436;453.263340471719;453.263489314717;453.263545829458;453.26347165245;453.263647216078;453.26473887707;453.263177271942;453.264766263636;NaN;NA;453.263514448155;453.263683119842;453.263288179112;NaN;453.263515287537	40.5156402587891;NaN;34.674;61.9323997497559;56.6537399291992;39.7303695678711;41.3826217651367;61.4189109802246;32.5669898986816;40.3168411254883;47.4291114807129;51.3591384887695;56.3278694152832;33.593;NA;61.4189109802246;55.2578506469727;35.0768699645996;62.089;48.114631652832	1	0.318	0.02	0	0.087	0.324	0.041	-0.143	0.273	0.162	-0.224	-0.111	-0.272	-0.353	-0.143	0.0683548	0.082	0.087	-0.464	-0.164	-0.389	-0.00057609	-0.00044688	-0.000494842	-0.00068098	-0.00067273	-0.0006268	-0.0004609	-0.00050419	-0.00021612	-0.00037578	-0.0001696	-0.0002688	-0.00024672	0.000120059	0.000385878	0.00030913	0.00031881	0.00019482	0.000260655	5.4818e-05
Feature_39158_i	679.895	43.938	ANVTVLDTQIRK	Q9NZM1	B03_20_150304_human_ecoli_A_3ul_3um_column_95_HCD_OT_2hrs_30B_9B_msms_12714	679.894	679.896	42.938	44.938	1997984,1997983	2	1356.77	2	39.016	1		1	NA;NA;NA;NA;NA;44.095;NA;NA;NA;NA;NA;NA;NA;NA;NA;NA;NA;NA;43.938;NA	NA;NA;NA;NA;NA;679.393627420102;NA;NA;NA;NA;NA;NA;NA;NA;NA;NA;NA;NA;NaN;NA	NA;NA;NA;NA;NA;NaN;NA;NA;NA;NA;NA;NA;NA;NA;NA;NA;NA;NA;39.016;NA	1	0.144761	0.0459602	-0.122133	0.0511342	0.256773	0.157	-0.157983	0.300303	0.190824	-0.128386	-0.119525	-0.27731	-0.329085	-0.0741486	0.0689593	0.132488	0.0402343	-0.42754	0	-0.367939	0	0	0	0	0	0	0	0	0	0	0	0	0	0	0	0	0	0	0	0
Feature_39159_i	615.847	66.276	ANVTVLDTQIR	Q9NZM1	B03_17_150304_human_ecoli_D_3ul_3um_column_95_HCD_OT_2hrs_30B_9B_msms_25761;B03_11_150304_human_ecoli_A_3ul_3um_column_95_HCD_OT_2hrs_30B_9B_msms_26084;B03_14_150304_human_ecoli_D_3ul_3um_column_95_HCD_OT_2hrs_30B_9B_msms_25881;B03_18_150304_human_ecoli_C_3ul_3um_column_95_HCD_OT_2hrs_30B_9B_msms_25663;B03_15_150304_human_ecoli_E_3ul_3um_column_95_HCD_OT_2hrs_30B_9B_msms_26028;B03_21_150304_human_ecoli_A_3ul_3um_column_95_HCD_OT_2hrs_30B_9B_msms_25311;B03_20_150304_human_ecoli_A_3ul_3um_column_95_HCD_OT_2hrs_30B_9B_msms_25474;B03_16_150304_human_ecoli_E_3ul_3um_column_95_HCD_OT_2hrs_30B_9B_msms_25999;B03_19_150304_human_ecoli_B_3ul_3um_column_95_HCD_OT_2hrs_30B_9B_msms_25564;B03_04_150304_human_ecoli_D_3ul_3um_column_95_HCD_OT_2hrs_30B_9B_msms_25161;B03_12_150304_human_ecoli_B_3ul_3um_column_95_HCD_OT_2hrs_30B_9B_msms_26443;B03_02_150304_human_ecoli_B_3ul_3um_column_95_HCD_OT_2hrs_30B_9B_msms_25514;B03_03_150304_human_ecoli_C_3ul_3um_column_95_HCD_OT_2hrs_30B_9B_msms_25306;B03_13_150304_human_ecoli_C_3ul_3um_column_95_HCD_OT_2hrs_30B_9B_msms_24936;B03_10_150304_human_ecoli_A_3ul_3um_column_95_HCD_OT_2hrs_30B_9B_msms_25191;B03_05_150304_human_ecoli_E_3ul_3um_column_95_HCD_OT_2hrs_30B_9B_msms_25216;B03_07_150304_human_ecoli_D_3ul_3um_column_95_HCD_OT_2hrs_30B_9B_msms_25167;B03_09_150304_human_ecoli_B_3ul_3um_column_95_HCD_OT_2hrs_30B_9B_msms_25322;B03_08_150304_human_ecoli_C_3ul_3um_column_95_HCD_OT_2hrs_30B_9B_msms_25213;B03_06_150304_human_ecoli_E_3ul_3um_column_95_HCD_OT_2hrs_30B_9B_msms_25320	615.846	615.848	65.276	67.276	1608220,1608202,1608241,1608228,1608213,1608206,1608217,1608234,1608221,1608211,1608212,1608231,1608218,1608227,1608236,1608219,1608243,1608224,1608210,1608233	20	1228.68	2	131.274	20		1.1805	66.442;66.425;66.278;66.333;66.479;66.271;66.339;66.421;66.324;66.14;66.154;65.911;65.877;66.274;66.287;66.3;66.199;65.729;66.018;65.808	615.345962651346;615.345923856987;615.345893768922;615.345955778758;615.345978653801;615.346053525669;615.345914952889;615.345947426167;615.34596774068;615.345812725342;615.345901671191;615.345917094956;615.346035538055;615.345888225507;615.34597240418;615.345929488705;615.345913710681;615.345907391559;615.345928539462;615.345839849645	121.964500427246;132.554794311523;136.864303588867;132.554794311523;144.550003051758;164.305099487305;117.801399230957;127.028198242188;136.941101074219;157.766693115234;158.940002441406;161.268203735352;104.144203186035;103.909400939941;141.444107055664;117.801399230957;122.739700317383;113.269996643066;108.768699645996;120.855400085449	1	0.166	0.149	0.002	0.057	0.203	-0.005	0.063	0.145	0.048	-0.136	-0.122	-0.365	-0.399	-0.002	0.011	0.024	-0.077	-0.547	-0.258	-0.468	-0.00020663	-0.00015388	-1.0669e-05	-0.00013324	-0.00018269	-0.000268	-3.6942e-05	0.00016005	6.2959e-05	0.00024055	-2.9538e-05	-2.8617e-05	6.8552e-05	0.00062398	0.00079899	0.00088609	0.00095519	0.00082514	0.00098825	0.00074541
Feature_39160_i	556.629	103.543	ANVSQVMHIIGDVAGR	P0A717	B03_05_150304_human_ecoli_E_3ul_3um_column_95_HCD_OT_2hrs_30B_9B_msms_47581;B03_06_150304_human_ecoli_E_3ul_3um_column_95_HCD_OT_2hrs_30B_9B_msms_47481;B03_16_150304_human_ecoli_E_3ul_3um_column_95_HCD_OT_2hrs_30B_9B_msms_48878;B03_15_150304_human_ecoli_E_3ul_3um_column_95_HCD_OT_2hrs_30B_9B_msms_48954;B03_07_150304_human_ecoli_D_3ul_3um_column_95_HCD_OT_2hrs_30B_9B_msms_47584;B03_17_150304_human_ecoli_D_3ul_3um_column_95_HCD_OT_2hrs_30B_9B_msms_48571;B03_04_150304_human_ecoli_D_3ul_3um_column_95_HCD_OT_2hrs_30B_9B_msms_47631;B03_03_150304_human_ecoli_C_3ul_3um_column_95_HCD_OT_2hrs_30B_9B_msms_47740;B03_14_150304_human_ecoli_D_3ul_3um_column_95_HCD_OT_2hrs_30B_9B_msms_48748;B03_18_150304_human_ecoli_C_3ul_3um_column_95_HCD_OT_2hrs_30B_9B_msms_48312;B03_08_150304_human_ecoli_C_3ul_3um_column_95_HCD_OT_2hrs_30B_9B_msms_47424;B03_13_150304_human_ecoli_C_3ul_3um_column_95_HCD_OT_2hrs_30B_9B_msms_47066;B03_02_150304_human_ecoli_B_3ul_3um_column_95_HCD_OT_2hrs_30B_9B_msms_47917;B03_09_150304_human_ecoli_B_3ul_3um_column_95_HCD_OT_2hrs_30B_9B_msms_47473;B03_12_150304_human_ecoli_B_3ul_3um_column_95_HCD_OT_2hrs_30B_9B_msms_49522;49562;B03_11_150304_human_ecoli_A_3ul_3um_column_95_HCD_OT_2hrs_30B_9B_msms_48569;B03_19_150304_human_ecoli_B_3ul_3um_column_95_HCD_OT_2hrs_30B_9B_msms_48377;B03_21_150304_human_ecoli_A_3ul_3um_column_95_HCD_OT_2hrs_30B_9B_msms_47962;B03_20_150304_human_ecoli_A_3ul_3um_column_95_HCD_OT_2hrs_30B_9B_msms_48190;B03_10_150304_human_ecoli_A_3ul_3um_column_95_HCD_OT_2hrs_30B_9B_msms_47255	556.628	556.63	102.543	104.543	1159781,1159785,1159789,1159777,1159786,1159778,1159776,1159771,1159782,1159780,1159772,1159770,1159773,1159774,1159775,1159790,1159783,1159794,1159793,1159787	20	1665.86	3	51.9263	20		0.949317	103.652;103.836;103.631;103.748;103.695;103.919;103.481;103.721;103.522;103.249;103.594;103.261;103.196;103.656;103.557;103.53;103.244;103.052;103.154;102.935	556.294692922541;556.294617274678;556.294688818978;556.294706601099;556.294686382234;556.294703082581;556.294659948567;556.294698026137;556.29473987247;556.294861814395;556.294738942063;556.294921402699;556.294828776022;556.294892286674;556.294699378318;556.294593643769;556.294524983815;556.294652361828;556.294745602289;556.294836863633	55.0943794250488;48.9070510864258;77.5059204101563;63.6908302307129;46.1623497009277;43.208381652832;50.1780700683594;43.7941093444824;46.2485313415527;43.9545593261719;45.384349822998;48.5895195007324;48.9070510864258;65.2984619140625;62.5249099731445;64.9062728881836;63.6908302307129;56.8167991638184;32.365909576416;31.2972393035889	2	0.1085	0.2925	0.0875	0.2045	0.1515	0.3755	-0.0625	0.1775	-0.0215	-0.2945	0.0505	-0.2825	-0.3475	0.1125	0.0135	-0.0135	-0.2995	-0.4915	-0.3895	-0.6085	-0.0004908	-0.00027273	-0.00044289	-0.00038927	-0.00035759	-0.00018752	-0.00014473	-0.00020954	0.00012597	-5.2007e-05	1.4927e-05	7.4438e-05	2.1842e-05	0.00061509	0.00065453	0.00069568	0.00081523	0.00066432	0.00036255	0.00050065
Feature_39161_i	834.44	103.636	ANVSQVMHIIGDVAGR	P0A717	B03_15_150304_human_ecoli_E_3ul_3um_column_95_HCD_OT_2hrs_30B_9B_msms_48984;49160;B03_16_150304_human_ecoli_E_3ul_3um_column_95_HCD_OT_2hrs_30B_9B_msms_48928;B03_17_150304_human_ecoli_D_3ul_3um_column_95_HCD_OT_2hrs_30B_9B_msms_48630;B03_14_150304_human_ecoli_D_3ul_3um_column_95_HCD_OT_2hrs_30B_9B_msms_48796;B03_06_150304_human_ecoli_E_3ul_3um_column_95_HCD_OT_2hrs_30B_9B_msms_47515;B03_18_150304_human_ecoli_C_3ul_3um_column_95_HCD_OT_2hrs_30B_9B_msms_48395;B03_05_150304_human_ecoli_E_3ul_3um_column_95_HCD_OT_2hrs_30B_9B_msms_47711;B03_07_150304_human_ecoli_D_3ul_3um_column_95_HCD_OT_2hrs_30B_9B_msms_47774;B03_19_150304_human_ecoli_B_3ul_3um_column_95_HCD_OT_2hrs_30B_9B_msms_48482;B03_04_150304_human_ecoli_D_3ul_3um_column_95_HCD_OT_2hrs_30B_9B_msms_47833;47719	834.439	834.441	102.636	104.636	2600479,2600480,2600487,2600478,2600491,2600483,2600482,2600486,2600490,2600481,2600488,2600489,2600485	13	1665.86	2	139.879	10		0.71935	NA;NA;103.648;103.748;103.66;103.985;103.474;NA;NA;NA;103.591;103.24;103.209;103.625;103.654;103.463;103.233;103.072;NA;NA	NA;NA;833.938836361402;833.938656038994;833.939973313245;833.939607639657;833.939865136942;NA;NA;NA;833.938495379222;833.938650023282;833.939652028565;833.938533925889;833.938597022742;833.93869814972;833.939671493631;833.9395045206;NA;NA	NA;NA;110.558403015137;149.732803344727;110.122497558594;100.041603088379;NaN;NA;NA;NA;NaN;NaN;147.090194702148;191.3583984375;210.093002319336;132.643600463867;126.247398376465;120.899696350098;NA;NA	2	0.0534917	0.239502	0.0115	0.1115	0.0235	0.3485	-0.1625	0.0847626	-0.0369083	-0.261582	-0.0455	-0.3965	-0.4275	-0.0115	0.0175	-0.1735	-0.4035	-0.5645	-0.403507	-0.557121	-2.2428e-05	0.00029399	3.0042e-05	0.00014425	7.0891e-05	0.00038732	0.00044023	0.00032191	0.000770378	0.000642	0.00070003	0.00081857	0.00065077	0.0015219	0.0016979	0.0017595	0.0019011	0.0016585	0.0011845	0.00150165
Feature_39162_i	565.948	127.36	ANVNEILDFFHGYR	Q8IXT5	B03_11_150304_human_ecoli_A_3ul_3um_column_95_HCD_OT_2hrs_30B_9B_msms_63086;B03_02_150304_human_ecoli_B_3ul_3um_column_95_HCD_OT_2hrs_30B_9B_msms_62452;B03_14_150304_human_ecoli_D_3ul_3um_column_95_HCD_OT_2hrs_30B_9B_msms_63554;B03_08_150304_human_ecoli_C_3ul_3um_column_95_HCD_OT_2hrs_30B_9B_msms_61943;B03_13_150304_human_ecoli_C_3ul_3um_column_95_HCD_OT_2hrs_30B_9B_msms_61526	565.947	565.949	126.36	128.36	1240259,1240283,1240267,1240291,1240261,1240282,1240268,1240263,1240271,1240260,1240264,1240273,1240272,1240262,1240269,1240284,1240266,1240270,1240265,1240258	20	1693.82	3	64.1796	20		1	127.575;127.81;127.47;127.67;127.38;127.95;127.305;127.75;127.56;127.181;127.38;127.11;127.113;127.71;127.33;127.34;127.01;126.93;127;126.86	565.614897276262;565.615054579517;565.61479117062;565.614811386917;565.614951420217;565.614934002536;565.614717599457;565.615031999086;565.614719826562;565.614787482496;565.614594524388;NaN;565.614789421596;565.614784829252;565.614813037403;565.614555740006;565.615006735785;565.614474185762;565.614740523951;565.61472919297	63.1853408813477;NaN;NaN;NaN;NaN;NaN;50.0877799987793;NaN;NaN;94.1216888427734;NaN;54.276;59.2272911071777;NaN;NaN;NaN;NaN;NaN;NaN;NaN	1	0.215	0.45	0.11	0.31	0.02	0.59	-0.055	0.39	0.2	-0.179	0.02	-0.25	-0.247	0.35	-0.03	-0.02	-0.35	-0.43	-0.36	-0.5	-0.0005318	-0.0004446	-0.00034216	-0.00059352	-0.00069453	-0.0003033	-0.00041233	-0.0002136	-0.0003157	-0.00010278	-0.00021273	-0.000175981	-0.00011189	0.00044858	0.00048374	0.00051569	0.00057166	0.00066436	0.00057183	0.000559
Feature_39163_i	669.863	46.8035	ANVELDHATLVR	Q9Y4P3	B03_16_150304_human_ecoli_E_3ul_3um_column_95_HCD_OT_2hrs_30B_9B_msms_14490;B03_17_150304_human_ecoli_D_3ul_3um_column_95_HCD_OT_2hrs_30B_9B_msms_14395;B03_12_150304_human_ecoli_B_3ul_3um_column_95_HCD_OT_2hrs_30B_9B_msms_14757;B03_15_150304_human_ecoli_E_3ul_3um_column_95_HCD_OT_2hrs_30B_9B_msms_14505;B03_14_150304_human_ecoli_D_3ul_3um_column_95_HCD_OT_2hrs_30B_9B_msms_14355;B03_20_150304_human_ecoli_A_3ul_3um_column_95_HCD_OT_2hrs_30B_9B_msms_14284;B03_03_150304_human_ecoli_C_3ul_3um_column_95_HCD_OT_2hrs_30B_9B_msms_14017	669.862	669.864	45.8035	47.8035	1942088,1942089,1942124,1942112,1942133,1942136,1942126,1942131,1942085,1942087,1942084,1942076,1942086,1942080,1942079,1942077,1942081,1942083,1942082,1942078	20	1336.71	2	91.8092	20		0.637592	47.135;46.997;46.312;46.895;47.199;46.946;46.745;47.262;47.106;46.761;46.67;46.503;46.427;46.764;46.876;46.922;46.843;46.315;46.626;46.38	669.362640985266;669.362501961768;669.36263938126;669.362617528409;669.363936707965;669.36241841703;669.362742309015;669.363470268929;669.362376734405;669.362506351187;669.362472080313;669.362497161795;669.362255057176;669.362588120818;669.362250686355;669.362284384061;669.362612507599;669.362313556892;669.362437325236;669.362706850939	NaN;45.115;NaN;NaN;NaN;NaN;NaN;NaN;NaN;NaN;96.3127593994141;NaN;104.490699768066;97.7164688110352;102.331497192383;93.3480529785156;NaN;NaN;103.349800109863;NaN	1	0.3315	0.1935	-0.4915	0.0915	0.3955	0.1425	-0.0585	0.4585	0.3025	-0.0425	-0.1335	-0.3005	-0.3765	-0.0395	0.0725	0.1185	0.0395	-0.4885	-0.1775	-0.4235	-0.00014037	5.058e-05	-2.3511e-05	-9.8822e-05	-0.00011178	0.00015192	0.00016135	0.00016403	0.00034546	0.00044948	0.00033861	0.00029843	0.00053864	0.001076	0.0015369	0.0011508	0.0013334	0.0010171	0.0012036	0.0010193
Feature_39165_i	485.921	110.445	ANVDKVFFDLMR	P11233	B03_11_150304_human_ecoli_A_3ul_3um_column_95_HCD_OT_2hrs_30B_9B_msms_52907;B03_07_150304_human_ecoli_D_3ul_3um_column_95_HCD_OT_2hrs_30B_9B_msms_51956;B03_17_150304_human_ecoli_D_3ul_3um_column_95_HCD_OT_2hrs_30B_9B_msms_52952	485.92	485.922	109.445	111.445	590193,590221,590220,590208,590213,590219,590217,590207,590214,590216,590215,590212,590218	13	1453.74	3	48.7409	12		0.637592	NA;110.83;110.45;NA;110.49;110.905;110.42;NA;110.45;110.059;110.358;110.14;NA;110.55;110.44;110.43;NA;NA;110.02;NA	NA;485.586823987847;485.586815841842;NA;485.586711657787;485.586839621905;485.586822127494;NA;485.586708856734;485.58681377455;485.586787450709;485.586885663394;NA;485.586804351969;485.58678584653;485.58679969578;NA;NA;485.586768649921;NA	NA;NaN;NaN;NA;NaN;59.1163101196289;NaN;NA;NaN;39.3944396972656;NaN;NaN;NA;NaN;NaN;47.712;NA;NA;NaN;NA	1	0.0485841	0.385	0.005	0.0778257	0.045	0.46	-0.025	0.0971606	0.005	-0.386	-0.087	-0.305	-0.450749	0.105	-0.005	-0.015	-0.286723	-0.458842	-0.425	-0.579777	-0.000412864	-0.00051882	-0.0005328	-0.000519541	-0.00047877	-0.00032605	-0.0003654	-0.000239533	-0.00017279	-0.00017126	-0.000236982	-0.00031215	-0.00017938	0.0004172	0.00035457	0.00030734	0.000522781	0.000369743	0.00022826	0.000229539
Feature_39166_i	876.003	86.5135	ANVAVVSGAPLQGQLVAR	O00560	B03_20_150304_human_ecoli_A_3ul_3um_column_95_HCD_OT_2hrs_30B_9B_msms_37673;B03_16_150304_human_ecoli_E_3ul_3um_column_95_HCD_OT_2hrs_30B_9B_msms_38320;B03_15_150304_human_ecoli_E_3ul_3um_column_95_HCD_OT_2hrs_30B_9B_msms_38409;B03_17_150304_human_ecoli_D_3ul_3um_column_95_HCD_OT_2hrs_30B_9B_msms_37999;B03_11_150304_human_ecoli_A_3ul_3um_column_95_HCD_OT_2hrs_30B_9B_msms_38301;B03_21_150304_human_ecoli_A_3ul_3um_column_95_HCD_OT_2hrs_30B_9B_msms_37551;B03_19_150304_human_ecoli_B_3ul_3um_column_95_HCD_OT_2hrs_30B_9B_msms_37856;B03_14_150304_human_ecoli_D_3ul_3um_column_95_HCD_OT_2hrs_30B_9B_msms_38179;38399;B03_18_150304_human_ecoli_C_3ul_3um_column_95_HCD_OT_2hrs_30B_9B_msms_37880;B03_12_150304_human_ecoli_B_3ul_3um_column_95_HCD_OT_2hrs_30B_9B_msms_38959;39189;B03_04_150304_human_ecoli_D_3ul_3um_column_95_HCD_OT_2hrs_30B_9B_msms_37211;37386;B03_13_150304_human_ecoli_C_3ul_3um_column_95_HCD_OT_2hrs_30B_9B_msms_36889;B03_07_150304_human_ecoli_D_3ul_3um_column_95_HCD_OT_2hrs_30B_9B_msms_37208;B03_03_150304_human_ecoli_C_3ul_3um_column_95_HCD_OT_2hrs_30B_9B_msms_37425;B03_08_150304_human_ecoli_C_3ul_3um_column_95_HCD_OT_2hrs_30B_9B_msms_37210;B03_02_150304_human_ecoli_B_3ul_3um_column_95_HCD_OT_2hrs_30B_9B_msms_37516;B03_05_150304_human_ecoli_E_3ul_3um_column_95_HCD_OT_2hrs_30B_9B_msms_37268;37448;B03_10_150304_human_ecoli_A_3ul_3um_column_95_HCD_OT_2hrs_30B_9B_msms_37085;B03_06_150304_human_ecoli_E_3ul_3um_column_95_HCD_OT_2hrs_30B_9B_msms_37210;B03_09_150304_human_ecoli_B_3ul_3um_column_95_HCD_OT_2hrs_30B_9B_msms_37258;37452	876.002	876.004	85.5135	87.5135	2676355,2676360,2676350,2676361,2676365,2676352,2676353,2676368,2676359,2676356,2676371,2676357,2676369,2676362,2676366,2676367,2676363,2676364,2676358,2676354	20	1748.99	2	113.858	20		0.637592	86.616;86.717;86.522;86.615;86.505;86.645;86.46;86.628;86.529;86.397;86.666;86.168;86.05;86.6;86.574;86.419;86.168;86.028;86.008;86.014	875.502249612646;875.502176510786;875.502500558682;875.502149642767;875.502035467862;875.502256250498;875.502290993912;875.502002387301;875.502189071668;875.502280265644;875.502116572729;875.502207338191;875.502258950659;875.502000880597;875.502221065979;875.50220367871;875.502235913869;875.502168977684;875.502135276657;875.502021146147	114.560501098633;133.896606445313;111.221298217773;124.675399780273;83.7581481933594;133.277801513672;132.253997802734;102.084701538086;137.886306762695;109.041198730469;118.205200195313;85.3624572753906;137.613098144531;118.502403259277;89.484;109.041198730469;130.472106933594;74.1469268798828;118.205200195313;113.473197937012	1	0.1025	0.2035	0.0085	0.1015	-0.0085	0.1315	-0.0535	0.1145	0.0155	-0.1165	0.1525	-0.3455	-0.4635	0.0865	0.0605	-0.0945	-0.3455	-0.4855	-0.5055	-0.4995	-0.00014664	-1.8608e-05	6.7365e-05	0.00011699	-0.00012041	0.00012331	8.0612e-06	0.00062548	0.00037502	0.00049499	0.00070134	0.00054175	0.00052232	0.0018236	0.0017499	0.0013749	0.0015493	0.0016001	0.0014321	0.0015301
Feature_39167_i	771.384	98.1585	ANTVYGLGFASEQHLTQFAEK	Q9NSC5	B03_08_150304_human_ecoli_C_3ul_3um_column_95_HCD_OT_2hrs_30B_9B_msms_44248;B03_05_150304_human_ecoli_E_3ul_3um_column_95_HCD_OT_2hrs_30B_9B_msms_44423	771.383	771.385	97.1585	99.1585	2403327,2403325,2403326,2403322,2403320,2403323,2403313,2403319,2403318,2403317,2403315,2403321,2403333,2403324,2403312,2403314,2403316,2403310	18	2310.13	3	39.1352	18		0.637592	98.157;98.374;98.189;98.328;98.183;98.505;98.064;98.282;98.148;98.133;98.16;97.803;97.66;NA;98.213;98.266;97.79;97.709;NA;97.635	771.049892649522;771.050242990447;771.049961680977;771.049563777942;771.050860928909;771.050472241474;771.050193383142;771.050668854046;771.050002262247;771.050048888973;771.050693085903;771.050009952084;771.050450962014;NA;771.049906002141;771.049620774739;771.050142745066;771.049678442403;NA;771.049967898402	NaN;NaN;NaN;44.053581237793;NaN;NaN;34.2168312072754;NaN;NaN;NaN;NaN;NaN;NaN;NA;NaN;NaN;NaN;NaN;NA;NaN	1	-0.0015	0.2155	0.0305	0.1695	0.0245	0.3465	-0.0945	0.1235	-0.0105	-0.0255	0.0015	-0.3555	-0.4985	0.0712926	0.0545	0.1075	-0.3685	-0.4495	-0.44408	-0.5235	-6.6715e-05	1.1101e-05	7.9658e-05	0.00023382	3.0534e-05	0.00017161	-1.0871e-05	0.00031747	0.00047553	0.0005724	0.00039104	0.00057813	0.00035478	0.00115925	0.0014019	0.0011958	0.0016667	0.0014642	0.00137683	0.0011628
Feature_39168_i	710.399	110.8	ANTTAFLTPLEIK	Q9Y5K6	B03_11_150304_human_ecoli_A_3ul_3um_column_95_HCD_OT_2hrs_30B_9B_msms_53199;52957;B03_15_150304_human_ecoli_E_3ul_3um_column_95_HCD_OT_2hrs_30B_9B_msms_53509;B03_17_150304_human_ecoli_D_3ul_3um_column_95_HCD_OT_2hrs_30B_9B_msms_53051;53266;B03_18_150304_human_ecoli_C_3ul_3um_column_95_HCD_OT_2hrs_30B_9B_msms_52802;B03_20_150304_human_ecoli_A_3ul_3um_column_95_HCD_OT_2hrs_30B_9B_msms_52588;52808;B03_16_150304_human_ecoli_E_3ul_3um_column_95_HCD_OT_2hrs_30B_9B_msms_53336;B03_21_150304_human_ecoli_A_3ul_3um_column_95_HCD_OT_2hrs_30B_9B_msms_52401;B03_14_150304_human_ecoli_D_3ul_3um_column_95_HCD_OT_2hrs_30B_9B_msms_53210;B03_19_150304_human_ecoli_B_3ul_3um_column_95_HCD_OT_2hrs_30B_9B_msms_52810;B03_08_150304_human_ecoli_C_3ul_3um_column_95_HCD_OT_2hrs_30B_9B_msms_51907;B03_02_150304_human_ecoli_B_3ul_3um_column_95_HCD_OT_2hrs_30B_9B_msms_52317;52529;B03_12_150304_human_ecoli_B_3ul_3um_column_95_HCD_OT_2hrs_30B_9B_msms_53907;B03_04_150304_human_ecoli_D_3ul_3um_column_95_HCD_OT_2hrs_30B_9B_msms_52040;52265;B03_10_150304_human_ecoli_A_3ul_3um_column_95_HCD_OT_2hrs_30B_9B_msms_51687;B03_09_150304_human_ecoli_B_3ul_3um_column_95_HCD_OT_2hrs_30B_9B_msms_51895;B03_13_150304_human_ecoli_C_3ul_3um_column_95_HCD_OT_2hrs_30B_9B_msms_51462;B03_07_150304_human_ecoli_D_3ul_3um_column_95_HCD_OT_2hrs_30B_9B_msms_52106;B03_03_150304_human_ecoli_C_3ul_3um_column_95_HCD_OT_2hrs_30B_9B_msms_52204;52446;B03_06_150304_human_ecoli_E_3ul_3um_column_95_HCD_OT_2hrs_30B_9B_msms_51946;B03_05_150304_human_ecoli_E_3ul_3um_column_95_HCD_OT_2hrs_30B_9B_msms_52038	710.398	710.4	109.8	111.8	2148934,2148931,2148943,2148970,2148940,2148971,2148953,2148954,2148951,2148938,2148927,2148939,2148923,2148950,2148945,2148969,2148960,2148955,2148928,2148937	20	1417.78	2	57.1316	20		0.637592	111.046;111.244;110.922;111.071;110.896;111.26;110.814;111.012;110.867;110.589;110.777;110.497;110.437;110.988;110.786;110.78;110.526;110.29;110.364;110.233	709.89797724212;709.898094914772;709.897935380797;709.89805945153;709.898081706768;709.898163898106;709.898085797361;709.898158803796;709.898161523687;709.898138126038;709.898077847166;709.898243832433;709.898153115665;709.898095723806;709.898315712076;709.898320970651;709.898697812818;709.898103188293;709.898209989312;709.898107924321	76.7282485961914;54.8978118896484;48.2140007019043;65.895378112793;77.1919479370117;54.8978118896484;54.8978118896484;40.9413185119629;44.1320495605469;42.3169403076172;54.8978118896484;50.0877799987793;88.0750274658203;85.5355529785156;42.3169403076172;52.8914794921875;49.2161293029785;56.5691184997559;48.5269508361816;54.4023895263672	1	0.246	0.444	0.122	0.271	0.096	0.46	0.014	0.212	0.067	-0.211	-0.023	-0.303	-0.363	0.188	-0.014	-0.02	-0.274	-0.51	-0.436	-0.567	0.00015741	8.3654e-05	0.0002154	0.00012072	-2.8461e-05	0.00015892	0.00025793	0.00035093	0.00036801	0.00034687	0.00038367	0.00022361	0.00044597	0.0012876	0.0011863	0.0012004	0.001373	0.0013527	0.0011582	0.00096493
Feature_39169_i	877.959	58.3915	ANTGVTLEPINSQNAPK	P63235	B03_15_150304_human_ecoli_E_3ul_3um_column_95_HCD_OT_2hrs_30B_9B_msms_21337;B03_16_150304_human_ecoli_E_3ul_3um_column_95_HCD_OT_2hrs_30B_9B_msms_21255;B03_05_150304_human_ecoli_E_3ul_3um_column_95_HCD_OT_2hrs_30B_9B_msms_20595;B03_17_150304_human_ecoli_D_3ul_3um_column_95_HCD_OT_2hrs_30B_9B_msms_21076;21088;B03_14_150304_human_ecoli_D_3ul_3um_column_95_HCD_OT_2hrs_30B_9B_msms_21162;B03_06_150304_human_ecoli_E_3ul_3um_column_95_HCD_OT_2hrs_30B_9B_msms_20767;B03_18_150304_human_ecoli_C_3ul_3um_column_95_HCD_OT_2hrs_30B_9B_msms_20994;B03_03_150304_human_ecoli_C_3ul_3um_column_95_HCD_OT_2hrs_30B_9B_msms_20707;B03_04_150304_human_ecoli_D_3ul_3um_column_95_HCD_OT_2hrs_30B_9B_msms_20475;B03_07_150304_human_ecoli_D_3ul_3um_column_95_HCD_OT_2hrs_30B_9B_msms_20577;B03_08_150304_human_ecoli_C_3ul_3um_column_95_HCD_OT_2hrs_30B_9B_msms_20580;B03_12_150304_human_ecoli_B_3ul_3um_column_95_HCD_OT_2hrs_30B_9B_msms_21640;B03_09_150304_human_ecoli_B_3ul_3um_column_95_HCD_OT_2hrs_30B_9B_msms_20856;B03_13_150304_human_ecoli_C_3ul_3um_column_95_HCD_OT_2hrs_30B_9B_msms_20356;B03_19_150304_human_ecoli_B_3ul_3um_column_95_HCD_OT_2hrs_30B_9B_msms_20894;B03_11_150304_human_ecoli_A_3ul_3um_column_95_HCD_OT_2hrs_30B_9B_msms_21434;B03_10_150304_human_ecoli_A_3ul_3um_column_95_HCD_OT_2hrs_30B_9B_msms_20680;B03_02_150304_human_ecoli_B_3ul_3um_column_95_HCD_OT_2hrs_30B_9B_msms_20915;B03_20_150304_human_ecoli_A_3ul_3um_column_95_HCD_OT_2hrs_30B_9B_msms_20863;20903;B03_21_150304_human_ecoli_A_3ul_3um_column_95_HCD_OT_2hrs_30B_9B_msms_20724	877.958	877.96	57.3915	59.3915	2679244,2679259,2679254,2679257,2679267,2679262,2679258,2679256,2679247,2679273,2679249,2679245,2679263,2679243,2679261,2679248,2679264,2679270,2679260,2679268	20	1752.9	2	54.7392	20		0.637592	58.541;58.582;58.243;58.391;58.614;58.414;58.399;58.701;58.559;58.373;58.167;58.04;58.06;58.406;58.392;58.512;58.357;57.907;58.115;57.878	877.457561156201;877.458150934603;877.457569177597;877.457528657341;877.457525106954;877.457815133648;877.458041516638;877.458000661181;877.457409377252;877.45731715005;877.457117760734;877.457356141899;877.458043347244;877.45732834155;877.457576542664;877.457536616032;877.458463244475;877.457230223367;877.457627728845;877.457681380658	33.3132400512695;66.0215835571289;38.7773094177246;58.2461395263672;51.495418548584;98.2805862426758;50.0774688720703;50.8307800292969;29.0986595153809;65.2309875488281;66.809196472168;52.1723403930664;62.8131790161133;60.4891090393066;80.4881134033203;50.1884613037109;76.3410720825195;38.7773094177246;39.3381690979004;25.9951400756836	1	0.1495	0.1905	-0.1485	-0.0005	0.2225	0.0225	0.0075	0.3095	0.1675	-0.0185	-0.2245	-0.3515	-0.3315	0.0145	0.0005	0.1205	-0.0345	-0.4845	-0.2765	-0.5135	0.00015015	6.7854e-05	-0.00011022	0.00030258	0.00017518	-1.1536e-06	0.0004611	0.00059505	0.00050474	0.00051479	0.00049691	0.00045516	0.00054274	0.0015616	0.0017902	0.0015163	0.0015247	0.0012791	0.0014164	0.0012464
Feature_39170_i	497.275	59.455	ANTFVAELK	P40926	B03_14_150304_human_ecoli_D_3ul_3um_column_95_HCD_OT_2hrs_30B_9B_msms_21827;B03_19_150304_human_ecoli_B_3ul_3um_column_95_HCD_OT_2hrs_30B_9B_msms_21549;B03_18_150304_human_ecoli_C_3ul_3um_column_95_HCD_OT_2hrs_30B_9B_msms_21597;B03_20_150304_human_ecoli_A_3ul_3um_column_95_HCD_OT_2hrs_30B_9B_msms_21475;B03_21_150304_human_ecoli_A_3ul_3um_column_95_HCD_OT_2hrs_30B_9B_msms_21335;B03_17_150304_human_ecoli_D_3ul_3um_column_95_HCD_OT_2hrs_30B_9B_msms_21711;B03_15_150304_human_ecoli_E_3ul_3um_column_95_HCD_OT_2hrs_30B_9B_msms_21977;B03_11_150304_human_ecoli_A_3ul_3um_column_95_HCD_OT_2hrs_30B_9B_msms_22034;B03_12_150304_human_ecoli_B_3ul_3um_column_95_HCD_OT_2hrs_30B_9B_msms_22257;B03_16_150304_human_ecoli_E_3ul_3um_column_95_HCD_OT_2hrs_30B_9B_msms_21888;B03_13_150304_human_ecoli_C_3ul_3um_column_95_HCD_OT_2hrs_30B_9B_msms_20955;B03_04_150304_human_ecoli_D_3ul_3um_column_95_HCD_OT_2hrs_30B_9B_msms_21110;B03_07_150304_human_ecoli_D_3ul_3um_column_95_HCD_OT_2hrs_30B_9B_msms_21197;B03_08_150304_human_ecoli_C_3ul_3um_column_95_HCD_OT_2hrs_30B_9B_msms_21174;B03_03_150304_human_ecoli_C_3ul_3um_column_95_HCD_OT_2hrs_30B_9B_msms_21338;B03_02_150304_human_ecoli_B_3ul_3um_column_95_HCD_OT_2hrs_30B_9B_msms_21562;B03_10_150304_human_ecoli_A_3ul_3um_column_95_HCD_OT_2hrs_30B_9B_msms_21258;B03_05_150304_human_ecoli_E_3ul_3um_column_95_HCD_OT_2hrs_30B_9B_msms_21235;B03_06_150304_human_ecoli_E_3ul_3um_column_95_HCD_OT_2hrs_30B_9B_msms_21408;B03_09_150304_human_ecoli_B_3ul_3um_column_95_HCD_OT_2hrs_30B_9B_msms_21455	497.274	497.276	58.455	60.455	679319,679324,679325,679321,679330,679333,679323,679317,679314,679320,679332,679302,679316,679329,679299,679300,679308,679296,679305,679315	20	991.534	2	112.874	20		1.73575	59.736;59.677;59.388;59.523;59.769;59.513;59.457;59.752;59.583;59.431;59.239;59.088;59.082;59.453;59.475;59.507;59.354;58.854;59.17;58.889	496.774227969009;496.774204559864;496.774234738391;496.774198553999;496.774219198781;496.774275622013;496.774311505867;496.774264629316;496.774249918041;496.77426696912;496.774255203947;496.774316749149;496.774275810754;496.774272627307;496.774271971329;496.774323068094;496.774296668492;496.774299514297;496.77428365943;496.774309413388	101.252601623535;109.714202880859;121.048500061035;109.714202880859;110.40779876709;110.40779876709;110.40779876709;121.048500061035;121.048500061035;109.714202880859;110.40779876709;110.40779876709;121.048500061035;121.048500061035;109.109802246094;110.40779876709;110.40779876709;121.048500061035;109.109802246094;109.714202880859	2	0.281	0.222	-0.067	0.068	0.314	0.058	0.002	0.297	0.128	-0.024	-0.216	-0.367	-0.373	-0.002	0.02	0.052	-0.101	-0.601	-0.285	-0.566	-0.00032775	-0.00033819	-0.00035262	-0.00024789	-0.00030022	-0.00040047	-0.00022101	-0.00013446	-0.00015434	-0.00016351	-0.00015174	-0.00018871	-0.00010799	0.00040199	0.00058072	0.00044565	0.0004367	0.00040329	0.00043408	0.00035013
Feature_39171_i	993.543	59.426	ANTFVAELK	P40926	B03_11_150304_human_ecoli_A_3ul_3um_column_95_HCD_OT_2hrs_30B_9B_msms_21959	993.542	993.544	58.426	60.426	2819150,2819173,2819174,2819166,2819168	5	991.534	1	155.844	1		0.973367	NA;NA;NA;NA;NA;59.517;NA;NA;NA;59.426;NA;NA;NA;59.434;59.359;59.438;NA;NA;NA;NA	NA;NA;NA;NA;NA;992.541179663956;NA;NA;NA;992.541044140085;NA;NA;NA;992.541238415231;992.541179635782;992.541253467938;NA;NA;NA;NA	NA;NA;NA;NA;NA;NaN;NA;NA;NA;155.843994140625;NA;NA;NA;NaN;NaN;NaN;NA;NA;NA;NA	2	0.145396	0.167178	-0.156685	0.00864064	0.22862	0.091	0.00616396	0.264389	0.161964	0	-0.184429	-0.35165	-0.343679	0.008	-0.067	0.012	-0.0343731	-0.48578	-0.226202	-0.474592	5.8143e-05	0.00010116	0.00014843	0.00033876	0.00011455	-3.7792e-05	0.00035843	0.00047039	0.00044748	0.00056405	0.00032307	0.00046617	0.00047696	0.0014983	0.001915	0.0017469	0.0015336	0.0016527	0.001521	0.0014671
Feature_39173_i	780.392	92.086	ANSTDYGLTAAVFTK	P47895	B03_20_150304_human_ecoli_A_3ul_3um_column_95_HCD_OT_2hrs_30B_9B_msms_41146;B03_12_150304_human_ecoli_B_3ul_3um_column_95_HCD_OT_2hrs_30B_9B_msms_42407;42433;B03_11_150304_human_ecoli_A_3ul_3um_column_95_HCD_OT_2hrs_30B_9B_msms_41710;B03_17_150304_human_ecoli_D_3ul_3um_column_95_HCD_OT_2hrs_30B_9B_msms_41604;B03_14_150304_human_ecoli_D_3ul_3um_column_95_HCD_OT_2hrs_30B_9B_msms_41731;B03_16_150304_human_ecoli_E_3ul_3um_column_95_HCD_OT_2hrs_30B_9B_msms_41921;B03_18_150304_human_ecoli_C_3ul_3um_column_95_HCD_OT_2hrs_30B_9B_msms_41392;B03_15_150304_human_ecoli_E_3ul_3um_column_95_HCD_OT_2hrs_30B_9B_msms_42047;B03_21_150304_human_ecoli_A_3ul_3um_column_95_HCD_OT_2hrs_30B_9B_msms_41002;B03_19_150304_human_ecoli_B_3ul_3um_column_95_HCD_OT_2hrs_30B_9B_msms_41355;B03_09_150304_human_ecoli_B_3ul_3um_column_95_HCD_OT_2hrs_30B_9B_msms_40626;B03_02_150304_human_ecoli_B_3ul_3um_column_95_HCD_OT_2hrs_30B_9B_msms_40836;B03_03_150304_human_ecoli_C_3ul_3um_column_95_HCD_OT_2hrs_30B_9B_msms_40811;B03_08_150304_human_ecoli_C_3ul_3um_column_95_HCD_OT_2hrs_30B_9B_msms_40520;40557;B03_07_150304_human_ecoli_D_3ul_3um_column_95_HCD_OT_2hrs_30B_9B_msms_40649;B03_10_150304_human_ecoli_A_3ul_3um_column_95_HCD_OT_2hrs_30B_9B_msms_40464;B03_04_150304_human_ecoli_D_3ul_3um_column_95_HCD_OT_2hrs_30B_9B_msms_40634;B03_06_150304_human_ecoli_E_3ul_3um_column_95_HCD_OT_2hrs_30B_9B_msms_40583;B03_13_150304_human_ecoli_C_3ul_3um_column_95_HCD_OT_2hrs_30B_9B_msms_40242;B03_05_150304_human_ecoli_E_3ul_3um_column_95_HCD_OT_2hrs_30B_9B_msms_40683	780.391	780.393	91.086	93.086	2437320,2437311,2437316,2437312,2437310,2437308,2437317,2437318,2437321,2437319,2437307,2437314,2437304,2437309,2437302,2437313,2437301,2437303,2437306,2437305	20	1557.77	2	58.4088	20		0.98895	92.146;92.288;92.085;92.153;92.087;92.31;92.029;92.182;92.123;92.079;92.203;91.752;91.691;92.214;92.156;92.002;91.832;91.697;91.677;91.556	779.890499327887;779.890150532431;779.889986127837;779.890136456746;779.890041213939;779.890206689427;779.891177773366;779.890376582156;779.89040326861;779.89043413767;779.890547383761;779.890324592675;779.890510734849;779.890440205579;779.890458223816;779.890342350334;779.890560728097;779.891383963015;779.890529751669;779.890411023788	68.8606033325195;66.8264236450195;62.4688491821289;49.5353889465332;54.7678604125977;54.7678604125977;73.2793502807617;63.6141891479492;51.759838104248;58.9802017211914;70.7836227416992;58.4614601135254;67.6847534179688;35.3043899536133;47.9040603637695;44.3906593322754;58.9802017211914;61.9620590209961;64.5884017944336;53.2551918029785	1	0.06	0.202	-0.001	0.067	0.001	0.224	-0.057	0.096	0.037	-0.007	0.117	-0.334	-0.395	0.128	0.07	-0.084	-0.254	-0.389	-0.409	-0.53	-8.0262e-05	6.3763e-05	0.00020951	6.392e-05	-0.00011456	0.00049458	0.00025844	0.00048746	0.00064212	0.00059648	0.00041366	0.0007634	0.00048513	0.0015071	0.0016578	0.0014395	0.00169	0.0013165	0.0014395	0.0012979
Feature_39175_i	601.321	43.8135	ANSNLVLQADR	O75643	B03_13_150304_human_ecoli_C_3ul_3um_column_95_HCD_OT_2hrs_30B_9B_msms_12150;B03_20_150304_human_ecoli_A_3ul_3um_column_95_HCD_OT_2hrs_30B_9B_msms_12545;B03_14_150304_human_ecoli_D_3ul_3um_column_95_HCD_OT_2hrs_30B_9B_msms_12530;B03_18_150304_human_ecoli_C_3ul_3um_column_95_HCD_OT_2hrs_30B_9B_msms_12625;B03_19_150304_human_ecoli_B_3ul_3um_column_95_HCD_OT_2hrs_30B_9B_msms_12571;B03_16_150304_human_ecoli_E_3ul_3um_column_95_HCD_OT_2hrs_30B_9B_msms_12748;B03_11_150304_human_ecoli_A_3ul_3um_column_95_HCD_OT_2hrs_30B_9B_msms_12663;B03_17_150304_human_ecoli_D_3ul_3um_column_95_HCD_OT_2hrs_30B_9B_msms_12583;B03_12_150304_human_ecoli_B_3ul_3um_column_95_HCD_OT_2hrs_30B_9B_msms_12960;B03_21_150304_human_ecoli_A_3ul_3um_column_95_HCD_OT_2hrs_30B_9B_msms_12421;B03_15_150304_human_ecoli_E_3ul_3um_column_95_HCD_OT_2hrs_30B_9B_msms_12693;B03_09_150304_human_ecoli_B_3ul_3um_column_95_HCD_OT_2hrs_30B_9B_msms_12510;B03_10_150304_human_ecoli_A_3ul_3um_column_95_HCD_OT_2hrs_30B_9B_msms_12400;B03_03_150304_human_ecoli_C_3ul_3um_column_95_HCD_OT_2hrs_30B_9B_msms_12275;B03_05_150304_human_ecoli_E_3ul_3um_column_95_HCD_OT_2hrs_30B_9B_msms_12345;B03_04_150304_human_ecoli_D_3ul_3um_column_95_HCD_OT_2hrs_30B_9B_msms_12280;B03_06_150304_human_ecoli_E_3ul_3um_column_95_HCD_OT_2hrs_30B_9B_msms_12494;B03_08_150304_human_ecoli_C_3ul_3um_column_95_HCD_OT_2hrs_30B_9B_msms_12134;B03_07_150304_human_ecoli_D_3ul_3um_column_95_HCD_OT_2hrs_30B_9B_msms_12217;B03_02_150304_human_ecoli_B_3ul_3um_column_95_HCD_OT_2hrs_30B_9B_msms_12643	601.32	601.322	42.8135	44.8135	1500771,1500789,1500784,1500776,1500783,1500779,1500788,1500791,1500774,1500775,1500769,1500781,1500786,1500772,1500785,1500778,1500787,1500773,1500777,1500782	20	1199.63	2	131.339	20		0.64355	44.081;43.821;43.922;43.893;44.164;43.806;43.666;44.095;44.079;43.569;43.721;43.58;43.478;43.765;43.908;43.905;43.889;43.425;43.722;43.51	600.820175643818;600.82009695277;600.820125979282;600.820169783549;600.820196940157;600.820119861957;600.82007065325;600.820155398891;600.820146764011;600.820179560229;600.820029435953;600.820008386237;600.820162195959;600.820009652651;600.82009372531;600.820222590273;600.820064608879;600.820120973768;600.820148565204;600.820094079467	135.262405395508;160.114593505859;127.519798278809;125.457397460938;137.999298095703;154.852401733398;132.861999511719;120.550598144531;135.08349609375;102.27619934082;116.134696960449;139.518905639648;125.457397460938;133.073501586914;127.344596862793;126.343902587891;149.933395385742;128.567901611328;133.487503051758;114.934799194336	1	0.2675	0.0075	0.1085	0.0795	0.3505	-0.0075	-0.1475	0.2815	0.2655	-0.2445	-0.0925	-0.2335	-0.3355	-0.0485	0.0945	0.0915	0.0755	-0.3885	-0.0915	-0.3035	-4.6792e-05	7.226e-05	-4.6086e-05	-9.2996e-05	9.1635e-06	-1.1938e-05	0.00023511	0.0001896	0.00029518	0.00027568	0.00049745	0.00029231	0.00028776	0.00094561	0.0010821	0.00096908	0.0010633	0.0008582	0.00086783	0.00070419
Feature_39176_i	610.982	93.0285	ANSFTVSSVAAPSWLHR	Q00341	B03_15_150304_human_ecoli_E_3ul_3um_column_95_HCD_OT_2hrs_30B_9B_msms_42526;B03_11_150304_human_ecoli_A_3ul_3um_column_95_HCD_OT_2hrs_30B_9B_msms_42301;B03_12_150304_human_ecoli_B_3ul_3um_column_95_HCD_OT_2hrs_30B_9B_msms_42986;B03_02_150304_human_ecoli_B_3ul_3um_column_95_HCD_OT_2hrs_30B_9B_msms_41475;B03_10_150304_human_ecoli_A_3ul_3um_column_95_HCD_OT_2hrs_30B_9B_msms_41009;B03_13_150304_human_ecoli_C_3ul_3um_column_95_HCD_OT_2hrs_30B_9B_msms_40780;B03_03_150304_human_ecoli_C_3ul_3um_column_95_HCD_OT_2hrs_30B_9B_msms_41430;B03_05_150304_human_ecoli_E_3ul_3um_column_95_HCD_OT_2hrs_30B_9B_msms_41277;B03_04_150304_human_ecoli_D_3ul_3um_column_95_HCD_OT_2hrs_30B_9B_msms_41256;B03_09_150304_human_ecoli_B_3ul_3um_column_95_HCD_OT_2hrs_30B_9B_msms_41175;B03_07_150304_human_ecoli_D_3ul_3um_column_95_HCD_OT_2hrs_30B_9B_msms_41209;B03_08_150304_human_ecoli_C_3ul_3um_column_95_HCD_OT_2hrs_30B_9B_msms_41100	610.981	610.983	92.0285	94.0285	1573689,1573693,1573704,1573702,1573688,1573706,1573698,1573705,1573687,1573700,1573695,1573691,1573703,1573676,1573701,1573682,1573696,1573678,1573699,1573679	20	1828.92	3	79.0581	20		0.84376	93.122;93.337;93.019;93.169;93.088;93.262;92.934;93.135;93.048;92.969;93.038;92.636;92.513;93.157;93.065;92.884;92.601;92.508;92.532;92.386	610.648260318488;610.648218322766;610.648145220442;610.648027013976;610.647793643451;610.648034789114;610.64772927782;610.648198180027;610.647784152486;610.648216644882;610.647800485215;610.647825586017;610.648194524962;610.647803904916;610.648186106479;610.648256409139;610.647732950804;610.647865383244;610.647751527486;610.647744133995	105.391403198242;90.5608291625977;63.5462913513184;66.2889175415039;NaN;78.9500427246094;74.4284133911133;71.142578125;69.8052291870117;88.9513702392578;76.0492477416992;96.7731781005859;NaN;66.809196472168;NaN;NaN;NaN;NaN;NaN;NaN	2	0.0935	0.3085	-0.0095	0.1405	0.0595	0.2335	-0.0945	0.1065	0.0195	-0.0595	0.0095	-0.3925	-0.5155	0.1285	0.0365	-0.1445	-0.4275	-0.5205	-0.4965	-0.6425	-0.00052456	-0.00030724	-0.00027532	-0.00016077	-0.00043926	-0.00015039	-8.178e-05	-6.5828e-05	0.00024329	6.709e-05	-0.00023954	7.4243e-06	-6.6025e-05	0.00086825	0.00088967	0.00075356	0.00093799	0.00068234	0.00090976	0.00069023
Feature_39177_i	915.969	92.693	ANSFTVSSVAAPSWLHR	Q00341	B03_02_150304_human_ecoli_B_3ul_3um_column_95_HCD_OT_2hrs_30B_9B_msms_41468;B03_04_150304_human_ecoli_D_3ul_3um_column_95_HCD_OT_2hrs_30B_9B_msms_41274;B03_13_150304_human_ecoli_C_3ul_3um_column_95_HCD_OT_2hrs_30B_9B_msms_40835	915.968	915.97	91.693	93.693	2737101,2737100,2737106,2737105,2737102,2737104,2737103,2737097,2737099,2737112,2737111	11	1828.92	2	39.2919	11		0.637592	93.148;NA;93.031;NA;92.967;NA;NA;NA;NA;NA;NA;92.63;92.503;NA;92.99;92.913;92.693;92.465;92.542;92.445	915.468434334023;NA;915.468927490674;NA;915.468544621057;NA;NA;NA;NA;NA;NA;915.468355090102;915.468108989776;NA;915.468189380107;915.467924731882;915.467380645634;915.467824192071;915.46781378984;915.467651397861	35.3043899536133;NA;38.7773094177246;NA;NaN;NA;NA;NA;NA;NA;NA;43.7941093444824;NaN;NA;NaN;NaN;NaN;NaN;NaN;NaN	2	0.455	0.174139	0.338	0.0783101	0.274	0.123812	-0.121256	0.092815	-0.029945	-0.107862	0.0478207	-0.063	-0.19	0.0622213	0.297	0.22	0	-0.228	-0.151	-0.248	-0.00020343	0.00023358	0.00020792	0.00044	-0.00016989	0.00035251	0.00047152	0.0003021	0.0007503	0.00074742	0.00016022	0.00051055	0.00053868	0.0017464	0.0018797	0.0017665	0.0020779	0.0016339	0.0019176	0.0016297
Feature_39179_i	841.408	79.817	ANQLAEEIESSAQYK	Q99700	B03_12_150304_human_ecoli_B_3ul_3um_column_95_HCD_OT_2hrs_30B_9B_msms_34848;B03_20_150304_human_ecoli_A_3ul_3um_column_95_HCD_OT_2hrs_30B_9B_msms_33631;B03_11_150304_human_ecoli_A_3ul_3um_column_95_HCD_OT_2hrs_30B_9B_msms_34321;B03_14_150304_human_ecoli_D_3ul_3um_column_95_HCD_OT_2hrs_30B_9B_msms_34176;B03_18_150304_human_ecoli_C_3ul_3um_column_95_HCD_OT_2hrs_30B_9B_msms_33895;B03_10_150304_human_ecoli_A_3ul_3um_column_95_HCD_OT_2hrs_30B_9B_msms_33115;B03_03_150304_human_ecoli_C_3ul_3um_column_95_HCD_OT_2hrs_30B_9B_msms_33362;B03_15_150304_human_ecoli_E_3ul_3um_column_95_HCD_OT_2hrs_30B_9B_msms_34323;B03_04_150304_human_ecoli_D_3ul_3um_column_95_HCD_OT_2hrs_30B_9B_msms_33201;B03_13_150304_human_ecoli_C_3ul_3um_column_95_HCD_OT_2hrs_30B_9B_msms_32955;B03_21_150304_human_ecoli_A_3ul_3um_column_95_HCD_OT_2hrs_30B_9B_msms_33504;B03_07_150304_human_ecoli_D_3ul_3um_column_95_HCD_OT_2hrs_30B_9B_msms_33206;B03_16_150304_human_ecoli_E_3ul_3um_column_95_HCD_OT_2hrs_30B_9B_msms_34288;34274;B03_09_150304_human_ecoli_B_3ul_3um_column_95_HCD_OT_2hrs_30B_9B_msms_33274;B03_19_150304_human_ecoli_B_3ul_3um_column_95_HCD_OT_2hrs_30B_9B_msms_33773;B03_08_150304_human_ecoli_C_3ul_3um_column_95_HCD_OT_2hrs_30B_9B_msms_33230;B03_02_150304_human_ecoli_B_3ul_3um_column_95_HCD_OT_2hrs_30B_9B_msms_33455;B03_06_150304_human_ecoli_E_3ul_3um_column_95_HCD_OT_2hrs_30B_9B_msms_33209	841.407	841.409	78.817	80.817	2615722,2615699,2615714,2615703,2615711,2615716,2615709,2615710,2615720,2615721,2615708,2615719,2615707,2615715,2615700,2615706,2615718,2615702,2615713	19	1679.8	2	66.4211	19		0.637592	79.887;79.981;79.813;79.817;79.768;79.855;79.724;79.875;79.838;79.82;80.012;79.434;79.458;79.906;79.947;NA;79.609;79.233;79.347;79.31	840.907773752385;840.908022200547;840.907544227647;840.907485383948;840.907750028331;840.907563257321;840.907991951887;840.90731323659;840.907446477761;840.907611322945;840.907571656093;840.907758900436;840.907112197236;840.907597597101;840.907475918797;NA;840.907177779767;840.906831265399;840.907231681534;840.907130253557	56.5139503479004;72.8978729248047;41.0880699157715;NaN;63.6822814941406;72.8978729248047;64.5199203491211;57.7875518798828;60.5489196777344;58.814079284668;44.8529815673828;79.6515426635742;74.2960968017578;48.21630859375;89.6238021850586;NA;97.7971496582031;69.3307266235352;71.9800415039063;71.079948425293	1	0.07	0.164	-0.004	0	-0.049	0.038	-0.093	0.058	0.021	0.003	0.195	-0.383	-0.359	0.089	0.13	-0.078608	-0.208	-0.584	-0.47	-0.507	-0.00018847	-0.00029519	-0.00020673	-0.00014125	-0.00033401	-0.00023836	-5.1304e-05	0.00029265	0.00038015	9.3088e-05	0.00017129	0.00041754	0.000389	0.0013051	0.0013525	0.00137137	0.0013435	0.001146	0.00084974	0.0011819
Feature_39180_i	524.586	58.143	ANPWQQFAETHNK	P0AG67	B03_16_150304_human_ecoli_E_3ul_3um_column_95_HCD_OT_2hrs_30B_9B_msms_21145;B03_15_150304_human_ecoli_E_3ul_3um_column_95_HCD_OT_2hrs_30B_9B_msms_21203;B03_18_150304_human_ecoli_C_3ul_3um_column_95_HCD_OT_2hrs_30B_9B_msms_20883;B03_14_150304_human_ecoli_D_3ul_3um_column_95_HCD_OT_2hrs_30B_9B_msms_21015;B03_17_150304_human_ecoli_D_3ul_3um_column_95_HCD_OT_2hrs_30B_9B_msms_20926;B03_06_150304_human_ecoli_E_3ul_3um_column_95_HCD_OT_2hrs_30B_9B_msms_20610;B03_05_150304_human_ecoli_E_3ul_3um_column_95_HCD_OT_2hrs_30B_9B_msms_20394;B03_04_150304_human_ecoli_D_3ul_3um_column_95_HCD_OT_2hrs_30B_9B_msms_20285;B03_13_150304_human_ecoli_C_3ul_3um_column_95_HCD_OT_2hrs_30B_9B_msms_20238;B03_08_150304_human_ecoli_C_3ul_3um_column_95_HCD_OT_2hrs_30B_9B_msms_20384;B03_03_150304_human_ecoli_C_3ul_3um_column_95_HCD_OT_2hrs_30B_9B_msms_20508;B03_19_150304_human_ecoli_B_3ul_3um_column_95_HCD_OT_2hrs_30B_9B_msms_20763;B03_07_150304_human_ecoli_D_3ul_3um_column_95_HCD_OT_2hrs_30B_9B_msms_20432;B03_12_150304_human_ecoli_B_3ul_3um_column_95_HCD_OT_2hrs_30B_9B_msms_21505;B03_09_150304_human_ecoli_B_3ul_3um_column_95_HCD_OT_2hrs_30B_9B_msms_20691;B03_02_150304_human_ecoli_B_3ul_3um_column_95_HCD_OT_2hrs_30B_9B_msms_20754;B03_10_150304_human_ecoli_A_3ul_3um_column_95_HCD_OT_2hrs_30B_9B_msms_20548	524.585	524.587	57.143	59.143	906482,906481,906494,906487,906486,906493,906492,906496,906497,906485,906484,906501,906490,906475,906476,906480,906474,906500,906498,906479	20	1569.73	3	96.8353	20		0.982167	58.216;58.352;57.953;58.133;58.356;58.258;58.129;58.431;58.238;58.155;57.894;57.786;57.799;58.196;58.153;58.228;58.112;57.514;57.814;57.635	524.251750273852;524.251708583257;524.251720385601;524.251707602344;524.251635748861;524.251629090799;524.251561479596;524.251558333703;524.251495501369;524.251623960662;524.251505655151;524.251588127484;524.251547933362;524.251552800555;524.251531063034;524.251520806382;524.251709832471;524.251713833439;524.251784606071;524.251657221485	70.5632781982422;74.9872894287109;82.068733215332;96.0588989257813;92.9904327392578;92.2953109741211;86.802978515625;72.891242980957;91.6202926635742;NaN;92.2953109741211;120.528396606445;111.792999267578;110.80110168457;142.763305664063;122.459297180176;107.386596679688;77.8944625854492;NaN;NaN	2	0.073	0.209	-0.19	-0.01	0.213	0.115	-0.014	0.288	0.095	0.012	-0.249	-0.357	-0.344	0.053	0.01	0.085	-0.031	-0.629	-0.329	-0.508	-0.00034776	-0.00033653	-0.00038104	-0.00026602	-0.00030302	-0.00027595	-0.00012715	-5.5322e-05	2.8485e-05	-6.7285e-05	-7.1658e-05	-0.000150155	-0.00010951	0.00049457	0.00064332	0.0005804	0.00053459	0.00043238	0.00039778	0.00038145
Feature_39181_i	786.375	58.0205	ANPWQQFAETHNK	P0AG67	B03_16_150304_human_ecoli_E_3ul_3um_column_95_HCD_OT_2hrs_30B_9B_msms_21118;B03_14_150304_human_ecoli_D_3ul_3um_column_95_HCD_OT_2hrs_30B_9B_msms_21004;B03_15_150304_human_ecoli_E_3ul_3um_column_95_HCD_OT_2hrs_30B_9B_msms_21181;B03_17_150304_human_ecoli_D_3ul_3um_column_95_HCD_OT_2hrs_30B_9B_msms_20922;B03_18_150304_human_ecoli_C_3ul_3um_column_95_HCD_OT_2hrs_30B_9B_msms_20859;B03_19_150304_human_ecoli_B_3ul_3um_column_95_HCD_OT_2hrs_30B_9B_msms_20745;20772;B03_04_150304_human_ecoli_D_3ul_3um_column_95_HCD_OT_2hrs_30B_9B_msms_20337;B03_13_150304_human_ecoli_C_3ul_3um_column_95_HCD_OT_2hrs_30B_9B_msms_20207	786.374	786.376	57.0205	59.0205	2457682,2457677,2457684,2457688,2457689,2457681,2457686,2457687,2457679,2457683	10	1569.73	2	44.1689	8		0.637592	NA;NA;57.941;58.122;NA;NA;58.024;NA;NA;NA;NA;57.726;57.787;58.176;58.105;58.217;58.1;57.559;NA;NA	NA;NA;785.874312403804;785.87345495973;NA;NA;785.873773787214;NA;NA;NA;NA;785.873437540566;785.873889435982;785.87352741355;785.873356072952;785.874327078511;785.873392069846;785.873455751484;NA;NA	NA;NA;36.9444198608398;NaN;NA;NA;NaN;NA;NA;NA;NA;34.4320297241211;43.7611389160156;45.2069091796875;60.1962509155273;55.291389465332;36.2924613952637;41.2268714904785;NA;NA	2	0.176676	0.18998	-0.0795	0.1015	0.252973	0.03671	0.0035	0.295849	0.198894	-0.00737308	-0.176005	-0.2945	-0.2335	0.1555	0.0845	0.1965	0.0795	-0.4615	-0.209903	-0.455147	0.000177239	0.00012257	0.00014142	0.00023498	0.000213852	0.000185251	0.00045728	0.000551442	0.00053443	0.000532915	0.000550819	0.00033745	0.00047565	0.0013738	0.0016459	0.0015341	0.0014485	0.0012799	0.00134527	0.0012978
Feature_39183_i	460.26	63.88	ANPQVGVAFPHIK	P13010	B03_20_150304_human_ecoli_A_3ul_3um_column_95_HCD_OT_2hrs_30B_9B_msms_23685;B03_21_150304_human_ecoli_A_3ul_3um_column_95_HCD_OT_2hrs_30B_9B_msms_23543;B03_11_150304_human_ecoli_A_3ul_3um_column_95_HCD_OT_2hrs_30B_9B_msms_24944;24328;B03_19_150304_human_ecoli_B_3ul_3um_column_95_HCD_OT_2hrs_30B_9B_msms_23757;24368;B03_15_150304_human_ecoli_E_3ul_3um_column_95_HCD_OT_2hrs_30B_9B_msms_24285;24929;24316;B03_16_150304_human_ecoli_E_3ul_3um_column_95_HCD_OT_2hrs_30B_9B_msms_24211;B03_02_150304_human_ecoli_B_3ul_3um_column_95_HCD_OT_2hrs_30B_9B_msms_23849;24440;B03_18_150304_human_ecoli_C_3ul_3um_column_95_HCD_OT_2hrs_30B_9B_msms_23886;B03_13_150304_human_ecoli_C_3ul_3um_column_95_HCD_OT_2hrs_30B_9B_msms_23833;23190;B03_04_150304_human_ecoli_D_3ul_3um_column_95_HCD_OT_2hrs_30B_9B_msms_23464;24052;23433;B03_03_150304_human_ecoli_C_3ul_3um_column_95_HCD_OT_2hrs_30B_9B_msms_23676;24271;B03_09_150304_human_ecoli_B_3ul_3um_column_95_HCD_OT_2hrs_30B_9B_msms_24227;23641;B03_10_150304_human_ecoli_A_3ul_3um_column_95_HCD_OT_2hrs_30B_9B_msms_23473;24062;B03_17_150304_human_ecoli_D_3ul_3um_column_95_HCD_OT_2hrs_30B_9B_msms_23965;23985;B03_12_150304_human_ecoli_B_3ul_3um_column_95_HCD_OT_2hrs_30B_9B_msms_24676;25297;B03_08_150304_human_ecoli_C_3ul_3um_column_95_HCD_OT_2hrs_30B_9B_msms_23491;23511;24102;B03_05_150304_human_ecoli_E_3ul_3um_column_95_HCD_OT_2hrs_30B_9B_msms_23500;23536;24111;B03_06_150304_human_ecoli_E_3ul_3um_column_95_HCD_OT_2hrs_30B_9B_msms_23574;23617;24191;23594;B03_14_150304_human_ecoli_D_3ul_3um_column_95_HCD_OT_2hrs_30B_9B_msms_24091;24737;B03_07_150304_human_ecoli_D_3ul_3um_column_95_HCD_OT_2hrs_30B_9B_msms_23412;23995;23386	460.259	460.261	62.88	64.88	400973,400960,400966,400971,400955,400969,400970,400956,400975,400967,400974,400976,400968,400962,400958,400961,400963,400972,400959,400964	20	1376.76	3	46.3634	20		1.76963	64.159;64.195;63.925;64.007;64.146;63.973;63.992;64.113;64.046;63.865;63.8;63.47;63.472;63.889;63.871;63.854;63.849;63.366;63.567;63.277	459.926178626257;459.926220200983;459.926171357647;459.926144946861;459.926166761021;459.926127645354;459.926127711841;459.92628634588;459.926171911947;459.926123164774;459.926111742884;459.926209503842;459.926097388742;459.926062764364;459.926125781246;459.9260864132;459.926062803364;459.926142213369;459.926165770812;459.926113838935	54.3424987792969;45.2797813415527;59.1163101196289;32.550968170166;51.5688896179199;64.8267288208008;63.662281036377;45.8905601501465;57.7916488647461;50.3138999938965;45.1145286560059;50.4595489501953;34.1830291748047;46.0626983642578;32.5669898986816;46.0690612792969;34.1830291748047;46.358039855957;30.4684295654297;36.459659576416	2	0.279	0.315	0.045	0.127	0.266	0.093	0.112	0.233	0.166	-0.015	-0.08	-0.41	-0.408	0.009	-0.009	-0.026	-0.031	-0.514	-0.313	-0.603	-0.00045047	-0.0004838	-0.00040644	-0.000600595	-0.000532925	-0.00047671	-0.00032458	-0.00036518	-0.00021134	-0.00018676	-0.00026403	-0.00031087	-0.00015966	0.00036221	0.00043371	0.00033934	0.00031318	0.000174305	0.00025515	0.00018071
Feature_39184_i	689.886	63.886	ANPQVGVAFPHIK	P13010	B03_19_150304_human_ecoli_B_3ul_3um_column_95_HCD_OT_2hrs_30B_9B_msms_23882;B03_20_150304_human_ecoli_A_3ul_3um_column_95_HCD_OT_2hrs_30B_9B_msms_24141;B03_16_150304_human_ecoli_E_3ul_3um_column_95_HCD_OT_2hrs_30B_9B_msms_24719;B03_17_150304_human_ecoli_D_3ul_3um_column_95_HCD_OT_2hrs_30B_9B_msms_24090;B03_15_150304_human_ecoli_E_3ul_3um_column_95_HCD_OT_2hrs_30B_9B_msms_24414;24641;B03_14_150304_human_ecoli_D_3ul_3um_column_95_HCD_OT_2hrs_30B_9B_msms_24162;B03_18_150304_human_ecoli_C_3ul_3um_column_95_HCD_OT_2hrs_30B_9B_msms_24012;B03_21_150304_human_ecoli_A_3ul_3um_column_95_HCD_OT_2hrs_30B_9B_msms_23963;B03_02_150304_human_ecoli_B_3ul_3um_column_95_HCD_OT_2hrs_30B_9B_msms_24136;B03_10_150304_human_ecoli_A_3ul_3um_column_95_HCD_OT_2hrs_30B_9B_msms_23942;24068;23815;B03_13_150304_human_ecoli_C_3ul_3um_column_95_HCD_OT_2hrs_30B_9B_msms_23654;23560;B03_07_150304_human_ecoli_D_3ul_3um_column_95_HCD_OT_2hrs_30B_9B_msms_23854;B03_05_150304_human_ecoli_E_3ul_3um_column_95_HCD_OT_2hrs_30B_9B_msms_23857;B03_09_150304_human_ecoli_B_3ul_3um_column_95_HCD_OT_2hrs_30B_9B_msms_24065;B03_06_150304_human_ecoli_E_3ul_3um_column_95_HCD_OT_2hrs_30B_9B_msms_23957;23915	689.885	689.887	62.886	64.886	2047634,2047632,2047638,2047635,2047637,2047626,2047622,2047623,2047625,2047629,2047628,2047631,2047627,2047630,2047639,2047633	16	1376.76	2	68.6473	15		1.3806	64.187;NA;NA;64.018;64.124;63.948;NA;64.097;64.031;63.826;NA;63.524;63.489;63.914;63.881;63.88;63.886;63.361;63.563;63.362	689.38515792344;NA;NA;689.385176135946;689.3852170815;689.385127272532;NA;689.38544595417;689.385146319109;689.385219013444;NA;689.385201620364;689.385085962606;689.385168089617;689.385184197371;689.385234267394;689.385099121086;689.385172398279;689.385261446273;689.385167284522	63.662281036377;NA;NA;64.8267288208008;79.2831268310547;87.2162322998047;NA;94.5380935668945;77.7403335571289;NaN;NA;73.0820007324219;60.1614608764648;62.0879287719727;73.0820007324219;55.8994789123535;38.673511505127;63.9657402038574;71.8879776000977;63.6024894714355	2	0.301	0.1267	-0.0554575	0.132	0.238	0.062	-0.0137005	0.211	0.145	-0.06	-0.169204	-0.362	-0.397	0.028	-0.005	-0.006	0	-0.525	-0.323	-0.524	4.4302e-05	-6.0069e-05	1.5292e-05	-0.00018529	-0.00017282	-8.3143e-05	0.000179485	3.0641e-05	0.00035245	0.000305544	0.000313974	0.00017029	0.00036527	0.0011147	0.0012479	0.0010317	0.0010778	0.00096561	0.00091061	0.00086964
Feature_39188_i	509.299	75.509	ANPALYVLR	Q6P2Q9	B03_08_150304_human_ecoli_C_3ul_3um_column_95_HCD_OT_2hrs_30B_9B_msms_30716;B03_07_150304_human_ecoli_D_3ul_3um_column_95_HCD_OT_2hrs_30B_9B_msms_30708;B03_20_150304_human_ecoli_A_3ul_3um_column_95_HCD_OT_2hrs_30B_9B_msms_31078;B03_15_150304_human_ecoli_E_3ul_3um_column_95_HCD_OT_2hrs_30B_9B_msms_31702;B03_19_150304_human_ecoli_B_3ul_3um_column_95_HCD_OT_2hrs_30B_9B_msms_31164;B03_11_150304_human_ecoli_A_3ul_3um_column_95_HCD_OT_2hrs_30B_9B_msms_31801;B03_17_150304_human_ecoli_D_3ul_3um_column_95_HCD_OT_2hrs_30B_9B_msms_31350;B03_12_150304_human_ecoli_B_3ul_3um_column_95_HCD_OT_2hrs_30B_9B_msms_32291;B03_21_150304_human_ecoli_A_3ul_3um_column_95_HCD_OT_2hrs_30B_9B_msms_30908;31017;B03_02_150304_human_ecoli_B_3ul_3um_column_95_HCD_OT_2hrs_30B_9B_msms_31002;B03_04_150304_human_ecoli_D_3ul_3um_column_95_HCD_OT_2hrs_30B_9B_msms_30699;B03_10_150304_human_ecoli_A_3ul_3um_column_95_HCD_OT_2hrs_30B_9B_msms_30644;30613;B03_06_150304_human_ecoli_E_3ul_3um_column_95_HCD_OT_2hrs_30B_9B_msms_30783;B03_13_150304_human_ecoli_C_3ul_3um_column_95_HCD_OT_2hrs_30B_9B_msms_30415;B03_09_150304_human_ecoli_B_3ul_3um_column_95_HCD_OT_2hrs_30B_9B_msms_30788;B03_03_150304_human_ecoli_C_3ul_3um_column_95_HCD_OT_2hrs_30B_9B_msms_30943;B03_05_150304_human_ecoli_E_3ul_3um_column_95_HCD_OT_2hrs_30B_9B_msms_30776	509.298	509.3	74.509	76.509	781092,781091,781084,781071,781074,781070,781073,781085,781090,781068,781072,781086,781080,781081,781075,781079,781066,781078,781093,781089	20	1015.58	2	125.687	20		1.05157	75.775;75.808;75.628;75.631;75.671;75.555;75.545;75.652;75.611;75.473;75.556;75.174;75.151;75.469;75.454;75.419;75.249;74.932;75.009;74.883	508.798224933119;508.798194258865;508.798158735616;508.798044064495;508.798145517051;508.798105905566;508.798110648448;508.798095865751;508.798113288139;508.798130999758;508.797925937438;508.797963562487;508.79805876157;508.798036359015;508.798016108786;508.798057459829;508.797913718629;508.797973865486;508.797943995905;508.797930476385	133.862396240234;123.983299255371;125.314399719238;136.796798706055;136.268096923828;125.314399719238;133.582000732422;136.752700805664;125.314399719238;123.983299255371;79.0586929321289;125.314399719238;NaN;123.983299255371;NaN;133.862396240234;NaN;123.983299255371;123.983299255371;125.314399719238	1	0.266	0.299	0.119	0.122	0.162	0.046	0.036	0.143	0.102	-0.036	0.047	-0.335	-0.358	-0.04	-0.055	-0.09	-0.26	-0.577	-0.5	-0.626	-0.00053241	-0.00050077	-0.00049118	-0.00039714	-0.00064264	-0.00043178	-0.0002387	-0.00010955	-0.00020849	-0.00025971	-0.00012877	-9.8616e-05	-0.0001469	0.00038663	0.00046474	0.000252895	0.00041177	0.00057867	0.00031711	0.00021152
Feature_39189_i	713.861	70.068	ANNYNEAVYLVR	Q09161	B03_20_150304_human_ecoli_A_3ul_3um_column_95_HCD_OT_2hrs_30B_9B_msms_27829;B03_19_150304_human_ecoli_B_3ul_3um_column_95_HCD_OT_2hrs_30B_9B_msms_27938;27959;B03_12_150304_human_ecoli_B_3ul_3um_column_95_HCD_OT_2hrs_30B_9B_msms_28815;B03_21_150304_human_ecoli_A_3ul_3um_column_95_HCD_OT_2hrs_30B_9B_msms_27621;B03_18_150304_human_ecoli_C_3ul_3um_column_95_HCD_OT_2hrs_30B_9B_msms_28005;B03_05_150304_human_ecoli_E_3ul_3um_column_95_HCD_OT_2hrs_30B_9B_msms_27538;B03_03_150304_human_ecoli_C_3ul_3um_column_95_HCD_OT_2hrs_30B_9B_msms_27631;27601;B03_17_150304_human_ecoli_D_3ul_3um_column_95_HCD_OT_2hrs_30B_9B_msms_28101;B03_15_150304_human_ecoli_E_3ul_3um_column_95_HCD_OT_2hrs_30B_9B_msms_28368;B03_06_150304_human_ecoli_E_3ul_3um_column_95_HCD_OT_2hrs_30B_9B_msms_27541;B03_16_150304_human_ecoli_E_3ul_3um_column_95_HCD_OT_2hrs_30B_9B_msms_28326;B03_07_150304_human_ecoli_D_3ul_3um_column_95_HCD_OT_2hrs_30B_9B_msms_27366	713.86	713.862	69.068	71.068	2164011,2164014,2164021,2164015,2164019,2164003,2163988,2164005,2164013,2163984,2163989,2163982,2163985,2163986,2163983,2163990,2163987	17	1424.7	2	105.972	17		0.637592	70.135;70.301;NA;70.171;70.27;70.068;69.965;70.184;70.138;NA;69.987;69.728;NA;70;69.99;69.998;69.857;69.589;69.74;69.508	713.361431805488;713.360908891446;NA;713.36085207403;713.361799444593;713.361014976213;713.360617158428;713.361588103124;713.361034009607;NA;713.361417966476;713.360772251142;NA;713.360684802665;713.361208628181;713.361430050995;713.361049008119;713.361260367546;713.360803678378;713.360999933485	NaN;100.931098937988;NA;100.931098937988;120.86;110.08;NaN;NaN;NaN;NA;108.348297119141;NaN;NA;115.29;81.92;93.8390579223633;95.4771728515625;109.388801574707;110.931999206543;123.6708984375	1	0.067	0.233	0.0306643	0.103	0.202	0	-0.103	0.116	0.07	-0.100152	-0.081	-0.34	-0.313696	-0.068	-0.078	-0.07	-0.211	-0.479	-0.328	-0.56	4.6658e-05	0.00010258	0.000181958	0.00018161	-3.0136e-05	0.00016528	0.0002606	0.00049853	0.00040224	0.000489545	0.00053393	0.00048075	0.000490795	0.0011552	0.0015947	0.0014414	0.0015812	0.001362	0.0014553	0.0012325
Feature_39191_i	725.336	56.405	ANNLHSGDNFQLNDSEIER	Q9BZF1	B03_21_150304_human_ecoli_A_3ul_3um_column_95_HCD_OT_2hrs_30B_9B_msms_19693;B03_14_150304_human_ecoli_D_3ul_3um_column_95_HCD_OT_2hrs_30B_9B_msms_20051;B03_12_150304_human_ecoli_B_3ul_3um_column_95_HCD_OT_2hrs_30B_9B_msms_20476;B03_11_150304_human_ecoli_A_3ul_3um_column_95_HCD_OT_2hrs_30B_9B_msms_20275;B03_03_150304_human_ecoli_C_3ul_3um_column_95_HCD_OT_2hrs_30B_9B_msms_19542;B03_02_150304_human_ecoli_B_3ul_3um_column_95_HCD_OT_2hrs_30B_9B_msms_19809;19801;B03_06_150304_human_ecoli_E_3ul_3um_column_95_HCD_OT_2hrs_30B_9B_msms_19668;B03_15_150304_human_ecoli_E_3ul_3um_column_95_HCD_OT_2hrs_30B_9B_msms_20220;B03_20_150304_human_ecoli_A_3ul_3um_column_95_HCD_OT_2hrs_30B_9B_msms_19780;B03_04_150304_human_ecoli_D_3ul_3um_column_95_HCD_OT_2hrs_30B_9B_msms_19369;19418;B03_10_150304_human_ecoli_A_3ul_3um_column_95_HCD_OT_2hrs_30B_9B_msms_19524;B03_07_150304_human_ecoli_D_3ul_3um_column_95_HCD_OT_2hrs_30B_9B_msms_19466;B03_05_150304_human_ecoli_E_3ul_3um_column_95_HCD_OT_2hrs_30B_9B_msms_19552;B03_09_150304_human_ecoli_B_3ul_3um_column_95_HCD_OT_2hrs_30B_9B_msms_19768	725.335	725.337	55.405	57.405	2219059,2219053,2219048,2219047,2219060,2219044,2219045,2219040,2219042,2219057,2219049,2219055,2219058,2219052,2219054,2219046,2219056,2219050,2219051	19	2171.98	3	56.0976	19		1	56.411;56.604;56.191;56.474;56.595;56.483;56.327;56.761;56.552;56.343;56.18;56.176;56.088;56.509;56.405;56.63;NA;55.797;56.17;56.086	725.001645238511;725.001880907441;725.001968234299;NaN;725.001668477984;725.001780859504;725.000897798783;NaN;725.002061759608;725.002095996865;725.001566317483;725.001469059955;725.001888903454;725.00166210746;725.001673593759;725.001541153845;NA;725.000726735332;725.001856306375;725.001949007477	58.848388671875;64.7047271728516;63.9980010986328;50.226;70.8373031616211;59.3721084594727;NaN;70.094;8.01637554168701;70.8373031616211;82.7654418945313;NaN;44.053581237793;34.1482391357422;NaN;NaN;NA;NaN;48.6161918640137;58.848388671875	1	0.006	0.199	-0.214	0.069	0.19	0.078	-0.078	0.356	0.147	-0.062	-0.225	-0.229	-0.317	0.104	0	0.225	0.011953	-0.608	-0.235	-0.319	0.00014958	0.00014497	9.1055e-05	0.000173689	0.00021078	0.00011525	0.00036865	0.000455165	0.00063024	0.00043126	0.0003796	0.00044118	0.00061006	0.0015131	0.001517	0.0014478	0.00144247	0.0012458	0.0013388	0.0011814
Feature_39192_i	463.903	35.0725	ANNIDYTVHSVR	P29144	B03_21_150304_human_ecoli_A_3ul_3um_column_95_HCD_OT_2hrs_30B_9B_msms_7415;B03_09_150304_human_ecoli_B_3ul_3um_column_95_HCD_OT_2hrs_30B_9B_msms_7564;B03_20_150304_human_ecoli_A_3ul_3um_column_95_HCD_OT_2hrs_30B_9B_msms_7553;B03_19_150304_human_ecoli_B_3ul_3um_column_95_HCD_OT_2hrs_30B_9B_msms_7624;B03_18_150304_human_ecoli_C_3ul_3um_column_95_HCD_OT_2hrs_30B_9B_msms_7602;B03_17_150304_human_ecoli_D_3ul_3um_column_95_HCD_OT_2hrs_30B_9B_msms_7549;B03_06_150304_human_ecoli_E_3ul_3um_column_95_HCD_OT_2hrs_30B_9B_msms_7496;B03_04_150304_human_ecoli_D_3ul_3um_column_95_HCD_OT_2hrs_30B_9B_msms_7363;B03_11_150304_human_ecoli_A_3ul_3um_column_95_HCD_OT_2hrs_30B_9B_msms_7587;B03_07_150304_human_ecoli_D_3ul_3um_column_95_HCD_OT_2hrs_30B_9B_msms_7258;B03_12_150304_human_ecoli_B_3ul_3um_column_95_HCD_OT_2hrs_30B_9B_msms_7818;B03_14_150304_human_ecoli_D_3ul_3um_column_95_HCD_OT_2hrs_30B_9B_msms_7461;B03_13_150304_human_ecoli_C_3ul_3um_column_95_HCD_OT_2hrs_30B_9B_msms_7269;B03_15_150304_human_ecoli_E_3ul_3um_column_95_HCD_OT_2hrs_30B_9B_msms_7628;B03_03_150304_human_ecoli_C_3ul_3um_column_95_HCD_OT_2hrs_30B_9B_msms_7253	463.902	463.904	34.0725	36.0725	426665,426672,426683,426666,426669,426698,426675,426671,426664,426673,426670,426662,426679,426677,426659,426674,426676,426682,426667,426668	20	1387.68	3	77.5812	20		0.637592	35.339;34.948;35.248;35.24;35.504;34.969;34.881;35.473;35.425;34.948;35.023;34.954;34.899;35.008;35.329;35.18;35.216;34.838;35.122;34.875	463.56894944998;463.568927447083;463.568800144077;463.568828008021;463.568789997655;463.568873950276;463.568963988944;463.568841907538;463.569003121289;463.56863320432;463.568850600842;463.568842689597;463.568731142358;463.56884366804;463.568733167285;463.568808514376;463.56883730523;463.569573949906;463.568885884233;463.568729281528	NaN;83.1372375488281;92.2465667724609;NaN;80.2447128295898;83.1372375488281;NaN;115.326599121094;NaN;78.9026718139648;54.0230598449707;76.3257827758789;79.4919662475586;59.1297988891602;NaN;67.9992828369141;57.0031204223633;81.6763076782227;79.2862930297852;75.7880935668945	1	0.2665	-0.1245	0.1755	0.1675	0.4315	-0.1035	-0.1915	0.4005	0.3525	-0.1245	-0.0495	-0.1185	-0.1735	-0.0645	0.2565	0.1075	0.1435	-0.2345	0.0495	-0.1975	-0.00053875	-0.0005732	-0.00043564	-0.00058168	-0.00034865	-0.00043961	-0.00042023	-0.00012592	-0.00023176	-6.6941e-05	-0.00021675	-0.000185105	-0.000163287	0.00012133	0.00041649	0.00048738	0.0003691	-0.00046147	0.00027181	0.00030601
Feature_39193_i	643.86	71.465	ANLVLLSGANEGK	O43847	B03_02_150304_human_ecoli_B_3ul_3um_column_95_HCD_OT_2hrs_30B_9B_msms_28545;28564;B03_17_150304_human_ecoli_D_3ul_3um_column_95_HCD_OT_2hrs_30B_9B_msms_28841;B03_11_150304_human_ecoli_A_3ul_3um_column_95_HCD_OT_2hrs_30B_9B_msms_29185;B03_03_150304_human_ecoli_C_3ul_3um_column_95_HCD_OT_2hrs_30B_9B_msms_28411;B03_12_150304_human_ecoli_B_3ul_3um_column_95_HCD_OT_2hrs_30B_9B_msms_29610;B03_21_150304_human_ecoli_A_3ul_3um_column_95_HCD_OT_2hrs_30B_9B_msms_28358;B03_15_150304_human_ecoli_E_3ul_3um_column_95_HCD_OT_2hrs_30B_9B_msms_29099;B03_10_150304_human_ecoli_A_3ul_3um_column_95_HCD_OT_2hrs_30B_9B_msms_28206;B03_14_150304_human_ecoli_D_3ul_3um_column_95_HCD_OT_2hrs_30B_9B_msms_29024;B03_19_150304_human_ecoli_B_3ul_3um_column_95_HCD_OT_2hrs_30B_9B_msms_28656;28881;B03_20_150304_human_ecoli_A_3ul_3um_column_95_HCD_OT_2hrs_30B_9B_msms_28498;28746;B03_18_150304_human_ecoli_C_3ul_3um_column_95_HCD_OT_2hrs_30B_9B_msms_28748;28924;B03_07_150304_human_ecoli_D_3ul_3um_column_95_HCD_OT_2hrs_30B_9B_msms_28166;B03_16_150304_human_ecoli_E_3ul_3um_column_95_HCD_OT_2hrs_30B_9B_msms_29131;B03_09_150304_human_ecoli_B_3ul_3um_column_95_HCD_OT_2hrs_30B_9B_msms_28338;B03_13_150304_human_ecoli_C_3ul_3um_column_95_HCD_OT_2hrs_30B_9B_msms_27945;B03_04_150304_human_ecoli_D_3ul_3um_column_95_HCD_OT_2hrs_30B_9B_msms_28240;28483;B03_05_150304_human_ecoli_E_3ul_3um_column_95_HCD_OT_2hrs_30B_9B_msms_28317;B03_08_150304_human_ecoli_C_3ul_3um_column_95_HCD_OT_2hrs_30B_9B_msms_28259;B03_06_150304_human_ecoli_E_3ul_3um_column_95_HCD_OT_2hrs_30B_9B_msms_28321	643.859	643.861	70.465	72.465	1793181,1793170,1793149,1793172,1793152,1793166,1793154,1793167,1793169,1793163,1793174,1793171,1793146,1793168,1793162,1793145,1793179,1793161,1793157,1793155	20	1284.7	2	101.76	20		0.78875	71.731;71.776;71.588;71.64;71.685;71.498;71.536;71.658;71.576;71.404;71.434;71.126;71.184;71.47;71.46;71.429;71.297;71.017;71.017;70.926	643.358950603611;643.358810904387;643.358897805026;643.358804314194;643.358836085808;643.358774917586;643.358722049945;643.358847913401;643.35883813275;643.358716412412;643.358662936253;643.358760900785;643.358708837535;643.358790971774;643.358696019587;643.35883483044;643.358687436304;643.358748771579;643.358861793944;643.358681889556	104.174499511719;106.542900085449;97.6305923461914;143.308898925781;104.409698486328;83.0870132446289;99.9412536621094;56.5691184997559;122.459297180176;89.7468338012695;115.372497558594;133.148300170898;65.895378112793;69.314453125;133.148300170898;86.7286834716797;119.880401611328;92.1512069702148;89.2306365966797;122.459098815918	1	0.266	0.311	0.123	0.175	0.22	0.033	0.071	0.193	0.111	-0.061	-0.031	-0.339	-0.281	0.005	-0.005	-0.036	-0.168	-0.448	-0.448	-0.539	-0.00014208	-0.00014198	0.00013529	7.2225e-05	-0.00015192	-5.1743e-05	9.0868e-05	0.00048974	0.00039966	0.00045217	0.000255	0.00032873	0.00019725	0.0010403	0.0012193	0.001163	0.0010945	0.00097016	0.0011097	0.00089915
Feature_39194_i	487.278	31.965	ANLTAQINK	P0A7U7	B03_15_150304_human_ecoli_E_3ul_3um_column_95_HCD_OT_2hrs_30B_9B_msms_6109;B03_05_150304_human_ecoli_E_3ul_3um_column_95_HCD_OT_2hrs_30B_9B_msms_5750;B03_04_150304_human_ecoli_D_3ul_3um_column_95_HCD_OT_2hrs_30B_9B_msms_5656;B03_14_150304_human_ecoli_D_3ul_3um_column_95_HCD_OT_2hrs_30B_9B_msms_5784;B03_09_150304_human_ecoli_B_3ul_3um_column_95_HCD_OT_2hrs_30B_9B_msms_5985	487.277	487.279	30.965	32.965	600423,600424,600407,600425,600397,600435,600437,600439,600420,600422,600418,600406,600417,600390,600426,600427,600421,600419	18	971.54	2	74.9885	15		0.94357	32.584;31.374;32.132;32.081;32.53;31.757;NA;32.492;32.568;NA;31.457;31.657;31.807;31.692;32.364;32.114;32.313;31.425;31.965;31.895	486.777258779641;486.777302122395;486.777277936585;486.777242058826;486.777166408586;486.77717289626;NA;486.777311884138;486.777138442218;NA;486.777221347637;486.777282677208;486.777230599258;486.777209530376;486.777172338028;486.7772131352;486.777167493572;486.777278737926;486.777236548384;486.77722332502	NaN;NaN;83.1675186157227;122.329002380371;NaN;NaN;NA;55.064;NaN;NA;NaN;NaN;70.7470932006836;43.634838104248;NaN;NaN;NaN;NaN;NaN;NaN	1	0.619	-0.591	0.167	0.116	0.565	-0.208	-0.734974	0.527	0.603	-0.606413	-0.508	-0.308	-0.158	-0.273	0.399	0.149	0.348	-0.54	0	-0.07	-0.0003966	-0.00034595	-0.0002302	-0.00036621	-0.000179744	-0.00037643	-0.000211045	2.1321e-05	-6.57031e-05	-5.30223e-05	4.0504e-05	7.3687e-05	-0.00017447	0.00017826	0.00051206	0.00047589	0.0003602	0.00034056	0.00041213	0.000337319
Feature_39196_i	624.328	104.735	ANLQIDQINTDLNLER	P35579	B03_03_150304_human_ecoli_C_3ul_3um_column_95_HCD_OT_2hrs_30B_9B_msms_48424;B03_02_150304_human_ecoli_B_3ul_3um_column_95_HCD_OT_2hrs_30B_9B_msms_48474;B03_09_150304_human_ecoli_B_3ul_3um_column_95_HCD_OT_2hrs_30B_9B_msms_48225;B03_10_150304_human_ecoli_A_3ul_3um_column_95_HCD_OT_2hrs_30B_9B_msms_48001;B03_08_150304_human_ecoli_C_3ul_3um_column_95_HCD_OT_2hrs_30B_9B_msms_48174;B03_13_150304_human_ecoli_C_3ul_3um_column_95_HCD_OT_2hrs_30B_9B_msms_47812;B03_06_150304_human_ecoli_E_3ul_3um_column_95_HCD_OT_2hrs_30B_9B_msms_48207;B03_07_150304_human_ecoli_D_3ul_3um_column_95_HCD_OT_2hrs_30B_9B_msms_48338;B03_05_150304_human_ecoli_E_3ul_3um_column_95_HCD_OT_2hrs_30B_9B_msms_48313;B03_04_150304_human_ecoli_D_3ul_3um_column_95_HCD_OT_2hrs_30B_9B_msms_48267;B03_11_150304_human_ecoli_A_3ul_3um_column_95_HCD_OT_2hrs_30B_9B_msms_49255;B03_18_150304_human_ecoli_C_3ul_3um_column_95_HCD_OT_2hrs_30B_9B_msms_49230;B03_15_150304_human_ecoli_E_3ul_3um_column_95_HCD_OT_2hrs_30B_9B_msms_49841;B03_20_150304_human_ecoli_A_3ul_3um_column_95_HCD_OT_2hrs_30B_9B_msms_49055;49245;B03_14_150304_human_ecoli_D_3ul_3um_column_95_HCD_OT_2hrs_30B_9B_msms_49539;B03_16_150304_human_ecoli_E_3ul_3um_column_95_HCD_OT_2hrs_30B_9B_msms_49756;B03_17_150304_human_ecoli_D_3ul_3um_column_95_HCD_OT_2hrs_30B_9B_msms_49438;B03_19_150304_human_ecoli_B_3ul_3um_column_95_HCD_OT_2hrs_30B_9B_msms_49326;49384;B03_12_150304_human_ecoli_B_3ul_3um_column_95_HCD_OT_2hrs_30B_9B_msms_50333	624.327	624.329	103.735	105.735	1666347,1666352,1666351,1666349,1666353,1666348,1666361,1666346,1666354,1666359,1666345,1666362,1666360,1666363,1666358,1666356,1666350,1666365,1666357	19	1868.96	3	162.971	19		0.970267	104.736;104.906;104.673;104.868;104.773;105.065;104.628;104.856;104.735;104.343;104.797;104.465;104.306;104.903;104.876;104.709;104.523;104.431;104.514;NA	623.994017450964;623.993628847782;623.993996705089;623.994072029396;623.993678564215;623.993602324594;623.993681566362;623.994114806748;623.994024649228;623.993512533011;623.994429355617;623.994068253752;623.994140354529;623.993736116362;623.994072585255;623.99353590316;623.993768218826;623.994112236389;623.994461979643;NA	205.274505615234;206.627395629883;206.627395629883;226.241500854492;208.386199951172;195.19709777832;187.367294311523;226.241500854492;195.19709777832;138.28190612793;144.288803100586;168.495300292969;100.426200866699;116.99520111084;116.99520111084;99.0554580688477;101.420997619629;127.175300598145;126.160797119141;NA	2	0.001	0.171	-0.062	0.133	0.038	0.33	-0.107	0.121	0	-0.392	0.062	-0.27	-0.429	0.168	0.141	-0.026	-0.212	-0.304	-0.221	-0.55827	-0.00040949	-0.00024432	-0.00019626	-0.00026884	-0.0003101	-0.00015948	-4.4118e-05	-4.9007e-05	0.00013176	2.0745e-05	-3.711e-05	9.0903e-05	0.00022927	0.00079389	0.00075916	0.0007276	0.00094926	0.00061323	0.00047604	0.000633294
Feature_39197_i	935.988	104.716	ANLQIDQINTDLNLER	P35579	B03_20_150304_human_ecoli_A_3ul_3um_column_95_HCD_OT_2hrs_30B_9B_msms_48944;B03_18_150304_human_ecoli_C_3ul_3um_column_95_HCD_OT_2hrs_30B_9B_msms_49095;B03_12_150304_human_ecoli_B_3ul_3um_column_95_HCD_OT_2hrs_30B_9B_msms_50188;B03_11_150304_human_ecoli_A_3ul_3um_column_95_HCD_OT_2hrs_30B_9B_msms_49176;B03_17_150304_human_ecoli_D_3ul_3um_column_95_HCD_OT_2hrs_30B_9B_msms_49323;B03_15_150304_human_ecoli_E_3ul_3um_column_95_HCD_OT_2hrs_30B_9B_msms_49700;B03_14_150304_human_ecoli_D_3ul_3um_column_95_HCD_OT_2hrs_30B_9B_msms_49445;B03_19_150304_human_ecoli_B_3ul_3um_column_95_HCD_OT_2hrs_30B_9B_msms_49159;B03_16_150304_human_ecoli_E_3ul_3um_column_95_HCD_OT_2hrs_30B_9B_msms_49642;B03_21_150304_human_ecoli_A_3ul_3um_column_95_HCD_OT_2hrs_30B_9B_msms_48739;B03_02_150304_human_ecoli_B_3ul_3um_column_95_HCD_OT_2hrs_30B_9B_msms_48409;B03_03_150304_human_ecoli_C_3ul_3um_column_95_HCD_OT_2hrs_30B_9B_msms_48370;B03_06_150304_human_ecoli_E_3ul_3um_column_95_HCD_OT_2hrs_30B_9B_msms_48132;B03_08_150304_human_ecoli_C_3ul_3um_column_95_HCD_OT_2hrs_30B_9B_msms_48135;B03_13_150304_human_ecoli_C_3ul_3um_column_95_HCD_OT_2hrs_30B_9B_msms_47750;B03_04_150304_human_ecoli_D_3ul_3um_column_95_HCD_OT_2hrs_30B_9B_msms_48212;B03_05_150304_human_ecoli_E_3ul_3um_column_95_HCD_OT_2hrs_30B_9B_msms_48244;B03_09_150304_human_ecoli_B_3ul_3um_column_95_HCD_OT_2hrs_30B_9B_msms_48169;B03_07_150304_human_ecoli_D_3ul_3um_column_95_HCD_OT_2hrs_30B_9B_msms_48285;B03_10_150304_human_ecoli_A_3ul_3um_column_95_HCD_OT_2hrs_30B_9B_msms_47941;48081	935.987	935.989	103.716	105.716	2761650,2761647,2761653,2761648,2761657,2761637,2761641,2761644,2761646,2761640,2761639,2761638,2761651,2761642,2761643,2761656,2761649,2761645,2761636,2761652	20	1868.96	2	115.708	20		1.08432	104.733;104.909;104.648;104.857;104.746;105.073;104.628;104.878;104.7;104.299;104.778;104.451;104.394;104.892;104.839;104.732;104.522;104.385;104.433;104.302	935.487119617336;935.486754998769;935.487399216036;935.486926573674;935.486952425807;935.486952245441;935.487175115081;935.487289835764;935.486985482758;935.487232478293;935.487050748363;935.486862047682;935.487236114401;935.48670270045;935.486932183205;935.487029702511;935.487285626671;935.487183681468;935.487030831499;935.487199822371	93.9091262817383;135.46549987793;108.634399414063;66.8264236450195;105.276901245117;90.3478469848633;154.690795898438;156.173400878906;126.770202636719;116.99520111084;73.2793502807617;90.3478469848633;134.140197753906;124.250900268555;118.209999084473;134.140197753906;83.5399932861328;114.627403259277;162.29280090332;124.250900268555	2	0.017	0.193	-0.068	0.141	0.03	0.357	-0.088	0.162	-0.016	-0.417	0.062	-0.265	-0.322	0.176	0.123	0.016	-0.194	-0.331	-0.283	-0.414	1.5542e-05	0.00023397	6.8089e-05	0.00019718	1.7027e-05	0.0005457	0.00057002	0.00044368	0.0007535	0.00050488	0.00044848	0.00066724	0.00095045	0.0019179	0.0017002	0.0015763	0.0019761	0.0018034	0.0014034	0.001508
Feature_39199_i	718.366	63.0855	ANLPQSFQVDTSK	P21333	B03_12_150304_human_ecoli_B_3ul_3um_column_95_HCD_OT_2hrs_30B_9B_msms_25049;25113;25334;24407;B03_14_150304_human_ecoli_D_3ul_3um_column_95_HCD_OT_2hrs_30B_9B_msms_23970;B03_15_150304_human_ecoli_E_3ul_3um_column_95_HCD_OT_2hrs_30B_9B_msms_24241;B03_18_150304_human_ecoli_C_3ul_3um_column_95_HCD_OT_2hrs_30B_9B_msms_23708;24418;B03_16_150304_human_ecoli_E_3ul_3um_column_95_HCD_OT_2hrs_30B_9B_msms_24138;B03_21_150304_human_ecoli_A_3ul_3um_column_95_HCD_OT_2hrs_30B_9B_msms_23948;23361;B03_11_150304_human_ecoli_A_3ul_3um_column_95_HCD_OT_2hrs_30B_9B_msms_24133;24789;B03_17_150304_human_ecoli_D_3ul_3um_column_95_HCD_OT_2hrs_30B_9B_msms_23912;B03_20_150304_human_ecoli_A_3ul_3um_column_95_HCD_OT_2hrs_30B_9B_msms_23527;B03_19_150304_human_ecoli_B_3ul_3um_column_95_HCD_OT_2hrs_30B_9B_msms_23667;24272;B03_03_150304_human_ecoli_C_3ul_3um_column_95_HCD_OT_2hrs_30B_9B_msms_23332;23952;B03_13_150304_human_ecoli_C_3ul_3um_column_95_HCD_OT_2hrs_30B_9B_msms_23670;22986;B03_02_150304_human_ecoli_B_3ul_3um_column_95_HCD_OT_2hrs_30B_9B_msms_23510;24132;B03_08_150304_human_ecoli_C_3ul_3um_column_95_HCD_OT_2hrs_30B_9B_msms_23260;B03_10_150304_human_ecoli_A_3ul_3um_column_95_HCD_OT_2hrs_30B_9B_msms_23842;23240;B03_07_150304_human_ecoli_D_3ul_3um_column_95_HCD_OT_2hrs_30B_9B_msms_23185;23831;B03_05_150304_human_ecoli_E_3ul_3um_column_95_HCD_OT_2hrs_30B_9B_msms_23211;24020;B03_09_150304_human_ecoli_B_3ul_3um_column_95_HCD_OT_2hrs_30B_9B_msms_23402;23994;B03_04_150304_human_ecoli_D_3ul_3um_column_95_HCD_OT_2hrs_30B_9B_msms_23125;23965;B03_06_150304_human_ecoli_E_3ul_3um_column_95_HCD_OT_2hrs_30B_9B_msms_23324;24146	718.365	718.367	62.0855	64.0855	2185822,2185813,2185828,2185823,2185819,2185829,2185821,2185820,2185827,2185830,2185817,2185815,2185816,2185810,2185812,2185809,2185814,2185818,2185811,2185825	20	1433.72	2	98.5081	20		1.79548	63.221;63.242;63.012;63.094;63.288;63.074;63.188;63.322;63.235;63.061;62.964;62.756;62.767;63.208;63.164;63.213;63.077;62.64;62.932;62.629	717.864751773809;717.864795966962;717.864747718598;717.864805232774;717.864913500558;717.864743452596;717.864717735524;717.864726856453;717.864736822419;717.86480001443;717.864784240686;717.864786843917;717.864721898755;717.864857849101;717.864779534058;717.864810052075;717.864818028347;717.86485553813;717.864880633866;717.864950348881	96.8656387329102;104.174499511719;88.1626892089844;92.038818359375;76.7282485961914;78.2874526977539;115.342002868652;76.7282485961914;39.9470710754395;138.020294189453;40.9413185119629;96.7558670043945;127.714599609375;147.73210144043;154.2333984375;141.581405639648;94.6876678466797;147.415100097656;63.1853408813477;49.6202392578125	2	0.1355	0.1565	-0.0735	0.0085	0.2025	-0.0115	0.1025	0.2365	0.1495	-0.0245	-0.1215	-0.3295	-0.3185	0.1225	0.0785	0.1275	-0.0085	-0.4455	-0.1535	-0.4565	5.0065e-05	8.4193e-05	0.00016576	-0.00015161	-7.4114e-05	-0.00011386	0.00032283	0.00043374	0.00043461	0.00049655	0.00031712	0.00032494	0.00039789	0.0011087	0.0012806	0.0012769	0.0012635	0.0010743	0.0010855	0.00092346
Feature_39202_i	562.354	95.931	ANLIVLGAVPR	Q8IUR7	B03_04_150304_human_ecoli_D_3ul_3um_column_95_HCD_OT_2hrs_30B_9B_msms_43114	562.353	562.355	94.931	96.931	1207874,1207876,1207868,1207867,1207875,1207871,1207873,1207877,1207870,1207872,1207861,1207869,1207864,1207859,1207863,1207860,1207865,1207862,1207866,1207858	20	1121.69	2	61.344	20		0.67444	96.128;96.223;95.962;96.137;95.991;96.152;95.9;96.034;95.968;95.876;95.963;95.505;95.389;95.972;95.881;95.754;95.589;95.323;95.377;95.343	561.85328414781;561.85334487246;561.853249952944;561.853214728084;561.853336742773;561.853438982123;561.853352852122;561.853398388762;561.853231205793;561.853286706246;561.85314791675;561.853293256287;561.853103502618;561.853292453743;561.853406324227;561.853412151032;561.853361962049;561.853297316335;561.853231733663;561.853298327953	NaN;NaN;61.344;NaN;NaN;NaN;NaN;NaN;NaN;NaN;NaN;NaN;NaN;NaN;NaN;NaN;NaN;NaN;NaN;NaN	1	0.197	0.292	0.031	0.206	0.06	0.221	-0.031	0.103	0.037	-0.055	0.032	-0.426	-0.542	0.041	-0.05	-0.177	-0.342	-0.608	-0.554	-0.588	-0.00058511	-0.00055712	-0.00036519	-0.00031375	-0.00052468	-0.00040015	-0.00031647	-0.00016518	-0.00012367	-0.00019696	-6.1308e-05	-9.6112e-06	-0.00014711	0.00057878	0.00055613	0.0003827	0.00065116	0.0005908	0.00066585	0.00058577
Feature_39204_i	639.855	128.995	ANLGVFSVFAPR	A6NHR9	B03_12_150304_human_ecoli_B_3ul_3um_column_95_HCD_OT_2hrs_30B_9B_msms_65067;B03_17_150304_human_ecoli_D_3ul_3um_column_95_HCD_OT_2hrs_30B_9B_msms_64178;B03_20_150304_human_ecoli_A_3ul_3um_column_95_HCD_OT_2hrs_30B_9B_msms_63686;B03_18_150304_human_ecoli_C_3ul_3um_column_95_HCD_OT_2hrs_30B_9B_msms_63900;B03_13_150304_human_ecoli_C_3ul_3um_column_95_HCD_OT_2hrs_30B_9B_msms_62434	639.854	639.856	127.995	129.995	1766519,1766484,1766509,1766517,1766521,1766516,1766503,1766511,1766514,1766512,1766510,1766518,1766529,1766515,1766513,1766507	16	1276.69	2	59.8534	16		1	129.14;129.41;129.07;NA;129.22;129.52;128.86;129.26;NA;128.72;128.741;128.63;128.92;129.18;128.87;128.77;128.45;NA;128.432;NA	639.356151884097;639.355807812862;639.356949771963;NA;639.357183472643;639.354205235817;639.356278479723;639.354989431158;NA;639.354992051544;639.351350354682;NaN;639.358838352572;639.354479343413;639.354341089688;639.354783811061;639.354797810278;NA;639.353292143074;NA	NaN;NaN;NaN;NA;NaN;NaN;NaN;NaN;NA;NaN;58.7812385559082;79.492;NaN;NaN;NaN;40.767;59.1163101196289;NA;61.1102600097656;NA	1	0.145	0.415	0.075	0.110502	0.225	0.525	-0.135	0.265	0.0675416	-0.275	-0.254	-0.365	-0.075	0.185	-0.125	-0.225	-0.545	-0.513023	-0.563	-0.588707	-0.00027018	-0.00027725	-0.00014325	-0.000247832	-0.00026391	5.1717e-05	-6.7527e-05	-4.9462e-05	8.79123e-05	0.00021091	-3.24594e-05	3.69341e-05	0.00028789	0.00092832	0.00083061	0.0011812	0.00094682	0.00101946	0.0008782	0.000945741
Feature_39205_i	553.271	96.225	ANLEESFPR	Q14690	B03_21_150304_human_ecoli_A_3ul_3um_column_95_HCD_OT_2hrs_30B_9B_msms_43586;B03_15_150304_human_ecoli_E_3ul_3um_column_95_HCD_OT_2hrs_30B_9B_msms_44531;B03_08_150304_human_ecoli_C_3ul_3um_column_95_HCD_OT_2hrs_30B_9B_msms_43084	553.27	553.272	95.225	97.225	1131581,1131586,1131603,1131594,1131593,1131592,1131578,1131583,1131584,1131606,1131579,1131591,1131588,1131585,1131580,1131589,1131582,1131590,1131587,1131616	20	1103.52	2	67.2959	20	Acetyl (Protein N-term)	0.637592	96.272;96.371;96.058;96.281;96.159;96.345;96.201;96.311;96.287;96.196;96.32;95.91;95.865;96.32;96.298;96.249;96.09;95.893;95.862;95.851	552.769753205855;552.769598825432;552.769787383603;552.769817985428;552.76971236849;552.769655670579;552.769904141616;552.769537521592;552.769775031938;552.769717845938;552.769754402534;552.769752608643;552.769518805846;552.769798017074;552.7694017836;552.769613342057;552.769682082887;552.769493327904;552.769784712026;552.769500000626	NaN;NaN;NaN;NaN;NaN;NaN;69.2754974365234;NaN;NaN;NaN;NaN;NaN;NaN;71.4507064819336;NaN;NaN;NaN;NaN;NaN;61.1613693237305	1	0.047	0.146	-0.167	0.056	-0.066	0.12	-0.024	0.086	0.062	-0.029	0.095	-0.315	-0.36	0.095	0.073	0.024	-0.135	-0.332	-0.363	-0.374	-0.00045894	-0.00044238	-0.00032365	-0.00028798	-0.00035717	-0.00030148	-0.00028556	-5.4215e-05	-7.4903e-05	-5.33e-05	-0.00013166	6.9127e-05	-0.00012156	0.00067038	0.00063481	0.0005625	0.00084769	0.00074366	0.00060305	0.00055185
Feature_39206_i	906.217	127.125	ANLEAFTVDKDITLTNDKPATAIGVIGNFTDAER	P33176	B03_20_150304_human_ecoli_A_3ul_3um_column_95_HCD_OT_2hrs_30B_9B_msms_62689;B03_08_150304_human_ecoli_C_3ul_3um_column_95_HCD_OT_2hrs_30B_9B_msms_61798;B03_11_150304_human_ecoli_A_3ul_3um_column_95_HCD_OT_2hrs_30B_9B_msms_62968;B03_10_150304_human_ecoli_A_3ul_3um_column_95_HCD_OT_2hrs_30B_9B_msms_61815;61857;B03_13_150304_human_ecoli_C_3ul_3um_column_95_HCD_OT_2hrs_30B_9B_msms_61479;B03_03_150304_human_ecoli_C_3ul_3um_column_95_HCD_OT_2hrs_30B_9B_msms_62199;B03_02_150304_human_ecoli_B_3ul_3um_column_95_HCD_OT_2hrs_30B_9B_msms_62257;B03_09_150304_human_ecoli_B_3ul_3um_column_95_HCD_OT_2hrs_30B_9B_msms_61855;B03_06_150304_human_ecoli_E_3ul_3um_column_95_HCD_OT_2hrs_30B_9B_msms_61770;61787;61931;B03_04_150304_human_ecoli_D_3ul_3um_column_95_HCD_OT_2hrs_30B_9B_msms_61972;B03_05_150304_human_ecoli_E_3ul_3um_column_95_HCD_OT_2hrs_30B_9B_msms_62043;62192;62353;B03_07_150304_human_ecoli_D_3ul_3um_column_95_HCD_OT_2hrs_30B_9B_msms_62167	906.216	906.218	126.125	128.125	2724388,2724381,2724382,2724390,2724385,2724392,2724396,2724377,2724387,2724389,2724376,2724391,2724393,2724384,2724383,2724378,2724374,2724386	18	3619.84	4	64.2215	18		0.999033	127.263;127.546;127.12;127.343;127.13;127.736;127.048;127.462;127.322;127.098;127.1;126.86;126.91;127.55;NA;127.29;126.48;NA;126.869;126.7	905.966526521905;905.966703999949;905.96688018671;905.966912294626;905.966959957394;905.966756428104;905.966548651748;905.966337627087;905.966891594941;905.966602205631;905.967425255925;905.967049168018;905.967121686387;905.966938248174;NA;905.967432560671;905.965587672377;NA;905.966876551708;905.967048109512	58.4339408874512;94.8072128295898;53.5529899597168;73.7580718994141;83.5670166015625;76.9699401855469;33.4257888793945;82.4133987426758;49.6230697631836;42.6688385009766;NaN;55.3138694763184;NaN;NaN;NA;NaN;NaN;NA;66.1244430541992;NaN	1	0.138	0.421	-0.005	0.218	0.005	0.611	-0.077	0.337	0.197	-0.027	-0.025	-0.265	-0.215	0.425	-0.139331	0.165	-0.645	-0.528311	-0.256	-0.425	0.00016549	0.00010143	0.00029669	-7.7805e-05	2.2296e-05	0.00061448	0.00029355	0.00056087	0.00026162	0.00061697	0.00032224	0.0002397	0.0007181	0.0014246	0.00165606	0.001574	0.00193	0.00182716	0.0016409	0.0016014
Feature_39207_i	451.276	43.2455	ANKLDHVVTIIK	Q99873	B03_12_150304_human_ecoli_B_3ul_3um_column_95_HCD_OT_2hrs_30B_9B_msms_12614;B03_16_150304_human_ecoli_E_3ul_3um_column_95_HCD_OT_2hrs_30B_9B_msms_12379;B03_20_150304_human_ecoli_A_3ul_3um_column_95_HCD_OT_2hrs_30B_9B_msms_12157;B03_21_150304_human_ecoli_A_3ul_3um_column_95_HCD_OT_2hrs_30B_9B_msms_12066;B03_19_150304_human_ecoli_B_3ul_3um_column_95_HCD_OT_2hrs_30B_9B_msms_12184;B03_18_150304_human_ecoli_C_3ul_3um_column_95_HCD_OT_2hrs_30B_9B_msms_12257;B03_15_150304_human_ecoli_E_3ul_3um_column_95_HCD_OT_2hrs_30B_9B_msms_12330;B03_17_150304_human_ecoli_D_3ul_3um_column_95_HCD_OT_2hrs_30B_9B_msms_12222;B03_11_150304_human_ecoli_A_3ul_3um_column_95_HCD_OT_2hrs_30B_9B_msms_12291;B03_14_150304_human_ecoli_D_3ul_3um_column_95_HCD_OT_2hrs_30B_9B_msms_12159;B03_13_150304_human_ecoli_C_3ul_3um_column_95_HCD_OT_2hrs_30B_9B_msms_11811;B03_10_150304_human_ecoli_A_3ul_3um_column_95_HCD_OT_2hrs_30B_9B_msms_12058;B03_09_150304_human_ecoli_B_3ul_3um_column_95_HCD_OT_2hrs_30B_9B_msms_12192;B03_02_150304_human_ecoli_B_3ul_3um_column_95_HCD_OT_2hrs_30B_9B_msms_12336;B03_04_150304_human_ecoli_D_3ul_3um_column_95_HCD_OT_2hrs_30B_9B_msms_12004;B03_07_150304_human_ecoli_D_3ul_3um_column_95_HCD_OT_2hrs_30B_9B_msms_11892;B03_03_150304_human_ecoli_C_3ul_3um_column_95_HCD_OT_2hrs_30B_9B_msms_12011;B03_08_150304_human_ecoli_C_3ul_3um_column_95_HCD_OT_2hrs_30B_9B_msms_11811;B03_05_150304_human_ecoli_E_3ul_3um_column_95_HCD_OT_2hrs_30B_9B_msms_12048;B03_06_150304_human_ecoli_E_3ul_3um_column_95_HCD_OT_2hrs_30B_9B_msms_12181;12382	451.275	451.277	42.2455	44.2455	332475,332458,332472,332457,332466,332477,332469,332476,332462,332468,332471,332474,332464,332478,332459,332460,332481,332461,332479,332465	20	1349.8	3	111.235	20		0.794917	43.589;43.327;43.375;43.386;43.569;43.226;43.1;43.469;43.408;42.973;43.119;42.993;42.821;43.151;43.304;43.286;43.265;42.782;43.088;42.824	450.941519568668;450.941539736581;450.941471757937;450.941521168494;450.941502926149;450.941473238407;450.94149737585;450.941519774292;450.941518316231;450.941464608772;450.941546394563;450.941509653208;450.941490453006;450.941491184524;450.941445898621;450.941532253864;450.941518723359;450.941501943371;450.941519897756;450.941413234594	122.067199707031;116.818603515625;117.629699707031;128.412094116211;109.024200439453;94.5465469360352;106.971199035645;108.533699035645;95.9802169799805;123.991302490234;122.067199707031;81.8054733276367;105.404296875;137.091995239258;137.87809753418;128.611694335938;111.717300415039;102.566802978516;54.827220916748;118.76309967041	2	0.3435	0.0815	0.1295	0.1405	0.3235	-0.0195	-0.1455	0.2235	0.1625	-0.2725	-0.1265	-0.2525	-0.4245	-0.0945	0.0585	0.0405	0.0195	-0.4635	-0.1575	-0.4215	-0.00047078	-0.00036846	-0.00044185	-0.00044258	-0.00039309	-0.00042864	-0.00032318	-0.00026241	-0.00017321	-0.00034214	-7.4017e-05	-0.00015871	-0.00010465	0.00035158	0.00040153	0.00044344	0.0003929	0.00031012	0.00024927	0.00020227
Feature_39208_i	676.41	43.2375	ANKLDHVVTIIK	Q99873	B03_20_150304_human_ecoli_A_3ul_3um_column_95_HCD_OT_2hrs_30B_9B_msms_12197;B03_21_150304_human_ecoli_A_3ul_3um_column_95_HCD_OT_2hrs_30B_9B_msms_12097;12226;B03_14_150304_human_ecoli_D_3ul_3um_column_95_HCD_OT_2hrs_30B_9B_msms_12200;B03_18_150304_human_ecoli_C_3ul_3um_column_95_HCD_OT_2hrs_30B_9B_msms_12321;B03_12_150304_human_ecoli_B_3ul_3um_column_95_HCD_OT_2hrs_30B_9B_msms_12708;B03_11_150304_human_ecoli_A_3ul_3um_column_95_HCD_OT_2hrs_30B_9B_msms_12367;B03_17_150304_human_ecoli_D_3ul_3um_column_95_HCD_OT_2hrs_30B_9B_msms_12266;B03_19_150304_human_ecoli_B_3ul_3um_column_95_HCD_OT_2hrs_30B_9B_msms_12275;B03_16_150304_human_ecoli_E_3ul_3um_column_95_HCD_OT_2hrs_30B_9B_msms_12434;B03_15_150304_human_ecoli_E_3ul_3um_column_95_HCD_OT_2hrs_30B_9B_msms_12388;B03_10_150304_human_ecoli_A_3ul_3um_column_95_HCD_OT_2hrs_30B_9B_msms_12067;B03_09_150304_human_ecoli_B_3ul_3um_column_95_HCD_OT_2hrs_30B_9B_msms_12186;B03_13_150304_human_ecoli_C_3ul_3um_column_95_HCD_OT_2hrs_30B_9B_msms_11836;B03_03_150304_human_ecoli_C_3ul_3um_column_95_HCD_OT_2hrs_30B_9B_msms_12016;B03_04_150304_human_ecoli_D_3ul_3um_column_95_HCD_OT_2hrs_30B_9B_msms_12025;B03_08_150304_human_ecoli_C_3ul_3um_column_95_HCD_OT_2hrs_30B_9B_msms_11830;B03_02_150304_human_ecoli_B_3ul_3um_column_95_HCD_OT_2hrs_30B_9B_msms_12316;12328;B03_06_150304_human_ecoli_E_3ul_3um_column_95_HCD_OT_2hrs_30B_9B_msms_12213;B03_07_150304_human_ecoli_D_3ul_3um_column_95_HCD_OT_2hrs_30B_9B_msms_11907;B03_05_150304_human_ecoli_E_3ul_3um_column_95_HCD_OT_2hrs_30B_9B_msms_12083	676.409	676.411	42.2375	44.2375	1978666,1978662,1978644,1978670,1978672,1978659,1978683,1978657,1978651,1978673,1978685,1978671,1978668,1978687,1978688,1978678,1978667,1978684,1978681,1978676	20	1349.8	2	128.077	20		0.637592	43.58;43.327;43.383;43.333;43.633;43.242;43.07;43.48;43.428;42.991;43.109;42.973;42.86;43.137;43.306;43.283;43.233;42.79;43.111;42.82	675.909129477378;675.90885167021;675.908837782433;675.908782685626;675.908760643455;675.908807847429;675.908739030417;675.908772236677;675.90883838785;675.908671351953;675.908698775229;675.909140048606;675.908683098167;675.908753265534;675.908586115553;675.908828839327;675.908787811992;675.908664778148;675.908750848021;675.908594146433	113.527397155762;129.771697998047;111.949897766113;164.218902587891;152.003402709961;116.124702453613;99.4039611816406;92.649772644043;122.782501220703;140.326293945313;160.843307495117;116.901901245117;134.042999267578;128.763198852539;150.111206054688;122.782501220703;142.104202270508;121.182502746582;119.963096618652;122.096000671387	2	0.3425	0.0895	0.1455	0.0955	0.3955	0.0045	-0.1675	0.2425	0.1905	-0.2465	-0.1285	-0.2645	-0.3775	-0.1005	0.0685	0.0455	-0.0045	-0.4475	-0.1265	-0.4175	-2.8277e-05	6.2544e-05	-2.4435e-05	2.1643e-05	2.87e-05	-1.9802e-05	0.00014681	0.00027314	0.0003532	8.5425e-05	0.00056803	0.00040593	0.00048733	0.0011384	0.0012121	0.0012678	0.0012048	0.0011258	0.00098323	0.0008931
Feature_39209_i	603.663	86.647	ANIVHLMLSSPEQIQK	P55060	B03_20_150304_human_ecoli_A_3ul_3um_column_95_HCD_OT_2hrs_30B_9B_msms_37650;B03_14_150304_human_ecoli_D_3ul_3um_column_95_HCD_OT_2hrs_30B_9B_msms_38190;B03_02_150304_human_ecoli_B_3ul_3um_column_95_HCD_OT_2hrs_30B_9B_msms_37537;B03_21_150304_human_ecoli_A_3ul_3um_column_95_HCD_OT_2hrs_30B_9B_msms_37587;B03_03_150304_human_ecoli_C_3ul_3um_column_95_HCD_OT_2hrs_30B_9B_msms_37466;B03_11_150304_human_ecoli_A_3ul_3um_column_95_HCD_OT_2hrs_30B_9B_msms_38309;38435;B03_10_150304_human_ecoli_A_3ul_3um_column_95_HCD_OT_2hrs_30B_9B_msms_37096;B03_19_150304_human_ecoli_B_3ul_3um_column_95_HCD_OT_2hrs_30B_9B_msms_37853;B03_15_150304_human_ecoli_E_3ul_3um_column_95_HCD_OT_2hrs_30B_9B_msms_38439;B03_06_150304_human_ecoli_E_3ul_3um_column_95_HCD_OT_2hrs_30B_9B_msms_37219;B03_05_150304_human_ecoli_E_3ul_3um_column_95_HCD_OT_2hrs_30B_9B_msms_37294;B03_12_150304_human_ecoli_B_3ul_3um_column_95_HCD_OT_2hrs_30B_9B_msms_39000;B03_16_150304_human_ecoli_E_3ul_3um_column_95_HCD_OT_2hrs_30B_9B_msms_38351;B03_08_150304_human_ecoli_C_3ul_3um_column_95_HCD_OT_2hrs_30B_9B_msms_37187;B03_09_150304_human_ecoli_B_3ul_3um_column_95_HCD_OT_2hrs_30B_9B_msms_37268;B03_18_150304_human_ecoli_C_3ul_3um_column_95_HCD_OT_2hrs_30B_9B_msms_37887;B03_17_150304_human_ecoli_D_3ul_3um_column_95_HCD_OT_2hrs_30B_9B_msms_37998;B03_13_150304_human_ecoli_C_3ul_3um_column_95_HCD_OT_2hrs_30B_9B_msms_36876;B03_04_150304_human_ecoli_D_3ul_3um_column_95_HCD_OT_2hrs_30B_9B_msms_37247	603.662	603.664	85.647	87.647	1519453,1519482,1519471,1519467,1519479,1519463,1519454,1519466,1519447,1519455,1519474,1519458,1519464,1519465,1519483,1519462,1519449,1519476,1519477,1519473	20	1806.97	3	100.441	19		1.29268	86.774;86.92;86.684;86.771;86.659;86.834;86.618;86.833;86.647;86.543;86.788;86.307;86.181;86.713;86.705;86.428;86.278;86.066;86.065;86.06	603.329348006773;603.329570253674;603.329327822768;603.329294171123;603.329356932344;603.32951263027;603.329597994063;603.329322207698;603.329278286347;603.329526206537;603.329246196165;603.329573740274;603.329591635261;603.329281440266;603.32929178347;603.329368582371;603.329249262707;603.329317212281;603.329263796603;603.329323455345	125.496696472168;102.294097900391;118.99870300293;101.03759765625;95.6765518188477;NaN;84.8590698242188;84.0463333129883;113.519897460938;164.696701049805;89.2315673828125;71.5666275024414;82.4636764526367;102.389297485352;103.766899108887;106.597396850586;109.074600219727;59.4212303161621;63.0253410339355;130.214904785156	2	0.127	0.273	0.037	0.124	0.012	0.187	-0.029	0.186	0	-0.104	0.141	-0.34	-0.466	0.066	0.058	-0.219	-0.369	-0.581	-0.582	-0.587	-0.00033309	-0.000229	-7.6157e-05	-0.00018023	-0.00033879	-0.00014185	-0.00026202	5.0251e-05	4.6143e-05	9.9145e-05	0.00016465	0.00010823	0.0001428	0.00093971	0.00089831	0.00078036	0.00087062	0.00082977	0.00073214	0.00078882
Feature_39210_i	608.995	68.669	ANIVHLMLSSPEQIQK	P55060	B03_20_150304_human_ecoli_A_3ul_3um_column_95_HCD_OT_2hrs_30B_9B_msms_26864;26948;B03_12_150304_human_ecoli_B_3ul_3um_column_95_HCD_OT_2hrs_30B_9B_msms_28014;27925;B03_16_150304_human_ecoli_E_3ul_3um_column_95_HCD_OT_2hrs_30B_9B_msms_27512;B03_15_150304_human_ecoli_E_3ul_3um_column_95_HCD_OT_2hrs_30B_9B_msms_27511;B03_06_150304_human_ecoli_E_3ul_3um_column_95_HCD_OT_2hrs_30B_9B_msms_26676;26738;B03_11_150304_human_ecoli_A_3ul_3um_column_95_HCD_OT_2hrs_30B_9B_msms_27579;27525;B03_19_150304_human_ecoli_B_3ul_3um_column_95_HCD_OT_2hrs_30B_9B_msms_27077;27124;B03_13_150304_human_ecoli_C_3ul_3um_column_95_HCD_OT_2hrs_30B_9B_msms_26281;B03_18_150304_human_ecoli_C_3ul_3um_column_95_HCD_OT_2hrs_30B_9B_msms_27057;27093;27139;B03_21_150304_human_ecoli_A_3ul_3um_column_95_HCD_OT_2hrs_30B_9B_msms_26679;26814;B03_03_150304_human_ecoli_C_3ul_3um_column_95_HCD_OT_2hrs_30B_9B_msms_26734;26775;B03_02_150304_human_ecoli_B_3ul_3um_column_95_HCD_OT_2hrs_30B_9B_msms_26875;26951;B03_08_150304_human_ecoli_C_3ul_3um_column_95_HCD_OT_2hrs_30B_9B_msms_26661;26744;26644;B03_10_150304_human_ecoli_A_3ul_3um_column_95_HCD_OT_2hrs_30B_9B_msms_26565;26607;B03_09_150304_human_ecoli_B_3ul_3um_column_95_HCD_OT_2hrs_30B_9B_msms_26633;B03_05_150304_human_ecoli_E_3ul_3um_column_95_HCD_OT_2hrs_30B_9B_msms_26643;26719;26748;B03_07_150304_human_ecoli_D_3ul_3um_column_95_HCD_OT_2hrs_30B_9B_msms_26673;26640;B03_04_150304_human_ecoli_D_3ul_3um_column_95_HCD_OT_2hrs_30B_9B_msms_26640;26672;B03_14_150304_human_ecoli_D_3ul_3um_column_95_HCD_OT_2hrs_30B_9B_msms_27364	608.994	608.996	67.669	69.669	1558689,1558701,1558702,1558703,1558697,1558704,1558705,1558720,1558723,1558706,1558700,1558708,1558712,1558698,1558696,1558695,1558714,1558710,1558715,1558691	20	1822.96	3	61.8232	19	Oxidation (M)	1.59802	68.848;68.88;68.773;68.64;68.785;68.641;68.676;68.835;68.706;68.501;68.525;68.302;68.3;68.662;68.803;68.542;68.752;68.325;68.308;67.993	608.661522128921;608.66131210651;608.661572907203;608.66119780383;608.661433290487;608.661369386429;608.661053988324;608.661027844866;608.661061185077;608.661488616905;608.661423081812;608.661369368035;NaN;608.661420481244;608.661200072817;608.661610299085;608.661503960962;608.661280600515;608.661230255915;608.66131557981	73.5933303833008;83.5399932861328;55.5459289550781;66.9817504882813;77.3240814208984;52.3409004211426;75.0177764892578;44.8529815673828;64.2012710571289;61.1654281616211;53.394718170166;60.3239707946777;73.296;49.9594306945801;38.615779876709;NaN;53.1927909851074;64.6649169921875;62.9489288330078;63.6806907653809	1	0.179	0.211	0.104	-0.029	0.116	-0.028	0.007	0.166	0.037	-0.168	-0.144	-0.367	-0.369	-0.007	0.134	-0.127	0.083	-0.344	-0.361	-0.676	-0.000374275	-0.00028621	-0.00021592	-0.000239665	-0.000273895	-0.0002778	-9.8769e-05	7.05045e-05	0.00013267	0.0001671	5.24961e-05	1.3114e-06	0.000150721	0.00067132	0.00088139	0.000907245	0.000671705	0.00080226	0.00095201	0.00078322
Feature_39211_i	904.991	86.68	ANIVHLMLSSPEQIQK	P55060	B03_17_150304_human_ecoli_D_3ul_3um_column_95_HCD_OT_2hrs_30B_9B_msms_37973;B03_14_150304_human_ecoli_D_3ul_3um_column_95_HCD_OT_2hrs_30B_9B_msms_38227;38157;B03_12_150304_human_ecoli_B_3ul_3um_column_95_HCD_OT_2hrs_30B_9B_msms_39013;B03_18_150304_human_ecoli_C_3ul_3um_column_95_HCD_OT_2hrs_30B_9B_msms_37897;38149;38190;B03_15_150304_human_ecoli_E_3ul_3um_column_95_HCD_OT_2hrs_30B_9B_msms_38510;B03_20_150304_human_ecoli_A_3ul_3um_column_95_HCD_OT_2hrs_30B_9B_msms_37675;37641;B03_19_150304_human_ecoli_B_3ul_3um_column_95_HCD_OT_2hrs_30B_9B_msms_37864;37878;B03_21_150304_human_ecoli_A_3ul_3um_column_95_HCD_OT_2hrs_30B_9B_msms_37569;37700;B03_16_150304_human_ecoli_E_3ul_3um_column_95_HCD_OT_2hrs_30B_9B_msms_38426;38670;B03_11_150304_human_ecoli_A_3ul_3um_column_95_HCD_OT_2hrs_30B_9B_msms_38298;38618;38473;B03_02_150304_human_ecoli_B_3ul_3um_column_95_HCD_OT_2hrs_30B_9B_msms_37531;B03_03_150304_human_ecoli_C_3ul_3um_column_95_HCD_OT_2hrs_30B_9B_msms_37463;B03_10_150304_human_ecoli_A_3ul_3um_column_95_HCD_OT_2hrs_30B_9B_msms_37077;37064;B03_04_150304_human_ecoli_D_3ul_3um_column_95_HCD_OT_2hrs_30B_9B_msms_37261;B03_05_150304_human_ecoli_E_3ul_3um_column_95_HCD_OT_2hrs_30B_9B_msms_37305;37555;B03_08_150304_human_ecoli_C_3ul_3um_column_95_HCD_OT_2hrs_30B_9B_msms_37193;B03_09_150304_human_ecoli_B_3ul_3um_column_95_HCD_OT_2hrs_30B_9B_msms_37302;B03_07_150304_human_ecoli_D_3ul_3um_column_95_HCD_OT_2hrs_30B_9B_msms_37200;37225	904.99	904.992	85.68	87.68	2722494,2722484,2722492,2722491,2722497,2722489,2722495,2722506,2722493,2722499,2722500,2722487,2722498,2722501,2722496,2722490,2722485,2722488,2722486	19	1806.97	2	86.4426	18		0.705367	86.803;86.879;86.746;86.742;86.653;86.806;86.595;86.834;86.66;86.558;86.793;NA;86.206;86.7;86.707;86.443;86.265;86.084;86.046;86.084	904.490706919579;904.490000782453;904.490278046647;904.490417573491;904.490497778101;904.48993896249;904.490390804042;904.490128368918;904.49049574732;904.490034540798;904.490201354714;NA;904.490213210515;904.49059536598;904.490475641449;904.490519888251;904.490158418557;904.490544780379;904.490202798517;904.490618034266	49.5945701599121;68.4805221557617;67.6459121704102;79.8365631103516;NaN;44.0449714660645;75.0177764892578;38.9952697753906;36.0287399291992;61.9620590209961;80.3608016967773;NA;139.491394042969;149.003494262695;162.812896728516;64.4542007446289;104.256896972656;97.2910690307617;107.63459777832;129.054595947266	2	0.123	0.199	0.066	0.062	-0.027	0.126	-0.085	0.154	-0.02	-0.122	0.113	-0.356229	-0.474	0.02	0.027	-0.237	-0.415	-0.596	-0.634	-0.596	-6.816e-06	0.00016426	0.00032792	0.00022261	2.1745e-05	0.00034049	0.00014474	0.000619	0.0005481	0.00070741	0.00070502	0.00051751	0.00097487	0.0016441	0.0017449	0.0016105	0.0016612	0.0016756	0.0015377	0.0015084
Feature_39212_i	472.783	43.955	ANIQAVSLK	O43633	B03_18_150304_human_ecoli_C_3ul_3um_column_95_HCD_OT_2hrs_30B_9B_msms_12736;B03_20_150304_human_ecoli_A_3ul_3um_column_95_HCD_OT_2hrs_30B_9B_msms_12673;B03_11_150304_human_ecoli_A_3ul_3um_column_95_HCD_OT_2hrs_30B_9B_msms_12813;B03_19_150304_human_ecoli_B_3ul_3um_column_95_HCD_OT_2hrs_30B_9B_msms_12684;B03_21_150304_human_ecoli_A_3ul_3um_column_95_HCD_OT_2hrs_30B_9B_msms_12536;B03_10_150304_human_ecoli_A_3ul_3um_column_95_HCD_OT_2hrs_30B_9B_msms_12519;B03_03_150304_human_ecoli_C_3ul_3um_column_95_HCD_OT_2hrs_30B_9B_msms_12467;B03_09_150304_human_ecoli_B_3ul_3um_column_95_HCD_OT_2hrs_30B_9B_msms_12653;B03_15_150304_human_ecoli_E_3ul_3um_column_95_HCD_OT_2hrs_30B_9B_msms_12845;B03_06_150304_human_ecoli_E_3ul_3um_column_95_HCD_OT_2hrs_30B_9B_msms_12659;B03_14_150304_human_ecoli_D_3ul_3um_column_95_HCD_OT_2hrs_30B_9B_msms_12668;B03_12_150304_human_ecoli_B_3ul_3um_column_95_HCD_OT_2hrs_30B_9B_msms_13112;B03_07_150304_human_ecoli_D_3ul_3um_column_95_HCD_OT_2hrs_30B_9B_msms_12378;B03_16_150304_human_ecoli_E_3ul_3um_column_95_HCD_OT_2hrs_30B_9B_msms_12888;B03_08_150304_human_ecoli_C_3ul_3um_column_95_HCD_OT_2hrs_30B_9B_msms_12304;B03_17_150304_human_ecoli_D_3ul_3um_column_95_HCD_OT_2hrs_30B_9B_msms_12708;B03_02_150304_human_ecoli_B_3ul_3um_column_95_HCD_OT_2hrs_30B_9B_msms_12805;B03_05_150304_human_ecoli_E_3ul_3um_column_95_HCD_OT_2hrs_30B_9B_msms_12522;B03_13_150304_human_ecoli_C_3ul_3um_column_95_HCD_OT_2hrs_30B_9B_msms_12293	472.782	472.784	42.955	44.955	490320,490322,490313,490321,490323,490312,490324,490306,490311,490317,490308,490316,490314,490309,490318,490310,490319,490305,490307,490315	20	942.55	2	77.3856	20		0.637592	44.188;43.959;43.978;44.01;44.238;43.951;43.774;44.226;44.151;43.693;43.816;43.673;43.572;43.853;43.995;44.064;44.006;43.502;43.814;43.575	472.281851533267;472.281993455648;472.281900087454;472.281943220748;472.28200951822;472.282158514742;472.282104689278;472.282087086194;472.282030958747;472.281976558964;472.282183822544;472.281970764222;472.282131668329;472.282093869536;472.282212555118;472.282225184953;472.282256928879;472.282165942028;472.2820995524;472.282138209228	78.098;61.765;NaN;77.192;78.098;77.192;77.192;87.258;88.495;87.258;87.149;61.765;78.098;77.192;76.943;76.943;78.098;76.943;67.704;76.943	1	0.233	0.004	0.023	0.055	0.283	-0.004	-0.181	0.271	0.196	-0.262	-0.139	-0.282	-0.383	-0.102	0.04	0.109	0.051	-0.453	-0.141	-0.38	-0.00050839	-0.00049219	-0.00059291	-0.00054375	-0.000522	-0.00058486	-0.00041673	-0.00038712	-0.00017476	-0.00031113	-0.000134	-0.00031794	-0.00021873	0.00020156	0.00034877	0.00034506	0.00038301	0.00018974	0.00019861	4.1359e-05
Feature_39213_i	527.613	127.999	ANINVENAFFTLAR	P61006	B03_09_150304_human_ecoli_B_3ul_3um_column_95_HCD_OT_2hrs_30B_9B_msms_62247;B03_02_150304_human_ecoli_B_3ul_3um_column_95_HCD_OT_2hrs_30B_9B_msms_62722;B03_10_150304_human_ecoli_A_3ul_3um_column_95_HCD_OT_2hrs_30B_9B_msms_62021;B03_03_150304_human_ecoli_C_3ul_3um_column_95_HCD_OT_2hrs_30B_9B_msms_62599;B03_04_150304_human_ecoli_D_3ul_3um_column_95_HCD_OT_2hrs_30B_9B_msms_62442;B03_08_150304_human_ecoli_C_3ul_3um_column_95_HCD_OT_2hrs_30B_9B_msms_62167;62179;B03_07_150304_human_ecoli_D_3ul_3um_column_95_HCD_OT_2hrs_30B_9B_msms_62504;B03_11_150304_human_ecoli_A_3ul_3um_column_95_HCD_OT_2hrs_30B_9B_msms_63376;B03_05_150304_human_ecoli_E_3ul_3um_column_95_HCD_OT_2hrs_30B_9B_msms_62463;B03_13_150304_human_ecoli_C_3ul_3um_column_95_HCD_OT_2hrs_30B_9B_msms_61716	527.612	527.614	126.999	129	931100,931101,931097,931107,931099,931108,931095,931103,931096,931104	10	1578.82	3	76.7063	10		0.637592	128.067;128.342;127.989;128.01;NA;128.431;127.74;128.107;127.975;127.624;NA;127.475;NA;NA;NA;NA;NA;NA;NA;NA	527.278983183917;527.279087205466;527.279073734268;527.279034236758;NA;527.279037481985;527.279178241625;527.279031922923;527.279342442082;527.279108200509;NA;527.279123111644;NA;NA;NA;NA;NA;NA;NA;NA	112.422897338867;45.2069091796875;94.0898513793945;50.0877799987793;NA;94.0898513793945;79.8748779296875;83.0870132446289;86.944206237793;41.6208992004395;NA;79.6386032104492;NA;NA;NA;NA;NA;NA;NA;NA	2	0.0675	0.3425	-0.0105	0.0105	-0.185913	0.4315	-0.2595	0.1075	-0.0245	-0.3755	-0.120354	-0.5245	-0.422883	0.235555	-0.137324	-0.0418156	-0.395913	-0.522037	-0.406397	-0.602755	-0.00045768	-0.00027329	-0.00027011	-0.00049129	-0.00033912	-0.00025748	-0.00040585	-2.9643e-05	-0.00020296	-4.6613e-05	-0.000211276	-0.0001861	-4.81633e-05	0.00049055	0.000524225	0.000581674	0.000549458	0.000581089	0.000457618	0.000425812
Feature_39214_i	790.916	127.796	ANINVENAFFTLAR	P61006	B03_20_150304_human_ecoli_A_3ul_3um_column_95_HCD_OT_2hrs_30B_9B_msms_62916;62923;B03_12_150304_human_ecoli_B_3ul_3um_column_95_HCD_OT_2hrs_30B_9B_msms_64373;64747;B03_18_150304_human_ecoli_C_3ul_3um_column_95_HCD_OT_2hrs_30B_9B_msms_63138;63156;B03_15_150304_human_ecoli_E_3ul_3um_column_95_HCD_OT_2hrs_30B_9B_msms_63990;B03_19_150304_human_ecoli_B_3ul_3um_column_95_HCD_OT_2hrs_30B_9B_msms_63217;B03_16_150304_human_ecoli_E_3ul_3um_column_95_HCD_OT_2hrs_30B_9B_msms_63756;B03_11_150304_human_ecoli_A_3ul_3um_column_95_HCD_OT_2hrs_30B_9B_msms_63615;63224;B03_17_150304_human_ecoli_D_3ul_3um_column_95_HCD_OT_2hrs_30B_9B_msms_63465;B03_02_150304_human_ecoli_B_3ul_3um_column_95_HCD_OT_2hrs_30B_9B_msms_62582;B03_04_150304_human_ecoli_D_3ul_3um_column_95_HCD_OT_2hrs_30B_9B_msms_62356;B03_14_150304_human_ecoli_D_3ul_3um_column_95_HCD_OT_2hrs_30B_9B_msms_63679;B03_21_150304_human_ecoli_A_3ul_3um_column_95_HCD_OT_2hrs_30B_9B_msms_62795;62746;B03_10_150304_human_ecoli_A_3ul_3um_column_95_HCD_OT_2hrs_30B_9B_msms_61938;B03_03_150304_human_ecoli_C_3ul_3um_column_95_HCD_OT_2hrs_30B_9B_msms_62544;B03_09_150304_human_ecoli_B_3ul_3um_column_95_HCD_OT_2hrs_30B_9B_msms_62147;B03_07_150304_human_ecoli_D_3ul_3um_column_95_HCD_OT_2hrs_30B_9B_msms_62433;B03_06_150304_human_ecoli_E_3ul_3um_column_95_HCD_OT_2hrs_30B_9B_msms_62137;B03_05_150304_human_ecoli_E_3ul_3um_column_95_HCD_OT_2hrs_30B_9B_msms_62331;62399;B03_13_150304_human_ecoli_C_3ul_3um_column_95_HCD_OT_2hrs_30B_9B_msms_61603;B03_08_150304_human_ecoli_C_3ul_3um_column_95_HCD_OT_2hrs_30B_9B_msms_62135	790.915	790.917	126.796	128.796	2473761,2473766,2473769,2473767,2473770,2473773,2473764,2473777,2473762,2473768,2473765,2473760,2473771,2473759,2473763,2473776,2473775,2473774,2473772,2473778	20	1578.82	2	84.1717	20		0.99945	128.097;128.333;127.947;128.039;127.87;128.453;127.75;128.131;128.003;127.608;127.748;127.521;127.536;128.076;127.721;127.842;127.447;127.41;127.415;127.312	790.414995056467;790.414800820789;790.415005282146;790.414970930988;790.415037614951;790.415026203205;790.415134094854;790.414867264081;790.415160488359;790.414928020599;790.414970412395;790.415067533823;790.415405948251;790.41494647574;790.41517744685;790.415067792167;790.414902753191;790.414921547461;790.414930080906;790.414861687036	28.2827491760254;69.9199829101563;83.6916275024414;95.2644729614258;100.111801147461;94.0898513793945;112.422897338867;52.5271987915039;69.9199829101563;103.761299133301;100.111801147461;38.9952697753906;112.422897338867;68.0444488525391;62.2874984741211;83.6916275024414;84.7533569335938;105.991500854492;86.944206237793;130.19889831543	2	0.301	0.537	0.151	0.243	0.074	0.657	-0.046	0.335	0.207	-0.188	-0.048	-0.275	-0.26	0.28	-0.075	0.046	-0.349	-0.386	-0.381	-0.484	0.00013092	0.00035709	0.00035501	-6.3112e-05	0.00017009	0.00031476	0.00011585	0.00055384	0.00029409	0.000527515	0.00049725	0.0003807	0.00072601	0.0015381	0.00137565	0.00155795	0.0018006	0.00165555	0.0014304	0.0015838
Feature_39216_i	703.684	124.176	ANFWYQPSFHGVDLSALR	Q86X55	B03_03_150304_human_ecoli_C_3ul_3um_column_95_HCD_OT_2hrs_30B_9B_msms_60398;B03_02_150304_human_ecoli_B_3ul_3um_column_95_HCD_OT_2hrs_30B_9B_msms_60475;B03_20_150304_human_ecoli_A_3ul_3um_column_95_HCD_OT_2hrs_30B_9B_msms_60865;B03_10_150304_human_ecoli_A_3ul_3um_column_95_HCD_OT_2hrs_30B_9B_msms_59868;60048;B03_07_150304_human_ecoli_D_3ul_3um_column_95_HCD_OT_2hrs_30B_9B_msms_60311;60332;60494;B03_04_150304_human_ecoli_D_3ul_3um_column_95_HCD_OT_2hrs_30B_9B_msms_60200;B03_09_150304_human_ecoli_B_3ul_3um_column_95_HCD_OT_2hrs_30B_9B_msms_60231;60137;B03_06_150304_human_ecoli_E_3ul_3um_column_95_HCD_OT_2hrs_30B_9B_msms_60036;59990;B03_11_150304_human_ecoli_A_3ul_3um_column_95_HCD_OT_2hrs_30B_9B_msms_61109;B03_08_150304_human_ecoli_C_3ul_3um_column_95_HCD_OT_2hrs_30B_9B_msms_60154;60048;B03_16_150304_human_ecoli_E_3ul_3um_column_95_HCD_OT_2hrs_30B_9B_msms_61689;B03_12_150304_human_ecoli_B_3ul_3um_column_95_HCD_OT_2hrs_30B_9B_msms_62245;62384;B03_05_150304_human_ecoli_E_3ul_3um_column_95_HCD_OT_2hrs_30B_9B_msms_60191;B03_19_150304_human_ecoli_B_3ul_3um_column_95_HCD_OT_2hrs_30B_9B_msms_61150;61201;B03_15_150304_human_ecoli_E_3ul_3um_column_95_HCD_OT_2hrs_30B_9B_msms_61899;B03_21_150304_human_ecoli_A_3ul_3um_column_95_HCD_OT_2hrs_30B_9B_msms_60740;B03_13_150304_human_ecoli_C_3ul_3um_column_95_HCD_OT_2hrs_30B_9B_msms_59524;B03_14_150304_human_ecoli_D_3ul_3um_column_95_HCD_OT_2hrs_30B_9B_msms_61546;61676;B03_18_150304_human_ecoli_C_3ul_3um_column_95_HCD_OT_2hrs_30B_9B_msms_61175	703.683	703.685	123.176	125.176	2116266,2116276,2116297,2116273,2116279,2116282,2116274,2116269,2116290,2116304,2116296,2116291,2116271,2116289,2116294,2116277,2116288,2116298,2116306	19	2107.03	3	48.6389	19		0.637592	124.382;124.64;124.176;124.338;124.12;124.836;124.155;124.603;124.396;124.046;124.183;123.9;123.901;124.555;124.204;NA;123.963;123.89;123.863;123.752	703.350750954013;703.349498753566;703.350594337374;703.350331465146;703.350841292499;703.350272717368;703.351502124531;703.350716048777;703.350482243504;703.350801107436;703.351105872385;703.350143251107;703.350166981184;703.350379881198;703.350955691481;NA;703.352115725406;703.350721864827;703.351131665105;703.350877669418	43.9459114074707;48.2881011962891;47.0818214416504;19.5802707672119;54.1032600402832;56.1207885742188;60.0624504089355;60.0624504089355;48.2881011962891;69.1882171630859;35.6253204345703;30.4893608093262;37.6872291564941;48.2881011962891;54.7643394470215;NA;41.5130805969238;54.7643394470215;45.8756408691406;68.4104766845703	1	0.206	0.464	0	0.162	-0.056	0.66	-0.021	0.427	0.22	-0.13	0.007	-0.276	-0.275	0.379	0.028	-0.0794345	-0.213	-0.286	-0.313	-0.424	-3.1693e-05	-0.00014613	0.00011003	-0.00014932	-6.0003e-06	3.4909e-05	-0.00044088	0.00024028	0.00015539	0.00027615	0.00034013	0.0001888	0.00030079	0.0012221	0.0012576	0.00113043	0.0012988	0.0011887	0.0011024	0.0010779
Feature_39217_i	453.741	49.0905	ANFSLPEK	Q1KMD3	B03_19_150304_human_ecoli_B_3ul_3um_column_95_HCD_OT_2hrs_30B_9B_msms_15527;B03_20_150304_human_ecoli_A_3ul_3um_column_95_HCD_OT_2hrs_30B_9B_msms_15489;B03_17_150304_human_ecoli_D_3ul_3um_column_95_HCD_OT_2hrs_30B_9B_msms_15637;B03_18_150304_human_ecoli_C_3ul_3um_column_95_HCD_OT_2hrs_30B_9B_msms_15627;B03_12_150304_human_ecoli_B_3ul_3um_column_95_HCD_OT_2hrs_30B_9B_msms_16038;B03_21_150304_human_ecoli_A_3ul_3um_column_95_HCD_OT_2hrs_30B_9B_msms_15387;B03_11_150304_human_ecoli_A_3ul_3um_column_95_HCD_OT_2hrs_30B_9B_msms_15837;B03_16_150304_human_ecoli_E_3ul_3um_column_95_HCD_OT_2hrs_30B_9B_msms_15795;B03_15_150304_human_ecoli_E_3ul_3um_column_95_HCD_OT_2hrs_30B_9B_msms_15793;B03_09_150304_human_ecoli_B_3ul_3um_column_95_HCD_OT_2hrs_30B_9B_msms_15611;B03_03_150304_human_ecoli_C_3ul_3um_column_95_HCD_OT_2hrs_30B_9B_msms_15391;B03_13_150304_human_ecoli_C_3ul_3um_column_95_HCD_OT_2hrs_30B_9B_msms_15099;B03_05_150304_human_ecoli_E_3ul_3um_column_95_HCD_OT_2hrs_30B_9B_msms_15367;B03_07_150304_human_ecoli_D_3ul_3um_column_95_HCD_OT_2hrs_30B_9B_msms_15314;B03_06_150304_human_ecoli_E_3ul_3um_column_95_HCD_OT_2hrs_30B_9B_msms_15517;B03_10_150304_human_ecoli_A_3ul_3um_column_95_HCD_OT_2hrs_30B_9B_msms_15437;B03_14_150304_human_ecoli_D_3ul_3um_column_95_HCD_OT_2hrs_30B_9B_msms_15653;B03_04_150304_human_ecoli_D_3ul_3um_column_95_HCD_OT_2hrs_30B_9B_msms_15125;B03_08_150304_human_ecoli_C_3ul_3um_column_95_HCD_OT_2hrs_30B_9B_msms_15179;B03_02_150304_human_ecoli_B_3ul_3um_column_95_HCD_OT_2hrs_30B_9B_msms_15629	453.74	453.742	48.0905	50.0905	348750,348736,348748,348761,348770,348729,348753,348765,348778,348732,348759,348746,348762,348742,348763,348743,348768,348747,348767,348756	20	904.465	2	77.2123	20		1.12303	49.426;49.327;48.865;49.246;49.47;49.277;49.054;49.507;49.404;49.07;48.969;48.815;48.78;49.04;49.111;49.257;49.165;48.644;48.935;48.718	453.240040966506;453.240002488446;453.240008659341;453.239998845246;453.239996400801;453.240025352585;453.240011471889;453.23994069798;453.239962889156;453.240019604596;453.239955651319;453.240019871252;453.239977450368;453.240028920346;453.239981408658;453.239970583137;453.23999094457;453.239982894909;453.239929430238;453.2399203215	78.1489334106445;87.6395034790039;78.1489334106445;78.1489334106445;87.6395034790039;87.6395034790039;78.1489334106445;78.1489334106445;99.4416732788086;66.2701721191406;67.8381729125977;78.1489334106445;66.2701721191406;78.1489334106445;78.1489334106445;78.1489334106445;87.6395034790039;68.01611328125;70.2558135986328;52.2550010681152	1	0.3355	0.2365	-0.2255	0.1555	0.3795	0.1865	-0.0365	0.4165	0.3135	-0.0205	-0.1215	-0.2755	-0.3105	-0.0505	0.0205	0.1665	0.0745	-0.4465	-0.1555	-0.3725	-0.00054327	-0.00038467	-0.00048728	-0.00048228	-0.00041761	-0.00047365	-0.00039738	-0.00035053	-0.00019497	-0.00017737	-0.00015279	-0.00031907	-0.00021	0.00017081	0.00036123	0.00036151	0.00040231	0.00028739	0.00022786	0.00023801
Feature_39219_i	454.239	40.1515	ANFENLAK	Q14247	B03_18_150304_human_ecoli_C_3ul_3um_column_95_HCD_OT_2hrs_30B_9B_msms_10501;B03_17_150304_human_ecoli_D_3ul_3um_column_95_HCD_OT_2hrs_30B_9B_msms_10468;B03_19_150304_human_ecoli_B_3ul_3um_column_95_HCD_OT_2hrs_30B_9B_msms_10464	454.238	454.24	39.1515	41.1515	353069,353058,353028,353087,353033,353029,353034,353035,353030,353032,353026,353031,353020,353024,353027,353019,353021,353022,353023,353025	20	905.461	2	83.5858	20		1.3214	40.423;40.139;40.312;40.247;40.489;40.109;40.028;40.421;40.367;39.977;40.057;39.953;39.9;40.116;40.33;40.237;40.172;39.799;40.164;39.784	453.737670403151;453.73763159064;453.737629460572;453.737582063316;453.737618054187;453.73760453024;453.737606485418;453.737660804346;453.737633134455;453.737666121101;453.737615733364;453.737668743671;453.737640618766;453.737614833895;453.737568273176;453.737563301251;453.737597620016;453.737664684441;453.737628679116;453.737646189176	NaN;NaN;NaN;NaN;NaN;NaN;NaN;NaN;NaN;NaN;NaN;NaN;NaN;NaN;NaN;94.1144866943359;76.4776000976563;80.165412902832;NaN;NaN	2	0.2715	-0.0125	0.1605	0.0955	0.3375	-0.0425	-0.1235	0.2695	0.2155	-0.1745	-0.0945	-0.1985	-0.2515	-0.0355	0.1785	0.0855	0.0205	-0.3525	0.0125	-0.3675	-0.00042937	-0.00034525	-0.00023112	-0.00046636	-0.00036321	-0.0003774	-0.00035408	-0.00012949	-0.0001136	-0.00022507	-0.00019317	-0.00023586	-0.00012779	0.00025855	0.00050908	0.00032935	0.00041362	0.0002816	0.00032268	0.00021494
Feature_39220_i	907.47	40.117	ANFENLAK	Q14247	B03_21_150304_human_ecoli_A_3ul_3um_column_95_HCD_OT_2hrs_30B_9B_msms_10323;B03_15_150304_human_ecoli_E_3ul_3um_column_95_HCD_OT_2hrs_30B_9B_msms_10619	907.469	907.471	39.117	41.117	2725385,2725399,2725398,2725387,2725397,2725388	6	905.461	1	79.744	3		0.637592	NA;NA;40.277;NA;NA;NA;NA;NA;NA;40.009;40.091;NA;NA;40.117;NA;NA;NA;NA;40.146;39.802	NA;NA;906.46745282899;NA;NA;NA;NA;NA;NA;906.467904118354;906.46775527826;NA;NA;906.468235725139;NA;NA;NA;NA;906.468158852036;906.468218035473	NA;NA;NaN;NA;NA;NA;NA;NA;NA;NaN;NaN;NA;NA;63.673;NA;NA;NA;NA;NaN;95.815	2	0.114363	-0.182636	0.16	0.0124654	0.239465	-0.133489	-0.339737	0.253289	0.146585	-0.108	-0.026	-0.307709	-0.350801	0	0.0973343	0.0604073	0.0310245	-0.46944	0.029	-0.315	0.000356836	0.000436665	0.000434476	0.000333965	0.000378253	0.000444263	0.000461716	0.000803659	0.000991084	0.000732116	0.000735169	0.00062446	0.00113437	0.0016038	0.00204952	0.0018083	0.001943	0.0017347	0.0018113	0.0015151
Feature_39221_i	545.773	51.018	ANEVEQMIR	Q14204	B03_11_150304_human_ecoli_A_3ul_3um_column_95_HCD_OT_2hrs_30B_9B_msms_17016;B03_17_150304_human_ecoli_D_3ul_3um_column_95_HCD_OT_2hrs_30B_9B_msms_16819;B03_14_150304_human_ecoli_D_3ul_3um_column_95_HCD_OT_2hrs_30B_9B_msms_16846;B03_16_150304_human_ecoli_E_3ul_3um_column_95_HCD_OT_2hrs_30B_9B_msms_16918;B03_12_150304_human_ecoli_B_3ul_3um_column_95_HCD_OT_2hrs_30B_9B_msms_17235	545.772	545.774	50.018	52.018	1070253,1070252,1070254,1070250,1070235,1070239,1070240,1070237,1070238,1070236,1070251,1070241,1070247,1070249,1070243,1070248,1070244,1070246,1070245,1070242	20	1088.53	2	52.5508	20		0.84233	51.294;51.271;50.414;51.085;51.345;51.146;50.977;51.354;51.348;51.002;50.822;50.714;50.708;51.019;51.032;51.202;51.017;50.546;50.869;50.63	545.271482624179;545.271410347269;545.274947206292;545.271255912382;545.271153699632;545.270596930044;545.271483465275;545.271458773303;545.271645426487;545.271523324617;545.271565719563;545.27081007206;545.271641986396;545.271812955252;545.271546512608;545.271683049325;545.271565050431;545.271727831019;545.271799058154;545.271783984819	NaN;NaN;NaN;NaN;NaN;NaN;NaN;NaN;NaN;47.097;51.872;NaN;64.927;NaN;39.213;59.645;NaN;NaN;NaN;NaN	1	0.276	0.253	-0.604	0.067	0.327	0.128	-0.041	0.336	0.33	-0.016	-0.196	-0.304	-0.31	0.001	0.014	0.184	-0.001	-0.472	-0.149	-0.388	-0.00020376	-7.264e-05	-0.00029062	-0.0001224	-0.00010673	-0.00012249	-6.1255e-05	-4.4542e-05	8.3378e-05	0.00012283	-1.3836e-05	0.0001009	0.00018131	0.00065364	0.0008492	0.00075241	0.00083391	0.00069637	0.00067646	0.00055765
Feature_39223_i	737.869	48.335	ANENSNIQVLSER	Q6UN15	B03_20_150304_human_ecoli_A_3ul_3um_column_95_HCD_OT_2hrs_30B_9B_msms_15100;B03_18_150304_human_ecoli_C_3ul_3um_column_95_HCD_OT_2hrs_30B_9B_msms_15198;B03_11_150304_human_ecoli_A_3ul_3um_column_95_HCD_OT_2hrs_30B_9B_msms_15388;B03_12_150304_human_ecoli_B_3ul_3um_column_95_HCD_OT_2hrs_30B_9B_msms_15590;B03_14_150304_human_ecoli_D_3ul_3um_column_95_HCD_OT_2hrs_30B_9B_msms_15232;B03_16_150304_human_ecoli_E_3ul_3um_column_95_HCD_OT_2hrs_30B_9B_msms_15331;B03_19_150304_human_ecoli_B_3ul_3um_column_95_HCD_OT_2hrs_30B_9B_msms_15118;B03_13_150304_human_ecoli_C_3ul_3um_column_95_HCD_OT_2hrs_30B_9B_msms_14662;B03_17_150304_human_ecoli_D_3ul_3um_column_95_HCD_OT_2hrs_30B_9B_msms_15231;B03_21_150304_human_ecoli_A_3ul_3um_column_95_HCD_OT_2hrs_30B_9B_msms_15003;B03_06_150304_human_ecoli_E_3ul_3um_column_95_HCD_OT_2hrs_30B_9B_msms_15040;B03_08_150304_human_ecoli_C_3ul_3um_column_95_HCD_OT_2hrs_30B_9B_msms_14727;B03_03_150304_human_ecoli_C_3ul_3um_column_95_HCD_OT_2hrs_30B_9B_msms_14902;B03_10_150304_human_ecoli_A_3ul_3um_column_95_HCD_OT_2hrs_30B_9B_msms_14968;B03_07_150304_human_ecoli_D_3ul_3um_column_95_HCD_OT_2hrs_30B_9B_msms_14836;B03_04_150304_human_ecoli_D_3ul_3um_column_95_HCD_OT_2hrs_30B_9B_msms_14581;B03_02_150304_human_ecoli_B_3ul_3um_column_95_HCD_OT_2hrs_30B_9B_msms_15160;B03_05_150304_human_ecoli_E_3ul_3um_column_95_HCD_OT_2hrs_30B_9B_msms_14888;B03_09_150304_human_ecoli_B_3ul_3um_column_95_HCD_OT_2hrs_30B_9B_msms_15138	737.868	737.87	47.335	49.335	2276503,2276483,2276484,2276472,2276485,2276476,2276494,2276481,2276506,2276498,2276478,2276474,2276488,2276487,2276480,2276501,2276500,2276482,2276496,2276489	20	1472.72	2	78.0652	20		0.637592	48.561;48.499;47.917;48.413;48.67;48.403;48.211;48.742;48.608;48.253;48.135;48.056;48.079;48.301;48.369;48.518;48.387;47.897;48.148;47.868	737.367948341119;737.368259771869;737.368275148606;737.368128775832;737.367938733929;737.368274279181;737.368187775047;737.368226253683;737.368003039148;737.368246424298;737.368007486468;737.368139970079;737.368230652419;737.36802145448;737.367984660007;737.368188938162;737.368247224795;737.368250430189;737.368232917571;737.368405915013	60.549919128418;86.944206237793;46.3177108764648;57.434211730957;64.1035537719727;116.188102722168;94.0898513793945;96.4640579223633;64.1035537719727;108.997200012207;60.9366683959961;55.7239112854004;106.577598571777;NaN;79.6138610839844;101.532302856445;34.4320297241211;72.891242980957;96.4640579223633;79.8748779296875	1	0.226	0.164	-0.418	0.078	0.335	0.068	-0.124	0.407	0.273	-0.082	-0.2	-0.279	-0.256	-0.034	0.034	0.183	0.052	-0.438	-0.187	-0.467	8.1691e-05	0.00030147	0.00014192	0.00011175	0.00030946	0.00032532	0.00024487	0.00054383	0.00066145	0.00064732	0.00059185	0.00046724	0.00071509	0.0011483	0.0014586	0.0014336	0.0014414	0.0013084	0.0012176	0.0013779
Feature_39225_i	568.312	38.29	ANEFLEVGKK	Q14152	B03_12_150304_human_ecoli_B_3ul_3um_column_95_HCD_OT_2hrs_30B_9B_msms_9730	568.311	568.313	37.29	39.29	1259852,1259854,1259855,1259851,1259846,1259850,1259829,1259853,1259849,1259848,1259843,1259840,1259844,1259841,1259847,1259842,1259845	17	1133.61	2	46.8438	17		0.637592	NA;38.29;38.535;NA;38.672;38.287;NA;38.626;38.562;38.152;38.213;38.121;38.045;38.18;38.45;38.328;38.349;37.941;38.292;37.944	NA;567.81137210149;567.811236393648;NA;567.811382031973;567.811223811301;NA;567.811043900951;567.811082924809;567.811043062056;567.811087866092;567.81088049662;567.810715958394;567.810972553999;567.811024864338;567.811105467403;567.810436227811;567.810946177501;567.810862929463;567.811036789782	NA;NaN;NaN;NA;NaN;NaN;NA;NaN;NaN;NaN;46.8437995910645;NaN;NaN;NaN;NaN;NaN;NaN;NaN;NaN;NaN	1	0.147871	0	0.245	-0.00935412	0.382	-0.003	-0.433843	0.336	0.272	-0.138	-0.077	-0.169	-0.245	-0.11	0.16	0.038	0.059	-0.349	0.002	-0.346	-0.000198315	-0.00025102	-0.00027507	-0.000385778	-0.00030625	-0.00029127	-0.000244051	-3.6268e-05	0.00010087	0.00011804	2.5583e-05	3.8961e-05	7.5814e-05	0.00044368	0.00076024	0.00059598	0.0010289	0.00066799	0.00072728	0.00050674
Feature_39226_i	504.265	58.759	ANEFLEVGK	Q14152	B03_11_150304_human_ecoli_A_3ul_3um_column_95_HCD_OT_2hrs_30B_9B_msms_21708;B03_21_150304_human_ecoli_A_3ul_3um_column_95_HCD_OT_2hrs_30B_9B_msms_20907;21006;B03_20_150304_human_ecoli_A_3ul_3um_column_95_HCD_OT_2hrs_30B_9B_msms_21102;B03_18_150304_human_ecoli_C_3ul_3um_column_95_HCD_OT_2hrs_30B_9B_msms_21277;B03_17_150304_human_ecoli_D_3ul_3um_column_95_HCD_OT_2hrs_30B_9B_msms_21351;B03_16_150304_human_ecoli_E_3ul_3um_column_95_HCD_OT_2hrs_30B_9B_msms_21566;B03_14_150304_human_ecoli_D_3ul_3um_column_95_HCD_OT_2hrs_30B_9B_msms_21424;B03_12_150304_human_ecoli_B_3ul_3um_column_95_HCD_OT_2hrs_30B_9B_msms_21810;21922;B03_10_150304_human_ecoli_A_3ul_3um_column_95_HCD_OT_2hrs_30B_9B_msms_20933;B03_08_150304_human_ecoli_C_3ul_3um_column_95_HCD_OT_2hrs_30B_9B_msms_20846;B03_04_150304_human_ecoli_D_3ul_3um_column_95_HCD_OT_2hrs_30B_9B_msms_20763;B03_07_150304_human_ecoli_D_3ul_3um_column_95_HCD_OT_2hrs_30B_9B_msms_20855;B03_06_150304_human_ecoli_E_3ul_3um_column_95_HCD_OT_2hrs_30B_9B_msms_21056;B03_13_150304_human_ecoli_C_3ul_3um_column_95_HCD_OT_2hrs_30B_9B_msms_20567;20643;B03_02_150304_human_ecoli_B_3ul_3um_column_95_HCD_OT_2hrs_30B_9B_msms_21213;B03_05_150304_human_ecoli_E_3ul_3um_column_95_HCD_OT_2hrs_30B_9B_msms_20904;B03_15_150304_human_ecoli_E_3ul_3um_column_95_HCD_OT_2hrs_30B_9B_msms_21634;B03_19_150304_human_ecoli_B_3ul_3um_column_95_HCD_OT_2hrs_30B_9B_msms_21162	504.264	504.266	57.759	59.759	735164,735200,735175,735182,735151,735172,735162,735198,735153,735163,735159,735155,735161,735183,735160,735157,735131,735132	18	1005.51	2	80.5954	18		1	58.951;NA;58.663;58.817;59.043;58.828;58.759;NA;58.966;58.736;58.524;58.419;58.434;58.788;58.757;58.855;58.689;58.217;58.505;58.247	503.764348296283;NA;503.764248230697;503.764203806335;503.764121117351;503.764169722799;503.764064674746;NA;503.764000190851;503.763800946748;503.765400158137;503.765570340182;503.764179646343;NaN;503.765244999071;503.764005558575;503.764158154677;NaN;503.76404502758;503.765535892362	88.4954986572266;NA;77.662483215332;88.4954986572266;74.8410873413086;70.398567199707;78.097770690918;NA;78.097770690918;78.097770690918;88.4954986572266;78.097770690918;67.1129531860352;76.943;88.4954986572266;76.9430999755859;78.097770690918;88.495;85.354606628418;88.4954986572266	1	0.192	0.177719	-0.096	0.058	0.284	0.069	0	0.279581	0.207	-0.023	-0.235	-0.34	-0.325	0.029	-0.002	0.096	-0.07	-0.542	-0.254	-0.512	-0.00033028	-0.000291795	-0.00040983	-0.00040891	-0.00031911	-0.00041331	-0.00026556	-4.97839e-05	-0.00017109	-0.00014611	-0.00018134	-0.00028098	-0.00011033	0.000438947	0.00062422	0.00031801	0.00067161	0.000372693	0.00052727	0.00028248
Feature_39227_i	600.805	32.501	ANEAYLQGQLGNPKGEDQPNKK	P0AB71	B03_15_150304_human_ecoli_E_3ul_3um_column_95_HCD_OT_2hrs_30B_9B_msms_6365;B03_19_150304_human_ecoli_B_3ul_3um_column_95_HCD_OT_2hrs_30B_9B_msms_6347;B03_08_150304_human_ecoli_C_3ul_3um_column_95_HCD_OT_2hrs_30B_9B_msms_6043;B03_13_150304_human_ecoli_C_3ul_3um_column_95_HCD_OT_2hrs_30B_9B_msms_6020;B03_03_150304_human_ecoli_C_3ul_3um_column_95_HCD_OT_2hrs_30B_9B_msms_5958	600.804	600.806	31.501	33.501	1499104,1499096,1499095,1499101,1499099,1499097,1499098	7	2398.19	4	46.4369	7		0.69685	NA;32.272;NA;NA;NA;32.529;32.289;NA;NA;32.501;NA;32.515;NA;32.588;NA;NA;NA;32.327;NA;NA	NA;600.554587579367;NA;NA;NA;600.554498630646;600.554403805447;NA;NA;600.55434978918;NA;600.554451144491;NA;600.554531169354;NA;NA;NA;600.554258986982;NA;NA	NA;54.0466613769531;NA;NA;NA;NaN;36.9968109130859;NA;NA;NaN;NA;56.2896690368652;NA;55.1283187866211;NA;NA;NA;29.723;NA;NA	1	0.555241	-0.229	-0.0211164	-0.0712374	0.493707	0.028	-0.212	0.36857	0.461158	0	-0.444937	0.014	-0.349828	0.087	0.238021	-0.0284484	0.18749	-0.174	-0.0912198	-0.223215	-4.51282e-05	6.524e-05	9.98325e-06	-9.97615e-06	7.49434e-05	5.4877e-05	0.0001469	0.000281044	0.000223769	0.00019594	0.00041865	0.00042301	0.000229945	0.00081338	0.00101121	0.000966748	0.000877642	0.00083133	0.000922726	0.000845505
Feature_39228_i	800.737	34.52	ANEAYLQGQLGNPKGEDQPNKK	P0AB71	B03_16_150304_human_ecoli_E_3ul_3um_column_95_HCD_OT_2hrs_30B_9B_msms_7290;B03_17_150304_human_ecoli_D_3ul_3um_column_95_HCD_OT_2hrs_30B_9B_msms_7156;B03_06_150304_human_ecoli_E_3ul_3um_column_95_HCD_OT_2hrs_30B_9B_msms_7158;B03_12_150304_human_ecoli_B_3ul_3um_column_95_HCD_OT_2hrs_30B_9B_msms_6366;B03_15_150304_human_ecoli_E_3ul_3um_column_95_HCD_OT_2hrs_30B_9B_msms_6281	800.736	800.738	33.52	35.52	2504404,2504397,2504409,2504412,2504405,2504406,2504401,2504408,2504407,2504414	10	2398.19	3	45.9662	10		0.637592	NA;NA;34.523;34.517;34.72;NA;NA;34.7;NA;NA;32.388;NA;34.082;32.458;34.559;34.455;34.471;NA;NA;NA	NA;NA;800.403509884245;800.403615382277;800.403434276261;NA;NA;800.403025794431;NA;NA;800.403408410406;NA;800.403152238743;800.404382677702;800.403607018411;800.403223716239;800.403464571626;NA;NA;NA	NA;NA;NaN;NaN;37.6826515197754;NA;NA;NaN;NA;NA;30.7791194915771;NA;NaN;48.6161918640137;63.2246398925781;49.5284614562988;NaN;NA;NA;NA	1	0.359276	-0.528383	0.003	-0.003	0.2	-0.301105	-0.62119	0.18	0.313554	-0.522077	-2.132	-0.387315	-0.438	-2.062	0.039	-0.065	-0.049	-0.539184	-0.0885324	-0.280863	0.000322316	0.000281111	0.00052647	0.00034268	0.00069544	0.000339497	0.00042971	0.00087747	0.000815886	0.000741147	0.00082782	0.000740805	0.0009512	0.0011359	0.0018504	0.0017673	0.0016904	0.00121922	0.00150686	0.00142648
Feature_39229_i	501.925	51.94	ANEAYLQGQLGNPK	P0AB71	B03_06_150304_human_ecoli_E_3ul_3um_column_95_HCD_OT_2hrs_30B_9B_msms_16995;B03_05_150304_human_ecoli_E_3ul_3um_column_95_HCD_OT_2hrs_30B_9B_msms_16848	501.924	501.926	50.94	52.94	717777,717776,717796,717804,717800,717805,717803,717801	8	1501.75	3	96.0589	2		0.637592	51.93;NA;NA;51.83;52.05;NA;51.706;NA;NA;NA;51.657;NA;NA;51.685;NA;NA;51.82;NA;51.675;NA	501.591505732873;NA;NA;501.591403886972;501.591427202657;NA;501.59153987705;NA;NA;NA;501.591553868993;NA;NA;501.591554338933;NA;NA;501.591461828195;NA;501.591552017179;NA	NaN;NA;NA;96.0588989257813;96.0588989257813;NA;NaN;NA;NA;NA;NaN;NA;NA;NaN;NA;NA;NaN;NA;NaN;NA	2	-0.01	0.260419	-0.250058	-0.11	0.11	0.129094	-0.234	0.377357	0.298822	0.0427205	-0.283	-0.291402	-0.317661	-0.255	0.0401421	0.188411	-0.12	-0.421586	-0.265	-0.384307	-0.00036697	-0.00033145	-0.00022313	-0.00026548	-0.00028942	-0.00023005	-0.00019555	-0.00015052	-0.00015648	-0.00035965	1.7946e-05	3.5349e-05	1.4977e-05	0.0002786	0.00072301	0.00043107	0.00064237	0.00044685	0.00041649	0.000371761
Feature_39230_i	752.385	51.7945	ANEAYLQGQLGNPK	P0AB71	B03_15_150304_human_ecoli_E_3ul_3um_column_95_HCD_OT_2hrs_30B_9B_msms_17294;17288;B03_16_150304_human_ecoli_E_3ul_3um_column_95_HCD_OT_2hrs_30B_9B_msms_17246;17257;B03_17_150304_human_ecoli_D_3ul_3um_column_95_HCD_OT_2hrs_30B_9B_msms_17137;B03_14_150304_human_ecoli_D_3ul_3um_column_95_HCD_OT_2hrs_30B_9B_msms_17134;B03_18_150304_human_ecoli_C_3ul_3um_column_95_HCD_OT_2hrs_30B_9B_msms_17090;17115;B03_06_150304_human_ecoli_E_3ul_3um_column_95_HCD_OT_2hrs_30B_9B_msms_16881;B03_05_150304_human_ecoli_E_3ul_3um_column_95_HCD_OT_2hrs_30B_9B_msms_16714;16740;B03_07_150304_human_ecoli_D_3ul_3um_column_95_HCD_OT_2hrs_30B_9B_msms_16676;16688;B03_04_150304_human_ecoli_D_3ul_3um_column_95_HCD_OT_2hrs_30B_9B_msms_16505;16521;B03_19_150304_human_ecoli_B_3ul_3um_column_95_HCD_OT_2hrs_30B_9B_msms_16979;16984;B03_13_150304_human_ecoli_C_3ul_3um_column_95_HCD_OT_2hrs_30B_9B_msms_16501;16870;B03_12_150304_human_ecoli_B_3ul_3um_column_95_HCD_OT_2hrs_30B_9B_msms_17576;17599;B03_03_150304_human_ecoli_C_3ul_3um_column_95_HCD_OT_2hrs_30B_9B_msms_16800;16787;B03_08_150304_human_ecoli_C_3ul_3um_column_95_HCD_OT_2hrs_30B_9B_msms_16642;16629;B03_02_150304_human_ecoli_B_3ul_3um_column_95_HCD_OT_2hrs_30B_9B_msms_17022;B03_11_150304_human_ecoli_A_3ul_3um_column_95_HCD_OT_2hrs_30B_9B_msms_17385;B03_21_150304_human_ecoli_A_3ul_3um_column_95_HCD_OT_2hrs_30B_9B_msms_16898;B03_09_150304_human_ecoli_B_3ul_3um_column_95_HCD_OT_2hrs_30B_9B_msms_17029;17005;B03_20_150304_human_ecoli_A_3ul_3um_column_95_HCD_OT_2hrs_30B_9B_msms_16995;17013;B03_10_150304_human_ecoli_A_3ul_3um_column_95_HCD_OT_2hrs_30B_9B_msms_16847	752.384	752.386	50.7945	52.7945	2333448,2333447,2333439,2333451,2333434,2333435,2333438,2333445,2333444,2333449,2333441,2333436,2333454,2333440,2333443,2333453,2333446,2333452,2333442,2333450	20	1501.75	2	134.013	20		1.07858	51.939;51.964;51.462;51.859;52.058;51.867;51.723;52.173;52.045;51.801;51.595;51.449;51.45;51.78;51.788;51.996;51.834;51.323;51.647;51.439	751.883606855346;751.883849146477;751.883612936013;751.88356702764;751.883585504463;751.883649614726;751.883637112971;751.883731931982;751.883681951093;751.883735408601;751.883564459541;751.883618143179;751.883734396684;751.883725382691;751.883713692397;751.88363762202;751.883613648564;751.883771830612;751.883618280884;751.883682559402	92.8564376831055;158.253692626953;160.18440246582;122.519996643066;137.835906982422;175.482192993164;143.308898925781;149.693099975586;110.150100708008;91.6202926635742;164.478500366211;122.459297180176;137.835906982422;192.147094726563;124.376899719238;113.694000244141;143.308898925781;98.337158203125;122.459297180176;119.253402709961	2	0.1445	0.1695	-0.3325	0.0645	0.2635	0.0725	-0.0715	0.3785	0.2505	0.0065	-0.1995	-0.3455	-0.3445	-0.0145	-0.0065	0.2015	0.0395	-0.4715	-0.1475	-0.3555	9.6903e-05	-9.7301e-05	0.0001997	0.00010839	0.00012185	0.00019763	0.00025453	0.00020923	0.0003064	0.00021131	0.00058738	0.00035273	0.00053774	0.0009517	0.0015042	0.0012765	0.0014857	0.0012646	0.0011849	0.0010546
Feature_39231_i	771.392	112.42	ANDTTFGLAAGVFTR	P49189	B03_21_150304_human_ecoli_A_3ul_3um_column_95_HCD_OT_2hrs_30B_9B_msms_53544;B03_18_150304_human_ecoli_C_3ul_3um_column_95_HCD_OT_2hrs_30B_9B_msms_53987;B03_11_150304_human_ecoli_A_3ul_3um_column_95_HCD_OT_2hrs_30B_9B_msms_54094;B03_12_150304_human_ecoli_B_3ul_3um_column_95_HCD_OT_2hrs_30B_9B_msms_55044;55054;B03_19_150304_human_ecoli_B_3ul_3um_column_95_HCD_OT_2hrs_30B_9B_msms_53947;B03_15_150304_human_ecoli_E_3ul_3um_column_95_HCD_OT_2hrs_30B_9B_msms_54634;B03_05_150304_human_ecoli_E_3ul_3um_column_95_HCD_OT_2hrs_30B_9B_msms_52968;B03_02_150304_human_ecoli_B_3ul_3um_column_95_HCD_OT_2hrs_30B_9B_msms_53238;B03_14_150304_human_ecoli_D_3ul_3um_column_95_HCD_OT_2hrs_30B_9B_msms_54275	771.391	771.393	111.42	113.42	2402698,2402733,2402699,2402713,2402691,2402714,2402712,2402744,2402694,2402711,2402710,2402706,2402707,2402708,2402704,2402703,2402705	17	1539.77	2	45.6558	17		1	112.42;112.83;112.6;112.66;NA;112.96;NA;NA;112.59;112.228;112.429;112.16;111.97;112.738;112.41;112.57;112.304;112.174;112.12;111.946	NaN;770.891376680356;770.891209023241;770.890892089639;NA;770.891409874199;NA;NA;770.891539125402;770.891469032225;770.89113430879;770.890995797355;NaN;770.891110234466;770.891619665531;770.891393997754;770.891905140357;770.891654237321;770.891495974951;770.891582831561	30.072;NaN;NaN;23.226;NA;NaN;NA;NA;NaN;46.8726005554199;54.2806015014648;NaN;60.489;52.8619117736816;NaN;NaN;60.4891090393066;34.3949394226074;NaN;48.21630859375	1	0	0.41	0.18	0.24	-0.0529445	0.54	-0.140821	0.105459	0.17	-0.192	0.009	-0.26	-0.45	0.318	-0.01	0.15	-0.116	-0.246	-0.3	-0.474	0.000105901	7.3051e-05	0.00020046	-7.0564e-05	2.44552e-05	0.000362995	0.00017364	0.000328216	0.00037883	0.00063567	0.00026668	0.00023037	0.000510241	0.0012722	0.0013637	0.0010228	0.0015242	0.0012473	0.0013499	0.0011731
Feature_39232_i	483.918	78.185	ANDLTHSLSSYLK	Q9BQ75	B03_16_150304_human_ecoli_E_3ul_3um_column_95_HCD_OT_2hrs_30B_9B_msms_33220;B03_06_150304_human_ecoli_E_3ul_3um_column_95_HCD_OT_2hrs_30B_9B_msms_32271;B03_19_150304_human_ecoli_B_3ul_3um_column_95_HCD_OT_2hrs_30B_9B_msms_32794;B03_18_150304_human_ecoli_C_3ul_3um_column_95_HCD_OT_2hrs_30B_9B_msms_32848;B03_15_150304_human_ecoli_E_3ul_3um_column_95_HCD_OT_2hrs_30B_9B_msms_33284;B03_11_150304_human_ecoli_A_3ul_3um_column_95_HCD_OT_2hrs_30B_9B_msms_33352;B03_21_150304_human_ecoli_A_3ul_3um_column_95_HCD_OT_2hrs_30B_9B_msms_32469;B03_08_150304_human_ecoli_C_3ul_3um_column_95_HCD_OT_2hrs_30B_9B_msms_32208;B03_14_150304_human_ecoli_D_3ul_3um_column_95_HCD_OT_2hrs_30B_9B_msms_33187;B03_07_150304_human_ecoli_D_3ul_3um_column_95_HCD_OT_2hrs_30B_9B_msms_32186;B03_17_150304_human_ecoli_D_3ul_3um_column_95_HCD_OT_2hrs_30B_9B_msms_32937;B03_12_150304_human_ecoli_B_3ul_3um_column_95_HCD_OT_2hrs_30B_9B_msms_33848;B03_03_150304_human_ecoli_C_3ul_3um_column_95_HCD_OT_2hrs_30B_9B_msms_32439;B03_10_150304_human_ecoli_A_3ul_3um_column_95_HCD_OT_2hrs_30B_9B_msms_32162;B03_13_150304_human_ecoli_C_3ul_3um_column_95_HCD_OT_2hrs_30B_9B_msms_31947;B03_09_150304_human_ecoli_B_3ul_3um_column_95_HCD_OT_2hrs_30B_9B_msms_32282;B03_20_150304_human_ecoli_A_3ul_3um_column_95_HCD_OT_2hrs_30B_9B_msms_32586;B03_02_150304_human_ecoli_B_3ul_3um_column_95_HCD_OT_2hrs_30B_9B_msms_32567;B03_04_150304_human_ecoli_D_3ul_3um_column_95_HCD_OT_2hrs_30B_9B_msms_32290;B03_05_150304_human_ecoli_E_3ul_3um_column_95_HCD_OT_2hrs_30B_9B_msms_32293	483.917	483.919	77.185	79.185	575639,575621,575641,575636,575634,575647,575649,575630,575623,575626,575648,575643,575640,575631,575625,575629,575644,575624,575628,575632	20	1447.73	3	71.2131	20		0.637592	78.275;78.454;78.258;78.235;78.183;78.178;78.133;78.205;78.223;78.187;78.334;77.833;77.773;78.244;78.213;78.049;77.941;77.598;77.599;77.609	483.5839756857;483.584119365058;483.583947102796;483.583974451866;483.583962204441;483.584010153743;483.58440466952;483.583895469059;483.584309433375;483.584119019205;483.584077663622;483.583929627681;483.584296489366;483.584039967578;483.584408642998;483.584214795196;483.584290346399;483.584041714546;483.584130765302;483.584219988696	86.802978515625;92.90625;62.2874984741211;69.3448486328125;57.434211730957;66.3926010131836;57.434211730957;64.7981872558594;66.0043411254883;57.106330871582;53.8685493469238;74.7804870605469;73.2188873291016;72.891242980957;69.3448486328125;70.4378662109375;64.1035537719727;98.9420928955078;86.2876968383789;79.8748779296875	2	0.09	0.269	0.073	0.05	-0.002	-0.007	-0.052	0.02	0.038	0.002	0.149	-0.352	-0.412	0.059	0.028	-0.136	-0.244	-0.587	-0.586	-0.576	-0.00051197	-0.00059839	-0.00034294	-0.00049313	-0.00057362	-0.00029166	-0.00036699	-3.0208e-05	3.3372e-05	-0.0003901	-0.00015829	-0.00010672	2.3784e-05	0.00046568	0.00045232	0.00030143	0.0004837	0.00046383	0.00014205	0.00013787
Feature_39233_i	725.373	78.087	ANDLTHSLSSYLK	Q9BQ75	B03_15_150304_human_ecoli_E_3ul_3um_column_95_HCD_OT_2hrs_30B_9B_msms_33310;B03_11_150304_human_ecoli_A_3ul_3um_column_95_HCD_OT_2hrs_30B_9B_msms_33335;B03_20_150304_human_ecoli_A_3ul_3um_column_95_HCD_OT_2hrs_30B_9B_msms_32640;B03_18_150304_human_ecoli_C_3ul_3um_column_95_HCD_OT_2hrs_30B_9B_msms_32811;32913;B03_14_150304_human_ecoli_D_3ul_3um_column_95_HCD_OT_2hrs_30B_9B_msms_33145;B03_17_150304_human_ecoli_D_3ul_3um_column_95_HCD_OT_2hrs_30B_9B_msms_32910;B03_16_150304_human_ecoli_E_3ul_3um_column_95_HCD_OT_2hrs_30B_9B_msms_33251;33263;B03_09_150304_human_ecoli_B_3ul_3um_column_95_HCD_OT_2hrs_30B_9B_msms_32287;B03_08_150304_human_ecoli_C_3ul_3um_column_95_HCD_OT_2hrs_30B_9B_msms_32202;B03_13_150304_human_ecoli_C_3ul_3um_column_95_HCD_OT_2hrs_30B_9B_msms_31991;32004	725.372	725.374	77.087	79.087	2218523,2218531,2218534,2218527,2218520,2218535,2218529,2218532,2218525,2218524,2218522,2218526,2218530	13	1447.73	2	52.3826	9		0.637592	NA;NA;NA;78.163;78.169;78.173;78.168;78.221;NA;78.173;NA;77.819;77.798;78.241;78.281;78.087;77.95;NA;77.698;NA	NA;NA;NA;724.872938001714;724.871907249743;724.871694463133;724.871583085256;724.872198498279;NA;724.872430745392;NA;724.872086232416;724.872047499395;724.872090494781;724.872041585688;724.872403244074;724.872056286239;NA;724.872549504177;NA	NA;NA;NA;NaN;NaN;NaN;NaN;56.5691184997559;NA;27.2628993988037;NA;27.2628993988037;76.7282485961914;86.2142486572266;67.1353988647461;54.9505004882813;28.2827491760254;NA;47.037410736084;NA	2	0.167348	0.249251	0.0184082	0.076	0.082	0.086	0.081	0.134	0.0500852	0.086	0.103844	-0.268	-0.289	0.154	0.194	0	-0.137	-0.482116	-0.389	-0.532873	-7.70759e-05	-4.5686e-05	0.000229891	7.4984e-05	-7.8588e-05	0.00031328	0.00024155	0.00076077	0.000601782	0.00021125	0.00060101	0.00070641	0.00080857	0.0015093	0.0014907	0.0012521	0.0015177	0.0012917	0.001047	0.00114737
Feature_39234_i	438.588	117.062	ANDIVVALLQEK	P00956	B03_05_150304_human_ecoli_E_3ul_3um_column_95_HCD_OT_2hrs_30B_9B_msms_55873;B03_04_150304_human_ecoli_D_3ul_3um_column_95_HCD_OT_2hrs_30B_9B_msms_55804;B03_13_150304_human_ecoli_C_3ul_3um_column_95_HCD_OT_2hrs_30B_9B_msms_55323;B03_09_150304_human_ecoli_B_3ul_3um_column_95_HCD_OT_2hrs_30B_9B_msms_55746	438.587	438.589	116.062	118.062	236239,236225,236243,236241	4	1311.74	3	43.2599	4		0.637592	NA;NA;116.944;117.22;NA;NA;NA;117.18;NA;NA;NA;116.782;NA;NA;NA;NA;NA;NA;NA;NA	NA;NA;438.253679333692;438.253847133886;NA;NA;NA;438.253709843284;NA;NA;NA;438.253814655349;NA;NA;NA;NA;NA;NA;NA;NA	NA;NA;46.0690612792969;61.1102600097656;NA;NA;NA;25.982;NA;NA;NA;39.8784408569336;NA;NA;NA;NA;NA;NA;NA;NA	2	0.0283147	0.216273	-0.118	0.158	-0.126888	0.382158	-0.183668	0.118	-0.0709643	-0.412211	-0.122469	-0.28	-0.480717	0.104063	-0.104672	-0.107769	-0.329328	-0.505681	-0.414055	-0.624582	-0.000584	-0.00054872	-0.00050184	-0.00062978	-0.000605412	-0.0004452	-0.000528313	-0.00045107	-0.000325504	-0.000255558	-0.000389608	-0.00040102	-0.000258194	0.000214806	0.000208682	0.000176382	0.000349537	0.000235638	0.000128689	8.10073e-05
Feature_39235_i	657.378	116.958	ANDIVVALLQEK	P00956	B03_15_150304_human_ecoli_E_3ul_3um_column_95_HCD_OT_2hrs_30B_9B_msms_57313;B03_16_150304_human_ecoli_E_3ul_3um_column_95_HCD_OT_2hrs_30B_9B_msms_57206;B03_06_150304_human_ecoli_E_3ul_3um_column_95_HCD_OT_2hrs_30B_9B_msms_55619;B03_17_150304_human_ecoli_D_3ul_3um_column_95_HCD_OT_2hrs_30B_9B_msms_56871;B03_05_150304_human_ecoli_E_3ul_3um_column_95_HCD_OT_2hrs_30B_9B_msms_55782;B03_18_150304_human_ecoli_C_3ul_3um_column_95_HCD_OT_2hrs_30B_9B_msms_56674;B03_07_150304_human_ecoli_D_3ul_3um_column_95_HCD_OT_2hrs_30B_9B_msms_55858;B03_14_150304_human_ecoli_D_3ul_3um_column_95_HCD_OT_2hrs_30B_9B_msms_57017;B03_04_150304_human_ecoli_D_3ul_3um_column_95_HCD_OT_2hrs_30B_9B_msms_55787;B03_03_150304_human_ecoli_C_3ul_3um_column_95_HCD_OT_2hrs_30B_9B_msms_55980;B03_13_150304_human_ecoli_C_3ul_3um_column_95_HCD_OT_2hrs_30B_9B_msms_55251;B03_02_150304_human_ecoli_B_3ul_3um_column_95_HCD_OT_2hrs_30B_9B_msms_56153;B03_08_150304_human_ecoli_C_3ul_3um_column_95_HCD_OT_2hrs_30B_9B_msms_55720	657.377	657.379	115.958	117.958	1876937,1876938,1876939,1876922,1876932,1876928,1876940,1876923,1876933,1876947,1876935,1876931,1876946,1876934,1876926,1876945,1876948,1876943,1876949,1876944	20	1311.74	2	71.6437	20		0.731467	117.232;117.26;116.992;117.166;116.974;117.421;116.914;117.15;116.99;116.72;116.95;116.697;116.56;117.137;116.966;116.948;116.719;116.55;116.65;116.36	656.876811659581;656.876969822168;656.876843059079;656.876834266169;656.876831913882;656.877000999405;656.876953556806;656.876859285007;656.877010526566;656.876841475441;656.876799244906;656.877033988242;656.877000471468;656.876817421815;656.876851422827;656.876870455886;656.87688746773;656.876889677228;656.877073573383;656.876959991326	61.0821304321289;64.7981872558594;65.7729568481445;81.8774871826172;74.1329193115234;75.012077331543;67.642578125;NaN;NaN;NaN;NaN;76.8677062988281;69.314453125;67.2344665527344;84.7337265014648;67.8870468139648;75.012077331543;NaN;NaN;NaN	2	0.274	0.302	0.034	0.208	0.016	0.463	-0.044	0.192	0.032	-0.238	-0.008	-0.261	-0.398	0.179	0.008	-0.01	-0.239	-0.408	-0.308	-0.598	2.5047e-06	-0.0001417	5.4754e-05	-0.00016836	-0.00014465	5.3435e-05	-7.2644e-05	0.00011503	0.00027801	0.00047023	0.0002067	-2.9649e-05	0.00021188	0.0011295	0.0010338	0.001052	0.0013016	0.0013523	0.00084049	0.00075441
Feature_39236_i	732.727	142.418	ANDIDVPAALIDSEIDVLRR	P0A850	B03_15_150304_human_ecoli_E_3ul_3um_column_95_HCD_OT_2hrs_30B_9B_msms_72970;B03_16_150304_human_ecoli_E_3ul_3um_column_95_HCD_OT_2hrs_30B_9B_msms_72283;72754;B03_05_150304_human_ecoli_E_3ul_3um_column_95_HCD_OT_2hrs_30B_9B_msms_71126;B03_04_150304_human_ecoli_D_3ul_3um_column_95_HCD_OT_2hrs_30B_9B_msms_71226;B03_07_150304_human_ecoli_D_3ul_3um_column_95_HCD_OT_2hrs_30B_9B_msms_71235;71157;B03_06_150304_human_ecoli_E_3ul_3um_column_95_HCD_OT_2hrs_30B_9B_msms_71177;B03_17_150304_human_ecoli_D_3ul_3um_column_95_HCD_OT_2hrs_30B_9B_msms_72504;72674;B03_14_150304_human_ecoli_D_3ul_3um_column_95_HCD_OT_2hrs_30B_9B_msms_72697;72949;B03_18_150304_human_ecoli_C_3ul_3um_column_95_HCD_OT_2hrs_30B_9B_msms_72189;B03_03_150304_human_ecoli_C_3ul_3um_column_95_HCD_OT_2hrs_30B_9B_msms_71355;B03_09_150304_human_ecoli_B_3ul_3um_column_95_HCD_OT_2hrs_30B_9B_msms_71055;B03_08_150304_human_ecoli_C_3ul_3um_column_95_HCD_OT_2hrs_30B_9B_msms_71037;B03_12_150304_human_ecoli_B_3ul_3um_column_95_HCD_OT_2hrs_30B_9B_msms_73330;73387;B03_13_150304_human_ecoli_C_3ul_3um_column_95_HCD_OT_2hrs_30B_9B_msms_70532;B03_02_150304_human_ecoli_B_3ul_3um_column_95_HCD_OT_2hrs_30B_9B_msms_71381;B03_20_150304_human_ecoli_A_3ul_3um_column_95_HCD_OT_2hrs_30B_9B_msms_72227;B03_19_150304_human_ecoli_B_3ul_3um_column_95_HCD_OT_2hrs_30B_9B_msms_72265;B03_10_150304_human_ecoli_A_3ul_3um_column_95_HCD_OT_2hrs_30B_9B_msms_70872	732.726	732.728	141.418	143.418	2254357,2254321,2254334,2254325,2254335,2254331,2254323,2254329,2254326,2254316,2254330,2254319,2254322,2254318,2254328,2254314,2254354,2254320,2254355,2254353	20	2194.16	3	84.0002	20		1.68447	142.424;142.651;142.433;142.474;142.339;142.625;142.429;142.679;142.52;142.24;142.256;142.047;142.178;142.614;142.351;142.412;142.157;141.98;142.13;143.33	732.393796594928;732.393866497693;732.394037679715;732.393347134675;732.39384296061;732.393939577988;732.393703993767;732.393641034351;732.393767730984;732.39389626253;732.39380099919;732.39380258132;732.393878387726;732.393772905971;732.393875238255;732.394026448481;732.393793145751;732.393777087605;732.393505828897;732.396760251344	37.3995895385742;108.445701599121;96.3792266845703;85.0865478515625;79.8799514770508;112.742698669434;90.4533233642578;85.0865478515625;43.326;NaN;94.281120300293;103.880599975586;102.390296936035;100.450202941895;108.713203430176;108.713203430176;72.7722778320313;63.302059173584;18.701;NaN	1	0.006	0.233	0.015	0.056	-0.079	0.207	0.011	0.261	0.102	-0.178	-0.162	-0.371	-0.24	0.196	-0.067	-0.006	-0.261	-0.438	-0.288	0.912	0.00014467	-4.3786e-05	0.00020585	0.0001727	7.6065e-05	0.00013299	0.00034143	0.00029962	0.00049719	0.00032619	0.00039057	0.00041218	0.00048888	0.0014404	0.0014044	0.0011679	0.0014193	0.0017184	0.0013105	0.000777755
Feature_39239_i	666.316	49.6965	ANDDVAQEIAER	Q8NBL1	B03_16_150304_human_ecoli_E_3ul_3um_column_95_HCD_OT_2hrs_30B_9B_msms_16261;B03_21_150304_human_ecoli_A_3ul_3um_column_95_HCD_OT_2hrs_30B_9B_msms_15943;B03_11_150304_human_ecoli_A_3ul_3um_column_95_HCD_OT_2hrs_30B_9B_msms_16288;B03_04_150304_human_ecoli_D_3ul_3um_column_95_HCD_OT_2hrs_30B_9B_msms_15363;B03_09_150304_human_ecoli_B_3ul_3um_column_95_HCD_OT_2hrs_30B_9B_msms_16017;B03_06_150304_human_ecoli_E_3ul_3um_column_95_HCD_OT_2hrs_30B_9B_msms_15906	666.315	666.317	48.6965	50.6965	1922501,1922502,1922492,1922491,1922472,1922480,1922477,1922479,1922488,1922474,1922471,1922483,1922475,1922481,1922476,1922473,1922490,1922478	18	1329.62	2	49.1039	16		0.637592	49.799;NA;49.266;49.769;49.971;49.707;49.635;50.046;49.958;49.686;48.605;49.581;49.43;49.616;49.743;49.858;48.776;NA;49.598;49.355	665.815429248075;NA;665.815387234295;665.815285552342;665.815190838474;665.815180337392;665.815095382489;665.815137270983;665.815355027229;665.815167605618;665.816201532481;665.8173502797;665.815226461779;665.815105248913;665.816360530257;665.81506901536;665.815943311481;NA;665.815274392748;665.81536150308	NaN;NA;66.004;NaN;47.6214714050293;NaN;NaN;57.434211730957;NaN;39.9470710754395;NaN;NaN;NaN;NaN;41.9956588745117;NaN;NaN;NA;NaN;41.6208992004395	1	0.1025	0.244622	-0.4305	0.0725	0.2745	0.0105	-0.0615	0.3495	0.2615	-0.0105	-1.0915	-0.1155	-0.2665	-0.0805	0.0465	0.1615	-0.9205	-0.410828	-0.0985	-0.3415	5.569e-05	0.00020473	0.00011909	3.0029e-05	0.00031826	0.00019541	0.00023464	0.0003852	0.0004413	0.00063482	0.00029187	0.00040129	0.000455002	0.0008971	0.0012816	0.0013391	0.001248	0.00108976	0.00090514	0.00097159
Feature_39240_i	616.795	47.0375	ANDDLADAGLEK	Q9HB90	B03_18_150304_human_ecoli_C_3ul_3um_column_95_HCD_OT_2hrs_30B_9B_msms_14519;B03_20_150304_human_ecoli_A_3ul_3um_column_95_HCD_OT_2hrs_30B_9B_msms_14446;B03_15_150304_human_ecoli_E_3ul_3um_column_95_HCD_OT_2hrs_30B_9B_msms_14650;B03_04_150304_human_ecoli_D_3ul_3um_column_95_HCD_OT_2hrs_30B_9B_msms_13925;B03_14_150304_human_ecoli_D_3ul_3um_column_95_HCD_OT_2hrs_30B_9B_msms_14486;B03_19_150304_human_ecoli_B_3ul_3um_column_95_HCD_OT_2hrs_30B_9B_msms_14460;B03_11_150304_human_ecoli_A_3ul_3um_column_95_HCD_OT_2hrs_30B_9B_msms_14612;B03_16_150304_human_ecoli_E_3ul_3um_column_95_HCD_OT_2hrs_30B_9B_msms_14654;B03_10_150304_human_ecoli_A_3ul_3um_column_95_HCD_OT_2hrs_30B_9B_msms_14237;B03_03_150304_human_ecoli_C_3ul_3um_column_95_HCD_OT_2hrs_30B_9B_msms_14092;B03_02_150304_human_ecoli_B_3ul_3um_column_95_HCD_OT_2hrs_30B_9B_msms_14418;B03_17_150304_human_ecoli_D_3ul_3um_column_95_HCD_OT_2hrs_30B_9B_msms_14535;B03_09_150304_human_ecoli_B_3ul_3um_column_95_HCD_OT_2hrs_30B_9B_msms_14373;14386;B03_06_150304_human_ecoli_E_3ul_3um_column_95_HCD_OT_2hrs_30B_9B_msms_14318;B03_13_150304_human_ecoli_C_3ul_3um_column_95_HCD_OT_2hrs_30B_9B_msms_13980;B03_08_150304_human_ecoli_C_3ul_3um_column_95_HCD_OT_2hrs_30B_9B_msms_13956;B03_07_150304_human_ecoli_D_3ul_3um_column_95_HCD_OT_2hrs_30B_9B_msms_14100	616.794	616.796	46.0375	48.0375	1613054,1613053,1613061,1613058,1613075,1613073,1613068,1613063,1613072,1613069,1613081,1613065,1613080,1613052,1613070,1613079,1613071,1613074,1613084,1613077	20	1230.57	2	66.8084	20		0.637592	47.254;47.018;46.605;47.08;47.368;47.084;46.855;47.361;47.275;46.946;46.929;46.732;46.725;47.057;47.158;47.229;47.244;46.684;46.987;46.757	616.293880489724;616.293731339752;616.293803065857;616.293888429396;616.293835738956;616.294047834416;616.293957532622;616.293873245045;616.293761167928;616.293704772594;616.293828413203;616.293845746341;616.29378572706;616.293991551339;616.29391269144;616.29392286423;616.293661652328;616.293755136075;616.293623553196;616.293842080681	77.8944625854492;64.7981872558594;59.2939605712891;NaN;66.0043411254883;57.434211730957;61.1674003601074;69.3448486328125;65.4951171875;64.1035537719727;NaN;71.557502746582;55.7239112854004;61.1674003601074;96.0588989257813;86.802978515625;47.773609161377;64.1035537719727;67.0193405151367;NaN	1	0.2165	-0.0195	-0.4325	0.0425	0.3305	0.0465	-0.1825	0.3235	0.2375	-0.0915	-0.1085	-0.3055	-0.3125	0.0195	0.1205	0.1915	0.2065	-0.3535	-0.0505	-0.2805	-0.00037576	-0.00012986	-0.00023419	-0.00024855	-0.00027963	-0.00013107	-0.0001003	4.0912e-05	0.00024054	0.00011516	0.00014432	4.3234e-05	0.00018513	0.00056717	0.0010118	0.00080066	0.00095051	0.00068107	0.0007743	0.00069953
Feature_39241_i	477.246	104.024	ANDDIIVNWVNR	P13797	B03_06_150304_human_ecoli_E_3ul_3um_column_95_HCD_OT_2hrs_30B_9B_msms_47760;B03_10_150304_human_ecoli_A_3ul_3um_column_95_HCD_OT_2hrs_30B_9B_msms_47562;B03_09_150304_human_ecoli_B_3ul_3um_column_95_HCD_OT_2hrs_30B_9B_msms_47823;B03_02_150304_human_ecoli_B_3ul_3um_column_95_HCD_OT_2hrs_30B_9B_msms_47997;B03_03_150304_human_ecoli_C_3ul_3um_column_95_HCD_OT_2hrs_30B_9B_msms_48002;B03_05_150304_human_ecoli_E_3ul_3um_column_95_HCD_OT_2hrs_30B_9B_msms_47886;B03_07_150304_human_ecoli_D_3ul_3um_column_95_HCD_OT_2hrs_30B_9B_msms_47873;B03_13_150304_human_ecoli_C_3ul_3um_column_95_HCD_OT_2hrs_30B_9B_msms_47416	477.245	477.247	103.024	105.024	524587,524585,524584,524592,524589,524591,524586,524590	8	1427.72	3	74.4448	8		0.637592	104.001;104.131;NA;104.047;103.95;104.349;NA;104.097;103.813;NA;NA;103.693;NA;NA;NA;NA;NA;NA;NA;NA	476.912474820631;476.912321771664;NA;476.912800403457;476.912716037202;476.912214968583;NA;476.912209758216;476.9123941968;NA;NA;476.912395535754;NA;NA;NA;NA;NA;NA;NA;NA	74.6108703613281;84.4793014526367;NA;77.0624237060547;77.0624237060547;65.1792068481445;NA;64.1211776733398;68.5357131958008;NA;NA;84.5074234008789;NA;NA;NA;NA;NA;NA;NA;NA	2	-0.023	0.107	-0.0540973	0.023	-0.074	0.325	-0.0903424	0.073	-0.211	-0.267612	-0.0318534	-0.331	-0.440535	0.0727089	-0.0109654	-0.0476155	-0.308707	-0.458401	-0.401465	-0.55743	-0.0006271	-0.00042259	-0.000515788	-0.00045856	-0.00052467	-0.00026825	-0.000377524	-0.00029966	-0.00012713	-0.00023751	-0.000345425	-0.00020806	-0.000237782	0.000298878	0.000301471	0.000367829	0.000475063	0.000229188	0.000149421	0.000237653
Feature_39242_i	715.366	103.939	ANDDIIVNWVNR	P13797	B03_21_150304_human_ecoli_A_3ul_3um_column_95_HCD_OT_2hrs_30B_9B_msms_48284;B03_11_150304_human_ecoli_A_3ul_3um_column_95_HCD_OT_2hrs_30B_9B_msms_48815;B03_14_150304_human_ecoli_D_3ul_3um_column_95_HCD_OT_2hrs_30B_9B_msms_48988;B03_12_150304_human_ecoli_B_3ul_3um_column_95_HCD_OT_2hrs_30B_9B_msms_49725;B03_17_150304_human_ecoli_D_3ul_3um_column_95_HCD_OT_2hrs_30B_9B_msms_48849;B03_19_150304_human_ecoli_B_3ul_3um_column_95_HCD_OT_2hrs_30B_9B_msms_48678;B03_02_150304_human_ecoli_B_3ul_3um_column_95_HCD_OT_2hrs_30B_9B_msms_48014;B03_16_150304_human_ecoli_E_3ul_3um_column_95_HCD_OT_2hrs_30B_9B_msms_49156;B03_20_150304_human_ecoli_A_3ul_3um_column_95_HCD_OT_2hrs_30B_9B_msms_48479;B03_18_150304_human_ecoli_C_3ul_3um_column_95_HCD_OT_2hrs_30B_9B_msms_48626;B03_15_150304_human_ecoli_E_3ul_3um_column_95_HCD_OT_2hrs_30B_9B_msms_49239;B03_05_150304_human_ecoli_E_3ul_3um_column_95_HCD_OT_2hrs_30B_9B_msms_47829;B03_13_150304_human_ecoli_C_3ul_3um_column_95_HCD_OT_2hrs_30B_9B_msms_47296;B03_09_150304_human_ecoli_B_3ul_3um_column_95_HCD_OT_2hrs_30B_9B_msms_47731;B03_10_150304_human_ecoli_A_3ul_3um_column_95_HCD_OT_2hrs_30B_9B_msms_47541;B03_06_150304_human_ecoli_E_3ul_3um_column_95_HCD_OT_2hrs_30B_9B_msms_47726;47978;B03_03_150304_human_ecoli_C_3ul_3um_column_95_HCD_OT_2hrs_30B_9B_msms_47968;B03_08_150304_human_ecoli_C_3ul_3um_column_95_HCD_OT_2hrs_30B_9B_msms_47685;B03_04_150304_human_ecoli_D_3ul_3um_column_95_HCD_OT_2hrs_30B_9B_msms_47800;B03_07_150304_human_ecoli_D_3ul_3um_column_95_HCD_OT_2hrs_30B_9B_msms_47858	715.365	715.367	102.939	104.939	2171977,2171964,2171958,2171972,2171969,2171978,2171976,2171970,2171975,2171974,2171971,2171967,2171965,2171968,2171973,2171962,2171963,2171960,2171966,2171961	20	1427.72	2	171.593	20		1.00468	103.964;104.185;103.959;104.046;103.981;104.271;103.835;104.061;103.919;103.646;103.972;103.636;103.552;104.03;104.005;103.916;103.643;103.598;103.547;103.42	714.86500472147;714.864897608045;714.86498352307;714.86504397065;714.864927923232;714.8648424155;714.864883411524;714.864979173364;714.864955984626;714.864829198922;714.864931435125;714.864911177023;714.864791390054;714.864981541919;714.864984291611;714.864953004678;714.865067826604;714.865104452893;714.864947185678;714.865035410726	172.127197265625;174.242095947266;153.535400390625;158.017105102539;164.901702880859;194.165298461914;169.518295288086;172.127197265625;186.8125;174.242095947266;176.775802612305;130.5625;166.141403198242;164.901702880859;164.037994384766;150.055801391602;176.775802612305;176.775802612305;204.688995361328;201.455993652344	2	0.025	0.246	0.02	0.107	0.042	0.332	-0.104	0.122	-0.02	-0.293	0.033	-0.303	-0.387	0.091	0.066	-0.023	-0.296	-0.341	-0.392	-0.519	-0.00013653	0.00016798	4.2184e-05	3.0828e-05	-2.7417e-05	0.00034998	0.00029072	0.00024886	0.00058593	0.00046207	0.00029014	0.00049767	0.00066871	0.0011352	0.001246	0.0013503	0.001419	0.001073	0.001024	0.00096894
Feature_39243_i	801.753	143.35	ANDAAGDGTTTATVLAQAIITEGLK	P0A6F5	B03_16_150304_human_ecoli_E_3ul_3um_column_95_HCD_OT_2hrs_30B_9B_msms_73552;B03_15_150304_human_ecoli_E_3ul_3um_column_95_HCD_OT_2hrs_30B_9B_msms_73576;B03_17_150304_human_ecoli_D_3ul_3um_column_95_HCD_OT_2hrs_30B_9B_msms_73271;B03_12_150304_human_ecoli_B_3ul_3um_column_95_HCD_OT_2hrs_30B_9B_msms_74143;B03_14_150304_human_ecoli_D_3ul_3um_column_95_HCD_OT_2hrs_30B_9B_msms_73636;B03_13_150304_human_ecoli_C_3ul_3um_column_95_HCD_OT_2hrs_30B_9B_msms_71370;B03_05_150304_human_ecoli_E_3ul_3um_column_95_HCD_OT_2hrs_30B_9B_msms_71877;B03_06_150304_human_ecoli_E_3ul_3um_column_95_HCD_OT_2hrs_30B_9B_msms_71725;B03_04_150304_human_ecoli_D_3ul_3um_column_95_HCD_OT_2hrs_30B_9B_msms_71966;B03_08_150304_human_ecoli_C_3ul_3um_column_95_HCD_OT_2hrs_30B_9B_msms_71972	801.752	801.754	142.35	144.35	2507896,2507875,2507909,2507890,2507885,2507898,2507911,2507864,2507874,2507868,2507865,2507910,2507912,2507870,2507906,2507905,2507907,2507904,2507908	19	2401.23	3	57.2866	19		0.688783	143.34;143.35;143.308;143.322;143.346;143.36;143.361;NA;143.36;143.33;143.345;143.332;143.372;143.36;143.353;143.374;143.36;143.35;143.34;143.34	801.418221597388;801.41882061483;801.415523412611;801.418045967675;801.416083688538;801.418376163002;801.416583906851;NA;801.418506931616;801.418353470273;801.417809927412;801.416653825661;801.418153468576;801.418037284691;801.418456312402;801.416948299418;801.417853698639;801.419224165647;801.416683187967;801.417540620981	NaN;NaN;42.7908706665039;53.4807510375977;97.0684585571289;NaN;23.89035987854;NA;NaN;NaN;42.3467216491699;87.8807525634766;40.6248397827148;88.5726699829102;52.9698715209961;43.2406997680664;NaN;NaN;NaN;NaN	2	-0.01	0	-0.042	-0.028	-0.004	0.01	0.011	0.112533	0.01	-0.02	-0.005	-0.018	0.022	0.01	0.003	0.024	0.01	0	-0.01	-0.01	-8.6493e-05	-9.632e-05	0.00017589	-0.00022378	-0.00018299	-0.00026277	-6.362e-05	0.000245044	0.0003661	0.00022057	0.00018298	8.3933e-05	9.0411e-05	0.0011652	0.0013461	0.0013884	0.0011814	0.0013481	0.0011618	0.00062245
Feature_39245_i	700.342	80.576	ANCIDSTASAEAVFASEVKK	P22087	B03_11_150304_human_ecoli_A_3ul_3um_column_95_HCD_OT_2hrs_30B_9B_msms_34922;B03_12_150304_human_ecoli_B_3ul_3um_column_95_HCD_OT_2hrs_30B_9B_msms_35416;B03_20_150304_human_ecoli_A_3ul_3um_column_95_HCD_OT_2hrs_30B_9B_msms_34054;34147;B03_16_150304_human_ecoli_E_3ul_3um_column_95_HCD_OT_2hrs_30B_9B_msms_34901;B03_04_150304_human_ecoli_D_3ul_3um_column_95_HCD_OT_2hrs_30B_9B_msms_33731;33826;B03_18_150304_human_ecoli_C_3ul_3um_column_95_HCD_OT_2hrs_30B_9B_msms_34559;B03_15_150304_human_ecoli_E_3ul_3um_column_95_HCD_OT_2hrs_30B_9B_msms_34965;B03_03_150304_human_ecoli_C_3ul_3um_column_95_HCD_OT_2hrs_30B_9B_msms_34000;B03_13_150304_human_ecoli_C_3ul_3um_column_95_HCD_OT_2hrs_30B_9B_msms_33516;B03_21_150304_human_ecoli_A_3ul_3um_column_95_HCD_OT_2hrs_30B_9B_msms_33947;34110;B03_08_150304_human_ecoli_C_3ul_3um_column_95_HCD_OT_2hrs_30B_9B_msms_33775;B03_05_150304_human_ecoli_E_3ul_3um_column_95_HCD_OT_2hrs_30B_9B_msms_33890;B03_10_150304_human_ecoli_A_3ul_3um_column_95_HCD_OT_2hrs_30B_9B_msms_33635;B03_02_150304_human_ecoli_B_3ul_3um_column_95_HCD_OT_2hrs_30B_9B_msms_34076;B03_09_150304_human_ecoli_B_3ul_3um_column_95_HCD_OT_2hrs_30B_9B_msms_33566;B03_07_150304_human_ecoli_D_3ul_3um_column_95_HCD_OT_2hrs_30B_9B_msms_33759;33822	700.341	700.343	79.576	81.576	2098708,2098696,2098699,2098731,2098706,2098698,2098701,2098692,2098694,2098693,2098697,2098709,2098695,2098718,2098715,2098730,2098729,2098712	18	2097	3	37.5803	18		0.874667	80.576;80.76;80.576;80.586;80.525;80.539;80.511;80.615;80.621;80.585;80.705;80.195;80.148;80.644;80.598;NA;80.314;NA;79.974;79.972	700.008613117278;700.008737278118;700.008657825597;700.008423538356;700.00837569942;700.008444101944;700.008586106143;700.008496233724;700.008644810038;700.008631429038;700.008526419589;700.008591906743;700.008625016353;700.008586473638;700.008410079373;NA;700.008657520211;NA;700.008608463912;700.008843016865	49.1878204345703;48.0533103942871;60.6211318969727;27.9638595581055;NaN;33.6556396484375;36.453800201416;25.987;39.6589088439941;41.615119934082;43.4760284423828;17.7200298309326;NaN;17.1459293365479;41.615119934082;NA;26.3608703613281;NA;45.8851318359375;45.8851318359375	1	0	0.184	0	0.01	-0.051	-0.037	-0.065	0.039	0.045	0.009	0.129	-0.381	-0.428	0.068	0.022	-0.0864611	-0.262	-0.490768	-0.602	-0.604	-0.00015968	-5.9734e-05	9.4526e-05	-7.2109e-05	7.0333e-07	1.3964e-05	-1.1955e-05	0.0004098	0.00037089	0.00046004	0.0003271	0.00056925	0.0004524	0.0011229	0.0013055	0.00105082	0.0010999	0.00117935	0.0010454	0.0011134
Feature_39246_i	832.425	107.445	AMYLPDTLSPADQLK	O95202	B03_14_150304_human_ecoli_D_3ul_3um_column_95_HCD_OT_2hrs_30B_9B_msms_51119;51172;51097;B03_17_150304_human_ecoli_D_3ul_3um_column_95_HCD_OT_2hrs_30B_9B_msms_51091;B03_20_150304_human_ecoli_A_3ul_3um_column_95_HCD_OT_2hrs_30B_9B_msms_50639;50664;B03_03_150304_human_ecoli_C_3ul_3um_column_95_HCD_OT_2hrs_30B_9B_msms_50116;50090;B03_12_150304_human_ecoli_B_3ul_3um_column_95_HCD_OT_2hrs_30B_9B_msms_51899;51934;B03_11_150304_human_ecoli_A_3ul_3um_column_95_HCD_OT_2hrs_30B_9B_msms_50939;B03_16_150304_human_ecoli_E_3ul_3um_column_95_HCD_OT_2hrs_30B_9B_msms_51340;51358;B03_05_150304_human_ecoli_E_3ul_3um_column_95_HCD_OT_2hrs_30B_9B_msms_49924;49950;50095;B03_02_150304_human_ecoli_B_3ul_3um_column_95_HCD_OT_2hrs_30B_9B_msms_50169;B03_19_150304_human_ecoli_B_3ul_3um_column_95_HCD_OT_2hrs_30B_9B_msms_50862;51053;B03_18_150304_human_ecoli_C_3ul_3um_column_95_HCD_OT_2hrs_30B_9B_msms_50849;B03_09_150304_human_ecoli_B_3ul_3um_column_95_HCD_OT_2hrs_30B_9B_msms_49865;B03_08_150304_human_ecoli_C_3ul_3um_column_95_HCD_OT_2hrs_30B_9B_msms_49849;B03_04_150304_human_ecoli_D_3ul_3um_column_95_HCD_OT_2hrs_30B_9B_msms_49910;B03_21_150304_human_ecoli_A_3ul_3um_column_95_HCD_OT_2hrs_30B_9B_msms_50474;B03_10_150304_human_ecoli_A_3ul_3um_column_95_HCD_OT_2hrs_30B_9B_msms_49682;49691;B03_13_150304_human_ecoli_C_3ul_3um_column_95_HCD_OT_2hrs_30B_9B_msms_49479;B03_15_150304_human_ecoli_E_3ul_3um_column_95_HCD_OT_2hrs_30B_9B_msms_51471;B03_07_150304_human_ecoli_D_3ul_3um_column_95_HCD_OT_2hrs_30B_9B_msms_50031;B03_06_150304_human_ecoli_E_3ul_3um_column_95_HCD_OT_2hrs_30B_9B_msms_49850	832.424	832.426	106.445	108.445	2595063,2595056,2595068,2595055,2595052,2595053,2595070,2595058,2595061,2595077,2595059,2595057,2595064,2595062,2595051,2595060,2595054,2595065,2595069,2595066	20	1661.83	2	50.9107	20		0.637592	107.555;107.704;107.346;107.546;107.509;107.854;107.454;107.618;107.439;107.141;107.439;107.13;107.026;107.654;107.496;107.45;107.167;107.016;107.131;106.964	831.923666926116;831.923920557258;831.923999873687;831.923846064186;831.924074945531;831.924373313326;831.924689006707;831.923953812979;831.924359169153;831.924349352387;831.923682100458;831.923399156321;831.924465339596;831.924226003618;831.924343651778;831.924170354689;831.924108356989;831.925021781999;831.924224321422;831.923739611626	27.7665405273438;66.2461929321289;44.9254417419434;54.0901107788086;41.6208992004395;39.6290817260742;37.7695808410645;28.2827491760254;68.9722137451172;79.6138610839844;51.0301895141602;38.9952697753906;64.2439193725586;44.4397506713867;33.265209197998;68.0444488525391;59.6796493530273;58.8852081298828;53.300121307373;57.413890838623	1	0.1105	0.2595	-0.0985	0.1015	0.0645	0.4095	0.0095	0.1735	-0.0055	-0.3035	-0.0055	-0.3145	-0.4185	0.2095	0.0515	0.0055	-0.2775	-0.4285	-0.3135	-0.4805	0.00025029	0.00018205	0.00022475	0.00021316	0.00018351	0.00052652	0.00039692	0.00067241	0.00068739	0.00074742	0.00049228	0.00044738	0.00077983	0.0015513	0.0015699	0.0015135	0.0018868	0.00067007	0.0013859	0.0015351
Feature_39247_i	483.748	57.839	AMVVDQFR	P0AFF6	B03_16_150304_human_ecoli_E_3ul_3um_column_95_HCD_OT_2hrs_30B_9B_msms_20930;B03_06_150304_human_ecoli_E_3ul_3um_column_95_HCD_OT_2hrs_30B_9B_msms_20435;B03_05_150304_human_ecoli_E_3ul_3um_column_95_HCD_OT_2hrs_30B_9B_msms_20327;B03_04_150304_human_ecoli_D_3ul_3um_column_95_HCD_OT_2hrs_30B_9B_msms_20189;B03_15_150304_human_ecoli_E_3ul_3um_column_95_HCD_OT_2hrs_30B_9B_msms_21065;B03_08_150304_human_ecoli_C_3ul_3um_column_95_HCD_OT_2hrs_30B_9B_msms_20229	483.747	483.749	56.839	58.839	572894,572927,572885,572934,572882,572866,572873,572872,572863,572864,572870,572871,572865,572874,572869,572867,572875,572868	18	964.48	2	62.3342	18		0.9425	57.937;58.054;57.657;57.849;58.126;57.893;57.766;58.139;58.03;57.809;57.59;57.426;57.472;57.87;57.829;57.871;57.749;NA;57.559;NA	483.247481416074;483.247724740901;483.247802027197;483.247588621988;483.247779796931;483.247930431024;483.248026753917;483.248438714831;483.248015123879;483.247593559264;483.247546633152;483.248336726781;483.247630295105;483.247659935528;483.247839828665;483.24771508132;483.247853280979;NA;483.248199141367;NA	NaN;NaN;68.6250534057617;93.1624526977539;42.3109703063965;NaN;43.448;NaN;NaN;NaN;NaN;NaN;NaN;75.0433120727539;51.4152412414551;NaN;NaN;NA;NaN;NA	1	0.098	0.215	-0.182	0.01	0.287	0.054	-0.073	0.3	0.191	-0.03	-0.249	-0.413	-0.367	0.031	-0.01	0.032	-0.09	-0.472758	-0.28	-0.452622	-0.00043674	-0.00042429	-0.00042257	-0.00035539	-0.00028503	-0.00036547	-0.00023665	-0.00012074	-0.00013751	-0.00014959	-0.00020036	-0.00022928	-0.00015812	0.00043612	0.00046014	0.0003255	0.00050992	0.000271476	0.00032644	0.000204932
Feature_39249_i	668.815	27.588	AMVSNAQLDNEK	Q32MZ4	B03_20_150304_human_ecoli_A_3ul_3um_column_95_HCD_OT_2hrs_30B_9B_msms_3429;B03_10_150304_human_ecoli_A_3ul_3um_column_95_HCD_OT_2hrs_30B_9B_msms_1300;B03_21_150304_human_ecoli_A_3ul_3um_column_95_HCD_OT_2hrs_30B_9B_msms_3203;B03_02_150304_human_ecoli_B_3ul_3um_column_95_HCD_OT_2hrs_30B_9B_msms_1321;B03_06_150304_human_ecoli_E_3ul_3um_column_95_HCD_OT_2hrs_30B_9B_msms_1271;B03_18_150304_human_ecoli_C_3ul_3um_column_95_HCD_OT_2hrs_30B_9B_msms_3338;B03_16_150304_human_ecoli_E_3ul_3um_column_95_HCD_OT_2hrs_30B_9B_msms_3315;B03_14_150304_human_ecoli_D_3ul_3um_column_95_HCD_OT_2hrs_30B_9B_msms_3262;B03_17_150304_human_ecoli_D_3ul_3um_column_95_HCD_OT_2hrs_30B_9B_msms_3459;B03_04_150304_human_ecoli_D_3ul_3um_column_95_HCD_OT_2hrs_30B_9B_msms_3188	668.814	668.816	26.588	28.588	1935201,1935203,1935189,1935216,1935186,1935228,1935218,1935193,1935191,1935194,1935206,1935213,1935205,1935207,1935208	15	1334.61	2	47.4804	14	Oxidation (M)	0.679233	24.213;27.182;27.588;27.361;24.036;27.241;NA;NA;24.16;27.426;NA;28.08;27.33;NA;27.727;27.614;27.694;NA;27.636;27.482	668.31430170619;668.314095115054;668.313669205102;668.313771411699;668.313256420333;668.313319698192;NA;NA;668.314005244497;668.313915107812;NA;668.314816180092;668.313554272711;NA;668.314024013773;668.313376221462;668.314036093756;NA;668.313661854484;668.313542847549	62.0879287719727;NaN;31.6746196746826;NaN;45.2797813415527;NaN;NA;NA;53.4477500915527;NaN;NA;NaN;52.5758399963379;NA;39.0055809020996;32.9326400756836;62.0879287719727;NA;58.0983200073242;37.6134300231934	1	-3.375	-0.406	0	-0.227	-3.552	-0.347	-0.906159	0.60755	-3.428	-0.162	-0.604662	0.492	-0.258	-0.29194	0.139	0.026	0.106	-0.595223	0.048	-0.106	0.00017119	0.00032895	0.000318398	6.2631e-05	-0.0001626	0.00019031	0.000333116	0.00049293	0.00036766	0.000574398	0.000521868	0.0005879	0.00055131	0.000913195	0.00148006	0.00138442	0.00128975	0.00123807	0.0010415	0.00114597
Feature_39250_i	492.25	112.192	AMVSEFLK	P04083	B03_05_150304_human_ecoli_E_3ul_3um_column_95_HCD_OT_2hrs_30B_9B_msms_52773;B03_10_150304_human_ecoli_A_3ul_3um_column_95_HCD_OT_2hrs_30B_9B_msms_52731;B03_13_150304_human_ecoli_C_3ul_3um_column_95_HCD_OT_2hrs_30B_9B_msms_52505;B03_04_150304_human_ecoli_D_3ul_3um_column_95_HCD_OT_2hrs_30B_9B_msms_53070;B03_08_150304_human_ecoli_C_3ul_3um_column_95_HCD_OT_2hrs_30B_9B_msms_52990;B03_07_150304_human_ecoli_D_3ul_3um_column_95_HCD_OT_2hrs_30B_9B_msms_53121;B03_11_150304_human_ecoli_A_3ul_3um_column_95_HCD_OT_2hrs_30B_9B_msms_54110;B03_12_150304_human_ecoli_B_3ul_3um_column_95_HCD_OT_2hrs_30B_9B_msms_54868;B03_17_150304_human_ecoli_D_3ul_3um_column_95_HCD_OT_2hrs_30B_9B_msms_54009;B03_16_150304_human_ecoli_E_3ul_3um_column_95_HCD_OT_2hrs_30B_9B_msms_54370;B03_19_150304_human_ecoli_B_3ul_3um_column_95_HCD_OT_2hrs_30B_9B_msms_55296	492.249	492.251	111.192	113.192	638600,638585,638593,638542,638547,638591,638589,638544,638594,638590,638588,638555,638526,638541,638595,638556,638587,638507	18	981.484	2	60.9877	13	Acetyl (Protein N-term),Oxidation (M)	1.27263	112.124;112.303;112.09;112.218;112.733;112.54;112.105;112.203;112.078;112.204;112.102;111.878;111.76;NA;112.239;112.179;113.005;114.137;114.88;NA	491.749289898516;491.749225207465;491.749247555707;491.749338092054;491.749284134437;491.749275433239;491.749183025418;491.749299920267;491.749316505547;491.749316307395;491.749189433434;491.749281708567;491.749187406836;NA;491.749248891067;491.749099278665;491.74930888637;491.749136990521;491.749029889799;NA	NaN;NaN;60.6818504333496;77.0576629638672;NaN;67.9808120727539;67.9808120727539;NaN;50.1265296936035;65.2521133422852;60.759880065918;67.9808120727539;NaN;NA;50.1265296936035;68.9148864746094;NaN;34.0031814575195;NaN;NA	2	0.041329	0.212381	-0.0907621	0.0686027	-0.0493054	0.36092	-0.138546	0.104358	-0.0721714	-0.381778	-0.0933686	-0.32759	-0.459094	0.0730214	-0.0643631	-0.0855911	-0.292259	-0.468455	-0.395104	-0.591058	-0.000408298	-0.000436658	-0.000331922	-0.000458482	-0.000383328	-0.000266314	-0.000321207	-0.000178482	-0.000170685	-0.000111028	-0.000239112	-0.000255122	-3.57015e-05	0.000470451	0.000478042	0.000374465	0.000594683	0.000448308	0.000391308	0.000259497
Feature_39251_i	983.493	111.68	AMVSEFLK	P04083	B03_20_150304_human_ecoli_A_3ul_3um_column_95_HCD_OT_2hrs_30B_9B_msms_54013;B03_21_150304_human_ecoli_A_3ul_3um_column_95_HCD_OT_2hrs_30B_9B_msms_53297;B03_19_150304_human_ecoli_B_3ul_3um_column_95_HCD_OT_2hrs_30B_9B_msms_53942;B03_15_150304_human_ecoli_E_3ul_3um_column_95_HCD_OT_2hrs_30B_9B_msms_54250;54334;B03_18_150304_human_ecoli_C_3ul_3um_column_95_HCD_OT_2hrs_30B_9B_msms_53870;B03_12_150304_human_ecoli_B_3ul_3um_column_95_HCD_OT_2hrs_30B_9B_msms_54604	983.492	983.494	110.68	112.68	2811482,2811468,2811470,2811475,2811462,2811496,2811474	7	981.484	1	76.6753	6	Acetyl (Protein N-term),Oxidation (M)	1.3893	NA;NA;NA;NA;NA;NA;NA;NA;NA;NA;111.821;NA;111.699;112.261;NA;NA;111.968;111.642;111.68;111.537	NA;NA;NA;NA;NA;NA;NA;NA;NA;NA;982.492285734746;NA;982.490800747411;982.490705435906;NA;NA;982.48988964354;982.490984284992;982.490674931402;982.490393722607	NA;NA;NA;NA;NA;NA;NA;NA;NA;NA;24.1987209320068;NA;NaN;63.3062705993652;NA;NA;94.2618103027344;105.390602111816;89.142;83.7525177001953	2	0.0434861	0.214256	-0.0890524	0.071151	-0.0412936	0.359338	-0.133506	0.102031	-0.0704266	-0.376323	-0.0895725	-0.325546	-0.456544	0.071577	-0.0601098	-0.0821836	-0.29012	-0.465306	-0.393642	-0.587604	6.8847e-05	6.52443e-05	0.00032971	4.17743e-05	3.98143e-05	0.000440046	0.000240621	0.000516028	0.000534373	0.000652332	0.000223077	0.000393957	0.000685894	0.00170173	0.0017602	0.00166404	0.00201449	0.0016323	0.00167613	0.00162748
Feature_39252_i	408.727	53.8795	AMVPELR	O60231	B03_05_150304_human_ecoli_E_3ul_3um_column_95_HCD_OT_2hrs_30B_9B_msms_18080;18085;B03_09_150304_human_ecoli_B_3ul_3um_column_95_HCD_OT_2hrs_30B_9B_msms_18346	408.726	408.728	52.8795	54.8795	48990,48998,48991,48989	4	814.437	2	46.3286	4		1	NA;NA;NA;53.941;NA;53.818;NA;54.251;NA;NA;NA;NA;NA;NA;NA;53.615;NA;NA;NA;NA	NA;NA;NA;408.226001670021;NA;408.226049134362;NA;NaN;NA;NA;NA;NA;NA;NA;NA;408.22616474923;NA;NA;NA;NA	NA;NA;NA;51.4301109313965;NA;NaN;NA;41.227;NA;NA;NA;NA;NA;NA;NA;NaN;NA;NA;NA;NA	1	0.250718	0.250811	-0.245126	0.0615	0.308496	-0.0615	0.0398369	0.3715	0.283472	0.0394232	-0.130983	-0.306402	-0.324397	0.0451206	0.0331567	-0.2645	0.0428843	-0.436463	-0.164368	-0.402253	-0.000544577	-0.00052064	-0.000561966	-0.00052167	-0.000501246	-0.00057423	-0.000459941	-0.000325171	-0.000293082	-0.000318106	-0.000350059	-0.00034387	-0.000261681	0.000140153	0.000231099	0.00017941	0.00016767	0.000132182	5.43147e-05	7.24747e-05
Feature_39253_i	409.735	71.5665	AMVLDLR	Q9UL46	B03_02_150304_human_ecoli_B_3ul_3um_column_95_HCD_OT_2hrs_30B_9B_msms_28809;B03_11_150304_human_ecoli_A_3ul_3um_column_95_HCD_OT_2hrs_30B_9B_msms_29473;B03_04_150304_human_ecoli_D_3ul_3um_column_95_HCD_OT_2hrs_30B_9B_msms_28508;B03_17_150304_human_ecoli_D_3ul_3um_column_95_HCD_OT_2hrs_30B_9B_msms_29122;29226;B03_03_150304_human_ecoli_C_3ul_3um_column_95_HCD_OT_2hrs_30B_9B_msms_28704;B03_12_150304_human_ecoli_B_3ul_3um_column_95_HCD_OT_2hrs_30B_9B_msms_29955;B03_06_150304_human_ecoli_E_3ul_3um_column_95_HCD_OT_2hrs_30B_9B_msms_28577;28742;B03_10_150304_human_ecoli_A_3ul_3um_column_95_HCD_OT_2hrs_30B_9B_msms_28554;28734;B03_16_150304_human_ecoli_E_3ul_3um_column_95_HCD_OT_2hrs_30B_9B_msms_29501;B03_05_150304_human_ecoli_E_3ul_3um_column_95_HCD_OT_2hrs_30B_9B_msms_28606;28715;28702;B03_18_150304_human_ecoli_C_3ul_3um_column_95_HCD_OT_2hrs_30B_9B_msms_29112;B03_07_150304_human_ecoli_D_3ul_3um_column_95_HCD_OT_2hrs_30B_9B_msms_28417;B03_21_150304_human_ecoli_A_3ul_3um_column_95_HCD_OT_2hrs_30B_9B_msms_28758;B03_15_150304_human_ecoli_E_3ul_3um_column_95_HCD_OT_2hrs_30B_9B_msms_29537;B03_09_150304_human_ecoli_B_3ul_3um_column_95_HCD_OT_2hrs_30B_9B_msms_28584;B03_08_150304_human_ecoli_C_3ul_3um_column_95_HCD_OT_2hrs_30B_9B_msms_28567;28699;B03_20_150304_human_ecoli_A_3ul_3um_column_95_HCD_OT_2hrs_30B_9B_msms_28889;B03_19_150304_human_ecoli_B_3ul_3um_column_95_HCD_OT_2hrs_30B_9B_msms_29046;B03_13_150304_human_ecoli_C_3ul_3um_column_95_HCD_OT_2hrs_30B_9B_msms_28240;28389	409.734	409.736	70.5665	72.5665	55002,54979,54984,54977,54989,54991,54990,55001,55007,54997,54985,54994,54986,54973,54976,55003,55006,55000,55020,54983	20	816.453	2	84.1217	20		1.45702	71.783;71.854;71.665;71.75;71.81;71.595;71.616;71.71;71.653;71.461;71.53;71.203;71.214;71.483;71.552;71.581;71.422;71.038;71.185;70.955	409.233584734537;409.233490969311;409.23352955085;409.233507374708;409.233547781589;409.233499705801;409.233629968789;409.233592021187;409.233602837972;409.23348282722;409.233527775382;409.233549929327;409.233447486604;409.233519936734;409.233595832322;409.23348228656;409.233545237848;409.233661411295;409.23356965645;409.23347660144	91.90625;91.90625;91.90625;79.1160278320313;91.90625;91.90625;79.1160278320313;105.390602111816;81.7838592529297;91.90625;81.7838592529297;91.90625;NaN;79.1160278320313;73.6162796020508;91.90625;67.0320434570313;66.9931564331055;79.1160278320313;69.9984664916992	1	0.2165	0.2875	0.0985	0.1835	0.2435	0.0285	0.0495	0.1435	0.0865	-0.1055	-0.0365	-0.3635	-0.3525	-0.0835	-0.0145	0.0145	-0.1445	-0.5285	-0.3815	-0.6115	-0.00055545	-0.0005518	-0.00040044	-0.00045701	-0.00061453	-0.00054501	-0.00043869	-0.00019721	-0.00025064	-0.00018011	-0.00028179	-0.00027504	-0.00028776	0.00019455	0.00033867	0.00023581	0.00023715	0.00015636	0.00020297	0.00011564
Feature_39254_i	547.791	94.568	AMVEVFLER	P0A825	B03_16_150304_human_ecoli_E_3ul_3um_column_95_HCD_OT_2hrs_30B_9B_msms_43516;B03_15_150304_human_ecoli_E_3ul_3um_column_95_HCD_OT_2hrs_30B_9B_msms_43631;B03_14_150304_human_ecoli_D_3ul_3um_column_95_HCD_OT_2hrs_30B_9B_msms_43398;B03_05_150304_human_ecoli_E_3ul_3um_column_95_HCD_OT_2hrs_30B_9B_msms_42328;B03_06_150304_human_ecoli_E_3ul_3um_column_95_HCD_OT_2hrs_30B_9B_msms_42214;B03_07_150304_human_ecoli_D_3ul_3um_column_95_HCD_OT_2hrs_30B_9B_msms_42296;B03_02_150304_human_ecoli_B_3ul_3um_column_95_HCD_OT_2hrs_30B_9B_msms_42609;B03_18_150304_human_ecoli_C_3ul_3um_column_95_HCD_OT_2hrs_30B_9B_msms_43079;B03_19_150304_human_ecoli_B_3ul_3um_column_95_HCD_OT_2hrs_30B_9B_msms_43204;B03_11_150304_human_ecoli_A_3ul_3um_column_95_HCD_OT_2hrs_30B_9B_msms_43445;B03_10_150304_human_ecoli_A_3ul_3um_column_95_HCD_OT_2hrs_30B_9B_msms_42136	547.79	547.792	93.568	95.568	1087723,1087733,1087731,1087732,1087734,1087743,1087749,1087741,1087757,1087751,1087758	11	1092.56	2	86.571	11		1.72937	94.672;NA;NA;94.757;94.552;94.693;NA;NA;94.649;94.496;NA;NA;94.228;94.568;94.652;NA;94.264;94.189;NA;NA	547.289688763994;NA;NA;547.289547843202;547.289481077617;547.28962186055;NA;NA;547.289978085735;547.289885078207;NA;NA;547.289534146382;547.289420472344;547.289422616414;NA;547.289637142449;547.289750752563;NA;NA	70.362663269043;NA;NA;109.290100097656;96.1429290771484;109.43879699707;NA;NA;70.9083633422852;59.9075698852539;NA;NA;99.8150100708008;98.0439605712891;86.8980865478516;NA;79.148193359375;72.3251495361328;NA;NA	1	0.104	0.183402	-0.0254126	0.189	-0.016	0.125	-0.120958	0.0894151	0.081	-0.072	0.0320812	-0.379396	-0.34	0	0.084	-0.10604	-0.304	-0.379	-0.473992	-0.561684	-0.00041421	-0.000321655	-0.000308304	-0.00029977	-0.00049578	-0.00025844	-0.000243928	-5.40821e-05	4.8965e-05	-2.404e-06	-0.000168765	6.93162e-05	-5.1755e-05	0.00059531	0.00070969	0.000587595	0.00073852	0.00054206	0.000629546	0.000552863
Feature_39255_i	477.242	30.6925	AMVEEMQGHLKR	Q9Y4P3	B03_20_150304_human_ecoli_A_3ul_3um_column_95_HCD_OT_2hrs_30B_9B_msms_5144;B03_18_150304_human_ecoli_C_3ul_3um_column_95_HCD_OT_2hrs_30B_9B_msms_5303;B03_16_150304_human_ecoli_E_3ul_3um_column_95_HCD_OT_2hrs_30B_9B_msms_5326;B03_10_150304_human_ecoli_A_3ul_3um_column_95_HCD_OT_2hrs_30B_9B_msms_5139;B03_09_150304_human_ecoli_B_3ul_3um_column_95_HCD_OT_2hrs_30B_9B_msms_5268;B03_06_150304_human_ecoli_E_3ul_3um_column_95_HCD_OT_2hrs_30B_9B_msms_5231	477.241	477.243	29.6925	31.6925	524471,524458,524477,524483,524470,524480,524481,524476,524482,524469,524461,524472,524479,524478,524473,524475,524485,524474	18	1427.7	3	69.6216	18		0.637592	NA;NA;30.706;30.763;31.334;30.52;29.791;31.276;31.426;30.127;30.251;30.379;30.572;30.603;31.274;30.893;31.139;30.266;30.796;30.679	NA;NA;476.907641242416;476.907524566072;476.907803013006;476.907752350601;476.905844179949;476.907595390668;476.908063108785;476.907682158225;476.907781663625;476.907984677392;476.907764857047;476.907746200279;476.907645532267;476.907659277447;476.907758034063;476.90785775533;476.907737711063;476.908109033577	NA;NA;NaN;NaN;75.8194427490234;NaN;NaN;74.9616470336914;43.502;NaN;NaN;NaN;NaN;NaN;90.913;NaN;66.2666473388672;NaN;66.267;NaN	1	0.77264	-0.71651	0.0135	0.0705	0.6415	-0.1725	-0.9015	0.5835	0.7335	-0.5655	-0.4415	-0.3135	-0.1205	-0.0895	0.5815	0.2005	0.4465	-0.4265	0.1035	-0.0135	-0.000400082	-0.000356417	-0.00019531	-0.00035515	-0.00027395	-0.00037671	-0.00028263	-0.00016676	-2.1921e-05	-0.00022774	-0.00022338	2.5193e-05	-0.00016289	0.00018953	0.00046068	0.00037878	0.00039015	0.00024779	0.0002575	0.0002018
Feature_39256_i	673.334	50.051	AMVDPAQTVEQR	P50416	B03_12_150304_human_ecoli_B_3ul_3um_column_95_HCD_OT_2hrs_30B_9B_msms_16643;B03_21_150304_human_ecoli_A_3ul_3um_column_95_HCD_OT_2hrs_30B_9B_msms_16083;B03_18_150304_human_ecoli_C_3ul_3um_column_95_HCD_OT_2hrs_30B_9B_msms_16326;B03_14_150304_human_ecoli_D_3ul_3um_column_95_HCD_OT_2hrs_30B_9B_msms_16203;B03_17_150304_human_ecoli_D_3ul_3um_column_95_HCD_OT_2hrs_30B_9B_msms_16216;B03_03_150304_human_ecoli_C_3ul_3um_column_95_HCD_OT_2hrs_30B_9B_msms_15855;B03_08_150304_human_ecoli_C_3ul_3um_column_95_HCD_OT_2hrs_30B_9B_msms_15714;16072;B03_04_150304_human_ecoli_D_3ul_3um_column_95_HCD_OT_2hrs_30B_9B_msms_15589;B03_06_150304_human_ecoli_E_3ul_3um_column_95_HCD_OT_2hrs_30B_9B_msms_15993;15944;B03_11_150304_human_ecoli_A_3ul_3um_column_95_HCD_OT_2hrs_30B_9B_msms_16440;B03_15_150304_human_ecoli_E_3ul_3um_column_95_HCD_OT_2hrs_30B_9B_msms_16500;B03_13_150304_human_ecoli_C_3ul_3um_column_95_HCD_OT_2hrs_30B_9B_msms_15620;B03_09_150304_human_ecoli_B_3ul_3um_column_95_HCD_OT_2hrs_30B_9B_msms_16103;B03_16_150304_human_ecoli_E_3ul_3um_column_95_HCD_OT_2hrs_30B_9B_msms_16338;B03_07_150304_human_ecoli_D_3ul_3um_column_95_HCD_OT_2hrs_30B_9B_msms_15806;B03_05_150304_human_ecoli_E_3ul_3um_column_95_HCD_OT_2hrs_30B_9B_msms_15866;B03_19_150304_human_ecoli_B_3ul_3um_column_95_HCD_OT_2hrs_30B_9B_msms_16232;B03_02_150304_human_ecoli_B_3ul_3um_column_95_HCD_OT_2hrs_30B_9B_msms_16102;B03_10_150304_human_ecoli_A_3ul_3um_column_95_HCD_OT_2hrs_30B_9B_msms_15917	673.333	673.335	49.051	51.051	1961464,1961508,1961470,1961503,1961466,1961468,1961515,1961453,1961504,1961502,1961463,1961514,1961465,1961512,1961467,1961518,1961507,1961506,1961499,1961513	20	1343.65	2	77.1247	20		1.0611	50.2;50.216;49.659;50.048;50.324;50.132;49.969;50.414;50.36;50.051;49.879;49.7;49.771;49.987;50.078;50.273;50.126;49.569;49.932;49.692	672.832814503987;672.833131462168;672.83289512882;672.833007207399;672.832827854246;672.833340930348;672.829448841791;672.833116842005;672.833016206351;672.832815068745;672.833093136683;672.832643271885;672.832930858945;672.833090486117;672.832801334494;672.833272501415;672.832774999845;672.832900393615;672.832957333293;672.832679494746	86.8382568359375;72.2722702026367;71.2191696166992;71.2191696166992;79.4919662475586;71.6324768066406;67.9969329833984;87.0258483886719;69.0300903320313;78.705;81.709;88.803;71.632;61.1102600097656;69.03;87.641;73.0820007324219;97.7788162231445;NaN;79.1519622802734	1	0.149	0.165	-0.392	-0.003	0.273	0.081	-0.082	0.363	0.309	0	-0.172	-0.351	-0.28	-0.064	0.027	0.222	0.075	-0.482	-0.119	-0.359	6.2284e-05	0.0002499	0.00011526	0.00013848	0.00020554	0.0001628	0.00014523	0.00038909	0.00030061	0.00046399	0.00018995	0.00035666	0.00045936	0.0007751	0.0014433	0.0011083	0.0012362	0.0011944	0.00092811	0.00093554
Feature_39258_i	850.454	75.846	AMVAGTLANFQHPTLK	P0AF08	B03_16_150304_human_ecoli_E_3ul_3um_column_95_HCD_OT_2hrs_30B_9B_msms_31809	850.453	850.455	74.846	76.846	2634158	1	1697.89	2	55.755	1		1	NA;NA;NA;NA;NA;NA;NA;NA;NA;NA;NA;NA;NA;NA;75.846;NA;NA;NA;NA;NA	NA;NA;NA;NA;NA;NA;NA;NA;NA;NA;NA;NA;NA;NA;NaN;NA;NA;NA;NA;NA	NA;NA;NA;NA;NA;NA;NA;NA;NA;NA;NA;NA;NA;NA;55.755;NA;NA;NA;NA;NA	1	0.157537	0.242716	0.0304493	0.0483217	0.0889821	0.00919832	0.0297613	0.0874577	0.0441583	-0.0575922	0.0735013	-0.340802	-0.315892	0.0552216	0	-0.0389894	-0.169455	-0.479589	-0.422314	-0.536591	0	0	0	0	0	0	0	0	0	0	0	0	0	0	0	0	0	0	0	0
Feature_39259_i	624.664	143.523	AMTTGAIAAMLSTILYSR	P20618	B03_02_150304_human_ecoli_B_3ul_3um_column_95_HCD_OT_2hrs_30B_9B_msms_72249	624.663	624.665	142.523	144.523	1669033,1669038,1669039,1669044,1669037,1669036,1669035,1669034,1669031,1669030,1669032	11	1869.97	3	63.8937	11		0.637592	143.523;NA;143.82;NA;143.83;143.83;NA;143.33;143.56;143.53;NA;NA;NA;143.36;NA;NA;143.36;143.49;NA;143.33	624.330392076992;NA;624.327144692506;NA;624.325931431163;624.325679197227;NA;624.331710193913;624.330493309248;624.332178788541;NA;NA;NA;624.333133229604;NA;NA;624.332214628844;624.330982522235;NA;624.333397265957	63.8936805725098;NA;NaN;NA;NaN;NaN;NA;NaN;NaN;NaN;NA;NA;NA;NaN;NA;NA;NaN;NaN;NA;NaN	1	0	0.0970899	0.297	0.0121315	0.307	0.307	-0.0307865	-0.193	0.037	0.007	-0.11836	-0.166405	-0.099903	-0.163	-0.000354659	0.0244923	-0.163	-0.033	-0.146167	-0.193	-0.00041239	-0.000304269	-0.0004031	-0.0003658	-0.00054743	-0.0003234	-0.000150668	-0.00021312	-0.00012899	-3.1338e-05	-0.00018846	-0.000137649	-0.000107243	0.00054323	0.000901125	0.000665603	0.00065954	0.00081578	0.000616992	6.2211e-05
Feature_39260_i	698.34	124.328	AMTPVAWWMLHEETVYK	P0AET2	B03_06_150304_human_ecoli_E_3ul_3um_column_95_HCD_OT_2hrs_30B_9B_msms_59906;60514;61407;B03_16_150304_human_ecoli_E_3ul_3um_column_95_HCD_OT_2hrs_30B_9B_msms_61543;62190;62961;B03_15_150304_human_ecoli_E_3ul_3um_column_95_HCD_OT_2hrs_30B_9B_msms_61781;63187;62399;B03_05_150304_human_ecoli_E_3ul_3um_column_95_HCD_OT_2hrs_30B_9B_msms_60090;60703;B03_04_150304_human_ecoli_D_3ul_3um_column_95_HCD_OT_2hrs_30B_9B_msms_60197;60807;B03_14_150304_human_ecoli_D_3ul_3um_column_95_HCD_OT_2hrs_30B_9B_msms_61495;62126;B03_07_150304_human_ecoli_D_3ul_3um_column_95_HCD_OT_2hrs_30B_9B_msms_60247;60862;B03_17_150304_human_ecoli_D_3ul_3um_column_95_HCD_OT_2hrs_30B_9B_msms_61348;62002;B03_03_150304_human_ecoli_C_3ul_3um_column_95_HCD_OT_2hrs_30B_9B_msms_60356;60984;B03_08_150304_human_ecoli_C_3ul_3um_column_95_HCD_OT_2hrs_30B_9B_msms_59925;60559;B03_13_150304_human_ecoli_C_3ul_3um_column_95_HCD_OT_2hrs_30B_9B_msms_59428;60049;B03_19_150304_human_ecoli_B_3ul_3um_column_95_HCD_OT_2hrs_30B_9B_msms_61148;61777;B03_02_150304_human_ecoli_B_3ul_3um_column_95_HCD_OT_2hrs_30B_9B_msms_60442;61061;B03_18_150304_human_ecoli_C_3ul_3um_column_95_HCD_OT_2hrs_30B_9B_msms_61011;61664;B03_09_150304_human_ecoli_B_3ul_3um_column_95_HCD_OT_2hrs_30B_9B_msms_60147;60755;B03_12_150304_human_ecoli_B_3ul_3um_column_95_HCD_OT_2hrs_30B_9B_msms_62196;62885;B03_11_150304_human_ecoli_A_3ul_3um_column_95_HCD_OT_2hrs_30B_9B_msms_61143;B03_20_150304_human_ecoli_A_3ul_3um_column_95_HCD_OT_2hrs_30B_9B_msms_60851;61566;B03_21_150304_human_ecoli_A_3ul_3um_column_95_HCD_OT_2hrs_30B_9B_msms_60631;B03_10_150304_human_ecoli_A_3ul_3um_column_95_HCD_OT_2hrs_30B_9B_msms_59903	698.339	698.341	123.328	125.328	2089667,2089677,2089683,2089676,2089688,2089686,2089693,2089699,2089695,2089721,2089690,2089684,2089694,2089673,2089672,2089687,2089682,2089668,2089692,2089669	20	2091	3	57.7904	20		1.79548	124.619;124.94;124.479;124.542;124.349;125.03;124.326;124.751;124.601;124.173;124.282;124.077;123.991;124.694;124.247;124.329;124.037;123.927;123.941;123.928	698.006495522444;698.006400804855;698.006463580906;698.006373723672;698.006334205434;698.006357860739;698.006629013715;698.006001851834;698.006313402509;698.006351147396;698.006497637977;698.006437480833;698.005949466667;698.006000197383;698.006389871435;698.006455695022;698.006400335289;698.006394075938;698.006197002387;698.005898458437	65.9493408203125;59.5022087097168;67.2987899780273;51.7977104187012;65.9493408203125;48.9070510864258;64.4542007446289;69.9789733886719;63.6908302307129;58.4614601135254;50.8307800292969;50.1780700683594;54.7643394470215;59.7277183532715;63.6908302307129;64.4542007446289;57.5251312255859;56.1207885742188;44.2989196777344;38.2271003723145	1	0.2915	0.6125	0.1515	0.2145	0.0215	0.7025	-0.0015	0.4235	0.2735	-0.1545	-0.0455	-0.2505	-0.3365	0.3665	-0.0805	0.0015	-0.2905	-0.4005	-0.3865	-0.3995	-9.2638e-05	-0.0001272	2.201e-05	-0.000237204	-0.000199505	4.4143e-05	-0.0001059	0.00022988	0.00017418	0.00027934	0.000220073	3.45836e-05	0.00041863	0.00111813	0.0012694	0.0011185	0.00120895	0.00114005	0.00108774	0.0011107
Feature_39262_i	761.855	49.7905	AMTPGCTVQACGLR	P0AE52	B03_15_150304_human_ecoli_E_3ul_3um_column_95_HCD_OT_2hrs_30B_9B_msms_16235;16270;B03_16_150304_human_ecoli_E_3ul_3um_column_95_HCD_OT_2hrs_30B_9B_msms_16225;B03_19_150304_human_ecoli_B_3ul_3um_column_95_HCD_OT_2hrs_30B_9B_msms_15994;B03_06_150304_human_ecoli_E_3ul_3um_column_95_HCD_OT_2hrs_30B_9B_msms_15889;B03_04_150304_human_ecoli_D_3ul_3um_column_95_HCD_OT_2hrs_30B_9B_msms_15483;B03_07_150304_human_ecoli_D_3ul_3um_column_95_HCD_OT_2hrs_30B_9B_msms_15730	761.854	761.856	48.7905	50.7905	2369497,2369481,2369468,2369514,2369498,2369467,2369509,2369466,2369465,2369500	10	1520.69	2	45.7414	10		0.637592	49.986;NA;49.369;49.872;50.078;49.865;NA;NA;NA;49.749;NA;NA;NA;49.771;49.81;49.968;NA;49.316;NA;NA	761.354723943772;NA;761.354416609617;761.353501991927;761.354129428678;761.354220624131;NA;NA;NA;761.355170323584;NA;NA;NA;761.353851841397;761.353828869726;761.353281136346;NA;761.354552590857;NA;NA	NaN;NA;52.8914794921875;NaN;51.9386215209961;35.6568412780762;NA;NA;NA;NaN;NA;NA;NA;55.1960105895996;49.2980995178223;NaN;NA;29.4674491882324;NA;NA	1	0.1955	0.245953	-0.4215	0.0815	0.2875	0.0745	0.0139399	0.374625	0.293044	-0.0415	-0.0919854	-0.278589	-0.313706	-0.0195	0.0195	0.1775	0.0643595	-0.4745	-0.126719	-0.371662	5.9315e-05	0.000381089	0.00010724	0.00010776	0.00042387	0.00019125	0.000196155	0.000400172	0.000416958	0.00063308	0.000446628	0.000468182	0.000529308	0.0010303	0.0015249	0.0017044	0.00152691	0.0014028	0.00124643	0.00105945
Feature_39264_i	607.323	130.325	AMTLMEYLIK	Q9Y6I3	B03_17_150304_human_ecoli_D_3ul_3um_column_95_HCD_OT_2hrs_30B_9B_msms_65197;B03_10_150304_human_ecoli_A_3ul_3um_column_95_HCD_OT_2hrs_30B_9B_msms_63614;B03_21_150304_human_ecoli_A_3ul_3um_column_95_HCD_OT_2hrs_30B_9B_msms_64401;B03_12_150304_human_ecoli_B_3ul_3um_column_95_HCD_OT_2hrs_30B_9B_msms_65927;B03_15_150304_human_ecoli_E_3ul_3um_column_95_HCD_OT_2hrs_30B_9B_msms_65628;B03_13_150304_human_ecoli_C_3ul_3um_column_95_HCD_OT_2hrs_30B_9B_msms_63225;B03_02_150304_human_ecoli_B_3ul_3um_column_95_HCD_OT_2hrs_30B_9B_msms_64198;B03_18_150304_human_ecoli_C_3ul_3um_column_95_HCD_OT_2hrs_30B_9B_msms_64779;B03_20_150304_human_ecoli_A_3ul_3um_column_95_HCD_OT_2hrs_30B_9B_msms_64486;B03_16_150304_human_ecoli_E_3ul_3um_column_95_HCD_OT_2hrs_30B_9B_msms_65431;B03_03_150304_human_ecoli_C_3ul_3um_column_95_HCD_OT_2hrs_30B_9B_msms_64195	607.322	607.324	129.325	131.325	1545127,1545137,1545142,1545120,1545135,1545130,1545131,1545126,1545136,1545141,1545140,1545139,1545128,1545133,1545134,1545132,1545138,1545129	18	1211.63	2	50.3307	18		1	130.58;130.78;NA;130.61;130.39;130.87;130.22;130.65;130.505;130.11;130.34;129.909;NA;130.53;130.31;130.305;129.93;129.81;129.9;129.78	606.821838462458;NaN;NA;606.821862727261;606.822510771742;606.821998734448;606.821867623;606.822431367528;606.821833974246;606.821935625327;606.821803271363;606.822020019601;NA;606.822068648231;606.822008963779;606.821961438956;606.822050577958;606.822076914092;606.821976101597;606.821911267818	57.347;56.404;NA;NaN;NaN;NaN;NaN;NaN;57.3471984863281;NaN;48.998;56.5476493835449;NA;57.347;56.548;39.7848091125488;39.785;NaN;40.727;42.802	1	0.255	0.455	-0.0760743	0.285	0.065	0.545	-0.105	0.325	0.18	-0.215	0.015	-0.416	-0.386511	0.205	-0.015	-0.02	-0.395	-0.515	-0.425	-0.545	-0.00029697	-0.000244172	-0.000122454	-0.00032072	-0.00019885	-6.6418e-05	-0.00015456	7.2525e-05	2.7722e-05	0.00017569	-2.268e-05	-2.4283e-05	0.000176788	0.00072667	0.00076643	0.00078394	0.00087554	0.00090127	0.00078496	0.00079218
Feature_39265_i	560.311	83.325	AMTILLEEAK	P55265	B03_03_150304_human_ecoli_C_3ul_3um_column_95_HCD_OT_2hrs_30B_9B_msms_35622;B03_04_150304_human_ecoli_D_3ul_3um_column_95_HCD_OT_2hrs_30B_9B_msms_35477;B03_07_150304_human_ecoli_D_3ul_3um_column_95_HCD_OT_2hrs_30B_9B_msms_35427;B03_09_150304_human_ecoli_B_3ul_3um_column_95_HCD_OT_2hrs_30B_9B_msms_35537;B03_06_150304_human_ecoli_E_3ul_3um_column_95_HCD_OT_2hrs_30B_9B_msms_35426	560.31	560.312	82.325	84.325	1190327,1190331,1190328,1190338,1190325,1190335,1190332,1190341,1190339,1190336,1190334,1190337,1190329,1190323,1190319,1190320,1190333,1190330,1190318,1190340	20	1117.61	2	58.2942	20		0.75626	83.643;83.674;83.381;83.517;83.36;83.352;83.329;83.467;83.333;83.236;83.431;82.932;82.863;83.321;83.303;83.098;82.953;82.711;82.771;82.703	559.809888472421;559.809828215536;559.809823402014;559.809667591139;559.809752179686;559.809803279738;559.809746650498;559.809718977081;559.809715372606;559.809801485526;559.809551811562;559.809665273919;559.809730089741;559.809633110233;559.809670738758;559.809584212931;559.809564096146;559.809549985776;559.809498739903;559.809477436213	NaN;73.4994888305664;54.2592506408691;NaN;63.6242408752441;54.2592506408691;NaN;45.8288993835449;NaN;NaN;NaN;NaN;NaN;NaN;NaN;NaN;NaN;NaN;NaN;NaN	1	0.318	0.349	0.056	0.192	0.035	0.027	0.004	0.142	0.008	-0.089	0.106	-0.393	-0.462	-0.004	-0.022	-0.227	-0.372	-0.614	-0.554	-0.622	-0.00046108	-0.00038007	-0.00031231	-0.00032495	-0.00043218	-0.00020852	-0.00036341	-6.0064e-05	-0.00011623	-0.00012819	-0.00019628	1.3588e-06	5.2918e-05	0.0005327	0.00070109	0.00055669	0.00055376	0.00042175	0.00050468	0.00047865
Feature_39266_i	669.82	73.289	AMTGVEQWPYR	P49368	B03_16_150304_human_ecoli_E_3ul_3um_column_95_HCD_OT_2hrs_30B_9B_msms_30076;B03_17_150304_human_ecoli_D_3ul_3um_column_95_HCD_OT_2hrs_30B_9B_msms_29861;B03_18_150304_human_ecoli_C_3ul_3um_column_95_HCD_OT_2hrs_30B_9B_msms_29757;B03_11_150304_human_ecoli_A_3ul_3um_column_95_HCD_OT_2hrs_30B_9B_msms_30185;B03_15_150304_human_ecoli_E_3ul_3um_column_95_HCD_OT_2hrs_30B_9B_msms_30134;30531;B03_20_150304_human_ecoli_A_3ul_3um_column_95_HCD_OT_2hrs_30B_9B_msms_29555;B03_19_150304_human_ecoli_B_3ul_3um_column_95_HCD_OT_2hrs_30B_9B_msms_29683;B03_12_150304_human_ecoli_B_3ul_3um_column_95_HCD_OT_2hrs_30B_9B_msms_30593;30987;B03_14_150304_human_ecoli_D_3ul_3um_column_95_HCD_OT_2hrs_30B_9B_msms_30033;B03_02_150304_human_ecoli_B_3ul_3um_column_95_HCD_OT_2hrs_30B_9B_msms_29415;B03_13_150304_human_ecoli_C_3ul_3um_column_95_HCD_OT_2hrs_30B_9B_msms_28889;B03_03_150304_human_ecoli_C_3ul_3um_column_95_HCD_OT_2hrs_30B_9B_msms_29294;B03_05_150304_human_ecoli_E_3ul_3um_column_95_HCD_OT_2hrs_30B_9B_msms_29183;B03_04_150304_human_ecoli_D_3ul_3um_column_95_HCD_OT_2hrs_30B_9B_msms_29117;B03_21_150304_human_ecoli_A_3ul_3um_column_95_HCD_OT_2hrs_30B_9B_msms_29404;29722;B03_07_150304_human_ecoli_D_3ul_3um_column_95_HCD_OT_2hrs_30B_9B_msms_29092;29112;B03_10_150304_human_ecoli_A_3ul_3um_column_95_HCD_OT_2hrs_30B_9B_msms_29144;B03_06_150304_human_ecoli_E_3ul_3um_column_95_HCD_OT_2hrs_30B_9B_msms_29241;B03_09_150304_human_ecoli_B_3ul_3um_column_95_HCD_OT_2hrs_30B_9B_msms_29294;B03_08_150304_human_ecoli_C_3ul_3um_column_95_HCD_OT_2hrs_30B_9B_msms_29203	669.819	669.821	72.289	74.289	1940662,1940669,1940660,1940668,1940649,1940666,1940650,1940659,1940657,1940658,1940670,1940664,1940654,1940651,1940653,1940646,1940663,1940655,1940661,1940644	20	1336.62	2	90.3514	20		1.34537	73.437;73.54;73.337;73.332;73.435;73.197;73.348;73.474;73.363;73.283;73.386;72.888;73.048;73.271;73.283;73.295;73.185;72.798;72.899;72.771	669.319110708928;669.319200050397;669.319001729829;669.31908507907;669.319049524374;669.319004036149;669.319058166359;669.319125039805;669.319159612874;669.319117673879;669.319080725282;669.319334076484;669.319041121345;669.319038184512;669.319127254513;669.319187784537;669.319082303613;669.319091919336;669.319239263784;669.319051174081	68.836051940918;80.8341369628906;69.7857208251953;75.474479675293;94.3627319335938;125.736503601074;92.6110229492188;92.6110229492188;99.1741561889648;84.3104629516602;94.3627319335938;83.081413269043;82.9536285400391;95.8223876953125;76.3317337036133;82.4943313598633;92.6110229492188;93.560920715332;117.250602722168;104.82389831543	1	0.148	0.251	0.048	0.043	0.146	-0.092	0.059	0.185	0.074	-0.006	0.097	-0.401	-0.241	-0.018	-0.006	0.006	-0.104	-0.491	-0.39	-0.518	-0.00018563	-9.9554e-05	9.426e-05	-0.0001634	-0.00036481	-3.4171e-05	0.00019441	0.00030236	0.00026595	0.00036595	0.00024474	0.00021261	0.000215795	0.00091992	0.001153	0.0010297	0.0010505	0.0010731	0.00108956	0.00097588
Feature_39267_i	677.818	59.994	AMTGVEQWPYR	P49368	B03_19_150304_human_ecoli_B_3ul_3um_column_95_HCD_OT_2hrs_30B_9B_msms_21629;22214;21651;B03_17_150304_human_ecoli_D_3ul_3um_column_95_HCD_OT_2hrs_30B_9B_msms_22435;21833;B03_11_150304_human_ecoli_A_3ul_3um_column_95_HCD_OT_2hrs_30B_9B_msms_22142;22742;B03_21_150304_human_ecoli_A_3ul_3um_column_95_HCD_OT_2hrs_30B_9B_msms_21427;22004;B03_15_150304_human_ecoli_E_3ul_3um_column_95_HCD_OT_2hrs_30B_9B_msms_22122;22715;B03_20_150304_human_ecoli_A_3ul_3um_column_95_HCD_OT_2hrs_30B_9B_msms_21574;22167;B03_18_150304_human_ecoli_C_3ul_3um_column_95_HCD_OT_2hrs_30B_9B_msms_21676;22275;B03_14_150304_human_ecoli_D_3ul_3um_column_95_HCD_OT_2hrs_30B_9B_msms_21914;22555;B03_12_150304_human_ecoli_B_3ul_3um_column_95_HCD_OT_2hrs_30B_9B_msms_22474;B03_08_150304_human_ecoli_C_3ul_3um_column_95_HCD_OT_2hrs_30B_9B_msms_21283;21863;B03_02_150304_human_ecoli_B_3ul_3um_column_95_HCD_OT_2hrs_30B_9B_msms_21592;22159;B03_04_150304_human_ecoli_D_3ul_3um_column_95_HCD_OT_2hrs_30B_9B_msms_21182;21777;B03_03_150304_human_ecoli_C_3ul_3um_column_95_HCD_OT_2hrs_30B_9B_msms_21390;21977;B03_09_150304_human_ecoli_B_3ul_3um_column_95_HCD_OT_2hrs_30B_9B_msms_21539;22111;B03_05_150304_human_ecoli_E_3ul_3um_column_95_HCD_OT_2hrs_30B_9B_msms_21301;21874;B03_10_150304_human_ecoli_A_3ul_3um_column_95_HCD_OT_2hrs_30B_9B_msms_21924;B03_07_150304_human_ecoli_D_3ul_3um_column_95_HCD_OT_2hrs_30B_9B_msms_21298;21879;B03_13_150304_human_ecoli_C_3ul_3um_column_95_HCD_OT_2hrs_30B_9B_msms_21046;21626;B03_06_150304_human_ecoli_E_3ul_3um_column_95_HCD_OT_2hrs_30B_9B_msms_21460;22044;B03_16_150304_human_ecoli_E_3ul_3um_column_95_HCD_OT_2hrs_30B_9B_msms_21995	677.817	677.819	58.994	60.994	1985331,1985343,1985342,1985346,1985324,1985335,1985332,1985333,1985330,1985353,1985329,1985339,1985349,1985350,1985336,1985340,1985347,1985348,1985351,1985327	20	1352.62	2	90.5963	20	Oxidation (M)	1.79548	59.812;60.216;59.873;59.968;60.149;59.935;60.02;60.269;60.263;60.153;60.11;59.555;59.615;60.053;59.5;60.432;60.124;59.703;59.96;59.61	677.316476464343;677.316535213087;677.316447623678;677.316462443122;677.316540962295;677.316561181173;677.316611994274;677.316582067988;677.316463498986;677.316582409979;677.316546500483;677.316553828833;677.316504144788;677.316451543384;NaN;677.316609445986;677.316614622778;677.316508182052;677.316545742466;677.3165932691	91.5492782592773;94.3627319335938;91.5492782592773;79.2014236450195;67.9303512573242;91.5492782592773;81.0165481567383;100.878303527832;102.523597717285;97.8133926391602;87.5679092407227;112.129402160645;62.6327896118164;102.523597717285;43.68;100.878303527832;121.898597717285;88.5961074829102;94.3627319335938;99.2825775146484	1	-0.182	0.222	-0.121	-0.026	0.155	-0.059	0.026	0.275	0.269	0.159	0.116	-0.439	-0.379	0.059	-0.494	0.438	0.13	-0.291	-0.034	-0.384	-1.2489e-05	-0.00011471	-9.7344e-05	7.5762e-05	-1.1568e-05	-0.00011412	0.00013304	0.00023534	0.00020329	0.0002711	0.00027412	0.000176815	0.00032335	0.00098094	0.00117597	0.00098413	0.00100873	0.00091578	0.000991153	0.00092829
Feature_39268_i	696.846	35.3665	AMSTTSISSPQPGK	Q9UJU6	B03_18_150304_human_ecoli_C_3ul_3um_column_95_HCD_OT_2hrs_30B_9B_msms_7695;7995;B03_17_150304_human_ecoli_D_3ul_3um_column_95_HCD_OT_2hrs_30B_9B_msms_7640;B03_12_150304_human_ecoli_B_3ul_3um_column_95_HCD_OT_2hrs_30B_9B_msms_7843;B03_13_150304_human_ecoli_C_3ul_3um_column_95_HCD_OT_2hrs_30B_9B_msms_7699	696.845	696.847	34.3665	36.3665	2080665,2080672,2080691,2080694,2080690,2080692,2080682,2080695,2080681,2080689,2080693,2080686,2080684,2080673,2080687,2080683,2080688,2080685	18	1390.68	2	53.3821	18		1.1097	35.61;35.152;35.518;35.484;35.758;35.254;35.134;35.74;35.696;35.211;35.294;35.242;35.154;35.314;NA;35.477;35.49;35.089;35.419;NA	696.345171532729;696.345340825138;696.345265429807;696.345323770303;696.345266825781;696.345267445431;696.345190331037;696.345137264299;696.345155208379;696.345310628991;696.345079320507;696.345190931867;696.345192691684;696.345339418157;NA;696.345260933296;696.345001833644;696.345322013474;696.345201813662;NA	NaN;NaN;NaN;NaN;NaN;NaN;NaN;NaN;NaN;NaN;27.767;27.7665405273438;NaN;NaN;NA;88.0750274658203;69.9199829101563;NaN;NaN;NA	1	0.2435	-0.2145	0.1515	0.1175	0.3915	-0.1125	-0.2325	0.3735	0.3295	-0.1555	-0.0725	-0.1245	-0.2125	-0.0525	0.17002	0.1105	0.1235	-0.2775	0.0525	-0.300516	9.5578e-06	-5.3508e-05	-0.00011202	-0.00023909	-2.7099e-06	-2.3268e-05	-1.7301e-05	0.00027972	0.00038171	0.00013039	0.00033889	0.00035438	0.00023069	0.00073014	0.00130232	0.00108947	0.0011953	0.0008658	0.00087912	0.00097043
Feature_39270_i	932.432	57.8835	AMSLVSNEGEGEQNEIR	Q14573	B03_15_150304_human_ecoli_E_3ul_3um_column_95_HCD_OT_2hrs_30B_9B_msms_21056;B03_14_150304_human_ecoli_D_3ul_3um_column_95_HCD_OT_2hrs_30B_9B_msms_20880;B03_20_150304_human_ecoli_A_3ul_3um_column_95_HCD_OT_2hrs_30B_9B_msms_20553;B03_12_150304_human_ecoli_B_3ul_3um_column_95_HCD_OT_2hrs_30B_9B_msms_21339;B03_11_150304_human_ecoli_A_3ul_3um_column_95_HCD_OT_2hrs_30B_9B_msms_21118;B03_19_150304_human_ecoli_B_3ul_3um_column_95_HCD_OT_2hrs_30B_9B_msms_20601;B03_18_150304_human_ecoli_C_3ul_3um_column_95_HCD_OT_2hrs_30B_9B_msms_20709;B03_21_150304_human_ecoli_A_3ul_3um_column_95_HCD_OT_2hrs_30B_9B_msms_20482;B03_17_150304_human_ecoli_D_3ul_3um_column_95_HCD_OT_2hrs_30B_9B_msms_20803;B03_16_150304_human_ecoli_E_3ul_3um_column_95_HCD_OT_2hrs_30B_9B_msms_20994;B03_04_150304_human_ecoli_D_3ul_3um_column_95_HCD_OT_2hrs_30B_9B_msms_20163;B03_06_150304_human_ecoli_E_3ul_3um_column_95_HCD_OT_2hrs_30B_9B_msms_20479;B03_13_150304_human_ecoli_C_3ul_3um_column_95_HCD_OT_2hrs_30B_9B_msms_20074;B03_08_150304_human_ecoli_C_3ul_3um_column_95_HCD_OT_2hrs_30B_9B_msms_20244;B03_10_150304_human_ecoli_A_3ul_3um_column_95_HCD_OT_2hrs_30B_9B_msms_20354;B03_07_150304_human_ecoli_D_3ul_3um_column_95_HCD_OT_2hrs_30B_9B_msms_20259;B03_03_150304_human_ecoli_C_3ul_3um_column_95_HCD_OT_2hrs_30B_9B_msms_20368;20388;B03_05_150304_human_ecoli_E_3ul_3um_column_95_HCD_OT_2hrs_30B_9B_msms_20273;B03_09_150304_human_ecoli_B_3ul_3um_column_95_HCD_OT_2hrs_30B_9B_msms_20549;20557;B03_02_150304_human_ecoli_B_3ul_3um_column_95_HCD_OT_2hrs_30B_9B_msms_20573	932.431	932.433	56.8835	58.8835	2757044,2757047,2757048,2757051,2757058,2757046,2757041,2757045,2757035,2757061,2757059,2757057,2757043,2757037,2757054,2757039,2757050,2757052,2757042,2757053	20	1861.85	2	71.5355	20		0.637592	57.976;58.002;57.714;57.874;58.177;57.9;57.844;58.186;58.021;57.853;57.659;57.532;57.574;57.953;57.913;58.032;57.893;57.426;57.699;57.488	931.931557792458;931.931503804656;931.931023333983;931.930951992033;931.931637178643;931.930427073889;931.931365578452;931.930662950537;931.931182140545;931.931181151855;931.931209256631;931.931074189316;931.931688327266;931.931396120902;931.931492443303;931.930639284646;931.931032710067;931.93096503906;931.931077465034;931.930666099146	77.3240814208984;81.6558837890625;50.0774688720703;52.1723403930664;75.9106369018555;59.7277183532715;58.9802017211914;59.7277183532715;66.0215835571289;88.3851470947266;83.3699188232422;52.1723403930664;108.634399414063;81.6558837890625;83.5399932861328;61.1268501281738;75.0177764892578;58.2461395263672;59.7277183532715;97.2353286743164	1	0.0925	0.1185	-0.1695	-0.0095	0.2935	0.0165	-0.0395	0.3025	0.1375	-0.0305	-0.2245	-0.3515	-0.3095	0.0695	0.0295	0.1485	0.0095	-0.4575	-0.1845	-0.3955	0.00036202	0.00040889	0.00026345	0.00051604	0.00055234	0.00066581	0.00084349	0.00085263	0.00079148	0.00088482	0.00075704	0.00068182	0.00086179	0.0020506	0.0020703	0.0019334	0.0020028	0.0019503	0.0018711	0.0018472
Feature_39271_i	509.775	63.619	AMSLTIEPR	Q9H5V8	B03_12_150304_human_ecoli_B_3ul_3um_column_95_HCD_OT_2hrs_30B_9B_msms_24892;24881;B03_19_150304_human_ecoli_B_3ul_3um_column_95_HCD_OT_2hrs_30B_9B_msms_23996;B03_17_150304_human_ecoli_D_3ul_3um_column_95_HCD_OT_2hrs_30B_9B_msms_24214;B03_21_150304_human_ecoli_A_3ul_3um_column_95_HCD_OT_2hrs_30B_9B_msms_23787;B03_10_150304_human_ecoli_A_3ul_3um_column_95_HCD_OT_2hrs_30B_9B_msms_23733;B03_18_150304_human_ecoli_C_3ul_3um_column_95_HCD_OT_2hrs_30B_9B_msms_24152;B03_11_150304_human_ecoli_A_3ul_3um_column_95_HCD_OT_2hrs_30B_9B_msms_24571;B03_15_150304_human_ecoli_E_3ul_3um_column_95_HCD_OT_2hrs_30B_9B_msms_24549;B03_06_150304_human_ecoli_E_3ul_3um_column_95_HCD_OT_2hrs_30B_9B_msms_23835;B03_16_150304_human_ecoli_E_3ul_3um_column_95_HCD_OT_2hrs_30B_9B_msms_24541;B03_20_150304_human_ecoli_A_3ul_3um_column_95_HCD_OT_2hrs_30B_9B_msms_24009;B03_07_150304_human_ecoli_D_3ul_3um_column_95_HCD_OT_2hrs_30B_9B_msms_23671;B03_14_150304_human_ecoli_D_3ul_3um_column_95_HCD_OT_2hrs_30B_9B_msms_24375;B03_13_150304_human_ecoli_C_3ul_3um_column_95_HCD_OT_2hrs_30B_9B_msms_23443;B03_09_150304_human_ecoli_B_3ul_3um_column_95_HCD_OT_2hrs_30B_9B_msms_23891	509.774	509.776	62.619	64.619	785307,785300,785340,785302,785355,785341,785314,785347,785337,785305,785311,785310,785360,785344,785346,785304,785339,785348,785354,785313	20	1016.53	2	86.5246	18		0.852717	63.872;63.777;63.562;64.124;63.867;63.619;63.684;63.906;63.772;63.597;63.483;63.266;63.194;63.706;63.648;63.661;63.561;63.14;63.381;63.072	509.27332854841;509.273366800993;509.273273846051;509.273139265424;509.273340523298;509.273341336405;509.273389737794;509.273509998528;509.273583828485;509.273360603411;509.273340677248;509.273487486559;509.273205099324;509.273255107226;509.273339788218;509.273445952365;509.273307578567;509.273510687095;509.273449370687;509.273272455418	NaN;NaN;NaN;NaN;79.148193359375;82.2868270874023;NaN;90.150390625;82.6449737548828;100.016998291016;90.150390625;92.8378982543945;82.2868270874023;100.016998291016;82.2868270874023;78.938850402832;82.2868270874023;89.8857803344727;82.2868270874023;82.6449737548828	1	0.253	0.158	-0.057	0.505	0.248	0	0.065	0.287	0.153	-0.022	-0.136	-0.353	-0.425	0.087	0.029	0.042	-0.058	-0.479	-0.238	-0.547	-0.00054864	-0.00040511	-0.000354255	-0.00065648	-0.00049767	-0.00055522	-0.00032054	-0.00029843	-0.00023895	-0.00018616	-0.00022517	-0.00032098	-0.00011194	0.0004385	0.00051635	0.0003056	0.000472	0.00029363	0.00020484	0.00021878
Feature_39272_i	414.2	24.182	AMQHAEVYYK	Q9BVG4	B03_20_150304_human_ecoli_A_3ul_3um_column_95_HCD_OT_2hrs_30B_9B_msms_1736;B03_17_150304_human_ecoli_D_3ul_3um_column_95_HCD_OT_2hrs_30B_9B_msms_1710;B03_15_150304_human_ecoli_E_3ul_3um_column_95_HCD_OT_2hrs_30B_9B_msms_1849;B03_14_150304_human_ecoli_D_3ul_3um_column_95_HCD_OT_2hrs_30B_9B_msms_1630;B03_18_150304_human_ecoli_C_3ul_3um_column_95_HCD_OT_2hrs_30B_9B_msms_1743;B03_16_150304_human_ecoli_E_3ul_3um_column_95_HCD_OT_2hrs_30B_9B_msms_1803;B03_05_150304_human_ecoli_E_3ul_3um_column_95_HCD_OT_2hrs_30B_9B_msms_1650;B03_02_150304_human_ecoli_B_3ul_3um_column_95_HCD_OT_2hrs_30B_9B_msms_2128;B03_09_150304_human_ecoli_B_3ul_3um_column_95_HCD_OT_2hrs_30B_9B_msms_1767;B03_06_150304_human_ecoli_E_3ul_3um_column_95_HCD_OT_2hrs_30B_9B_msms_1958;B03_10_150304_human_ecoli_A_3ul_3um_column_95_HCD_OT_2hrs_30B_9B_msms_1971	414.199	414.201	23.182	25.182	82421,82413,82431,82411,82428,82419,82427,82406,82420,82408,82418,82415,82424,82416,82425,82414,82410,82412	18	1238.58	3	38.182	17		0.69305	25.885;23.815;24.174;24.246;25.357;24.165;NA;24.768;25.531;NA;23.986;23.95;24.104;24.206;24.508;24.265;24.528;23.983;24.19;24.303	413.865740257665;413.86558754064;413.865788828144;413.865767804031;413.865668967029;413.865648241187;NA;413.865663115714;413.865694513741;NA;413.865790478144;413.865842378335;413.865636252228;413.866034908135;413.865637268587;413.865755315172;413.865655889636;413.865687967324;413.865808150773;413.865676400572	38.8044509887695;NaN;NaN;33.875358581543;51.7621994018555;NaN;NA;38.7502708435059;22.3387794494629;NA;NaN;NaN;33.3585205078125;40.2439308166504;43.7698287963867;38.7825088500977;45.1581001281738;NaN;33.1578102111816;NaN	2	1.703	-0.367	-0.008	0.064	1.175	-0.017	-1.0281	0.586	1.349	-0.797531	-0.196	-0.232	-0.078	0.024	0.326	0.083	0.346	-0.199	0.008	0.121	-0.0002737	-0.00060257	-0.000282905	-0.00045262	-0.00031542	-0.0004235	-0.000431734	-8.2521e-05	-7.7e-05	-0.00021997	-0.00021727	-0.00029555	-0.00036286	-9.9566e-06	0.00040964	0.00027232	0.00040648	0.00022223	0.00018717	0.00018708
Feature_39273_i	620.796	24.164	AMQHAEVYYK	Q9BVG4	B03_21_150304_human_ecoli_A_3ul_3um_column_95_HCD_OT_2hrs_30B_9B_msms_1694	620.795	620.797	23.164	25.164	1640334,1640338	2	1238.58	2	49.3004	2		0.637592	NA;NA;NA;NA;NA;NA;NA;NA;NA;NA;NA;NA;NA;NA;NA;NA;NA;24.058;NA;24.27	NA;NA;NA;NA;NA;NA;NA;NA;NA;NA;NA;NA;NA;NA;NA;NA;NA;620.294443230956;NA;620.295089513849	NA;NA;NA;NA;NA;NA;NA;NA;NA;NA;NA;NA;NA;NA;NA;NA;NA;NaN;NA;49.3004302978516	2	1.74375	-0.963998	-0.253037	-0.124372	1.17966	-0.332847	-1.02873	0.807984	1.37597	-0.797925	-0.712836	-0.578255	-0.255348	-0.277607	0.502507	0.0171893	0.620879	-0.106	-0.104031	0.106	-0.000110398	-0.000210114	8.9642e-05	-0.000104182	-0.000146733	-5.38837e-05	-0.000155633	0.000157487	0.000280501	0.000146312	9.53889e-05	0.000111593	-1.5659e-05	0.000537964	0.00103859	0.000900643	0.0010079	0.00076286	0.000975915	0.00079211
Feature_39274_i	510.604	85.371	AMQEVLQQFAHVK	P0AFG3	B03_05_150304_human_ecoli_E_3ul_3um_column_95_HCD_OT_2hrs_30B_9B_msms_36757;B03_06_150304_human_ecoli_E_3ul_3um_column_95_HCD_OT_2hrs_30B_9B_msms_36719;B03_03_150304_human_ecoli_C_3ul_3um_column_95_HCD_OT_2hrs_30B_9B_msms_36936;B03_04_150304_human_ecoli_D_3ul_3um_column_95_HCD_OT_2hrs_30B_9B_msms_36749	510.603	510.605	84.371	86.371	793573,793572,793583,793582,793564,793571,793577,793575,793560,793592,793574,793576,793565,793563,793570,793568,793566,793569,793567	19	1527.79	3	51.9288	19		0.72292	85.695;85.772;85.571;85.628;85.537;85.565;85.346;85.594;85.321;85.235;85.371;85;84.924;85.443;85.374;85.162;85.004;84.813;84.752;NA	510.269709789516;510.270254820032;510.26959374596;510.270286948413;510.269581927617;510.26918967732;510.269456447074;510.269604020739;510.268877599579;510.269607732254;510.269218719242;510.269666224208;510.269363875746;510.269540359308;510.269690673402;510.269654984383;510.269663466236;510.269540163291;510.269769326626;NA	NaN;46.8795204162598;40.7673988342285;67.9969329833984;52.0714988708496;NaN;NaN;NaN;NaN;NaN;NaN;NaN;NaN;NaN;NaN;NaN;NaN;NaN;NaN;NA	1	0.324	0.401	0.2	0.257	0.166	0.194	-0.025	0.223	-0.05	-0.136	0	-0.371	-0.447	0.072	0.003	-0.209	-0.367	-0.558	-0.619	-0.54233	-0.00052677	-0.00051113	-0.0003478	-0.0004451	-0.00059695	-0.00045934	-0.00045842	-0.00040166	-0.00019862	-0.00018764	-0.00033755	-0.00032409	-0.00014874	0.00040704	0.00040688	0.00037576	0.00023322	0.00038308	0.00031646	0.000314336
Feature_39275_i	809.368	74.4595	AMQEQLENYDFTK	Q9H223	B03_11_150304_human_ecoli_A_3ul_3um_column_95_HCD_OT_2hrs_30B_9B_msms_31131;B03_15_150304_human_ecoli_E_3ul_3um_column_95_HCD_OT_2hrs_30B_9B_msms_31055;B03_12_150304_human_ecoli_B_3ul_3um_column_95_HCD_OT_2hrs_30B_9B_msms_31588;B03_18_150304_human_ecoli_C_3ul_3um_column_95_HCD_OT_2hrs_30B_9B_msms_30680;30785;B03_20_150304_human_ecoli_A_3ul_3um_column_95_HCD_OT_2hrs_30B_9B_msms_30396;B03_14_150304_human_ecoli_D_3ul_3um_column_95_HCD_OT_2hrs_30B_9B_msms_30954;B03_16_150304_human_ecoli_E_3ul_3um_column_95_HCD_OT_2hrs_30B_9B_msms_30984;B03_21_150304_human_ecoli_A_3ul_3um_column_95_HCD_OT_2hrs_30B_9B_msms_30281;B03_08_150304_human_ecoli_C_3ul_3um_column_95_HCD_OT_2hrs_30B_9B_msms_30098;B03_19_150304_human_ecoli_B_3ul_3um_column_95_HCD_OT_2hrs_30B_9B_msms_30597;B03_17_150304_human_ecoli_D_3ul_3um_column_95_HCD_OT_2hrs_30B_9B_msms_30784;B03_13_150304_human_ecoli_C_3ul_3um_column_95_HCD_OT_2hrs_30B_9B_msms_29806;B03_04_150304_human_ecoli_D_3ul_3um_column_95_HCD_OT_2hrs_30B_9B_msms_30060;B03_07_150304_human_ecoli_D_3ul_3um_column_95_HCD_OT_2hrs_30B_9B_msms_29986;B03_10_150304_human_ecoli_A_3ul_3um_column_95_HCD_OT_2hrs_30B_9B_msms_30008;B03_09_150304_human_ecoli_B_3ul_3um_column_95_HCD_OT_2hrs_30B_9B_msms_30139;B03_05_150304_human_ecoli_E_3ul_3um_column_95_HCD_OT_2hrs_30B_9B_msms_30062;B03_06_150304_human_ecoli_E_3ul_3um_column_95_HCD_OT_2hrs_30B_9B_msms_30085	809.367	809.369	73.4595	75.4595	2528601,2528593,2528582,2528600,2528597,2528584,2528585,2528602,2528603,2528590,2528589,2528599,2528598,2528583,2528592,2528596,2528604,2528595,2528588,2528594	20	1615.72	2	93.8898	20		0.637592	74.462;74.643;74.453;74.433;74.59;74.423;74.445;74.599;74.55;74.457;74.512;74.164;74.272;74.601;74.53;74.548;74.469;74.079;74.117;74.051	808.866119937196;808.866253992168;808.866258327351;808.866270984911;808.866213121512;808.866235713274;808.866220484761;808.866306849402;808.866489933629;808.866513190651;808.866270141944;808.866305740729;808.866285809995;808.866517983233;808.86615893257;808.866458752912;808.867455962524;808.866033216806;808.866225411416;808.866345232206	NaN;NaN;84.2972564697266;70.888542175293;89.2306365966797;113.068496704102;98.9420928955078;119.385696411133;79.8748779296875;117.029197692871;112.437400817871;98.9420928955078;77.7756271362305;47.773609161377;112.437400817871;60.9366683959961;102.731002807617;119.385696411133;103.974998474121;80.9051284790039	1	0.0025	0.1835	-0.0065	-0.0265	0.1305	-0.0365	-0.0145	0.1395	0.0905	-0.0025	0.0525	-0.2955	-0.1875	0.1415	0.0705	0.0885	0.0095	-0.3805	-0.3425	-0.4085	8.0207e-05	0.00015038	0.00025864	0.0001308	-0.00022398	0.000104467	0.0003341	0.00044064	0.00065197	0.00042897	0.00055532	0.00068476	0.00051833	0.0013764	0.0016264	0.0014644	0.0014688	0.0017584	0.0016554	0.0013282
Feature_39276_i	803.071	104.999	AMQDAEVSKSDIGEVILVGGMTR	P38646	B03_15_150304_human_ecoli_E_3ul_3um_column_95_HCD_OT_2hrs_30B_9B_msms_49911;50028;50218;B03_18_150304_human_ecoli_C_3ul_3um_column_95_HCD_OT_2hrs_30B_9B_msms_49318;49446;B03_12_150304_human_ecoli_B_3ul_3um_column_95_HCD_OT_2hrs_30B_9B_msms_50412;B03_04_150304_human_ecoli_D_3ul_3um_column_95_HCD_OT_2hrs_30B_9B_msms_48738;48441;B03_05_150304_human_ecoli_E_3ul_3um_column_95_HCD_OT_2hrs_30B_9B_msms_48467;48496;48685;B03_03_150304_human_ecoli_C_3ul_3um_column_95_HCD_OT_2hrs_30B_9B_msms_48568;48762;B03_08_150304_human_ecoli_C_3ul_3um_column_95_HCD_OT_2hrs_30B_9B_msms_48343;48542;B03_06_150304_human_ecoli_E_3ul_3um_column_95_HCD_OT_2hrs_30B_9B_msms_48373;48667;48478;48652;B03_11_150304_human_ecoli_A_3ul_3um_column_95_HCD_OT_2hrs_30B_9B_msms_49325;49580;B03_10_150304_human_ecoli_A_3ul_3um_column_95_HCD_OT_2hrs_30B_9B_msms_48506;48146;48324;B03_02_150304_human_ecoli_B_3ul_3um_column_95_HCD_OT_2hrs_30B_9B_msms_48957;B03_19_150304_human_ecoli_B_3ul_3um_column_95_HCD_OT_2hrs_30B_9B_msms_49339;B03_09_150304_human_ecoli_B_3ul_3um_column_95_HCD_OT_2hrs_30B_9B_msms_48324;48643;48200;B03_20_150304_human_ecoli_A_3ul_3um_column_95_HCD_OT_2hrs_30B_9B_msms_49084;49502;B03_16_150304_human_ecoli_E_3ul_3um_column_95_HCD_OT_2hrs_30B_9B_msms_50212;49825;49895;B03_13_150304_human_ecoli_C_3ul_3um_column_95_HCD_OT_2hrs_30B_9B_msms_47932;47816;B03_21_150304_human_ecoli_A_3ul_3um_column_95_HCD_OT_2hrs_30B_9B_msms_49300;48957;B03_07_150304_human_ecoli_D_3ul_3um_column_95_HCD_OT_2hrs_30B_9B_msms_48574;48646;48808;B03_14_150304_human_ecoli_D_3ul_3um_column_95_HCD_OT_2hrs_30B_9B_msms_49635;49878;49884;B03_17_150304_human_ecoli_D_3ul_3um_column_95_HCD_OT_2hrs_30B_9B_msms_49547;49912;49744;49481	803.07	803.072	103.999	105.999	2511497,2511506,2511513,2511503,2511502,2511509,2511507,2511496,2511514,2511511,2511510,2511508,2511504,2511501,2511495,2511512,2511505,2511499,2511498,2511500	20	2405.19	3	56.4103	20		1.24968	105.037;105.271;105.016;105.141;105.056;105.376;104.965;105.188;104.982;104.555;104.972;104.701;104.629;105.198;105.162;105.084;104.791;104.627;104.741;104.537	802.738269594109;802.738509907021;802.738301895655;802.738556245564;802.738267901931;802.738365869547;802.738465617708;802.737808544532;802.737802042783;802.738474882946;802.737693597194;802.738256882718;802.738478346747;802.737060149871;802.736981189359;802.737525667394;802.73774840332;802.738383853834;802.737442974059;802.738399471345	36.9352607727051;83.0591888427734;66.01708984375;74.1228866577148;78.4284591674805;65.1965103149414;42.2538108825684;26.1568603515625;61.4366493225098;54.0722007751465;82.8854293823242;55.0511894226074;57.8020515441895;42.0299911499023;45.072021484375;49.8511009216309;61.6122894287109;78.4284591674805;32.955509185791;34.8385391235352	1	0.038	0.272	0.017	0.142	0.057	0.377	-0.034	0.189	-0.017	-0.444	-0.027	-0.298	-0.37	0.199	0.163	0.085	-0.208	-0.372	-0.258	-0.462	-6.19765e-05	0.00011997	0.000158455	6.0227e-05	4.4243e-05	0.00025438	0.000177355	0.00045943	0.00070229	0.000551145	0.00027198	0.0005865	0.0006228	0.0012871	0.0013332	0.0014079	0.0015918	0.00131845	0.0011697	0.0011823
Feature_39280_i	738.01	96.4795	AMLSGPGQFAENETNEVNFR	Q15369	B03_04_150304_human_ecoli_D_3ul_3um_column_95_HCD_OT_2hrs_30B_9B_msms_43174;43186;B03_03_150304_human_ecoli_C_3ul_3um_column_95_HCD_OT_2hrs_30B_9B_msms_43305;B03_10_150304_human_ecoli_A_3ul_3um_column_95_HCD_OT_2hrs_30B_9B_msms_42962;B03_05_150304_human_ecoli_E_3ul_3um_column_95_HCD_OT_2hrs_30B_9B_msms_43185;B03_08_150304_human_ecoli_C_3ul_3um_column_95_HCD_OT_2hrs_30B_9B_msms_43062;B03_06_150304_human_ecoli_E_3ul_3um_column_95_HCD_OT_2hrs_30B_9B_msms_43109;B03_09_150304_human_ecoli_B_3ul_3um_column_95_HCD_OT_2hrs_30B_9B_msms_43152;B03_13_150304_human_ecoli_C_3ul_3um_column_95_HCD_OT_2hrs_30B_9B_msms_42770;B03_02_150304_human_ecoli_B_3ul_3um_column_95_HCD_OT_2hrs_30B_9B_msms_43442;43313;B03_07_150304_human_ecoli_D_3ul_3um_column_95_HCD_OT_2hrs_30B_9B_msms_43205	738.009	738.011	95.4795	97.4795	2278902,2278911,2278903,2278906,2278899,2278905,2278900,2278908,2278909,2278907,2278904,2278913	12	2210.01	3	97.657	10		1.17588	96.374;96.634;96.446;96.558;96.474;96.698;96.341;96.638;96.485;NA;96.551;96.144;96.152;NA;NA;NA;NA;NA;NA;NA	737.676321582106;737.676329791021;737.676036568702;737.675991494341;737.676290608152;737.676193973822;737.676192727768;737.676058492354;737.676176032356;NA;737.676316974612;737.676283367394;737.6761471553;NA;NA;NA;NA;NA;NA;NA	103.752502441406;79.6757202148438;112.742698669434;100.393600463867;98.0621185302734;112.159202575684;86.4533081054688;93.3900909423828;95.55419921875;NA;NaN;94.3868865966797;NaN;NA;NA;NA;NA;NA;NA;NA	2	-0.1055	0.1545	-0.0335	0.0785	-0.0055	0.2185	-0.1385	0.1585	0.0055	-0.156271	0.0715	-0.3355	-0.3275	0.0686073	0.00757665	-0.0893918	-0.360191	-0.508274	-0.458459	-0.561132	-0.00015573	-6.1813e-05	0.00013392	0.00018949	6.696e-05	0.00017584	0.00020934	0.00050555	0.00048126	0.00048325	0.00045758	0.00053012	0.00034314	0.0013118	0.00138224	0.0012904	0.0016102	0.0016344	0.0014524	0.00127506
Feature_39281_i	743.342	86.386	AMLSGPGQFAENETNEVNFR	Q15369	B03_09_150304_human_ecoli_B_3ul_3um_column_95_HCD_OT_2hrs_30B_9B_msms_37212;B03_04_150304_human_ecoli_D_3ul_3um_column_95_HCD_OT_2hrs_30B_9B_msms_37140;B03_02_150304_human_ecoli_B_3ul_3um_column_95_HCD_OT_2hrs_30B_9B_msms_37440;B03_13_150304_human_ecoli_C_3ul_3um_column_95_HCD_OT_2hrs_30B_9B_msms_36819;B03_06_150304_human_ecoli_E_3ul_3um_column_95_HCD_OT_2hrs_30B_9B_msms_37112;B03_10_150304_human_ecoli_A_3ul_3um_column_95_HCD_OT_2hrs_30B_9B_msms_37005	743.341	743.343	85.386	87.386	2300952,2300941,2300953,2300948,2300943,2300942,2300951,2300950	8	2226	3	67.1729	7	Oxidation (M)	0.876317	86.564;NA;86.444;86.588;86.307;NA;86.549;86.67;86.328;NA;NA;86.072;NA;NA;NA;NA;NA;NA;NA;NA	743.007943424714;NA;743.007838714481;743.007758262863;743.007656108261;NA;743.008253089997;743.007929439846;743.007970007202;NA;NA;743.007950903318;NA;NA;NA;NA;NA;NA;NA;NA	71.8718109130859;NA;63.4474296569824;NaN;77.8987426757813;NA;NaN;58.5640411376953;77.0307922363281;NA;NA;54.2248802185059;NA;NA;NA;NA;NA;NA;NA;NA	2	0.178	0.191625	0.058	0.202	-0.079	0.0585304	0.163	0.284	-0.058	-0.0467277	0.104763	-0.314	-0.430405	0.0620804	0.0343722	-0.13169	-0.29527	-0.520581	-0.502945	-0.54547	-7.3873e-05	-8.9992e-06	0.00013682	8.5723e-05	-7.279e-05	0.000164	4.70535e-05	0.00037367	0.000410365	0.00050822	0.0005996	0.000425065	0.00037813	0.0014707	0.00141774	0.00138661	0.00123205	0.0013391	0.001074	0.0012403
Feature_39282_i	1106.51	96.4435	AMLSGPGQFAENETNEVNFR	Q15369	B03_12_150304_human_ecoli_B_3ul_3um_column_95_HCD_OT_2hrs_30B_9B_msms_45529;44889;44971;B03_17_150304_human_ecoli_D_3ul_3um_column_95_HCD_OT_2hrs_30B_9B_msms_44010;44046;44654;44551;B03_14_150304_human_ecoli_D_3ul_3um_column_95_HCD_OT_2hrs_30B_9B_msms_44754;44201;44773;B03_11_150304_human_ecoli_A_3ul_3um_column_95_HCD_OT_2hrs_30B_9B_msms_44204;44819;44712;B03_20_150304_human_ecoli_A_3ul_3um_column_95_HCD_OT_2hrs_30B_9B_msms_43730;44150;B03_15_150304_human_ecoli_E_3ul_3um_column_95_HCD_OT_2hrs_30B_9B_msms_44405;44943;45120;B03_19_150304_human_ecoli_B_3ul_3um_column_95_HCD_OT_2hrs_30B_9B_msms_43868;44495;44538;43828;43889;B03_18_150304_human_ecoli_C_3ul_3um_column_95_HCD_OT_2hrs_30B_9B_msms_44486;43810;43903;44380;B03_21_150304_human_ecoli_A_3ul_3um_column_95_HCD_OT_2hrs_30B_9B_msms_44156;44230;43614;43590;B03_16_150304_human_ecoli_E_3ul_3um_column_95_HCD_OT_2hrs_30B_9B_msms_44357;44285;44887;44938;B03_03_150304_human_ecoli_C_3ul_3um_column_95_HCD_OT_2hrs_30B_9B_msms_43202;43282;43704;B03_02_150304_human_ecoli_B_3ul_3um_column_95_HCD_OT_2hrs_30B_9B_msms_43178;B03_10_150304_human_ecoli_A_3ul_3um_column_95_HCD_OT_2hrs_30B_9B_msms_43478;43569;42914;B03_04_150304_human_ecoli_D_3ul_3um_column_95_HCD_OT_2hrs_30B_9B_msms_43057;43123;43703;B03_09_150304_human_ecoli_B_3ul_3um_column_95_HCD_OT_2hrs_30B_9B_msms_43037;43072;43530;B03_06_150304_human_ecoli_E_3ul_3um_column_95_HCD_OT_2hrs_30B_9B_msms_42965;43046;43407;B03_05_150304_human_ecoli_E_3ul_3um_column_95_HCD_OT_2hrs_30B_9B_msms_43083;43067;43117;43163;B03_07_150304_human_ecoli_D_3ul_3um_column_95_HCD_OT_2hrs_30B_9B_msms_43095;43121;43746;B03_08_150304_human_ecoli_C_3ul_3um_column_95_HCD_OT_2hrs_30B_9B_msms_43536;42934;42962;43570;B03_13_150304_human_ecoli_C_3ul_3um_column_95_HCD_OT_2hrs_30B_9B_msms_43160;43250;42680;43267	1106.51	1106.51	95.4435	97.4435	2888631,2888624,2888629,2888618,2888630,2888622,2888620,2888632,2888616,2888619,2888633,2888625,2888634,2888623,2888617,2888627,2888626,2888637,2888621,2888628	20	2210.01	2	51.7725	20		1.79548	96.35;96.674;96.387;96.538;96.442;96.674;96.326;96.557;96.459;96.445;96.542;96.166;96.04;96.572;96.543;96.51;96.202;96.084;96.121;96.038	1106.01047958204;1106.01033586817;1106.01067277565;1106.01065456277;1106.0105760376;1106.01081228006;1106.01056566213;1106.01038574697;1106.01075366933;1106.01046055603;1106.01076183403;1106.01039360217;1106.01064372051;1106.01023270493;1106.0106081095;1106.0100212639;1106.0106473564;1106.01059838088;1106.01066520514;1106.01018142647	14.6229200363159;71.5923233032227;61.276439666748;45.9158210754395;65.4225387573242;39.9048004150391;33.2479286193848;29.1717700958252;77.8708267211914;45.9158210754395;58.0243301391602;34.1738891601563;45.9158210754395;27.9243202209473;63.302059173584;54.2530708312988;63.9980010986328;53.4531898498535;77.8708267211914;71.5923233032227	2	-0.0935	0.2305	-0.0565	0.0945	-0.0015	0.2305	-0.1175	0.1135	0.0155	0.0015	0.0985	-0.2775	-0.4035	0.1285	0.0995	0.0665	-0.2415	-0.3595	-0.3225	-0.4055	-0.00056875	-0.0004591	-0.0001564	-7.7812e-05	-0.000310035	-0.00044526	-0.00022939	0.00036601	0.000224955	0.0002865	0.00012287	0.00035592	-2.6831e-05	0.0014508	0.0016243	0.0012481	0.0019313	0.0016991	0.0014754	0.0014063
Feature_39283_i	1114.51	86.458	AMLSGPGQFAENETNEVNFR	Q15369	B03_20_150304_human_ecoli_A_3ul_3um_column_95_HCD_OT_2hrs_30B_9B_msms_37482;37515;38103;38242;B03_11_150304_human_ecoli_A_3ul_3um_column_95_HCD_OT_2hrs_30B_9B_msms_38714;B03_12_150304_human_ecoli_B_3ul_3um_column_95_HCD_OT_2hrs_30B_9B_msms_39452;38800;39486;B03_18_150304_human_ecoli_C_3ul_3um_column_95_HCD_OT_2hrs_30B_9B_msms_37717;38234;38451;B03_19_150304_human_ecoli_B_3ul_3um_column_95_HCD_OT_2hrs_30B_9B_msms_37734;38345;B03_21_150304_human_ecoli_A_3ul_3um_column_95_HCD_OT_2hrs_30B_9B_msms_37435;38051;B03_17_150304_human_ecoli_D_3ul_3um_column_95_HCD_OT_2hrs_30B_9B_msms_37798;38434;B03_15_150304_human_ecoli_E_3ul_3um_column_95_HCD_OT_2hrs_30B_9B_msms_38249;38879;38303;38944;B03_14_150304_human_ecoli_D_3ul_3um_column_95_HCD_OT_2hrs_30B_9B_msms_38651;37970;38019;38679;B03_16_150304_human_ecoli_E_3ul_3um_column_95_HCD_OT_2hrs_30B_9B_msms_38234;38184;38764;38861;B03_02_150304_human_ecoli_B_3ul_3um_column_95_HCD_OT_2hrs_30B_9B_msms_37213;B03_08_150304_human_ecoli_C_3ul_3um_column_95_HCD_OT_2hrs_30B_9B_msms_36989;B03_13_150304_human_ecoli_C_3ul_3um_column_95_HCD_OT_2hrs_30B_9B_msms_36789;B03_04_150304_human_ecoli_D_3ul_3um_column_95_HCD_OT_2hrs_30B_9B_msms_37077;B03_07_150304_human_ecoli_D_3ul_3um_column_95_HCD_OT_2hrs_30B_9B_msms_37648;B03_09_150304_human_ecoli_B_3ul_3um_column_95_HCD_OT_2hrs_30B_9B_msms_37105;B03_10_150304_human_ecoli_A_3ul_3um_column_95_HCD_OT_2hrs_30B_9B_msms_36984	1114.51	1114.51	85.458	87.458	2891743,2891746,2891742,2891745,2891735,2891748,2891753,2891738,2891749,2891739,2891750,2891744,2891737,2891747,2891754,2891755,2891736,2891741,2891751	19	2226	2	42.5537	17	Oxidation (M)	1.50295	86.453;86.585;86.527;86.4;NA;86.575;86.41;86.458;86.554;86.375;86.785;86.158;86.227;86.739;86.701;86.492;86.325;86.231;86.16;86.085	1114.00833204924;1114.00801083705;1114.00849947502;1114.00751014517;NA;1114.0082053319;1114.00797521172;1114.0077888313;1114.00786997986;1114.00779916758;1114.0082287043;1114.00825201836;1114.00822314893;1114.00828654893;1114.00821843903;1114.00799934797;1114.00777438897;1114.00821798839;1114.00787328739;1114.00842525199	NaN;NaN;33.7068901062012;NaN;NA;23.6577491760254;NaN;22.5847492218018;37.8841400146484;44.2378196716309;33.2479286193848;28.3326892852783;28.3326892852783;50.9573516845703;45.9158210754395;56.0807800292969;38.8775596618652;40.9676704406738;109.284400939941;44.2378196716309	2	-0.005	0.127	0.069	-0.058	-0.0112665	0.117	-0.048	0	0.096	-0.083	0.327	-0.3	-0.231	0.281	0.243	0.034	-0.133	-0.227	-0.298	-0.373	-0.00046144	-0.00060098	-0.000138174	-0.00012282	-0.00055003	-0.000427756	-0.00039189	0.000299353	0.000330911	0.00034233	6.45338e-05	0.000311539	0.000265105	0.0015842	0.0015544	0.001432	0.00149828	0.0015334	0.0011793	0.0012736
Feature_39284_i	438.743	44.644	AMLSANIR	Q00610	B03_20_150304_human_ecoli_A_3ul_3um_column_95_HCD_OT_2hrs_30B_9B_msms_13014;B03_02_150304_human_ecoli_B_3ul_3um_column_95_HCD_OT_2hrs_30B_9B_msms_13156;B03_19_150304_human_ecoli_B_3ul_3um_column_95_HCD_OT_2hrs_30B_9B_msms_13048;B03_04_150304_human_ecoli_D_3ul_3um_column_95_HCD_OT_2hrs_30B_9B_msms_12733;B03_21_150304_human_ecoli_A_3ul_3um_column_95_HCD_OT_2hrs_30B_9B_msms_12905;B03_11_150304_human_ecoli_A_3ul_3um_column_95_HCD_OT_2hrs_30B_9B_msms_13181;B03_15_150304_human_ecoli_E_3ul_3um_column_95_HCD_OT_2hrs_30B_9B_msms_13204;B03_03_150304_human_ecoli_C_3ul_3um_column_95_HCD_OT_2hrs_30B_9B_msms_12781;B03_16_150304_human_ecoli_E_3ul_3um_column_95_HCD_OT_2hrs_30B_9B_msms_13230;B03_05_150304_human_ecoli_E_3ul_3um_column_95_HCD_OT_2hrs_30B_9B_msms_12849;B03_18_150304_human_ecoli_C_3ul_3um_column_95_HCD_OT_2hrs_30B_9B_msms_13106;B03_12_150304_human_ecoli_B_3ul_3um_column_95_HCD_OT_2hrs_30B_9B_msms_13488;B03_13_150304_human_ecoli_C_3ul_3um_column_95_HCD_OT_2hrs_30B_9B_msms_12612;B03_06_150304_human_ecoli_E_3ul_3um_column_95_HCD_OT_2hrs_30B_9B_msms_13014;B03_14_150304_human_ecoli_D_3ul_3um_column_95_HCD_OT_2hrs_30B_9B_msms_13037;B03_17_150304_human_ecoli_D_3ul_3um_column_95_HCD_OT_2hrs_30B_9B_msms_13082;B03_09_150304_human_ecoli_B_3ul_3um_column_95_HCD_OT_2hrs_30B_9B_msms_13024;B03_10_150304_human_ecoli_A_3ul_3um_column_95_HCD_OT_2hrs_30B_9B_msms_12887;B03_07_150304_human_ecoli_D_3ul_3um_column_95_HCD_OT_2hrs_30B_9B_msms_12743;B03_08_150304_human_ecoli_C_3ul_3um_column_95_HCD_OT_2hrs_30B_9B_msms_12642	438.742	438.744	43.644	45.644	235671,235674,235655,235664,235676,235667,235657,235656,235663,235659,235665,235666,235678,235661,235660,235677,235662,235673,235668,235669	20	874.47	2	121.834	20		1.2563	44.96;44.698;44.609;44.755;45.008;44.696;44.543;44.95;44.918;44.424;44.498;44.394;44.227;44.568;44.679;44.68;44.687;44.168;44.496;44.245	438.242052698269;438.241960087099;438.241929596519;438.242023676605;438.241970293138;438.242022471726;438.24201485957;438.241985783257;438.242017336846;438.241964761192;438.241882495489;438.242011573746;438.242023103907;438.241972719277;438.241984480449;438.2420614339;438.241913688346;438.241984987702;438.242037926779;438.242072448166	121.988998413086;110.807502746582;121.988998413086;122.12809753418;121.988998413086;137.17919921875;122.12809753418;122.12809753418;121.988998413086;121.988998413086;121.988998413086;109.012397766113;113.136100769043;122.12809753418;123.689697265625;137.17919921875;126.277900695801;122.12809753418;123.689697265625;113.136100769043	1	0.316	0.054	-0.035	0.111	0.364	0.052	-0.101	0.306	0.274	-0.22	-0.146	-0.25	-0.417	-0.076	0.035	0.036	0.043	-0.476	-0.148	-0.399	-0.00048485	-0.00024759	-0.00044538	-0.000510745	-0.00048219	-0.0004935	-0.00037857	-0.00025591	-0.00016142	-0.00025886	-0.00018815	-0.00030039	-0.00015156	0.00019198	0.00049035	0.00038275	0.00039761	0.00019192	0.00025908	6.811e-05
Feature_39285_i	446.74	33.436	AMLSANIR	Q00610	B03_15_150304_human_ecoli_E_3ul_3um_column_95_HCD_OT_2hrs_30B_9B_msms_6698	446.739	446.741	32.436	34.436	295462,295472,295473	3	890.464	2	98.5231	3	Oxidation (M)	1.0989	NA;NA;NA;NA;NA;NA;NA;NA;33.857;NA;NA;NA;NA;33.436;NA;NA;NA;NA;33.005;NA	NA;NA;NA;NA;NA;NA;NA;NA;446.23928771847;NA;NA;NA;NA;446.239162898524;NA;NA;NA;NA;446.239592199052;NA	NA;NA;NA;NA;NA;NA;NA;NA;NaN;NA;NA;NA;NA;98.5231323242188;NA;NA;NA;NA;NaN;NA	1	0.457748	-0.586364	-0.00795135	-0.0628003	0.437448	-0.319819	-0.670923	0.335407	0.421	-0.559742	-0.413887	-0.405812	-0.355312	0	0.21393	-0.0255576	0.152469	-0.550515	-0.431	-0.251732	-0.000437751	-0.000367283	-0.000394018	-0.000397806	-0.000463131	-0.000443545	-0.000197264	-0.000186187	-0.00015153	-0.000198867	-0.00010009	-0.000150126	-0.000186767	0.0001103	0.000357656	0.000342178	0.000278899	0.000255925	0.00031441	0.000267564
Feature_39286_i	595.806	57.079	AMLPPNSFQGK	Q16698	B03_19_150304_human_ecoli_B_3ul_3um_column_95_HCD_OT_2hrs_30B_9B_msms_20347;B03_17_150304_human_ecoli_D_3ul_3um_column_95_HCD_OT_2hrs_30B_9B_msms_20492;B03_05_150304_human_ecoli_E_3ul_3um_column_95_HCD_OT_2hrs_30B_9B_msms_20005;B03_02_150304_human_ecoli_B_3ul_3um_column_95_HCD_OT_2hrs_30B_9B_msms_20299;B03_03_150304_human_ecoli_C_3ul_3um_column_95_HCD_OT_2hrs_30B_9B_msms_20114;B03_15_150304_human_ecoli_E_3ul_3um_column_95_HCD_OT_2hrs_30B_9B_msms_20763;B03_11_150304_human_ecoli_A_3ul_3um_column_95_HCD_OT_2hrs_30B_9B_msms_20803;B03_13_150304_human_ecoli_C_3ul_3um_column_95_HCD_OT_2hrs_30B_9B_msms_19799;B03_07_150304_human_ecoli_D_3ul_3um_column_95_HCD_OT_2hrs_30B_9B_msms_20011;B03_10_150304_human_ecoli_A_3ul_3um_column_95_HCD_OT_2hrs_30B_9B_msms_20129;B03_04_150304_human_ecoli_D_3ul_3um_column_95_HCD_OT_2hrs_30B_9B_msms_19908;B03_08_150304_human_ecoli_C_3ul_3um_column_95_HCD_OT_2hrs_30B_9B_msms_19969	595.805	595.807	56.079	58.079	1462089,1462087,1462083,1462095,1462091,1462082,1462094,1462098,1462072,1462085,1462073,1462080,1462078,1462084,1462079,1462075,1462077,1462074,1462076	19	1188.6	2	42.4315	19		1.2372	57.296;57.431;57.14;57.321;57.441;57.282;57.15;NA;57.372;57.057;56.852;56.824;57.016;57.075;57.079;57.228;56.965;56.765;57.019;56.764	595.305365968962;595.305372809495;595.30532991265;595.305257839102;595.306034311431;595.305196958326;595.305330369705;NA;595.305441330199;595.305501195355;595.305435721039;595.305451786361;595.305369230198;595.305333724064;595.305278287065;595.305457779333;595.305451696762;595.306123422552;595.306133422017;595.305365633455	35.138;45.764;42.485;45.6025199890137;NaN;50.648;44.207;NA;48.442;40.533;NaN;44.207;NaN;38.58;NaN;37.251;NaN;36.32;NaN;NaN	1	0.217	0.352	0.061	0.242	0.362	0.203	0.071	0.315332	0.293	-0.022	-0.227	-0.255	-0.063	-0.004	0	0.149	-0.114	-0.314	-0.06	-0.315	-7.8214e-05	-0.00010841	-0.0001933	-7.1377e-05	-9.3387e-05	-5.6962e-05	6.1877e-05	0.000166178	0.00018913	0.00015605	2.0395e-05	0.00011719	0.000270715	0.000941125	0.00093318	0.000760705	0.00098247	0.000785495	0.000805535	0.00063963
Feature_39287_i	585.833	36.2845	AMLNNVVRPR	Q9BUP3	B03_02_150304_human_ecoli_B_3ul_3um_column_95_HCD_OT_2hrs_30B_9B_msms_8288	585.832	585.834	35.2845	37.2845	1392294,1392295,1392299,1392296,1392303,1392305,1392293,1392287,1392298,1392284,1392302,1392304,1392291,1392301,1392288,1392292,1392297,1392289,1392300,1392290	20	1168.65	2	44.9804	20		0.637592	36.512;36.218;36.488;36.478;36.702;36.252;36.076;36.68;36.532;36.126;36.238;36.137;36.077;36.185;36.514;36.344;36.373;35.966;36.317;36.01	585.332613701979;585.332478732287;585.332871377844;585.332477930908;585.332274930533;585.332386647027;585.332639721323;585.332271565767;585.332286446026;585.332436544319;585.332248331401;585.332533342564;585.332465175606;585.332117752635;585.331745511019;585.331999849892;585.331972484079;585.332155121994;585.332138852657;585.332125924852	44.9804191589355;NaN;NaN;NaN;NaN;NaN;NaN;NaN;NaN;NaN;NaN;NaN;NaN;NaN;NaN;NaN;NaN;NaN;NaN;NaN	1	0.2275	-0.0665	0.2035	0.1935	0.4175	-0.0325	-0.2085	0.3955	0.2475	-0.1585	-0.0465	-0.1475	-0.2075	-0.0995	0.2295	0.0595	0.0885	-0.3185	0.0325	-0.2745	-0.00011868	-7.885e-05	-0.00061985	-0.00012974	-2.3466e-05	-0.00019671	-4.4016e-06	0.00026393	0.0002742	0.00021059	0.00029209	0.00023765	0.0002378	0.0006961	0.00095343	0.00078479	0.00093908	0.00075936	0.00078414	0.0008468
Feature_39288_i	644.356	97.7985	AMLESIGVPLEK	P54577	B03_11_150304_human_ecoli_A_3ul_3um_column_95_HCD_OT_2hrs_30B_9B_msms_45281;B03_20_150304_human_ecoli_A_3ul_3um_column_95_HCD_OT_2hrs_30B_9B_msms_44802;B03_12_150304_human_ecoli_B_3ul_3um_column_95_HCD_OT_2hrs_30B_9B_msms_46065;B03_02_150304_human_ecoli_B_3ul_3um_column_95_HCD_OT_2hrs_30B_9B_msms_44357;B03_03_150304_human_ecoli_C_3ul_3um_column_95_HCD_OT_2hrs_30B_9B_msms_44329;B03_09_150304_human_ecoli_B_3ul_3um_column_95_HCD_OT_2hrs_30B_9B_msms_44087;B03_14_150304_human_ecoli_D_3ul_3um_column_95_HCD_OT_2hrs_30B_9B_msms_45323;B03_15_150304_human_ecoli_E_3ul_3um_column_95_HCD_OT_2hrs_30B_9B_msms_45551;B03_06_150304_human_ecoli_E_3ul_3um_column_95_HCD_OT_2hrs_30B_9B_msms_44075;B03_07_150304_human_ecoli_D_3ul_3um_column_95_HCD_OT_2hrs_30B_9B_msms_44195;B03_18_150304_human_ecoli_C_3ul_3um_column_95_HCD_OT_2hrs_30B_9B_msms_44880;B03_08_150304_human_ecoli_C_3ul_3um_column_95_HCD_OT_2hrs_30B_9B_msms_44110;B03_04_150304_human_ecoli_D_3ul_3um_column_95_HCD_OT_2hrs_30B_9B_msms_44164;B03_05_150304_human_ecoli_E_3ul_3um_column_95_HCD_OT_2hrs_30B_9B_msms_44143;B03_10_150304_human_ecoli_A_3ul_3um_column_95_HCD_OT_2hrs_30B_9B_msms_43884;B03_13_150304_human_ecoli_C_3ul_3um_column_95_HCD_OT_2hrs_30B_9B_msms_43715;B03_16_150304_human_ecoli_E_3ul_3um_column_95_HCD_OT_2hrs_30B_9B_msms_45374	644.355	644.357	96.7985	98.7985	1796467,1796463,1796453,1796458,1796470,1796457,1796455,1796459,1796456,1796469,1796472,1796465,1796464,1796468,1796461,1796452,1796451,1796462,1796454,1796473	20	1285.7	2	86.8055	20		0.891717	97.919;98.009;97.808;97.932;97.808;98.031;97.717;97.954;97.789;97.707;97.849;97.465;97.363;97.871;97.823;97.756;97.435;97.248;97.364;97.243	643.854504761745;643.854599266994;643.854503558155;643.854522581863;643.85450989257;643.85450694302;643.854455790088;643.854512788881;643.854534714276;643.854521765942;643.854450680757;643.854455228685;643.854510748183;643.854578051367;643.854708754381;643.85452225221;643.854560893403;643.854320612863;643.854466971656;643.85452188351	95.4172821044922;77.2785568237305;95.4172821044922;85.6723327636719;90.7927780151367;85.5541000366211;95.4172821044922;95.4172821044922;107.088401794434;100.376197814941;77.1845626831055;86.772216796875;65.2947998046875;88.0205764770508;77.1845626831055;NaN;85.5541000366211;NaN;67.2517471313477;NaN	1	0.1205	0.2105	0.0095	0.1335	0.0095	0.2325	-0.0815	0.1555	-0.0095	-0.0915	0.0505	-0.3335	-0.4355	0.0725	0.0245	-0.0425	-0.3635	-0.5505	-0.4345	-0.5555	-0.00018232	-0.0001505	5.5605e-06	3.6942e-05	-0.00017087	-3.1527e-05	-0.00014171	0.00020158	0.00036215	0.00028436	0.00028743	0.00023732	9.6245e-05	0.00079812	0.00099518	0.00091413	0.0012154	0.0010935	0.00090996	0.00084636
Feature_39289_i	612.301	91.289	AMLDQLMGTSR	Q9Y383	B03_03_150304_human_ecoli_C_3ul_3um_column_95_HCD_OT_2hrs_30B_9B_msms_40244;B03_05_150304_human_ecoli_E_3ul_3um_column_95_HCD_OT_2hrs_30B_9B_msms_40145;B03_04_150304_human_ecoli_D_3ul_3um_column_95_HCD_OT_2hrs_30B_9B_msms_40090;B03_11_150304_human_ecoli_A_3ul_3um_column_95_HCD_OT_2hrs_30B_9B_msms_41191;B03_13_150304_human_ecoli_C_3ul_3um_column_95_HCD_OT_2hrs_30B_9B_msms_39754;B03_07_150304_human_ecoli_D_3ul_3um_column_95_HCD_OT_2hrs_30B_9B_msms_40055;B03_06_150304_human_ecoli_E_3ul_3um_column_95_HCD_OT_2hrs_30B_9B_msms_40033	612.3	612.302	90.289	92.289	1581941,1581951,1581950,1581953,1581954,1581955,1581940,1581952	8	1221.58	2	58.6069	8		1	NA;91.483;91.235;91.343;91.175;91.386;NA;NA;NA;91.197;NA;91.001;NA;91.367;NA;NA;NA;NA;NA;NA	NA;611.799343483543;611.799230407892;611.799175442773;NaN;611.799309227706;NA;NA;NA;611.799233058518;NA;611.79919029287;NA;611.799389184394;NA;NA;NA;NA;NA;NA	NA;69.3424530029297;57.792;59.496;31.819;90.1035614013672;NA;NA;NA;36;NA;65.695;NA;NaN;NA;NA;NA;NA;NA;NA	1	0.0303769	0.194	-0.054	0.054	-0.114	0.097	-0.11743	0.0957213	-0.0246846	-0.092	0.0605052	-0.288	-0.468106	0.078	0.0184801	-0.128703	-0.350047	-0.529844	-0.494897	-0.558652	-0.000377407	-0.00037519	-0.00030319	-0.00027335	-0.000515854	-0.00028537	-0.000104296	4.14514e-05	0.000162822	7.9528e-05	-2.97345e-05	5.2533e-05	4.92619e-05	0.00082865	0.000924779	0.000713893	0.000967477	0.000701426	0.000879495	0.000640361
Feature_39290_i	603.306	91.191	AMLAIEDWQK	Q8N3D4	B03_07_150304_human_ecoli_D_3ul_3um_column_95_HCD_OT_2hrs_30B_9B_msms_40060;B03_20_150304_human_ecoli_A_3ul_3um_column_95_HCD_OT_2hrs_30B_9B_msms_40539;B03_10_150304_human_ecoli_A_3ul_3um_column_95_HCD_OT_2hrs_30B_9B_msms_39943;B03_19_150304_human_ecoli_B_3ul_3um_column_95_HCD_OT_2hrs_30B_9B_msms_40771;B03_18_150304_human_ecoli_C_3ul_3um_column_95_HCD_OT_2hrs_30B_9B_msms_40806;B03_06_150304_human_ecoli_E_3ul_3um_column_95_HCD_OT_2hrs_30B_9B_msms_40028;B03_13_150304_human_ecoli_C_3ul_3um_column_95_HCD_OT_2hrs_30B_9B_msms_39696	603.305	603.307	90.191	92.191	1515179,1515172,1515168,1515195,1515171,1515176,1515169,1515167,1515174,1515185,1515173,1515170,1515178,1515175,1515205,1515177,1515166	17	1203.6	2	60.0935	17		1	91.261;91.42;91.191;91.277;91.255;91.337;91.135;91.253;91.29;91.151;NA;90.83;90.721;91.078;91.228;NA;90.886;90.777;90.697;NA	602.805549897824;602.805241574064;602.805216345953;602.804942181924;602.805308184631;602.805009247823;602.805196711382;602.805820230914;602.805988230644;602.80517671364;NA;NaN;602.806301930102;602.806188358775;602.804787283413;NA;602.805165194433;602.805102978494;602.805122415618;NA	NaN;NaN;NaN;NaN;56.4043998718262;66.0557022094727;NaN;NaN;76.2278137207031;NaN;NA;67.334;NaN;NaN;NaN;NA;56.4043998718262;56.404;41.824;NA	1	0.07	0.229	0	0.086	0.064	0.146	-0.056	0.062	0.099	-0.04	0.0614125	-0.361	-0.47	-0.113	0.037	-0.129176	-0.305	-0.414	-0.494	-0.558475	-0.00034905	-0.00024529	-0.00020305	-0.00017489	-0.00052156	-0.00014378	-8.5213e-05	5.4548e-05	8.0028e-05	0.00015412	2.17624e-05	0.000240293	9.7793e-05	0.00093775	0.0010957	0.00073164	0.0010683	0.00093988	0.00074745	0.000762323
Feature_39291_i	701.089	50.597	AMKPPGGESSNLFGSPEEATPSSRPNR	Q9H910	B03_17_150304_human_ecoli_D_3ul_3um_column_95_HCD_OT_2hrs_30B_9B_msms_16457;16759;B03_12_150304_human_ecoli_B_3ul_3um_column_95_HCD_OT_2hrs_30B_9B_msms_16854;B03_20_150304_human_ecoli_A_3ul_3um_column_95_HCD_OT_2hrs_30B_9B_msms_16296;16524;B03_11_150304_human_ecoli_A_3ul_3um_column_95_HCD_OT_2hrs_30B_9B_msms_16694;B03_19_150304_human_ecoli_B_3ul_3um_column_95_HCD_OT_2hrs_30B_9B_msms_16290;16523;B03_18_150304_human_ecoli_C_3ul_3um_column_95_HCD_OT_2hrs_30B_9B_msms_16421;B03_02_150304_human_ecoli_B_3ul_3um_column_95_HCD_OT_2hrs_30B_9B_msms_16321;B03_14_150304_human_ecoli_D_3ul_3um_column_95_HCD_OT_2hrs_30B_9B_msms_16448;B03_16_150304_human_ecoli_E_3ul_3um_column_95_HCD_OT_2hrs_30B_9B_msms_16544;B03_10_150304_human_ecoli_A_3ul_3um_column_95_HCD_OT_2hrs_30B_9B_msms_16155;B03_04_150304_human_ecoli_D_3ul_3um_column_95_HCD_OT_2hrs_30B_9B_msms_15775;16102;B03_13_150304_human_ecoli_C_3ul_3um_column_95_HCD_OT_2hrs_30B_9B_msms_15836;16091;B03_03_150304_human_ecoli_C_3ul_3um_column_95_HCD_OT_2hrs_30B_9B_msms_16099;B03_07_150304_human_ecoli_D_3ul_3um_column_95_HCD_OT_2hrs_30B_9B_msms_16016;16026;B03_09_150304_human_ecoli_B_3ul_3um_column_95_HCD_OT_2hrs_30B_9B_msms_16329;B03_05_150304_human_ecoli_E_3ul_3um_column_95_HCD_OT_2hrs_30B_9B_msms_16065;B03_08_150304_human_ecoli_C_3ul_3um_column_95_HCD_OT_2hrs_30B_9B_msms_15929;B03_06_150304_human_ecoli_E_3ul_3um_column_95_HCD_OT_2hrs_30B_9B_msms_16203;B03_15_150304_human_ecoli_E_3ul_3um_column_95_HCD_OT_2hrs_30B_9B_msms_16876;16613	701.088	701.09	49.597	51.597	2103777,2103776,2103778,2103786,2103772,2103781,2103793,2103784,2103787,2103782,2103789,2103783,2103788,2103775,2103774,2103790,2103785,2103791,2103780	19	2799.32	4	85.8492	19		1.06343	50.7;50.866;50.148;50.597;50.868;50.731;50.588;50.973;50.932;50.645;50.401;50.17;50.237;50.557;50.569;50.806;50.627;50.07;50.381;NA	700.838644760388;700.838556793612;700.838632747409;700.83853046632;700.838590988091;700.838513722773;700.838536714018;700.838481219827;700.838531843541;700.838564140416;700.838511582435;700.838502317754;700.838599762429;700.838481401555;700.838520152976;700.838478617232;700.83853132685;700.838394676478;700.838472120983;NA	59.0459785461426;50.9863395690918;100.942199707031;98.7655563354492;103.534400939941;74.9048767089844;34.9658393859863;50.7232284545898;73.0718231201172;67.2180328369141;123.444297790527;106.496696472168;99.9539184570313;73.0718231201172;89.2972869873047;78.6527404785156;92.3799819946289;114.209197998047;139.470306396484;NA	2	0.103	0.269	-0.449	0	0.271	0.134	-0.009	0.376	0.335	0.048	-0.196	-0.427	-0.36	-0.04	-0.028	0.209	0.03	-0.527	-0.216	-0.375485	-6.8434e-06	0.00029385	-2.9819e-06	0.00016781	0.00015648	0.00014384	0.00026458	0.00033476	0.00039169	0.00057811	0.0003292	0.00046629	0.00047168	0.0010404	0.0013324	0.0012703	0.0013722	0.0013539	0.0011509	0.0010496
Feature_39292_i	705.087	42.836	AMKPPGGESSNLFGSPEEATPSSRPNR	Q9H910	B03_02_150304_human_ecoli_B_3ul_3um_column_95_HCD_OT_2hrs_30B_9B_msms_11656	705.086	705.088	41.836	43.836	2123257,2123263	2	2815.32	4	55.0512	2	Oxidation (M)	0.946217	42.383;NA;NA;NA;NA;NA;NA;NA;43.289;NA;NA;NA;NA;NA;NA;NA;NA;NA;NA;NA	704.837354450249;NA;NA;NA;NA;NA;NA;NA;704.835659158793;NA;NA;NA;NA;NA;NA;NA;NA;NA;NA;NA	55.0511894226074;NA;NA;NA;NA;NA;NA;NA;NaN;NA;NA;NA;NA;NA;NA;NA;NA;NA;NA;NA	1	-0.453	-0.0149403	-0.0952301	0.0416043	0.246226	-0.032378	-0.206657	0.283338	0.453	-0.172317	-0.138793	-0.283598	-0.335305	-0.101046	0.0751719	0.112657	0.0345686	-0.437827	-0.0903927	-0.368292	-2.5463e-05	0.000186265	-3.7291e-06	-1.16417e-05	0.000120962	8.78611e-05	0.000224422	0.000397164	0.00059536	0.000332575	0.000509557	0.000409839	0.000531908	0.00113121	0.00138515	0.00119143	0.00131052	0.00119498	0.00113816	0.000964847
Feature_39295_i	519.759	47.307	AMIENFNAK	P41227	B03_15_150304_human_ecoli_E_3ul_3um_column_95_HCD_OT_2hrs_30B_9B_msms_14911;B03_17_150304_human_ecoli_D_3ul_3um_column_95_HCD_OT_2hrs_30B_9B_msms_14762;B03_03_150304_human_ecoli_C_3ul_3um_column_95_HCD_OT_2hrs_30B_9B_msms_14437;B03_19_150304_human_ecoli_B_3ul_3um_column_95_HCD_OT_2hrs_30B_9B_msms_14649;B03_18_150304_human_ecoli_C_3ul_3um_column_95_HCD_OT_2hrs_30B_9B_msms_14764;B03_20_150304_human_ecoli_A_3ul_3um_column_95_HCD_OT_2hrs_30B_9B_msms_14661;B03_11_150304_human_ecoli_A_3ul_3um_column_95_HCD_OT_2hrs_30B_9B_msms_14956;B03_14_150304_human_ecoli_D_3ul_3um_column_95_HCD_OT_2hrs_30B_9B_msms_14728;B03_16_150304_human_ecoli_E_3ul_3um_column_95_HCD_OT_2hrs_30B_9B_msms_14897;B03_07_150304_human_ecoli_D_3ul_3um_column_95_HCD_OT_2hrs_30B_9B_msms_14444;B03_04_150304_human_ecoli_D_3ul_3um_column_95_HCD_OT_2hrs_30B_9B_msms_14148;B03_06_150304_human_ecoli_E_3ul_3um_column_95_HCD_OT_2hrs_30B_9B_msms_14605;B03_09_150304_human_ecoli_B_3ul_3um_column_95_HCD_OT_2hrs_30B_9B_msms_14707;B03_05_150304_human_ecoli_E_3ul_3um_column_95_HCD_OT_2hrs_30B_9B_msms_14459;B03_13_150304_human_ecoli_C_3ul_3um_column_95_HCD_OT_2hrs_30B_9B_msms_14325;B03_02_150304_human_ecoli_B_3ul_3um_column_95_HCD_OT_2hrs_30B_9B_msms_14745	519.758	519.76	46.307	48.307	866679,866681,866670,866683,866682,866684,866693,866676,866678,866680,866691,866689,866674,866671,866690,866673,866675,866672,866677,866669	20	1036.5	2	64.3666	20		0.9635	47.646;47.501;47.147;47.422;47.723;47.462;47.185;47.757;47.612;47.275;47.158;47.037;47.027;47.276;47.338;47.547;47.461;46.939;47.223;46.998	519.257734673487;519.257763359824;519.257729788527;519.257849378646;519.257747491155;519.257807672859;519.257729556606;519.257783616015;519.257840926662;519.257772665056;519.257822651414;519.257859499145;519.25787395731;519.257748779705;519.257682976543;519.257812535949;519.257678473522;519.257679331208;519.257713557948;519.257707219038	87.476;66.27;45.368;76.679;95.502;62.463;NaN;68.224;NaN;47.187;NaN;47.187;76.064;66.27;52.579;58.433;58.433;66.27;55.461;NaN	1	0.339	0.194	-0.16	0.115	0.416	0.155	-0.122	0.45	0.305	-0.032	-0.149	-0.27	-0.28	-0.031	0.031	0.24	0.154	-0.368	-0.084	-0.309	-0.00040137	-0.0002355	-0.00035379	-0.000362885	-0.00035217	-0.00025402	-0.00028146	-0.00016636	-0.00016474	-0.00022612	-7.654e-05	-0.00015412	-4.3256e-05	0.00051342	0.00068634	0.000468885	0.00060769	0.00041981	0.0003744	0.00040092
Feature_39296_i	547.538	89.121	AMIEAGAAAVHFEDQLASVKK	P0A9G6	B03_05_150304_human_ecoli_E_3ul_3um_column_95_HCD_OT_2hrs_30B_9B_msms_38738;B03_06_150304_human_ecoli_E_3ul_3um_column_95_HCD_OT_2hrs_30B_9B_msms_38630;B03_04_150304_human_ecoli_D_3ul_3um_column_95_HCD_OT_2hrs_30B_9B_msms_38736;B03_15_150304_human_ecoli_E_3ul_3um_column_95_HCD_OT_2hrs_30B_9B_msms_39997;B03_03_150304_human_ecoli_C_3ul_3um_column_95_HCD_OT_2hrs_30B_9B_msms_38913;B03_07_150304_human_ecoli_D_3ul_3um_column_95_HCD_OT_2hrs_30B_9B_msms_38695;B03_16_150304_human_ecoli_E_3ul_3um_column_95_HCD_OT_2hrs_30B_9B_msms_39893;B03_14_150304_human_ecoli_D_3ul_3um_column_95_HCD_OT_2hrs_30B_9B_msms_39776;B03_17_150304_human_ecoli_D_3ul_3um_column_95_HCD_OT_2hrs_30B_9B_msms_39501;B03_13_150304_human_ecoli_C_3ul_3um_column_95_HCD_OT_2hrs_30B_9B_msms_38379;B03_08_150304_human_ecoli_C_3ul_3um_column_95_HCD_OT_2hrs_30B_9B_msms_38629;B03_09_150304_human_ecoli_B_3ul_3um_column_95_HCD_OT_2hrs_30B_9B_msms_38821;B03_02_150304_human_ecoli_B_3ul_3um_column_95_HCD_OT_2hrs_30B_9B_msms_38993;B03_19_150304_human_ecoli_B_3ul_3um_column_95_HCD_OT_2hrs_30B_9B_msms_39433;39448;B03_18_150304_human_ecoli_C_3ul_3um_column_95_HCD_OT_2hrs_30B_9B_msms_39420;B03_10_150304_human_ecoli_A_3ul_3um_column_95_HCD_OT_2hrs_30B_9B_msms_38668	547.537	547.539	88.121	90.121	1087580,1087574,1087604,1087585,1087573,1087565,1087567,1087582,1087575,1087596,1087598,1087583,1087561,1087600,1087568,1087569,1087605,1087618,1087570	19	2185.12	4	70.5341	19		1.27822	89.121;89.32;89.184;89.215;88.966;89.254;89.011;89.185;89.121;88.969;89.183;88.82;88.655;89.163;89.154;88.787;88.655;88.439;88.233;NA	547.287060794836;547.287360226828;547.287661208344;547.287366405899;547.287378998121;547.28730440614;547.287443338452;547.287352481039;547.28724249418;547.287219242125;547.287369591989;547.287729703764;547.287264254082;547.287417812506;547.287851795246;547.2873938112;547.287515129931;547.287604837003;547.288192916857;NA	89.8306427001953;70.4517211914063;85.7373809814453;68.4197769165039;82.6349411010742;69.0880279541016;61.3446197509766;54.559440612793;44.0189514160156;NaN;NaN;62.5894508361816;98.5427703857422;93.776237487793;75.064;69.0880279541016;52.0897102355957;51.3101196289063;NaN;NA	2	0	0.199	0.063	0.094	-0.155	0.133	-0.11	0.064	0	-0.152	0.062	-0.301	-0.466	0.042	0.033	-0.334	-0.466	-0.682	-0.888	-0.553709	-0.00025936	-0.00020329	-0.000163015	-0.00012102	-0.000517915	-0.00017214	-0.000137963	1.152e-05	4.58365e-05	1.9364e-05	-3.5265e-05	0.000103207	0.00010982	0.00072163	0.00076757	0.0006051	0.00090513	0.00064944	0.00063404	0.000572297
Feature_39298_i	687.016	104.495	AMIEAGAAAVHFEDQLASVK	P0A9G6	B03_06_150304_human_ecoli_E_3ul_3um_column_95_HCD_OT_2hrs_30B_9B_msms_48127;B03_05_150304_human_ecoli_E_3ul_3um_column_95_HCD_OT_2hrs_30B_9B_msms_48258;48170;B03_16_150304_human_ecoli_E_3ul_3um_column_95_HCD_OT_2hrs_30B_9B_msms_49562;B03_14_150304_human_ecoli_D_3ul_3um_column_95_HCD_OT_2hrs_30B_9B_msms_49351;B03_15_150304_human_ecoli_E_3ul_3um_column_95_HCD_OT_2hrs_30B_9B_msms_49597;B03_03_150304_human_ecoli_C_3ul_3um_column_95_HCD_OT_2hrs_30B_9B_msms_48365;B03_17_150304_human_ecoli_D_3ul_3um_column_95_HCD_OT_2hrs_30B_9B_msms_49122;B03_18_150304_human_ecoli_C_3ul_3um_column_95_HCD_OT_2hrs_30B_9B_msms_49019;B03_02_150304_human_ecoli_B_3ul_3um_column_95_HCD_OT_2hrs_30B_9B_msms_48402;B03_07_150304_human_ecoli_D_3ul_3um_column_95_HCD_OT_2hrs_30B_9B_msms_48881;B03_13_150304_human_ecoli_C_3ul_3um_column_95_HCD_OT_2hrs_30B_9B_msms_48361	687.015	687.017	103.495	105.495	2033226,2033219,2033230,2033217,2033208,2033231,2033237,2033220,2033232,2033227,2033251,2033228,2033248,2033253,2033235,2033245,2033254,2033243,2033215,2033233	20	2057.03	3	45.6297	17		1.46373	104.48;104.72;104.427;104.546;104.551;105.978;104.351;104.57;104.34;103.96;104.51;105.004;103.964;104.514;104.455;104.461;104.061;104.04;104.08;103.76	686.682714117087;686.682685905902;686.682686879111;686.682616042248;686.682603286394;686.682389031914;686.682655939054;686.682880889067;686.682610135661;686.682168357599;686.68209855609;686.682553480671;686.682132853243;686.68256984552;686.682256060686;686.682074774939;686.682679283588;686.682430666232;686.682408893003;686.682865651129	30.918;24.385;NaN;53.4543685913086;59.1628112792969;43.6964683532715;NaN;NaN;NaN;NaN;NaN;14.1479597091675;59.8565788269043;51.6875495910645;65.0848770141602;42.1232490539551;57.4102096557617;NaN;NaN;NaN	1	-0.015	0.225	-0.068	0.051	0.056	1.483	-0.144	0.075	-0.155	-0.535	0.015	0.509	-0.531	0.019	-0.04	-0.034	-0.434	-0.455	-0.415	-0.735	-0.000206733	-0.00018539	-0.000182394	-0.000126514	-0.00021825	-3.48973e-05	1.90807e-05	9.27673e-05	0.00037857	0.00020024	8.584e-05	0.00034472	0.000356713	0.00097826	0.00088186	0.000949125	0.0011617	0.000986203	0.0007849	0.00067622
Feature_39299_i	692.348	93.078	AMIEAGAAAVHFEDQLASVK	P0A9G6	B03_05_150304_human_ecoli_E_3ul_3um_column_95_HCD_OT_2hrs_30B_9B_msms_41279	692.347	692.349	92.078	94.078	2058827,2058832,2058831,2058826,2058838,2058824,2058829,2058828	8	2073.02	3	44.2378	6	Oxidation (M)	0.83308	NA;NA;NA;93.454;93.078;NA;NA;NA;NA;NA;NA;92.805;92.897;93.152;93.083;92.642;NA;NA;92.663;NA	NA;NA;NA;692.014416570528;692.014362309629;NA;NA;NA;NA;NA;NA;692.014558150172;692.014490049439;692.014729527165;692.01443591915;692.014265009564;NA;NA;692.014541631176;NA	NA;NA;NA;44.2378196716309;NaN;NA;NA;NA;NA;NA;NA;NaN;NaN;NaN;NaN;NaN;NA;NA;NaN;NA	1	0.0202515	0.17559	-0.0244701	0.376	0	0.129896	-0.12167	0.0920632	-0.0310076	-0.112492	0.0444665	-0.273	-0.181	0.074	0.005	-0.436	-0.359666	-0.525799	-0.415	-0.560997	-0.000184041	-0.000122929	-5.85239e-05	-1.7198e-05	-0.00027707	6.05822e-05	5.24371e-05	0.000208324	0.000413018	0.000277343	0.000137208	0.00030556	0.0002209	0.001199	0.0012994	0.001187	0.00126464	0.0010701	0.0012382	0.000943293
Feature_39302_i	773.92	79.782	AMGVVVATGVNTEIGK	P16615	B03_11_150304_human_ecoli_A_3ul_3um_column_95_HCD_OT_2hrs_30B_9B_msms_34324;B03_12_150304_human_ecoli_B_3ul_3um_column_95_HCD_OT_2hrs_30B_9B_msms_34893;B03_03_150304_human_ecoli_C_3ul_3um_column_95_HCD_OT_2hrs_30B_9B_msms_33365;B03_13_150304_human_ecoli_C_3ul_3um_column_95_HCD_OT_2hrs_30B_9B_msms_32946;B03_07_150304_human_ecoli_D_3ul_3um_column_95_HCD_OT_2hrs_30B_9B_msms_33179;B03_04_150304_human_ecoli_D_3ul_3um_column_95_HCD_OT_2hrs_30B_9B_msms_33198;B03_20_150304_human_ecoli_A_3ul_3um_column_95_HCD_OT_2hrs_30B_9B_msms_33656;B03_08_150304_human_ecoli_C_3ul_3um_column_95_HCD_OT_2hrs_30B_9B_msms_33229;B03_06_150304_human_ecoli_E_3ul_3um_column_95_HCD_OT_2hrs_30B_9B_msms_33260;33270;B03_05_150304_human_ecoli_E_3ul_3um_column_95_HCD_OT_2hrs_30B_9B_msms_33253;B03_09_150304_human_ecoli_B_3ul_3um_column_95_HCD_OT_2hrs_30B_9B_msms_33357;B03_10_150304_human_ecoli_A_3ul_3um_column_95_HCD_OT_2hrs_30B_9B_msms_33067;B03_16_150304_human_ecoli_E_3ul_3um_column_95_HCD_OT_2hrs_30B_9B_msms_34314	773.919	773.921	78.782	80.782	2411781,2411804,2411785,2411783,2411803,2411793,2411784,2411798,2411782,2411786,2411787,2411788,2411789	13	1544.82	2	49.6875	13		1	NA;80.014;79.778;79.782;79.814;79.753;79.853;79.969;79.689;79.772;79.884;79.419;NA;NA;79.891;NA;NA;NA;79.231;NA	NA;773.418917053075;773.419141520032;NaN;773.418943492496;773.418728454292;773.418967292194;NaN;NaN;773.419236887751;773.419162743646;773.418935831723;NA;NA;NaN;NA;NA;NA;773.418990996618;NA	NA;55.755;41.695011138916;56.514;66.3869323730469;55.0105590820313;62.8608894348145;63.682;20.524;50.3049697875977;47.5475196838379;51.5913009643555;NA;NA;45.438;NA;NA;NA;28.6273307800293;NA	1	0.164655	0.232	-0.004	0	0.032	-0.029	0.071	0.187	-0.093	-0.01	0.102	-0.363	-0.348946	0.0664201	0.109	-0.0782437	-0.204592	-0.487438	-0.551	-0.532119	-6.52047e-05	-0.00011301	4.34e-05	5.12519e-06	-0.00021205	-6.9072e-05	-2.6686e-05	0.000502241	0.000583405	0.00026806	5.4967e-05	0.00055351	0.000580579	0.00135518	0.00148685	0.00117864	0.00132238	0.00130522	0.0010524	0.00123045
Feature_39303_i	716.826	37.719	AMGQGLPDEEQEK	Q9Y4W2	B03_17_150304_human_ecoli_D_3ul_3um_column_95_HCD_OT_2hrs_30B_9B_msms_9121;B03_21_150304_human_ecoli_A_3ul_3um_column_95_HCD_OT_2hrs_30B_9B_msms_8987;B03_15_150304_human_ecoli_E_3ul_3um_column_95_HCD_OT_2hrs_30B_9B_msms_9162;B03_11_150304_human_ecoli_A_3ul_3um_column_95_HCD_OT_2hrs_30B_9B_msms_9108;B03_20_150304_human_ecoli_A_3ul_3um_column_95_HCD_OT_2hrs_30B_9B_msms_9127;B03_14_150304_human_ecoli_D_3ul_3um_column_95_HCD_OT_2hrs_30B_9B_msms_8973;B03_12_150304_human_ecoli_B_3ul_3um_column_95_HCD_OT_2hrs_30B_9B_msms_9405;B03_04_150304_human_ecoli_D_3ul_3um_column_95_HCD_OT_2hrs_30B_9B_msms_8802;B03_10_150304_human_ecoli_A_3ul_3um_column_95_HCD_OT_2hrs_30B_9B_msms_8911;B03_13_150304_human_ecoli_C_3ul_3um_column_95_HCD_OT_2hrs_30B_9B_msms_8762;B03_03_150304_human_ecoli_C_3ul_3um_column_95_HCD_OT_2hrs_30B_9B_msms_8840;B03_02_150304_human_ecoli_B_3ul_3um_column_95_HCD_OT_2hrs_30B_9B_msms_9029;B03_05_150304_human_ecoli_E_3ul_3um_column_95_HCD_OT_2hrs_30B_9B_msms_8892;B03_07_150304_human_ecoli_D_3ul_3um_column_95_HCD_OT_2hrs_30B_9B_msms_8722;B03_08_150304_human_ecoli_C_3ul_3um_column_95_HCD_OT_2hrs_30B_9B_msms_8657;B03_09_150304_human_ecoli_B_3ul_3um_column_95_HCD_OT_2hrs_30B_9B_msms_9082;B03_16_150304_human_ecoli_E_3ul_3um_column_95_HCD_OT_2hrs_30B_9B_msms_9235	716.825	716.827	36.719	38.719	2178263,2178282,2178277,2178278,2178275,2178281,2178262,2178274,2178255,2178279,2178260,2178271,2178272,2178266,2178267,2178268,2178269,2178270	18	1430.63	2	50.4543	18		1	37.891;37.655;37.936;37.791;38.067;37.552;37.416;38.074;38.033;37.545;37.682;37.548;37.544;37.567;37.927;37.775;NA;NA;37.756;37.517	716.324894875367;716.324490050912;716.324744374581;NaN;716.324429758551;NaN;NaN;NaN;716.324545316767;716.32479612976;716.324606365823;716.324898891272;716.324999087888;716.324843910021;NaN;716.32457745975;NA;NA;716.324700108812;716.325022234652	62.528018951416;25.5297107696533;30.4839496612549;36.292;NaN;44.511;30.484;72.705;44.5107612609863;66.9886932373047;68.1711807250977;43.7611389160156;31.8812408447266;62.528018951416;55.196;59.225170135498;NA;NA;50.2221984863281;72.7048568725586	1	0.172	-0.064	0.217	0.072	0.348	-0.167	-0.303	0.355	0.314	-0.174	-0.037	-0.171	-0.175	-0.152	0.208	0.056	0.0493292	-0.500515	0.037	-0.202	0.00018438	0.00027569	0.00027836	-5.15252e-05	4.7698e-05	0.000156982	0.00024181	0.00042377	0.00074747	0.00060717	0.00063346	0.00048187	0.00050316	0.0011469	0.00146229	0.0011992	0.00133344	0.001244	0.0012408	0.0011095
Feature_39305_i	582.278	143.336	AMGIMNSFVNDIFER	Q16778	B03_02_150304_human_ecoli_B_3ul_3um_column_95_HCD_OT_2hrs_30B_9B_msms_72117	582.277	582.279	142.336	144.336	1368988,1368990,1368991,1368992,1368985	5	1742.81	3	97.2033	1		0.637592	143.336;NA;NA;NA;NA;143.362;NA;NA;143.383;143.356;NA;143.363;NA;NA;NA;NA;NA;NA;NA;NA	581.944653080241;NA;NA;NA;NA;581.944537036948;NA;NA;581.944437706095;581.94442974295;NA;581.944630334;NA;NA;NA;NA;NA;NA;NA;NA	97.2033462524414;NA;NA;NA;NA;NaN;NA;NA;NaN;NaN;NA;NaN;NA;NA;NA;NA;NA;NA;NA;NA	2	0	0.103459	-0.0379516	0.0146296	-0.0849541	0.026	-0.0322296	0.112741	0.047	0.02	-0.117908	0.027	-0.104332	0.101338	-0.00257601	0.0246318	-0.115594	-0.221787	-0.150173	-0.196387	-0.00042161	-0.000307592	-0.00021819	-0.00051307	-0.00047298	-0.00049176	-0.00025018	-0.00028475	-0.00019336	-0.00023572	-0.000209012	-0.00012523	-9.23753e-05	0.000611023	0.00080356	0.000651579	0.000490612	0.000847353	0.000576907	0.000461025
Feature_39306_i	587.61	136.933	AMGIMNSFVNDIFER	Q16778	B03_07_150304_human_ecoli_D_3ul_3um_column_95_HCD_OT_2hrs_30B_9B_msms_69735;70357;B03_03_150304_human_ecoli_C_3ul_3um_column_95_HCD_OT_2hrs_30B_9B_msms_69647;70253;70874;B03_04_150304_human_ecoli_D_3ul_3um_column_95_HCD_OT_2hrs_30B_9B_msms_70059;70699;69454;B03_06_150304_human_ecoli_E_3ul_3um_column_95_HCD_OT_2hrs_30B_9B_msms_69175;69799;B03_10_150304_human_ecoli_A_3ul_3um_column_95_HCD_OT_2hrs_30B_9B_msms_69235;69857;70481;B03_08_150304_human_ecoli_C_3ul_3um_column_95_HCD_OT_2hrs_30B_9B_msms_69224;69839;70485;B03_05_150304_human_ecoli_E_3ul_3um_column_95_HCD_OT_2hrs_30B_9B_msms_70422;69786;B03_09_150304_human_ecoli_B_3ul_3um_column_95_HCD_OT_2hrs_30B_9B_msms_69606;70228;B03_02_150304_human_ecoli_B_3ul_3um_column_95_HCD_OT_2hrs_30B_9B_msms_70248;69644;70875;B03_13_150304_human_ecoli_C_3ul_3um_column_95_HCD_OT_2hrs_30B_9B_msms_69295;68681;69951;B03_11_150304_human_ecoli_A_3ul_3um_column_95_HCD_OT_2hrs_30B_9B_msms_70308;70930;B03_12_150304_human_ecoli_B_3ul_3um_column_95_HCD_OT_2hrs_30B_9B_msms_71567;B03_19_150304_human_ecoli_B_3ul_3um_column_95_HCD_OT_2hrs_30B_9B_msms_71064;B03_20_150304_human_ecoli_A_3ul_3um_column_95_HCD_OT_2hrs_30B_9B_msms_70229;B03_15_150304_human_ecoli_E_3ul_3um_column_95_HCD_OT_2hrs_30B_9B_msms_71872;B03_16_150304_human_ecoli_E_3ul_3um_column_95_HCD_OT_2hrs_30B_9B_msms_71753;71636;B03_14_150304_human_ecoli_D_3ul_3um_column_95_HCD_OT_2hrs_30B_9B_msms_71720;B03_21_150304_human_ecoli_A_3ul_3um_column_95_HCD_OT_2hrs_30B_9B_msms_70852	587.609	587.611	135.933	137.933	1405008,1405004,1405026,1404984,1405033,1405015,1404992,1405022,1405012,1404998,1405017,1404977,1405051,1404962,1405084,1404986,1404979,1404945	18	1758.81	3	107.993	18	Oxidation (M)	1.79548	140.143;140.35;140.107;140.128;139.858;140.396;139.829;140.361;140.278;139.925;139.739;139.639;140.377;140.672;140.595;NA;NA;139.964;139.438;140.138	587.276274144195;587.276231417626;587.276228120731;587.276251124436;587.276163667004;587.276557664931;587.276518314318;587.276297588676;587.276286415436;587.276180019536;587.276021740555;587.27616718815;587.275929532837;587.276378938876;587.27608168435;NA;NA;587.276332648721;587.276445181816;587.276178761123	138.548797607422;161.20539855957;146.958694458008;146.958694458008;146.770095825195;164.198699951172;157.864898681641;146.770095825195;146.958694458008;126.705299377441;26.5481491088867;167.889999389648;32.7021789550781;47.037410736084;50.8061103820801;NA;NA;53.300121307373;61.4092597961426;21.2468891143799	2	3.21	3.417	3.174	3.195	2.925	3.463	2.896	3.428	3.345	2.992	2.806	2.706	3.444	3.739	3.662	0.0217913	-0.280111	3.031	2.505	3.205	-0.000318253	-0.000254423	-0.00016492	-0.000318927	-0.000197021	-0.000168949	-0.000114201	-7.25108e-05	-3.27395e-05	-9.76375e-06	-0.000148022	-2.29302e-05	0.00019723	0.00081088	0.000731135	0.00075799	0.000808718	0.00096418	0.000685698	0.000663098
Feature_39307_i	592.942	118.529	AMGIMNSFVNDIFER	Q16778	B03_03_150304_human_ecoli_C_3ul_3um_column_95_HCD_OT_2hrs_30B_9B_msms_56376;B03_08_150304_human_ecoli_C_3ul_3um_column_95_HCD_OT_2hrs_30B_9B_msms_56567;56620;B03_07_150304_human_ecoli_D_3ul_3um_column_95_HCD_OT_2hrs_30B_9B_msms_56318;B03_05_150304_human_ecoli_E_3ul_3um_column_95_HCD_OT_2hrs_30B_9B_msms_56926;B03_09_150304_human_ecoli_B_3ul_3um_column_95_HCD_OT_2hrs_30B_9B_msms_55448;B03_02_150304_human_ecoli_B_3ul_3um_column_95_HCD_OT_2hrs_30B_9B_msms_55823;55971;B03_13_150304_human_ecoli_C_3ul_3um_column_95_HCD_OT_2hrs_30B_9B_msms_55001;B03_06_150304_human_ecoli_E_3ul_3um_column_95_HCD_OT_2hrs_30B_9B_msms_55369;B03_10_150304_human_ecoli_A_3ul_3um_column_95_HCD_OT_2hrs_30B_9B_msms_55832	592.941	592.943	117.529	119.529	1442103,1442079,1442120,1441994,1442034,1442113,1442077,1442145,1442069,1442072,1442024	11	1774.8	3	56.1844	9	2 Oxidation (M)	1.08547	116.927;117.854;118.24;118.964;116.621;118.001;118.245;117.131;117.219;118.686;NA;116.355;NA;NA;NA;NA;NA;NA;NA;NA	592.608357462771;592.607789986866;592.608280945912;592.607727230672;592.608136231091;592.607669883576;592.608004746227;592.60794965875;592.608164336348;592.607833778068;NA;592.608049643964;NA;NA;NA;NA;NA;NA;NA;NA	59.7087783813477;46.4103507995605;NaN;55.6603088378906;61.6572494506836;68.9722137451172;68.9722137451172;30.5748500823975;57.413890838623;NaN;NA;56.289981842041;NA;NA;NA;NA;NA;NA;NA;NA	1	-1.6025	-0.6755	-0.2895	0.4345	-1.9085	-0.5285	-0.2845	-1.3985	-1.3105	0.1565	-0.127671	-2.1745	-0.483717	0.119578	-0.115291	-0.108385	-0.343912	-0.516725	-0.419566	-0.632528	-0.000331283	-0.00031586	-0.000193058	-0.000274615	-0.000322872	-8.043e-06	-0.000268303	-1.3921e-05	2.5764e-05	0.000135773	-2.82981e-05	-4.49658e-05	0.000110787	0.000788625	0.000733964	0.000804327	0.000925476	0.000814052	0.00082403	0.00040947
Feature_39308_i	872.914	143.371	AMGIMNSFVNDIFER	Q16778	B03_16_150304_human_ecoli_E_3ul_3um_column_95_HCD_OT_2hrs_30B_9B_msms_73561;B03_14_150304_human_ecoli_D_3ul_3um_column_95_HCD_OT_2hrs_30B_9B_msms_73620;B03_12_150304_human_ecoli_B_3ul_3um_column_95_HCD_OT_2hrs_30B_9B_msms_74131;B03_20_150304_human_ecoli_A_3ul_3um_column_95_HCD_OT_2hrs_30B_9B_msms_72828;B03_18_150304_human_ecoli_C_3ul_3um_column_95_HCD_OT_2hrs_30B_9B_msms_73136;B03_19_150304_human_ecoli_B_3ul_3um_column_95_HCD_OT_2hrs_30B_9B_msms_73214;B03_17_150304_human_ecoli_D_3ul_3um_column_95_HCD_OT_2hrs_30B_9B_msms_73256;B03_15_150304_human_ecoli_E_3ul_3um_column_95_HCD_OT_2hrs_30B_9B_msms_73627;B03_21_150304_human_ecoli_A_3ul_3um_column_95_HCD_OT_2hrs_30B_9B_msms_72805;B03_11_150304_human_ecoli_A_3ul_3um_column_95_HCD_OT_2hrs_30B_9B_msms_72941;B03_02_150304_human_ecoli_B_3ul_3um_column_95_HCD_OT_2hrs_30B_9B_msms_72103;B03_04_150304_human_ecoli_D_3ul_3um_column_95_HCD_OT_2hrs_30B_9B_msms_71970;B03_03_150304_human_ecoli_C_3ul_3um_column_95_HCD_OT_2hrs_30B_9B_msms_71925;B03_09_150304_human_ecoli_B_3ul_3um_column_95_HCD_OT_2hrs_30B_9B_msms_71599;71728;B03_05_150304_human_ecoli_E_3ul_3um_column_95_HCD_OT_2hrs_30B_9B_msms_71884;B03_13_150304_human_ecoli_C_3ul_3um_column_95_HCD_OT_2hrs_30B_9B_msms_71414;B03_07_150304_human_ecoli_D_3ul_3um_column_95_HCD_OT_2hrs_30B_9B_msms_71765;71721;B03_06_150304_human_ecoli_E_3ul_3um_column_95_HCD_OT_2hrs_30B_9B_msms_71758;B03_10_150304_human_ecoli_A_3ul_3um_column_95_HCD_OT_2hrs_30B_9B_msms_71425;B03_08_150304_human_ecoli_C_3ul_3um_column_95_HCD_OT_2hrs_30B_9B_msms_71759;71780	872.913	872.915	142.371	144.371	2671360,2671368,2671359,2671353,2671361,2671363,2671343,2671339,2671365,2671372,2671358,2671367,2671366,2671341,2671376,2671351,2671377,2671369,2671373,2671356	20	1742.81	2	177.668	20		1.0527	143.336;143.355;143.36;143.354;143.365;143.363;143.388;143.388;143.384;143.35;143.376;143.364;143.368;143.392;143.386;143.392;143.392;143.379;143.374;143.364	872.413275302792;872.413270269888;872.413737829348;872.413365990373;872.413378455681;872.41352985176;872.413682802978;872.41350187829;872.41343219562;872.413516888478;872.413417900639;872.41322971993;872.413909243251;872.412975681923;872.413380964675;872.413522991179;872.41321814156;872.413344696773;872.41331315955;872.413836444769	185.945404052734;196.334197998047;175.151092529297;186.564697265625;174.015502929688;178.668792724609;185.946502685547;196.334197998047;169.169799804688;179.26969909668;183.961196899414;176.872299194336;149.32389831543;188.39990234375;179.458801269531;175.293594360352;173.061004638672;173.254104614258;173.254104614258;153.089599609375	2	-0.035	-0.016	-0.011	-0.017	-0.006	-0.008	0.017	0.017	0.013	-0.021	0.005	-0.007	-0.003	0.021	0.015	0.021	0.021	0.008	0.003	-0.007	0.000698963	0.000539696	0.000241479	-3.5765e-05	-0.000134275	-5.3405e-05	0.000294737	0.0002402	0.000903837	0.000518193	0.000313065	0.000378475	0.000951503	0.0017528	0.001489	0.0014379	0.00130717	0.0016084	0.0014521	0.00131342
Feature_39309_i	880.911	136.871	AMGIMNSFVNDIFER	Q16778	B03_12_150304_human_ecoli_B_3ul_3um_column_95_HCD_OT_2hrs_30B_9B_msms_71768;72396;73030;B03_14_150304_human_ecoli_D_3ul_3um_column_95_HCD_OT_2hrs_30B_9B_msms_71808;71182;72437;B03_19_150304_human_ecoli_B_3ul_3um_column_95_HCD_OT_2hrs_30B_9B_msms_70671;71287;71924;B03_11_150304_human_ecoli_A_3ul_3um_column_95_HCD_OT_2hrs_30B_9B_msms_70873;70252;71501;B03_16_150304_human_ecoli_E_3ul_3um_column_95_HCD_OT_2hrs_30B_9B_msms_71340;71960;72593;B03_21_150304_human_ecoli_A_3ul_3um_column_95_HCD_OT_2hrs_30B_9B_msms_70212;70837;71463;B03_15_150304_human_ecoli_E_3ul_3um_column_95_HCD_OT_2hrs_30B_9B_msms_72178;72815;71545;B03_17_150304_human_ecoli_D_3ul_3um_column_95_HCD_OT_2hrs_30B_9B_msms_70627;71257;71894;B03_20_150304_human_ecoli_A_3ul_3um_column_95_HCD_OT_2hrs_30B_9B_msms_70266;71513;70885;B03_18_150304_human_ecoli_C_3ul_3um_column_95_HCD_OT_2hrs_30B_9B_msms_70700;71322;70176;71942;B03_02_150304_human_ecoli_B_3ul_3um_column_95_HCD_OT_2hrs_30B_9B_msms_69950;70573;71197;B03_04_150304_human_ecoli_D_3ul_3um_column_95_HCD_OT_2hrs_30B_9B_msms_69306;70537;71165;69910;B03_06_150304_human_ecoli_E_3ul_3um_column_95_HCD_OT_2hrs_30B_9B_msms_69608;70849;68989;70217;B03_03_150304_human_ecoli_C_3ul_3um_column_95_HCD_OT_2hrs_30B_9B_msms_69954;70564;B03_05_150304_human_ecoli_E_3ul_3um_column_95_HCD_OT_2hrs_30B_9B_msms_69212;69828;70467;71091;B03_07_150304_human_ecoli_D_3ul_3um_column_95_HCD_OT_2hrs_30B_9B_msms_69400;70018;70640;B03_10_150304_human_ecoli_A_3ul_3um_column_95_HCD_OT_2hrs_30B_9B_msms_69427;68815;70051;B03_08_150304_human_ecoli_C_3ul_3um_column_95_HCD_OT_2hrs_30B_9B_msms_69479;70100;70720;B03_13_150304_human_ecoli_C_3ul_3um_column_95_HCD_OT_2hrs_30B_9B_msms_69551;70164;68937;B03_09_150304_human_ecoli_B_3ul_3um_column_95_HCD_OT_2hrs_30B_9B_msms_69503;70115;70728	880.91	880.912	135.871	137.871	2683603,2683619,2683623,2683632,2683622,2683605,2683604,2683613,2683601,2683626,2683618,2683627,2683610,2683609,2683616,2683646,2683617,2683606,2683602,2683614	20	1758.81	2	197.058	20	Oxidation (M)	1.79548	140.027;140.424;140.04;140.099;139.863;140.401;139.847;140.418;140.104;139.832;139.729;139.544;139.844;140.196;139.896;139.998;139.877;139.532;139.835;139.569	880.41100304528;880.410902878433;880.411010355139;880.410949017526;880.410921481762;880.411234762215;880.410903859722;880.410937538859;880.411008777342;880.411040435566;880.410893470639;880.410825657518;880.410995041416;880.410805848165;880.410962409478;880.410930714268;880.411015885137;880.411004171696;880.410843516529;880.411104524403	215.088394165039;232.501495361328;178.668792724609;200.158798217773;196.334197998047;184.763793945313;195.104904174805;204.182403564453;184.763793945313;194.475296020508;191.839996337891;189.09260559082;199.314498901367;196.334197998047;193.507400512695;175.151092529297;225.859893798828;175.151092529297;208.675201416016;200.185195922852	2	3.156	3.553	3.169	3.228	2.992	3.53	2.976	3.547	3.233	2.961	2.858	2.673	2.973	3.325	3.025	3.127	3.006	2.661	2.964	2.698	-2.49953e-06	0.000128373	0.000114857	8.8478e-06	9.9868e-06	-4.5468e-05	0.000365585	0.000429015	0.00052681	0.00036325	0.000372935	0.000456825	0.000482502	0.00167435	0.00159462	0.00143778	0.00145028	0.00173567	0.00150705	0.00131385
Feature_39310_i	888.909	131.397	AMGIMNSFVNDIFER	Q16778	B03_20_150304_human_ecoli_A_3ul_3um_column_95_HCD_OT_2hrs_30B_9B_msms_56006;57254;56628;57890;58531;59170;59782;60399;B03_12_150304_human_ecoli_B_3ul_3um_column_95_HCD_OT_2hrs_30B_9B_msms_57361;58000;59257;59899;61227;58626;B03_18_150304_human_ecoli_C_3ul_3um_column_95_HCD_OT_2hrs_30B_9B_msms_56861;57495;58124;58766;56243;B03_16_150304_human_ecoli_E_3ul_3um_column_95_HCD_OT_2hrs_30B_9B_msms_57428;58684;59325;61210;56809;58057;59957;60575;B03_19_150304_human_ecoli_B_3ul_3um_column_95_HCD_OT_2hrs_30B_9B_msms_56216;57463;58078;59426;60068;56244;56825;58703;B03_21_150304_human_ecoli_A_3ul_3um_column_95_HCD_OT_2hrs_30B_9B_msms_57660;58288;59546;60785;58935;60170;B03_17_150304_human_ecoli_D_3ul_3um_column_95_HCD_OT_2hrs_30B_9B_msms_56466;57084;58975;59675;57707;58334;B03_11_150304_human_ecoli_A_3ul_3um_column_95_HCD_OT_2hrs_30B_9B_msms_57509;56886;58120;B03_15_150304_human_ecoli_E_3ul_3um_column_95_HCD_OT_2hrs_30B_9B_msms_56887;58156;60162;61439;57515;58803;B03_14_150304_human_ecoli_D_3ul_3um_column_95_HCD_OT_2hrs_30B_9B_msms_57219;57861;56598;58490;59133;59754;B03_09_150304_human_ecoli_B_3ul_3um_column_95_HCD_OT_2hrs_30B_9B_msms_55242;55865;58417;59065;59678;56502;57118;B03_02_150304_human_ecoli_B_3ul_3um_column_95_HCD_OT_2hrs_30B_9B_msms_55620;56232;56870;B03_13_150304_human_ecoli_C_3ul_3um_column_95_HCD_OT_2hrs_30B_9B_msms_55443;56054;54838;56666;57283;57907;B03_04_150304_human_ecoli_D_3ul_3um_column_95_HCD_OT_2hrs_30B_9B_msms_55336;55963;56589;57220;57864;58577;59234;59863;B03_03_150304_human_ecoli_C_3ul_3um_column_95_HCD_OT_2hrs_30B_9B_msms_55532;56141;56764;57389;58005;58848;59461;B03_06_150304_human_ecoli_E_3ul_3um_column_95_HCD_OT_2hrs_30B_9B_msms_55789;56409;55159;57034;B03_07_150304_human_ecoli_D_3ul_3um_column_95_HCD_OT_2hrs_30B_9B_msms_55399;57276;57902;59267;56026;56648;B03_05_150304_human_ecoli_E_3ul_3um_column_95_HCD_OT_2hrs_30B_9B_msms_55354;55975;56601;57229;57866;B03_10_150304_human_ecoli_A_3ul_3um_column_95_HCD_OT_2hrs_30B_9B_msms_55637;56261;58262;58859;55024;55034;B03_08_150304_human_ecoli_C_3ul_3um_column_95_HCD_OT_2hrs_30B_9B_msms_55196;55798;56422;57049	888.908	888.91	130.397	132.397	2696130,2696222,2696261,2696244,2696212,2696125,2696240,2696211,2696248,2696199,2696202,2696216,2696204,2696250,2696162,2696267,2696254,2696235,2696128,2696217	20	1774.8	2	153.382	20	2 Oxidation (M)	1.79548	117.836;117.945;117.734;117.745;117.595;118.66;117.75;118.406;117.698;117.091;117.56;117.038;117.824;118.906;117.381;117.367;117.453;117.491;118.227;118.591	888.408039941057;888.408001233072;888.408073189458;888.40805591579;888.408165981535;888.408066569711;888.408092468099;888.407938254654;888.40792367352;888.408120978364;888.408064959334;888.407959980909;888.408109601078;888.408719690785;888.408745390256;888.40804871519;888.40816086403;888.408097149456;888.407894096954;888.407913264219	159.00309753418;128.223098754883;182.325393676758;137.796401977539;127.355400085449;159.518798828125;137.796401977539;148.519500732422;148.519500732422;169.039901733398;148.519500732422;170.78889465332;148.519500732422;159.518798828125;170.78889465332;148.519500732422;159.518798828125;159.518798828125;138.214202880859;165.642196655273	1	-13.561	-13.452	-13.663	-13.652	-13.802	-12.737	-13.647	-12.991	-13.699	-14.306	-13.837	-14.359	-13.573	-12.491	-14.016	-14.03	-13.944	-13.906	-13.17	-12.806	9.53252e-05	0.000161956	0.000179078	-1.21678e-06	9.50414e-05	0.000263882	0.000239629	0.000531623	0.000542589	0.000539516	0.000311893	0.000493429	0.000587532	0.00170623	0.00167933	0.00154487	0.00164718	0.00169106	0.00160771	0.00142266
Feature_39311_i	795.921	94.586	AMGAAQVVVTDLSATR	Q00796	B03_12_150304_human_ecoli_B_3ul_3um_column_95_HCD_OT_2hrs_30B_9B_msms_44214;B03_15_150304_human_ecoli_E_3ul_3um_column_95_HCD_OT_2hrs_30B_9B_msms_43496;B03_18_150304_human_ecoli_C_3ul_3um_column_95_HCD_OT_2hrs_30B_9B_msms_42948;42959;42965;43003;B03_17_150304_human_ecoli_D_3ul_3um_column_95_HCD_OT_2hrs_30B_9B_msms_43181;B03_16_150304_human_ecoli_E_3ul_3um_column_95_HCD_OT_2hrs_30B_9B_msms_43377;B03_05_150304_human_ecoli_E_3ul_3um_column_95_HCD_OT_2hrs_30B_9B_msms_42240;B03_09_150304_human_ecoli_B_3ul_3um_column_95_HCD_OT_2hrs_30B_9B_msms_42140;B03_08_150304_human_ecoli_C_3ul_3um_column_95_HCD_OT_2hrs_30B_9B_msms_42143;B03_10_150304_human_ecoli_A_3ul_3um_column_95_HCD_OT_2hrs_30B_9B_msms_41960;B03_04_150304_human_ecoli_D_3ul_3um_column_95_HCD_OT_2hrs_30B_9B_msms_42198;42230;B03_06_150304_human_ecoli_E_3ul_3um_column_95_HCD_OT_2hrs_30B_9B_msms_42090;42163;42170	795.92	795.922	93.586	95.586	2489870,2489885,2489882,2489886,2489868,2489880,2489888,2489883,2489879,2489875,2489871	11	1588.83	2	62.0156	11		0.780817	NA;NA;94.589;94.717;94.586;NA;94.499;94.689;94.483;NA;94.685;NA;NA;94.599;94.547;94.494;94.283;NA;NA;NA	NA;NA;795.420490366585;795.420513500851;795.42035768449;NA;795.420959939354;795.420813945421;795.420519736178;NA;795.420514063128;NA;NA;795.420921605421;795.420495021697;795.421008025501;795.420681798936;NA;NA;NA	NA;NA;78.3256301879883;55.5459289550781;60.4891090393066;NA;70.1970291137695;60.4891090393066;68.4805221557617;NA;17.5645599365234;NA;NA;93.4241714477539;67.6459121704102;57.1478500366211;52.8619117736816;NA;NA;NA	1	0.0172297	0.183514	0.003	0.131	0	0.155448	-0.087	0.103	-0.103	-0.131301	0.099	-0.37939	-0.471863	0.013	-0.039	-0.092	-0.303	-0.519404	-0.473854	-0.561686	6.02989e-05	6.1932e-05	0.00014137	6.8565e-05	-0.00027107	0.000218789	0.00014437	0.00033704	0.00047039	0.000481531	0.00032566	0.000602017	0.000347651	0.0014507	0.0015553	0.0014463	0.0016103	0.00150983	0.00150168	0.00134473
Feature_39312_i	478.213	106.159	AMFEQMR	Q9UBQ5	B03_04_150304_human_ecoli_D_3ul_3um_column_95_HCD_OT_2hrs_30B_9B_msms_49132;B03_02_150304_human_ecoli_B_3ul_3um_column_95_HCD_OT_2hrs_30B_9B_msms_49341;B03_10_150304_human_ecoli_A_3ul_3um_column_95_HCD_OT_2hrs_30B_9B_msms_48845;B03_11_150304_human_ecoli_A_3ul_3um_column_95_HCD_OT_2hrs_30B_9B_msms_50207;B03_07_150304_human_ecoli_D_3ul_3um_column_95_HCD_OT_2hrs_30B_9B_msms_49135;B03_03_150304_human_ecoli_C_3ul_3um_column_95_HCD_OT_2hrs_30B_9B_msms_49297;B03_09_150304_human_ecoli_B_3ul_3um_column_95_HCD_OT_2hrs_30B_9B_msms_49063;B03_05_150304_human_ecoli_E_3ul_3um_column_95_HCD_OT_2hrs_30B_9B_msms_49170;B03_06_150304_human_ecoli_E_3ul_3um_column_95_HCD_OT_2hrs_30B_9B_msms_49042;B03_14_150304_human_ecoli_D_3ul_3um_column_95_HCD_OT_2hrs_30B_9B_msms_50381;B03_12_150304_human_ecoli_B_3ul_3um_column_95_HCD_OT_2hrs_30B_9B_msms_51138;B03_08_150304_human_ecoli_C_3ul_3um_column_95_HCD_OT_2hrs_30B_9B_msms_49024;B03_13_150304_human_ecoli_C_3ul_3um_column_95_HCD_OT_2hrs_30B_9B_msms_48634;B03_16_150304_human_ecoli_E_3ul_3um_column_95_HCD_OT_2hrs_30B_9B_msms_50611;B03_21_150304_human_ecoli_A_3ul_3um_column_95_HCD_OT_2hrs_30B_9B_msms_49776;B03_15_150304_human_ecoli_E_3ul_3um_column_95_HCD_OT_2hrs_30B_9B_msms_50654;B03_17_150304_human_ecoli_D_3ul_3um_column_95_HCD_OT_2hrs_30B_9B_msms_50243;B03_20_150304_human_ecoli_A_3ul_3um_column_95_HCD_OT_2hrs_30B_9B_msms_49858;B03_19_150304_human_ecoli_B_3ul_3um_column_95_HCD_OT_2hrs_30B_9B_msms_50064	478.212	478.214	105.159	107.159	530506,530493,530494,530489,530500,530487,530502,530507,530486,530490,530496,530501,530505,530492,530497,530495,530503,530488,530491,530509	20	953.41	2	102.356	20	Acetyl (Protein N-term)	0.923917	106.206;106.376;106.151;106.312;106.241;106.457;106.111;106.305;106.168;105.93;106.235;105.834;105.726;106.231;106.224;106.034;105.92;105.661;105.815;105.674	477.712154793414;477.712105160615;477.712209871042;477.712240301405;477.7121057449;477.712149356084;477.712210244325;477.712159200752;477.712144454928;477.712164663164;477.712185421908;477.712175467002;477.712152266847;477.712186539388;477.712153477567;477.712124713944;477.712162533767;477.712289155775;477.712127129746;477.712211678973	103.28589630127;132.940994262695;117.698699951172;114.539497375488;113.083198547363;107.744400024414;105.268798828125;99.3838272094727;76.8465194702148;105.268798828125;99.3838272094727;107.744400024414;105.268798828125;103.28589630127;92.1906204223633;89.6734237670898;NaN;99.3838272094727;103.28589630127;68.4847030639648	1	0.0465	0.2165	-0.0085	0.1525	0.0815	0.2975	-0.0485	0.1455	0.0085	-0.2295	0.0755	-0.3255	-0.4335	0.0715	0.0645	-0.1255	-0.2395	-0.4985	-0.3445	-0.4855	-0.00054624	-0.00049468	-0.000571	-0.00066002	-0.00050789	-0.00043371	-0.00043352	-0.00032254	-0.00024285	-0.0002513	-0.00038502	-0.00030497	-0.00031792	0.00019182	0.00024328	0.00037876	0.00041611	0.00012252	0.00012523	0.00023404
Feature_39313_i	475.745	65.5665	AMEWITAK	Q01813	B03_11_150304_human_ecoli_A_3ul_3um_column_95_HCD_OT_2hrs_30B_9B_msms_25602;B03_21_150304_human_ecoli_A_3ul_3um_column_95_HCD_OT_2hrs_30B_9B_msms_24812;B03_03_150304_human_ecoli_C_3ul_3um_column_95_HCD_OT_2hrs_30B_9B_msms_24853;B03_04_150304_human_ecoli_D_3ul_3um_column_95_HCD_OT_2hrs_30B_9B_msms_24691;B03_16_150304_human_ecoli_E_3ul_3um_column_95_HCD_OT_2hrs_30B_9B_msms_25485;B03_18_150304_human_ecoli_C_3ul_3um_column_95_HCD_OT_2hrs_30B_9B_msms_25182;B03_19_150304_human_ecoli_B_3ul_3um_column_95_HCD_OT_2hrs_30B_9B_msms_25081;B03_15_150304_human_ecoli_E_3ul_3um_column_95_HCD_OT_2hrs_30B_9B_msms_25530;B03_12_150304_human_ecoli_B_3ul_3um_column_95_HCD_OT_2hrs_30B_9B_msms_25937;B03_10_150304_human_ecoli_A_3ul_3um_column_95_HCD_OT_2hrs_30B_9B_msms_24742;B03_20_150304_human_ecoli_A_3ul_3um_column_95_HCD_OT_2hrs_30B_9B_msms_24997;B03_05_150304_human_ecoli_E_3ul_3um_column_95_HCD_OT_2hrs_30B_9B_msms_24732;B03_17_150304_human_ecoli_D_3ul_3um_column_95_HCD_OT_2hrs_30B_9B_msms_25267;B03_14_150304_human_ecoli_D_3ul_3um_column_95_HCD_OT_2hrs_30B_9B_msms_25387;B03_07_150304_human_ecoli_D_3ul_3um_column_95_HCD_OT_2hrs_30B_9B_msms_24716;B03_02_150304_human_ecoli_B_3ul_3um_column_95_HCD_OT_2hrs_30B_9B_msms_25054;B03_08_150304_human_ecoli_C_3ul_3um_column_95_HCD_OT_2hrs_30B_9B_msms_24753;B03_13_150304_human_ecoli_C_3ul_3um_column_95_HCD_OT_2hrs_30B_9B_msms_24440;B03_09_150304_human_ecoli_B_3ul_3um_column_95_HCD_OT_2hrs_30B_9B_msms_24901;B03_06_150304_human_ecoli_E_3ul_3um_column_95_HCD_OT_2hrs_30B_9B_msms_24854	475.744	475.746	64.5665	66.5665	511028,511019,511041,511032,511030,510984,511022,510981,511029,511042,511025,511023,511021,511034,511044,511035,511038,511039,511036,511033	20	948.474	2	54.2037	20		1.38828	65.786;65.783;65.57;65.583;65.841;65.605;65.61;65.804;65.656;65.51;65.404;65.226;65.189;65.649;65.563;65.503;65.378;65.014;65.271;64.979	475.244315763384;475.244339950903;475.244282291615;475.244278417598;475.244309191334;475.24437681964;475.244308699632;475.244321608202;475.24433658558;475.244263551021;475.244291477493;475.244323573648;475.244316833649;475.244209230284;475.244288700556;475.24423472521;475.24422620573;475.244263261158;475.244267652869;475.244214721736	51.3458099365234;51.3458099365234;63.565071105957;52.7160797119141;41.574779510498;51.3458099365234;51.3458099365234;52.7160797119141;51.3458099365234;51.3458099365234;57.0474014282227;51.3458099365234;53.9678382873535;54.776309967041;57.0474014282227;53.8327903747559;67.1694107055664;60.4775199890137;57.0474014282227;52.7160797119141	1	0.2195	0.2165	0.0035	0.0165	0.2745	0.0385	0.0435	0.2375	0.0895	-0.0565	-0.1625	-0.3405	-0.3775	0.0825	-0.0035	-0.0635	-0.1885	-0.5525	-0.2955	-0.5875	-0.00048407	-0.000492965	-0.00042679	-0.000448075	-0.00049409	-0.00042442	-0.0003172	-0.000243585	-0.00018047	-0.00021698	-0.00026103	-0.00025479	-0.00018429	0.00020259	0.00040556	0.00036303	0.00031079	0.00032768	0.0004319	0.00026816
Feature_39314_i	439.889	39.8725	AMEVDIEERPK	Q9Y3C1	B03_17_150304_human_ecoli_D_3ul_3um_column_95_HCD_OT_2hrs_30B_9B_msms_10292;B03_04_150304_human_ecoli_D_3ul_3um_column_95_HCD_OT_2hrs_30B_9B_msms_10060;B03_15_150304_human_ecoli_E_3ul_3um_column_95_HCD_OT_2hrs_30B_9B_msms_10384;B03_12_150304_human_ecoli_B_3ul_3um_column_95_HCD_OT_2hrs_30B_9B_msms_10656;B03_02_150304_human_ecoli_B_3ul_3um_column_95_HCD_OT_2hrs_30B_9B_msms_10323;B03_16_150304_human_ecoli_E_3ul_3um_column_95_HCD_OT_2hrs_30B_9B_msms_10403;B03_14_150304_human_ecoli_D_3ul_3um_column_95_HCD_OT_2hrs_30B_9B_msms_10224;B03_19_150304_human_ecoli_B_3ul_3um_column_95_HCD_OT_2hrs_30B_9B_msms_10260	439.888	439.89	38.8725	40.8725	246593,246580,246592,246568,246578,246576,246591,246570,246579,246590,246587,246588,246577,246583,246582,246581,246585,246584,246589,246586	20	1315.64	3	56.206	20		0.637592	40.108;39.864;39.954;39.97;40.208;39.814;39.726;40.154;40.037;39.736;39.815;39.662;39.557;39.868;40.037;39.975;39.877;39.524;39.891;39.476	439.555314968678;439.555277613684;439.555313846815;439.555254790187;439.555275381993;439.555302495631;439.555288864609;439.555358128095;439.555251488767;439.555225251676;439.555356707336;439.555289983066;439.555319096387;439.555261599795;439.555252585816;439.555334637043;439.555285123622;439.555308386078;439.55524507783;439.555326682985	78.1156234741211;NaN;100.819198608398;NaN;NaN;NaN;NaN;NaN;NaN;NaN;54.259;NaN;63.624;41.338;37.995;41.338;NaN;32.159;NaN;NaN	2	0.2355	-0.0085	0.0815	0.0975	0.3355	-0.0585	-0.1465	0.2815	0.1645	-0.1365	-0.0575	-0.2105	-0.3155	-0.0045	0.1645	0.1025	0.0045	-0.3485	0.0185	-0.3965	-0.00045445	-0.00037588	-0.00026185	-0.0004684	-0.00029197	-0.00036561	-0.00038597	-0.00024089	-5.9149e-06	-0.00020622	-0.00021305	-0.00020987	-0.00010555	0.00013319	0.00045161	0.00024772	0.00036879	0.0002713	0.0002488	0.00020622
Feature_39315_i	445.221	29.967	AMEVDIEERPK	Q9Y3C1	B03_16_150304_human_ecoli_E_3ul_3um_column_95_HCD_OT_2hrs_30B_9B_msms_4858;4771;B03_14_150304_human_ecoli_D_3ul_3um_column_95_HCD_OT_2hrs_30B_9B_msms_4654;B03_15_150304_human_ecoli_E_3ul_3um_column_95_HCD_OT_2hrs_30B_9B_msms_4836	445.22	445.222	28.967	30.967	284488,284485,284489,284487,284484	5	1331.64	3	39.7438	5	Oxidation (M)	0.637592	NA;NA;NA;NA;NA;29.967;NA;NA;NA;NA;NA;29.894;29.867;30.015;30.271;NA;NA;NA;NA;NA	NA;NA;NA;NA;NA;444.887552336899;NA;NA;NA;NA;NA;444.887466103932;444.88749099647;444.887378607227;444.887329341065;NA;NA;NA;NA;NA	NA;NA;NA;NA;NA;NaN;NA;NA;NA;NA;NA;NaN;28.9032897949219;45.7643699645996;44.5637512207031;NA;NA;NA;NA;NA	1	0.868937	-0.747414	-0.0745045	-0.0908697	0.674782	0	-0.816216	0.480636	0.701141	-0.662601	-0.52814	-0.073	-0.1	0.048	0.304	-0.0254669	0.301041	-0.579926	-0.0950257	-0.132475	-0.000436593	-0.000339547	-0.000265759	-0.000411857	-0.000340965	-0.00039651	-0.000342595	-0.000266428	-0.000225771	-0.000175054	4.41103e-07	-2.6915e-05	-0.000151012	0.00027858	0.00043762	0.000330164	0.000229724	0.000238257	0.000293312	0.000216604
Feature_39316_i	659.33	39.869	AMEVDIEERPK	Q9Y3C1	B03_04_150304_human_ecoli_D_3ul_3um_column_95_HCD_OT_2hrs_30B_9B_msms_10053	659.329	659.331	38.869	40.869	1886892,1886898,1886901,1886895,1886899,1886891,1886896,1886894,1886897,1886900,1886886,1886893,1886885,1886890,1886889,1886888,1886887,1886879,1886884	19	1315.64	2	58.1721	19		0.637592	NA;39.851;39.957;39.989;40.197;39.821;39.756;40.17;40.083;39.679;39.828;39.635;39.562;39.869;40.034;39.993;39.917;39.563;39.881;39.507	NA;658.829363470449;658.829367122187;658.829134131409;658.829581602326;658.829058849278;658.829469605932;658.829197491029;658.829277459204;658.829337082621;658.829479825919;658.829215964831;658.829440862174;658.829270432328;658.82906334437;658.829325722927;658.829372465543;658.829549229895;658.829347309724;658.829223585861	NA;NaN;58.172119140625;NaN;NaN;NaN;NaN;NaN;NaN;NaN;NaN;NaN;NaN;NaN;NaN;NaN;NaN;NaN;NaN;NaN	2	0.116632	-0.018	0.088	0.12	0.328	-0.048	-0.113	0.301	0.214	-0.19	-0.041	-0.234	-0.307	0	0.165	0.124	0.048	-0.306	0.012	-0.362	0.00010717	0.00011147	0.00039265	4.4022e-05	0.00038044	0.00025437	0.00014825	0.00044735	0.00077708	0.00036054	0.00048112	0.00045588	0.00062782	0.00097316	0.0014346	0.0011943	0.0013688	0.0011429	0.0010985	0.0010646
Feature_39317_i	752.017	67.861	AMEVDERPTEQYSDIGGLDK	P17980	B03_19_150304_human_ecoli_B_3ul_3um_column_95_HCD_OT_2hrs_30B_9B_msms_26721;B03_11_150304_human_ecoli_A_3ul_3um_column_95_HCD_OT_2hrs_30B_9B_msms_27158;B03_20_150304_human_ecoli_A_3ul_3um_column_95_HCD_OT_2hrs_30B_9B_msms_26565;B03_12_150304_human_ecoli_B_3ul_3um_column_95_HCD_OT_2hrs_30B_9B_msms_27574;27450;B03_14_150304_human_ecoli_D_3ul_3um_column_95_HCD_OT_2hrs_30B_9B_msms_26966;26887;B03_06_150304_human_ecoli_E_3ul_3um_column_95_HCD_OT_2hrs_30B_9B_msms_26317;B03_16_150304_human_ecoli_E_3ul_3um_column_95_HCD_OT_2hrs_30B_9B_msms_27124;27029;B03_13_150304_human_ecoli_C_3ul_3um_column_95_HCD_OT_2hrs_30B_9B_msms_25972;B03_07_150304_human_ecoli_D_3ul_3um_column_95_HCD_OT_2hrs_30B_9B_msms_26241;26138;B03_03_150304_human_ecoli_C_3ul_3um_column_95_HCD_OT_2hrs_30B_9B_msms_26389;26332;B03_09_150304_human_ecoli_B_3ul_3um_column_95_HCD_OT_2hrs_30B_9B_msms_26360;B03_10_150304_human_ecoli_A_3ul_3um_column_95_HCD_OT_2hrs_30B_9B_msms_26181;B03_08_150304_human_ecoli_C_3ul_3um_column_95_HCD_OT_2hrs_30B_9B_msms_26177;26453;B03_02_150304_human_ecoli_B_3ul_3um_column_95_HCD_OT_2hrs_30B_9B_msms_26517;B03_17_150304_human_ecoli_D_3ul_3um_column_95_HCD_OT_2hrs_30B_9B_msms_27080;B03_05_150304_human_ecoli_E_3ul_3um_column_95_HCD_OT_2hrs_30B_9B_msms_26181;B03_21_150304_human_ecoli_A_3ul_3um_column_95_HCD_OT_2hrs_30B_9B_msms_26439;B03_04_150304_human_ecoli_D_3ul_3um_column_95_HCD_OT_2hrs_30B_9B_msms_26458	752.016	752.018	66.861	68.861	2332730,2332740,2332738,2332750,2332736,2332741,2332704,2332727,2332757,2332743,2332748,2332755,2332706,2332759,2332746,2332752,2332701,2332753,2332762,2332703	20	2252.03	3	61.3109	19		1.17005	67.86;67.974;68.4;67.862;67.889;67.796;67.933;67.89;67.903;67.706;67.779;67.58;67.624;67.983;67.988;68.454;67.764;67.39;67.644;67.51	751.683274465086;751.683393717938;751.682951077272;751.683564830571;751.683408688551;751.683489870279;751.683490773315;751.683883949494;751.683910526562;751.683091361361;751.683095192104;751.683432187223;751.683666423949;751.683528411519;751.683662266056;751.682970604812;751.683420630174;751.683829832972;751.683850465116;751.684190437031	34.2601203918457;47.687931060791;31.488;73.2936935424805;46.415;73.2936935424805;79.4666290283203;74.775520324707;45.3472709655762;62.002010345459;64.5215377807617;67.2270736694336;97.2709426879883;NaN;82.6092529296875;42.1232490539551;NaN;61.276439666748;65.0848770141602;55.4527206420898	1	-0.001	0.113	0.539	0.001	0.028	-0.065	0.072	0.029	0.042	-0.155	-0.082	-0.281	-0.237	0.122	0.127	0.593	-0.097	-0.471	-0.217	-0.351	4.6334e-05	-9.5018e-05	0.00027815	-9.2578e-05	-0.0001655	1.8368e-05	0.00014164	0.000507145	0.00046844	0.000689553	0.00034033	0.000310625	0.000411313	0.0010862	0.0013325	0.0013654	0.0013142	0.00140853	0.0015463	0.00134127
Feature_39319_i	532.285	101.995	AMEGIFMKPSELLK	Q99470	B03_02_150304_human_ecoli_B_3ul_3um_column_95_HCD_OT_2hrs_30B_9B_msms_46954;B03_03_150304_human_ecoli_C_3ul_3um_column_95_HCD_OT_2hrs_30B_9B_msms_46961;B03_08_150304_human_ecoli_C_3ul_3um_column_95_HCD_OT_2hrs_30B_9B_msms_46608;B03_07_150304_human_ecoli_D_3ul_3um_column_95_HCD_OT_2hrs_30B_9B_msms_46811;B03_05_150304_human_ecoli_E_3ul_3um_column_95_HCD_OT_2hrs_30B_9B_msms_46828	532.284	532.286	100.995	102.995	967868,967885,967894,967895,967878,967886,967882,967893,967888,967872,967881,967884,967887,967890,967891,967892,967869,967883,967880,967889	20	1592.83	3	42.7986	20		0.658367	102.079;102.328;102;102.252;102.13;102.372;101.905;102.13;101.99;101.79;102.04;101.69;101.58;102.03;102.01;101.89;101.6;101.51;101.49;101.38	531.950700721006;531.951286047698;531.950751667905;531.950860241905;531.950693891154;531.950669584835;531.950675692701;531.950587127729;531.950685745166;531.951073780539;531.951193378519;531.950608671099;531.950639253424;531.951117032579;531.950622279586;531.950808019612;531.950737968396;531.951051196075;531.950494718844;531.951252762706	76.7282485961914;48.5269508361816;NaN;28.2827491760254;NaN;17.1404991149902;43.3146095275879;NaN;NaN;NaN;NaN;NaN;NaN;NaN;NaN;NaN;NaN;NaN;NaN;NaN	1	0.084	0.333	0.005	0.257	0.135	0.377	-0.09	0.135	-0.005	-0.205	0.045	-0.305	-0.415	0.035	0.015	-0.105	-0.395	-0.485	-0.505	-0.615	-0.00048626	-0.00044203	-0.00034356	-0.00040734	-0.00037873	-0.00034117	-0.0002614	-0.00022025	-8.7035e-05	5e-05	-0.00022573	-2.2107e-05	1.9321e-05	0.00049953	0.00066294	0.00065866	0.00062136	0.00052699	0.00054459	0.00050108
Feature_39322_i	740.369	103.278	AMDLVQEEFLQR	Q9HB07	B03_11_150304_human_ecoli_A_3ul_3um_column_95_HCD_OT_2hrs_30B_9B_msms_48413;B03_12_150304_human_ecoli_B_3ul_3um_column_95_HCD_OT_2hrs_30B_9B_msms_49364;B03_14_150304_human_ecoli_D_3ul_3um_column_95_HCD_OT_2hrs_30B_9B_msms_48583;48626;48590;B03_15_150304_human_ecoli_E_3ul_3um_column_95_HCD_OT_2hrs_30B_9B_msms_48823;B03_19_150304_human_ecoli_B_3ul_3um_column_95_HCD_OT_2hrs_30B_9B_msms_48268;B03_04_150304_human_ecoli_D_3ul_3um_column_95_HCD_OT_2hrs_30B_9B_msms_47379;B03_02_150304_human_ecoli_B_3ul_3um_column_95_HCD_OT_2hrs_30B_9B_msms_47596;B03_10_150304_human_ecoli_A_3ul_3um_column_95_HCD_OT_2hrs_30B_9B_msms_47122;47079;B03_20_150304_human_ecoli_A_3ul_3um_column_95_HCD_OT_2hrs_30B_9B_msms_48119;B03_05_150304_human_ecoli_E_3ul_3um_column_95_HCD_OT_2hrs_30B_9B_msms_47422;B03_13_150304_human_ecoli_C_3ul_3um_column_95_HCD_OT_2hrs_30B_9B_msms_46962;B03_07_150304_human_ecoli_D_3ul_3um_column_95_HCD_OT_2hrs_30B_9B_msms_47943;47382;47447;B03_17_150304_human_ecoli_D_3ul_3um_column_95_HCD_OT_2hrs_30B_9B_msms_48454;B03_18_150304_human_ecoli_C_3ul_3um_column_95_HCD_OT_2hrs_30B_9B_msms_48244;B03_03_150304_human_ecoli_C_3ul_3um_column_95_HCD_OT_2hrs_30B_9B_msms_47544;47567;B03_08_150304_human_ecoli_C_3ul_3um_column_95_HCD_OT_2hrs_30B_9B_msms_47332;B03_06_150304_human_ecoli_E_3ul_3um_column_95_HCD_OT_2hrs_30B_9B_msms_47325;47285;B03_16_150304_human_ecoli_E_3ul_3um_column_95_HCD_OT_2hrs_30B_9B_msms_48786;48749;B03_21_150304_human_ecoli_A_3ul_3um_column_95_HCD_OT_2hrs_30B_9B_msms_47916;B03_09_150304_human_ecoli_B_3ul_3um_column_95_HCD_OT_2hrs_30B_9B_msms_47293	740.368	740.37	102.278	104.278	2288365,2288353,2288351,2288367,2288350,2288358,2288362,2288354,2288349,2288352,2288343,2288340,2288361,2288356,2288347,2288344,2288357,2288355,2288359,2288346	20	1477.72	2	102.567	20		1.01787	103.305;103.524;103.247;103.436;103.339;103.625;103.191;103.45;103.307;102.973;103.311;102.971;102.954;103.406;103.35;103.25;103.005;102.894;102.939;102.815	739.868947348269;739.868808715609;739.868776399955;739.868679608778;739.868612765592;739.867621092943;739.868876282824;739.868756062838;739.86866315084;739.868728454769;739.868718866791;739.868014832888;739.86862274504;739.868800903587;739.868824516078;739.868898924538;739.868632522647;739.868565138638;739.868832944767;739.868864336835	99.4998931884766;121.021202087402;63.0911712646484;110.077102661133;113.609001159668;89.300537109375;110.077102661133;49.4480590820313;89.300537109375;110.077102661133;115.326599121094;132.322906494141;103.439498901367;89.300537109375;115.326599121094;121.021202087402;105.031898498535;88.0205764770508;121.021202087402;105.031898498535	1	0.0275	0.2465	-0.0305	0.1585	0.0615	0.3475	-0.0865	0.1725	0.0295	-0.3045	0.0335	-0.3065	-0.3235	0.1285	0.0725	-0.0275	-0.2725	-0.3835	-0.3385	-0.4625	4.0222e-05	0.00015548	0.00010278	0.00012653	8.3684e-05	0.00033266	0.00047516	0.00045754	0.00074294	0.00058738	0.00052311	0.00064716	0.00057475	0.0014611	0.0015306	0.001485	0.0014655	0.001458	0.00096311	0.0012722
Feature_39324_i	704.844	51.872	AMDLAQAGSTVESK	Q5JTH9	B03_21_150304_human_ecoli_A_3ul_3um_column_95_HCD_OT_2hrs_30B_9B_msms_17082;B03_12_150304_human_ecoli_B_3ul_3um_column_95_HCD_OT_2hrs_30B_9B_msms_17815;B03_19_150304_human_ecoli_B_3ul_3um_column_95_HCD_OT_2hrs_30B_9B_msms_17232;B03_11_150304_human_ecoli_A_3ul_3um_column_95_HCD_OT_2hrs_30B_9B_msms_17544;B03_20_150304_human_ecoli_A_3ul_3um_column_95_HCD_OT_2hrs_30B_9B_msms_17196;B03_02_150304_human_ecoli_B_3ul_3um_column_95_HCD_OT_2hrs_30B_9B_msms_17192;B03_10_150304_human_ecoli_A_3ul_3um_column_95_HCD_OT_2hrs_30B_9B_msms_17225;16945;B03_05_150304_human_ecoli_E_3ul_3um_column_95_HCD_OT_2hrs_30B_9B_msms_16944;B03_09_150304_human_ecoli_B_3ul_3um_column_95_HCD_OT_2hrs_30B_9B_msms_17167;B03_07_150304_human_ecoli_D_3ul_3um_column_95_HCD_OT_2hrs_30B_9B_msms_16859;B03_13_150304_human_ecoli_C_3ul_3um_column_95_HCD_OT_2hrs_30B_9B_msms_16682;B03_08_150304_human_ecoli_C_3ul_3um_column_95_HCD_OT_2hrs_30B_9B_msms_16833;B03_04_150304_human_ecoli_D_3ul_3um_column_95_HCD_OT_2hrs_30B_9B_msms_16728;B03_03_150304_human_ecoli_C_3ul_3um_column_95_HCD_OT_2hrs_30B_9B_msms_16941	704.843	704.845	50.872	52.872	2121168,2121186,2121124,2121164,2121176,2121158,2121122,2121144,2121138,2121160,2121121,2121139,2121155,2121120,2121148,2121149,2121156,2121151,2121123	19	1406.67	2	105.802	19		0.94868	52.044;52.096;51.639;51.939;52.141;51.939;51.87;52.286;52.182;51.916;51.716;51.582;51.548;51.872;51.458;NA;51.975;51.48;51.814;51.527	704.343457956296;704.343576227462;704.343511112447;704.343503057179;704.343397751005;704.343407063794;704.343465791433;704.343468941361;704.343531311737;704.343797916387;704.34381391958;704.343815528303;704.344039364381;704.344029105447;704.346816223816;NA;704.343864474253;704.343724275102;704.343691662254;704.343796919249	115.909896850586;110.438003540039;117.080596923828;107.687797546387;NaN;107.687797546387;97.2230529785156;114.309799194336;98.9431915283203;96.6729431152344;101.753303527832;98.6762390136719;NaN;NaN;NaN;NA;NaN;96.6729431152344;107.735397338867;110.438003540039	1	0.172	0.224	-0.233	0.067	0.269	0.067	-0.002	0.414	0.31	0.044	-0.156	-0.29	-0.324	0	-0.414	0.188725	0.103	-0.392	-0.058	-0.345	7.0646e-05	-1.7432e-05	0.00017264	4.9704e-05	0.00013399	0.00013499	0.00024467	0.00026014	0.00029859	0.00024339	0.00055183	0.0003292	0.00047151	0.0011073	0.0015312	0.00116769	0.0013351	0.0013332	0.0010649	0.00094303
Feature_39326_i	496.74	57.6185	AMDISAMPR	Q5SW79	B03_19_150304_human_ecoli_B_3ul_3um_column_95_HCD_OT_2hrs_30B_9B_msms_20490;B03_20_150304_human_ecoli_A_3ul_3um_column_95_HCD_OT_2hrs_30B_9B_msms_20439;B03_12_150304_human_ecoli_B_3ul_3um_column_95_HCD_OT_2hrs_30B_9B_msms_21243	496.739	496.741	56.6185	58.6185	674183,674173,674187,674186,674174,674184,674180,674181,674185,674175,674182,674172,674178,674176,674177,674179	16	990.463	2	45.9687	16		0.637592	57.735;NA;57.561;57.633;57.929;57.699;57.544;57.897;57.842;57.62;57.408;57.31;NA;57.617;57.65;NA;57.567;57.15;57.376;NA	496.239164477717;NA;496.239210607598;496.239304313439;496.238994870453;496.239069743116;496.239217821696;496.239197618746;496.239139153999;496.239261506647;496.238947591437;496.238975184996;NA;496.239120715328;496.238908313665;NA;496.239053645245;496.239304048815;496.239102304133;NA	NaN;NA;NaN;NaN;NaN;NaN;NaN;NaN;NaN;NaN;54.982;NaN;NA;NaN;NaN;NA;NaN;45.368;37.556;NA	1	0.1165	0.196779	-0.0575	0.0145	0.3105	0.0805	-0.0745	0.2785	0.2235	0.0015	-0.2105	-0.3085	-0.339072	-0.0015	0.0315	0.128789	-0.0515	-0.4685	-0.2425	-0.44956	-0.00036026	-0.000331038	-0.00038075	-0.00029426	-0.00026709	-0.00029604	-0.00023759	-3.853e-05	-3.0057e-06	-0.00013247	-0.00013575	-0.00021438	-2.02886e-05	0.0005003	0.00055315	0.000411127	0.00074051	0.00034486	0.00044067	0.000347056
Feature_39327_i	559.717	44.05	AMAWEEHDE	P0A6F3	B03_16_150304_human_ecoli_E_3ul_3um_column_95_HCD_OT_2hrs_30B_9B_msms_12974;B03_15_150304_human_ecoli_E_3ul_3um_column_95_HCD_OT_2hrs_30B_9B_msms_12926;B03_17_150304_human_ecoli_D_3ul_3um_column_95_HCD_OT_2hrs_30B_9B_msms_12783;B03_14_150304_human_ecoli_D_3ul_3um_column_95_HCD_OT_2hrs_30B_9B_msms_12727;B03_12_150304_human_ecoli_B_3ul_3um_column_95_HCD_OT_2hrs_30B_9B_msms_13153;B03_05_150304_human_ecoli_E_3ul_3um_column_95_HCD_OT_2hrs_30B_9B_msms_12565;B03_07_150304_human_ecoli_D_3ul_3um_column_95_HCD_OT_2hrs_30B_9B_msms_12394;B03_03_150304_human_ecoli_C_3ul_3um_column_95_HCD_OT_2hrs_30B_9B_msms_12469;B03_02_150304_human_ecoli_B_3ul_3um_column_95_HCD_OT_2hrs_30B_9B_msms_12792;B03_11_150304_human_ecoli_A_3ul_3um_column_95_HCD_OT_2hrs_30B_9B_msms_12881;B03_08_150304_human_ecoli_C_3ul_3um_column_95_HCD_OT_2hrs_30B_9B_msms_12344;B03_20_150304_human_ecoli_A_3ul_3um_column_95_HCD_OT_2hrs_30B_9B_msms_12745;B03_09_150304_human_ecoli_B_3ul_3um_column_95_HCD_OT_2hrs_30B_9B_msms_12698	559.716	559.718	43.05	45.05	1183685,1183693,1183688,1183692,1183672,1183669,1183684,1183668,1183686,1183691,1183689,1183680,1183678,1183673,1183690,1183671,1183674,1183679,1183670,1183683	20	1116.42	2	62.0019	20		1.22825	44.307;44.055;44.045;44.079;44.296;44.021;43.971;44.322;44.24;43.855;43.95;43.872;43.698;44.022;44.176;44.205;44.141;43.683;44.087;43.818	559.216421882017;559.216453539667;559.216466698083;559.216420654353;559.21644158641;559.216502848768;559.216475888634;559.216505604963;559.216395263798;559.21640589469;559.216454734796;559.216410112604;559.21649544344;559.216482130335;559.216447835947;559.216489773016;559.216453761761;559.216398708977;559.216401949515;559.216432584604	57.0474014282227;51.0592803955078;NaN;68.3825607299805;NaN;57.721981048584;57.0474014282227;57.0474014282227;NaN;57.0474014282227;65.2462463378906;NaN;63.418830871582;82.4524688720703;73.248176574707;65.2462463378906;NaN;NaN;51.0592803955078;NaN	1	0.257	0.005	-0.005	0.029	0.246	-0.029	-0.079	0.272	0.19	-0.195	-0.1	-0.178	-0.352	-0.028	0.126	0.155	0.091	-0.367	0.037	-0.232	-0.00040672	-0.0002519	-0.00049982	-0.00050241	-0.0003672	-0.00046344	-0.00028343	-0.00026508	-2.7783e-05	-0.00020771	3.9686e-05	-0.00014589	-2.942e-05	0.00032977	0.00060274	0.00053804	0.0006136	0.0004574	0.00050283	0.00031719
Feature_39328_i	567.715	31.8625	AMAWEEHDE	P0A6F3	B03_06_150304_human_ecoli_E_3ul_3um_column_95_HCD_OT_2hrs_30B_9B_msms_5549	567.714	567.716	30.8625	32.8625	1252979,1252978,1252980,1252977,1252981,1252976,1252984,1252972,1252973,1252983,1252971,1252975,1252974,1252982	14	1132.41	2	54.7763	14	Oxidation (M)	0.90593	NA;NA;31.835;31.857;31.964;31.808;31.703;32.008;NA;NA;NA;31.701;31.733;31.87;32.076;31.954;31.868;31.342;31.99;NA	NA;NA;567.214111345168;567.214068001377;567.214026471687;567.213995560879;567.214069510147;567.214009071569;NA;NA;NA;567.214021052661;567.214039874928;567.214097585659;567.214073734794;567.214101474286;567.21408671424;567.214375116042;567.214141660061;NA	NA;NA;NaN;NaN;54.776309967041;NaN;NaN;NaN;NA;NA;NA;NaN;NaN;NaN;NaN;NaN;NaN;NaN;NaN;NA	1	0.62794	-0.663753	-0.0275	-0.0055	0.1015	-0.0545	-0.1595	0.1455	0.516513	-0.609485	-0.46605	-0.1615	-0.1295	0.0075	0.2135	0.0915	0.0055	-0.5205	0.1275	-0.202079	-0.000205156	-0.000166199	-0.00013093	-0.0003318	-7.3584e-05	-0.0002905	-0.00013824	7.2989e-05	0.000111264	0.000114271	0.000234651	0.00029237	1.8731e-06	0.00035019	0.00091439	0.00067702	0.00054383	0.00055354	0.0006831	0.000646784
Feature_39331_i	945.932	98.0225	AMADPEVQQIMSDPAMR	P31948	B03_12_150304_human_ecoli_B_3ul_3um_column_95_HCD_OT_2hrs_30B_9B_msms_46084;B03_03_150304_human_ecoli_C_3ul_3um_column_95_HCD_OT_2hrs_30B_9B_msms_44338;B03_11_150304_human_ecoli_A_3ul_3um_column_95_HCD_OT_2hrs_30B_9B_msms_45542;45316;B03_19_150304_human_ecoli_B_3ul_3um_column_95_HCD_OT_2hrs_30B_9B_msms_45045;B03_14_150304_human_ecoli_D_3ul_3um_column_95_HCD_OT_2hrs_30B_9B_msms_45394;B03_17_150304_human_ecoli_D_3ul_3um_column_95_HCD_OT_2hrs_30B_9B_msms_45269;B03_02_150304_human_ecoli_B_3ul_3um_column_95_HCD_OT_2hrs_30B_9B_msms_44377;B03_15_150304_human_ecoli_E_3ul_3um_column_95_HCD_OT_2hrs_30B_9B_msms_45640;B03_21_150304_human_ecoli_A_3ul_3um_column_95_HCD_OT_2hrs_30B_9B_msms_44699;B03_09_150304_human_ecoli_B_3ul_3um_column_95_HCD_OT_2hrs_30B_9B_msms_44150;B03_18_150304_human_ecoli_C_3ul_3um_column_95_HCD_OT_2hrs_30B_9B_msms_45033;B03_16_150304_human_ecoli_E_3ul_3um_column_95_HCD_OT_2hrs_30B_9B_msms_45571;B03_04_150304_human_ecoli_D_3ul_3um_column_95_HCD_OT_2hrs_30B_9B_msms_44228;B03_20_150304_human_ecoli_A_3ul_3um_column_95_HCD_OT_2hrs_30B_9B_msms_44821;B03_08_150304_human_ecoli_C_3ul_3um_column_95_HCD_OT_2hrs_30B_9B_msms_44136;B03_05_150304_human_ecoli_E_3ul_3um_column_95_HCD_OT_2hrs_30B_9B_msms_44272;B03_10_150304_human_ecoli_A_3ul_3um_column_95_HCD_OT_2hrs_30B_9B_msms_43976;B03_06_150304_human_ecoli_E_3ul_3um_column_95_HCD_OT_2hrs_30B_9B_msms_44168;B03_13_150304_human_ecoli_C_3ul_3um_column_95_HCD_OT_2hrs_30B_9B_msms_43816;B03_07_150304_human_ecoli_D_3ul_3um_column_95_HCD_OT_2hrs_30B_9B_msms_44256	945.931	945.933	97.0225	99.0225	2772381,2772399,2772394,2772398,2772385,2772387,2772397,2772391,2772390,2772383,2772395,2772393,2772389,2772392,2772382,2772384,2772380,2772386,2772388,2772400	20	1888.85	2	86.9516	20		0.744367	98.005;98.197;98.017;98.224;98.026;98.311;97.934;98.15;98.019;98.037;98.061;97.773;97.66;98.165;98.161;98.115;97.771;97.703;97.731;97.672	945.431388914704;945.431668237357;945.431869244455;945.431338149131;945.431847399641;945.432051441708;945.431628659255;945.431104194661;945.431182618035;945.431368494136;945.4313431841;945.431197540617;945.43150940743;945.431755644118;945.431902139099;945.431517745501;945.431669854048;945.431821822502;945.431696687309;945.43178351834	104.256896972656;80.7383575439453;86.4882202148438;88.4269866943359;90.5608291625977;89.358039855957;72.5834426879883;91.3551177978516;89.358039855957;68.4805221557617;105.276901245117;68.5764770507813;92.7725372314453;88.4269866943359;97.9042282104492;99.0554580688477;107.496002197266;93.4241714477539;78.2444076538086;46.2485313415527	2	-0.0175	0.1745	-0.0055	0.2015	0.0035	0.2885	-0.0885	0.1275	-0.0035	0.0145	0.0385	-0.2495	-0.3625	0.1425	0.1385	0.0925	-0.2515	-0.3195	-0.2915	-0.3505	-0.00030287	-0.00033674	3.174e-05	0.00011591	-0.00030707	-0.00041261	-6.113e-05	0.00036588	0.00062038	0.00047469	0.00040242	0.00051476	0.00034777	0.0011771	0.0016544	0.0013919	0.001711	0.0015547	0.0013488	0.0012588
Feature_39332_i	953.93	86.376	AMADPEVQQIMSDPAMR	P31948	B03_12_150304_human_ecoli_B_3ul_3um_column_95_HCD_OT_2hrs_30B_9B_msms_38809;39246;39403;B03_15_150304_human_ecoli_E_3ul_3um_column_95_HCD_OT_2hrs_30B_9B_msms_38353;B03_14_150304_human_ecoli_D_3ul_3um_column_95_HCD_OT_2hrs_30B_9B_msms_38290;38610;B03_19_150304_human_ecoli_B_3ul_3um_column_95_HCD_OT_2hrs_30B_9B_msms_37903;B03_03_150304_human_ecoli_C_3ul_3um_column_95_HCD_OT_2hrs_30B_9B_msms_37274;37670;B03_08_150304_human_ecoli_C_3ul_3um_column_95_HCD_OT_2hrs_30B_9B_msms_37085;B03_18_150304_human_ecoli_C_3ul_3um_column_95_HCD_OT_2hrs_30B_9B_msms_37865;38300;B03_20_150304_human_ecoli_A_3ul_3um_column_95_HCD_OT_2hrs_30B_9B_msms_37922;38075;B03_02_150304_human_ecoli_B_3ul_3um_column_95_HCD_OT_2hrs_30B_9B_msms_37834;37320;B03_16_150304_human_ecoli_E_3ul_3um_column_95_HCD_OT_2hrs_30B_9B_msms_38316;38603;B03_05_150304_human_ecoli_E_3ul_3um_column_95_HCD_OT_2hrs_30B_9B_msms_37087;B03_06_150304_human_ecoli_E_3ul_3um_column_95_HCD_OT_2hrs_30B_9B_msms_37034;B03_17_150304_human_ecoli_D_3ul_3um_column_95_HCD_OT_2hrs_30B_9B_msms_38088;B03_04_150304_human_ecoli_D_3ul_3um_column_95_HCD_OT_2hrs_30B_9B_msms_37592;37608;B03_10_150304_human_ecoli_A_3ul_3um_column_95_HCD_OT_2hrs_30B_9B_msms_36954;37425;B03_13_150304_human_ecoli_C_3ul_3um_column_95_HCD_OT_2hrs_30B_9B_msms_36681;37338;B03_09_150304_human_ecoli_B_3ul_3um_column_95_HCD_OT_2hrs_30B_9B_msms_37657;37282;37527	953.929	953.931	85.376	87.376	2781635,2781644,2781631,2781647,2781643,2781646,2781654,2781652,2781668,2781630,2781650,2781629,2781634,2781624,2781636,2781663,2781619,2781653,2781642	19	1904.84	2	47.0699	17	Oxidation (M)	1.62875	86.516;86.526;86.783;86.49;86.334;NA;86.259;86.487;86.446;86.239;86.508;86.034;86.15;86.376;86.629;86.294;86.113;86.071;86.296;86.311	953.429204834948;953.429079887071;953.428968260128;953.428743957617;953.429281676987;NA;953.429223845452;953.42933270624;953.428982789605;953.429243016495;953.428965659413;953.429478781752;953.42878328468;953.428867266935;953.428906801597;953.428911100243;953.428966950493;953.428872787536;953.428772989124;953.429518714591	46.2485313415527;58.2461395263672;41.0880699157715;32.1907196044922;32.8581504821777;NA;45.6175193786621;51.495418548584;39.9100189208984;NaN;45.6175193786621;22.8260803222656;58.9802017211914;52.8619117736816;62.4688491821289;50.9664497375488;46.5430107116699;66.0215835571289;46.2485313415527;NaN	2	0.14	0.15	0.407	0.114	-0.042	0.0584768	-0.117	0.111	0.07	-0.137	0.132	-0.342	-0.226	0	0.253	-0.082	-0.263	-0.305	-0.08	-0.065	-0.00028613	-4.7591e-05	9.4157e-05	0.000138533	4.4017e-05	1.94142e-05	1.619e-06	0.0004148	0.000552561	0.000582275	0.0006515	0.000466009	0.00067546	0.0016324	0.0018722	0.0018605	0.0017538	0.0016675	0.0015094	0.0015665
Feature_39334_i	495.759	66.5195	AMADALLER	P34897	B03_21_150304_human_ecoli_A_3ul_3um_column_95_HCD_OT_2hrs_30B_9B_msms_25461;B03_18_150304_human_ecoli_C_3ul_3um_column_95_HCD_OT_2hrs_30B_9B_msms_25808;25994;B03_11_150304_human_ecoli_A_3ul_3um_column_95_HCD_OT_2hrs_30B_9B_msms_26195;B03_03_150304_human_ecoli_C_3ul_3um_column_95_HCD_OT_2hrs_30B_9B_msms_25413;B03_14_150304_human_ecoli_D_3ul_3um_column_95_HCD_OT_2hrs_30B_9B_msms_26012;26205;B03_02_150304_human_ecoli_B_3ul_3um_column_95_HCD_OT_2hrs_30B_9B_msms_25619;B03_05_150304_human_ecoli_E_3ul_3um_column_95_HCD_OT_2hrs_30B_9B_msms_25335;25518;B03_13_150304_human_ecoli_C_3ul_3um_column_95_HCD_OT_2hrs_30B_9B_msms_25084;B03_10_150304_human_ecoli_A_3ul_3um_column_95_HCD_OT_2hrs_30B_9B_msms_25339;B03_12_150304_human_ecoli_B_3ul_3um_column_95_HCD_OT_2hrs_30B_9B_msms_26564;B03_20_150304_human_ecoli_A_3ul_3um_column_95_HCD_OT_2hrs_30B_9B_msms_25612;B03_04_150304_human_ecoli_D_3ul_3um_column_95_HCD_OT_2hrs_30B_9B_msms_25265;B03_06_150304_human_ecoli_E_3ul_3um_column_95_HCD_OT_2hrs_30B_9B_msms_25430;25605;B03_16_150304_human_ecoli_E_3ul_3um_column_95_HCD_OT_2hrs_30B_9B_msms_26124;B03_07_150304_human_ecoli_D_3ul_3um_column_95_HCD_OT_2hrs_30B_9B_msms_25268;25463;B03_09_150304_human_ecoli_B_3ul_3um_column_95_HCD_OT_2hrs_30B_9B_msms_25454;25640;B03_15_150304_human_ecoli_E_3ul_3um_column_95_HCD_OT_2hrs_30B_9B_msms_26163;26351;B03_08_150304_human_ecoli_C_3ul_3um_column_95_HCD_OT_2hrs_30B_9B_msms_25313;B03_17_150304_human_ecoli_D_3ul_3um_column_95_HCD_OT_2hrs_30B_9B_msms_25905;26082;B03_19_150304_human_ecoli_B_3ul_3um_column_95_HCD_OT_2hrs_30B_9B_msms_25683	495.758	495.76	65.5195	67.5195	666799,666838,666774,666806,666788,666817,666808,666844,666841,666825,666812,666862,666803,666830,666826,666851,666814,666843,666767,666762	20	988.502	2	83.4717	20		0.7479	66.655;66.695;66.528;66.525;66.727;66.514;66.583;66.67;66.614;66.391;66.412;66.174;66.106;66.504;66.565;66.593;66.422;66.046;66.259;66.012	495.258050745274;495.258012122342;495.257978192717;495.258035713707;495.258028809426;495.258049081749;495.25804170756;495.258102047268;495.25803021926;495.258024310878;495.257978785063;495.257987223953;495.257894579117;495.257959567557;495.257972409249;495.257999114208;495.258048001595;495.257969670153;495.258052459344;495.258035183695	92.7318572998047;87.8064727783203;85.7327728271484;104.888900756836;79.427001953125;67.3338012695313;85.7327728271484;70.9286727905273;99.8150100708008;79.148193359375;83.4558563232422;87.2580490112305;74.266960144043;83.3579025268555;70.5515823364258;78.097770690918;92.7318572998047;68.656982421875;76.9430999755859;100.568702697754	1	0.1355	0.1755	0.0085	0.0055	0.2075	-0.0055	0.0635	0.1505	0.0945	-0.1285	-0.1075	-0.3455	-0.4135	-0.0155	0.0455	0.0735	-0.0975	-0.4735	-0.2605	-0.5075	-0.00040509	-0.00032233	-0.00022238	-0.00028707	-0.00033459	-0.00045435	-0.00025968	-7.6782e-05	-0.00016485	-8.2293e-05	-0.00014336	-0.00020789	-6.4639e-05	0.00034563	0.00057279	0.00048124	0.00055788	0.00043587	0.00061765	0.00037115
Feature_39335_i	579.312	55.017	AMAAVPQDVVR	Q969V3	B03_12_150304_human_ecoli_B_3ul_3um_column_95_HCD_OT_2hrs_30B_9B_msms_19591;B03_18_150304_human_ecoli_C_3ul_3um_column_95_HCD_OT_2hrs_30B_9B_msms_19010;B03_21_150304_human_ecoli_A_3ul_3um_column_95_HCD_OT_2hrs_30B_9B_msms_18791;B03_17_150304_human_ecoli_D_3ul_3um_column_95_HCD_OT_2hrs_30B_9B_msms_19093;B03_20_150304_human_ecoli_A_3ul_3um_column_95_HCD_OT_2hrs_30B_9B_msms_18896;B03_11_150304_human_ecoli_A_3ul_3um_column_95_HCD_OT_2hrs_30B_9B_msms_19428;B03_05_150304_human_ecoli_E_3ul_3um_column_95_HCD_OT_2hrs_30B_9B_msms_18688;B03_16_150304_human_ecoli_E_3ul_3um_column_95_HCD_OT_2hrs_30B_9B_msms_19278;B03_19_150304_human_ecoli_B_3ul_3um_column_95_HCD_OT_2hrs_30B_9B_msms_18899;B03_03_150304_human_ecoli_C_3ul_3um_column_95_HCD_OT_2hrs_30B_9B_msms_18753;B03_09_150304_human_ecoli_B_3ul_3um_column_95_HCD_OT_2hrs_30B_9B_msms_18919;B03_14_150304_human_ecoli_D_3ul_3um_column_95_HCD_OT_2hrs_30B_9B_msms_19144;B03_02_150304_human_ecoli_B_3ul_3um_column_95_HCD_OT_2hrs_30B_9B_msms_18986;B03_15_150304_human_ecoli_E_3ul_3um_column_95_HCD_OT_2hrs_30B_9B_msms_19319;B03_13_150304_human_ecoli_C_3ul_3um_column_95_HCD_OT_2hrs_30B_9B_msms_18426;B03_10_150304_human_ecoli_A_3ul_3um_column_95_HCD_OT_2hrs_30B_9B_msms_18744;B03_04_150304_human_ecoli_D_3ul_3um_column_95_HCD_OT_2hrs_30B_9B_msms_18520;B03_07_150304_human_ecoli_D_3ul_3um_column_95_HCD_OT_2hrs_30B_9B_msms_18623;B03_08_150304_human_ecoli_C_3ul_3um_column_95_HCD_OT_2hrs_30B_9B_msms_18598;B03_06_150304_human_ecoli_E_3ul_3um_column_95_HCD_OT_2hrs_30B_9B_msms_18828	579.311	579.313	54.017	56.017	1345487,1345508,1345489,1345472,1345475,1345474,1345480,1345492,1345478,1345481,1345496,1345485,1345482,1345476,1345479,1345483,1345497,1345493,1345499,1345484	20	1155.61	2	64.5671	20		0.637592	55.215;55.234;54.884;55.06;55.317;55.081;55.011;55.375;55.22;55.019;54.801;54.661;54.695;55.015;55.027;55.137;55.005;54.538;54.854;54.537	578.810561376506;578.810549244159;578.810664710287;578.810595665987;578.810575615688;578.810559410197;578.810634301847;578.810619226847;578.810578075846;578.810557265795;578.810705648689;578.810507828989;578.810604559627;578.810571116641;578.810606667921;578.810537507183;578.810484651016;578.810526876574;578.81053594738;578.810634191105	69.7206192016602;69.7206192016602;60.2550811767578;69.7206192016602;68.3554763793945;60.2550811767578;79.6589584350586;69.7206192016602;69.7206192016602;69.7206192016602;59.4177513122559;60.2550811767578;51.9785003662109;69.7206192016602;69.7206192016602;60.2550811767578;54.259;59.3667488098145;60.2550811767578;59.2646789550781	1	0.198	0.217	-0.133	0.043	0.3	0.064	-0.006	0.358	0.203	0.002	-0.216	-0.356	-0.322	-0.002	0.01	0.12	-0.012	-0.479	-0.163	-0.48	-0.00016036	-0.00012773	-0.00031205	-0.00015547	-0.00012552	-0.00024328	0.00016935	5.1575e-05	0.0001602	0.0001172	5.0683e-05	0.00014574	0.00014112	0.00080101	0.00077231	0.0008525	0.00091065	0.00081315	0.00074358	0.00068572
Feature_39336_i	548.969	85.9035	ALYYLQIHPQELR	Q16531	B03_18_150304_human_ecoli_C_3ul_3um_column_95_HCD_OT_2hrs_30B_9B_msms_37422;B03_11_150304_human_ecoli_A_3ul_3um_column_95_HCD_OT_2hrs_30B_9B_msms_37842;B03_12_150304_human_ecoli_B_3ul_3um_column_95_HCD_OT_2hrs_30B_9B_msms_38491;B03_03_150304_human_ecoli_C_3ul_3um_column_95_HCD_OT_2hrs_30B_9B_msms_36991;B03_19_150304_human_ecoli_B_3ul_3um_column_95_HCD_OT_2hrs_30B_9B_msms_37388;B03_14_150304_human_ecoli_D_3ul_3um_column_95_HCD_OT_2hrs_30B_9B_msms_37707;B03_16_150304_human_ecoli_E_3ul_3um_column_95_HCD_OT_2hrs_30B_9B_msms_37858;B03_17_150304_human_ecoli_D_3ul_3um_column_95_HCD_OT_2hrs_30B_9B_msms_37517;B03_20_150304_human_ecoli_A_3ul_3um_column_95_HCD_OT_2hrs_30B_9B_msms_37175;B03_21_150304_human_ecoli_A_3ul_3um_column_95_HCD_OT_2hrs_30B_9B_msms_37104;B03_15_150304_human_ecoli_E_3ul_3um_column_95_HCD_OT_2hrs_30B_9B_msms_37947;B03_02_150304_human_ecoli_B_3ul_3um_column_95_HCD_OT_2hrs_30B_9B_msms_37083;B03_08_150304_human_ecoli_C_3ul_3um_column_95_HCD_OT_2hrs_30B_9B_msms_36753;B03_13_150304_human_ecoli_C_3ul_3um_column_95_HCD_OT_2hrs_30B_9B_msms_36396;B03_10_150304_human_ecoli_A_3ul_3um_column_95_HCD_OT_2hrs_30B_9B_msms_36661;B03_07_150304_human_ecoli_D_3ul_3um_column_95_HCD_OT_2hrs_30B_9B_msms_36774;B03_09_150304_human_ecoli_B_3ul_3um_column_95_HCD_OT_2hrs_30B_9B_msms_36862;B03_04_150304_human_ecoli_D_3ul_3um_column_95_HCD_OT_2hrs_30B_9B_msms_36762;B03_05_150304_human_ecoli_E_3ul_3um_column_95_HCD_OT_2hrs_30B_9B_msms_36841;B03_06_150304_human_ecoli_E_3ul_3um_column_95_HCD_OT_2hrs_30B_9B_msms_36783	548.968	548.97	84.9035	86.9035	1097424,1097429,1097439,1097430,1097421,1097433,1097434,1097422,1097426,1097432,1097428,1097425,1097440,1097438,1097441,1097436,1097431,1097437,1097435,1097443	20	1642.88	3	75.5838	20		0.87105	85.989;86.193;85.924;86.038;85.904;86.096;85.811;86.079;85.913;85.813;86.019;85.505;85.367;85.961;85.903;85.628;85.454;85.339;85.274;85.291	548.635140145916;548.635133310946;548.635199221367;548.635210020594;548.635314236427;548.635158259085;548.635156619315;548.635223307229;548.635217202107;548.635145839821;548.635201007714;548.635220466961;548.635191268422;548.635187467828;548.635189215192;548.635163857273;548.635218403498;548.635116730954;548.635190535147;548.635184047154	71.557502746582;70.5632781982422;73.927131652832;77.8944625854492;71.557502746582;82.068733215332;84.3649291992188;86.2876968383789;91.6202926635742;56.5691184997559;64.1035537719727;62.1618385314941;65.0429306030273;63.662281036377;80.9595184326172;83.5304794311523;73.8769989013672;73.8769989013672;73.8769989013672;104.174499511719	2	0.0855	0.2895	0.0205	0.1345	0.0005	0.1925	-0.0925	0.1755	0.0095	-0.0905	0.1155	-0.3985	-0.5365	0.0575	-0.0005	-0.2755	-0.4495	-0.5645	-0.6295	-0.6125	-0.00035306	-0.00039473	-0.00024114	-0.00022829	-0.00039376	-0.00024883	-0.00031813	-9.5747e-05	-6.5382e-05	-0.0001721	-0.00014938	-3.3757e-05	-5.5164e-05	0.00051175	0.00066045	0.00064706	0.00070087	0.000683195	0.00045346	0.00055146
Feature_39337_i	822.95	85.5905	ALYYLQIHPQELR	Q16531	B03_17_150304_human_ecoli_D_3ul_3um_column_95_HCD_OT_2hrs_30B_9B_msms_37572;B03_18_150304_human_ecoli_C_3ul_3um_column_95_HCD_OT_2hrs_30B_9B_msms_37471;B03_15_150304_human_ecoli_E_3ul_3um_column_95_HCD_OT_2hrs_30B_9B_msms_38153;B03_21_150304_human_ecoli_A_3ul_3um_column_95_HCD_OT_2hrs_30B_9B_msms_37182;B03_12_150304_human_ecoli_B_3ul_3um_column_95_HCD_OT_2hrs_30B_9B_msms_38595;B03_14_150304_human_ecoli_D_3ul_3um_column_95_HCD_OT_2hrs_30B_9B_msms_37771;B03_16_150304_human_ecoli_E_3ul_3um_column_95_HCD_OT_2hrs_30B_9B_msms_37874;B03_20_150304_human_ecoli_A_3ul_3um_column_95_HCD_OT_2hrs_30B_9B_msms_37251	822.949	822.951	84.5905	86.5905	2570307,2570311,2570308,2570305,2570304,2570306,2570314,2570313	8	1642.88	2	72.4851	8		0.637592	NA;NA;NA;NA;NA;NA;NA;NA;NA;NA;86.051;NA;85.44;86.016;85.937;85.718;85.463;NA;85.29;85.289	NA;NA;NA;NA;NA;NA;NA;NA;NA;NA;822.448069213201;NA;822.448215706933;822.449306812226;822.449469151158;822.448355391474;822.448628770045;NA;822.449751338918;822.449210379721	NA;NA;NA;NA;NA;NA;NA;NA;NA;NA;76.0727386474609;NA;51.7258110046387;79.4919662475586;44.5107612609863;77.1845626831055;85.5215606689453;NA;89.300537109375;76.0727386474609	2	0.101498	0.198485	-0.0180374	0.0564394	-0.00362453	0.0546265	-0.065682	0.105748	0.0152446	-0.0418536	0.4605	-0.351274	-0.1505	0.4255	0.3465	0.1275	-0.1275	-0.516878	-0.3005	-0.3015	0.000175874	0.000199279	0.000413776	0.000335325	0.00024057	0.000385245	0.00024267	0.000553015	0.00075596	0.00048398	0.00042585	0.000442842	0.00060051	0.0014337	0.0016327	0.0016337	0.001588	0.00154648	0.0014033	0.0015428
Feature_39338_i	721.871	80.048	ALYVGISSYSPER	Q46851	B03_17_150304_human_ecoli_D_3ul_3um_column_95_HCD_OT_2hrs_30B_9B_msms_34090;B03_15_150304_human_ecoli_E_3ul_3um_column_95_HCD_OT_2hrs_30B_9B_msms_34428;B03_14_150304_human_ecoli_D_3ul_3um_column_95_HCD_OT_2hrs_30B_9B_msms_34266;B03_05_150304_human_ecoli_E_3ul_3um_column_95_HCD_OT_2hrs_30B_9B_msms_33365;B03_04_150304_human_ecoli_D_3ul_3um_column_95_HCD_OT_2hrs_30B_9B_msms_33320;B03_06_150304_human_ecoli_E_3ul_3um_column_95_HCD_OT_2hrs_30B_9B_msms_33309;B03_07_150304_human_ecoli_D_3ul_3um_column_95_HCD_OT_2hrs_30B_9B_msms_33312;B03_08_150304_human_ecoli_C_3ul_3um_column_95_HCD_OT_2hrs_30B_9B_msms_33336	721.87	721.872	79.048	81.048	2201552,2201544,2201548,2201555,2201537,2201551,2201558,2201542,2201543,2201557,2201559,2201560	12	1440.72	2	104.642	12		0.906567	80.108;80.262;79.991;80.093;80.019;79.995;79.961;80.077;NA;NA;80.577;NA;79.63;80.123;NA;79.884;NA;NA;NA;NA	721.369047068101;721.369369960555;721.369207960873;721.369485704403;721.369416378078;721.369253594261;721.369198519329;721.369341311419;NA;NA;721.369952130451;NA;721.369373232214;721.369380523367;NA;721.369441053061;NA;NA;NA;NA	NaN;NaN;102.872398376465;123.948303222656;97.4630966186523;112.498497009277;97.4630966186523;NaN;NA;NA;NaN;NA;92.8564376831055;102.872398376465;NA;107.165702819824;NA;NA;NA;NA	1	0.06	0.214	-0.057	0.045	-0.029	-0.053	-0.087	0.029	0.0486008	-0.0340962	0.529	-0.335717	-0.418	0.075	0.0511171	-0.164	-0.207652	-0.488501	-0.466474	-0.532182	-0.00027819	-0.00017623	-5.0565e-05	-8.3435e-05	-0.00025713	-4.3126e-05	-6.0644e-05	0.00028484	0.000532032	0.000382512	0.00024377	0.000642959	0.00056739	0.0013577	0.00138411	0.0011175	0.00130641	0.00121411	0.00111405	0.0011257
Feature_39339_i	499.263	64.6865	ALYTFEPR	Q92882	B03_17_150304_human_ecoli_D_3ul_3um_column_95_HCD_OT_2hrs_30B_9B_msms_24835;B03_16_150304_human_ecoli_E_3ul_3um_column_95_HCD_OT_2hrs_30B_9B_msms_25038;B03_18_150304_human_ecoli_C_3ul_3um_column_95_HCD_OT_2hrs_30B_9B_msms_24733;B03_14_150304_human_ecoli_D_3ul_3um_column_95_HCD_OT_2hrs_30B_9B_msms_24930;B03_11_150304_human_ecoli_A_3ul_3um_column_95_HCD_OT_2hrs_30B_9B_msms_25173;B03_15_150304_human_ecoli_E_3ul_3um_column_95_HCD_OT_2hrs_30B_9B_msms_25083;25115;B03_08_150304_human_ecoli_C_3ul_3um_column_95_HCD_OT_2hrs_30B_9B_msms_24271;24301;B03_02_150304_human_ecoli_B_3ul_3um_column_95_HCD_OT_2hrs_30B_9B_msms_24591;B03_12_150304_human_ecoli_B_3ul_3um_column_95_HCD_OT_2hrs_30B_9B_msms_25485;B03_20_150304_human_ecoli_A_3ul_3um_column_95_HCD_OT_2hrs_30B_9B_msms_24583;24513;B03_21_150304_human_ecoli_A_3ul_3um_column_95_HCD_OT_2hrs_30B_9B_msms_24375;24560;B03_19_150304_human_ecoli_B_3ul_3um_column_95_HCD_OT_2hrs_30B_9B_msms_24587;B03_10_150304_human_ecoli_A_3ul_3um_column_95_HCD_OT_2hrs_30B_9B_msms_24314;B03_07_150304_human_ecoli_D_3ul_3um_column_95_HCD_OT_2hrs_30B_9B_msms_24278;B03_03_150304_human_ecoli_C_3ul_3um_column_95_HCD_OT_2hrs_30B_9B_msms_24409;B03_06_150304_human_ecoli_E_3ul_3um_column_95_HCD_OT_2hrs_30B_9B_msms_24416;B03_04_150304_human_ecoli_D_3ul_3um_column_95_HCD_OT_2hrs_30B_9B_msms_24205;B03_05_150304_human_ecoli_E_3ul_3um_column_95_HCD_OT_2hrs_30B_9B_msms_24274;B03_09_150304_human_ecoli_B_3ul_3um_column_95_HCD_OT_2hrs_30B_9B_msms_24387;B03_13_150304_human_ecoli_C_3ul_3um_column_95_HCD_OT_2hrs_30B_9B_msms_23979	499.262	499.264	63.6865	65.6865	692315,692296,692292,692302,692306,692311,692301,692300,692298,692293,692295,692303,692312,692294,692304,692310,692297,692299,692307,692305	20	995.509	2	78.0282	20		0.854733	64.846;64.857;64.638;64.683;64.927;64.731;64.729;64.924;64.808;64.599;64.569;64.331;64.283;64.679;64.695;64.723;64.69;64.159;64.455;64.175	498.761669512693;498.761543919089;498.761597114137;498.761643018931;498.761659213381;498.761653699414;498.761719138807;498.761565870879;498.761638443757;498.761641236445;498.761613382616;498.76165268679;498.761529512116;498.761618742505;498.761502820365;498.761644430456;498.761652773438;498.761540560058;498.761485815596;498.761449196343	80.2290878295898;91.9001083374023;89.1422576904297;77.2824630737305;86.8724594116211;81.7838592529297;67.0320434570313;34.9313697814941;78.3235015869141;82.3050308227539;77.74072265625;79.1160278320313;89.2956695556641;83.7525177001953;79.1160278320313;79.4685516357422;80.2290878295898;58.9172210693359;104.208801269531;58.9172210693359	1	0.1595	0.1705	-0.0485	-0.0035	0.2405	0.0445	0.0425	0.2375	0.1215	-0.0875	-0.1175	-0.3555	-0.4035	-0.0075	0.0085	0.0365	0.0035	-0.5275	-0.2315	-0.5115	-0.00047169	-0.00026598	-0.00021761	-0.0004028	-0.00033294	-0.00031664	-0.00022869	9.0103e-06	-0.00012208	-9.5321e-05	-0.00018253	-0.00022851	9.1924e-06	0.00022738	0.00051393	0.00045801	0.00040726	0.0004662	0.00057147	0.00021132
Feature_39340_i	465.286	74.574	ALYPVIPR	Q8TCS8	B03_19_150304_human_ecoli_B_3ul_3um_column_95_HCD_OT_2hrs_30B_9B_msms_30454;30558;B03_11_150304_human_ecoli_A_3ul_3um_column_95_HCD_OT_2hrs_30B_9B_msms_31053;31106;B03_20_150304_human_ecoli_A_3ul_3um_column_95_HCD_OT_2hrs_30B_9B_msms_30375;30427;B03_21_150304_human_ecoli_A_3ul_3um_column_95_HCD_OT_2hrs_30B_9B_msms_30185;30242;B03_04_150304_human_ecoli_D_3ul_3um_column_95_HCD_OT_2hrs_30B_9B_msms_30012;30115;B03_12_150304_human_ecoli_B_3ul_3um_column_95_HCD_OT_2hrs_30B_9B_msms_31537;31460;B03_10_150304_human_ecoli_A_3ul_3um_column_95_HCD_OT_2hrs_30B_9B_msms_29958;30040;B03_07_150304_human_ecoli_D_3ul_3um_column_95_HCD_OT_2hrs_30B_9B_msms_29951;30060;B03_08_150304_human_ecoli_C_3ul_3um_column_95_HCD_OT_2hrs_30B_9B_msms_30025;30129;B03_03_150304_human_ecoli_C_3ul_3um_column_95_HCD_OT_2hrs_30B_9B_msms_30214;30278;B03_02_150304_human_ecoli_B_3ul_3um_column_95_HCD_OT_2hrs_30B_9B_msms_30428;30325;B03_15_150304_human_ecoli_E_3ul_3um_column_95_HCD_OT_2hrs_30B_9B_msms_31088	465.285	465.287	73.574	75.574	436020,436017,436016,436014,436024,436019,436018,436025,436027,436026,436021,436012	12	927.555	2	60.3857	12		1.00093	74.777;74.794;74.562;NA;NA;74.522;74.598;NA;74.686;74.57;74.618;NA;NA;74.578;NA;NA;NA;74.067;74.136;73.963	464.784277494688;464.784315906061;464.784281972613;NA;NA;464.784275748555;464.784363365208;NA;464.784289256836;464.784261238311;464.784320550827;NA;NA;NaN;NA;NA;NA;464.784266685481;464.784326503608;464.784313760731	77.74072265625;60.7086601257324;60.7086601257324;NA;NA;47.4434585571289;60.7086601257324;NA;51.4301109313965;45.081371307373;76.134407043457;NA;NA;71.296;NA;NA;NA;51.4301109313965;65.6761016845703;56.2698097229004	1	0.203	0.22	-0.012	0.0438734	0.0955142	-0.052	0.024	0.0842551	0.112	-0.004	0.044	-0.344992	-0.310707	0.004	0.0466956	-0.0280272	-0.162012	-0.507	-0.438	-0.611	-0.00053111	-0.0004759	-0.00040898	-0.000517081	-0.000699236	-0.00049372	-0.00037098	-0.000245517	-0.00016376	-0.00027193	-0.00028423	-0.000196767	-0.000232679	0.000224586	0.000371914	0.000282492	0.000311859	0.00038383	0.00036917	0.00021227
Feature_39341_i	841.442	98.293	ALYPSSVGQPFQGAYLEINKNPK	O43795	B03_19_150304_human_ecoli_B_3ul_3um_column_95_HCD_OT_2hrs_30B_9B_msms_45119;B03_17_150304_human_ecoli_D_3ul_3um_column_95_HCD_OT_2hrs_30B_9B_msms_45361;B03_16_150304_human_ecoli_E_3ul_3um_column_95_HCD_OT_2hrs_30B_9B_msms_45643;B03_12_150304_human_ecoli_B_3ul_3um_column_95_HCD_OT_2hrs_30B_9B_msms_46160;B03_11_150304_human_ecoli_A_3ul_3um_column_95_HCD_OT_2hrs_30B_9B_msms_45431;B03_14_150304_human_ecoli_D_3ul_3um_column_95_HCD_OT_2hrs_30B_9B_msms_45464;B03_20_150304_human_ecoli_A_3ul_3um_column_95_HCD_OT_2hrs_30B_9B_msms_44906;B03_02_150304_human_ecoli_B_3ul_3um_column_95_HCD_OT_2hrs_30B_9B_msms_44504;44520;B03_10_150304_human_ecoli_A_3ul_3um_column_95_HCD_OT_2hrs_30B_9B_msms_44068;44303;B03_18_150304_human_ecoli_C_3ul_3um_column_95_HCD_OT_2hrs_30B_9B_msms_45120;B03_05_150304_human_ecoli_E_3ul_3um_column_95_HCD_OT_2hrs_30B_9B_msms_44376;B03_06_150304_human_ecoli_E_3ul_3um_column_95_HCD_OT_2hrs_30B_9B_msms_44278;B03_15_150304_human_ecoli_E_3ul_3um_column_95_HCD_OT_2hrs_30B_9B_msms_45709;B03_21_150304_human_ecoli_A_3ul_3um_column_95_HCD_OT_2hrs_30B_9B_msms_44786;B03_04_150304_human_ecoli_D_3ul_3um_column_95_HCD_OT_2hrs_30B_9B_msms_44325;B03_09_150304_human_ecoli_B_3ul_3um_column_95_HCD_OT_2hrs_30B_9B_msms_44297;B03_08_150304_human_ecoli_C_3ul_3um_column_95_HCD_OT_2hrs_30B_9B_msms_44221;B03_03_150304_human_ecoli_C_3ul_3um_column_95_HCD_OT_2hrs_30B_9B_msms_44478;B03_13_150304_human_ecoli_C_3ul_3um_column_95_HCD_OT_2hrs_30B_9B_msms_43882;B03_07_150304_human_ecoli_D_3ul_3um_column_95_HCD_OT_2hrs_30B_9B_msms_44386	841.441	841.443	97.293	99.293	2616365,2616384,2616364,2616366,2616371,2616374,2616369,2616370,2616368,2616367,2616377,2616373,2616379,2616375,2616376,2616383,2616362,2616372,2616382,2616380	20	2520.3	3	57.5096	20		0.744833	98.296;98.563;98.322;98.509;98.354;98.643;98.212;98.451;98.277;98.239;98.29;98.009;97.86;98.336;98.358;98.333;97.956;97.837;97.866;97.839	841.107801290274;841.107894983642;841.10790751249;841.107737704609;841.107868692889;841.10781011343;841.107613120744;841.107808173541;841.107939585743;841.107777147771;841.107878660365;841.108005506048;841.107914755755;841.107893145445;841.10779481755;841.108052710747;841.107710264293;841.107898414;841.107803246186;841.107901666512	56.2896690368652;40.6221008300781;52.4505081176758;60.734619140625;70.4517211914063;33.7899589538574;35.537841796875;64.5215377807617;48.8962707519531;39.6589088439941;65.855110168457;40.7226715087891;37.3727912902832;77.9594192504883;85.7373809814453;63.2246398925781;63.2246398925781;79.4666290283203;63.2246398925781;70.4517211914063	1	0.003	0.27	0.029	0.216	0.061	0.35	-0.081	0.158	-0.016	-0.054	-0.003	-0.284	-0.433	0.043	0.065	0.04	-0.337	-0.456	-0.427	-0.454	-0.00021489	-0.00013271	-1.936e-05	0.00010658	-0.00018504	6.6331e-05	1.787e-05	0.00029261	0.00052136	0.00047954	0.00044355	0.00055393	0.00032907	0.00091484	0.0014522	0.0013733	0.0018144	0.0015696	0.0013666	0.0011735
Feature_39342_i	584.793	87.0335	ALYPCPLHGISEDDAIASIHR	P22256	B03_08_150304_human_ecoli_C_3ul_3um_column_95_HCD_OT_2hrs_30B_9B_msms_37630	584.792	584.794	86.0335	88.0335	1385402,1385408,1385410,1385409,1385401,1385407,1385400,1385406,1385397,1385399,1385413,1385403,1385411,1385405,1385404,1385412	16	2334.14	4	45.844	16		0.65987	87.102;87.302;87.042;NA;87.06;NA;87.059;87.233;87.143;87.025;87.276;86.788;86.62;NA;NA;86.927;86.721;86.581;86.598;86.568	584.543047953111;584.543096501986;584.543029864229;NA;584.543054233228;NA;584.543202331715;584.543185076322;584.543052285622;584.542923868338;584.543050012313;584.54296432189;584.543007021292;NA;NA;584.543065609147;584.543191353299;584.542901868623;584.543091678937;584.543287271488	NaN;NaN;NaN;NA;NaN;NA;45.8440284729004;NaN;NaN;NaN;NaN;NaN;NaN;NA;NA;NaN;NaN;NaN;NaN;NaN	2	0.0685	0.2685	0.0085	0.0583403	0.0265	0.0622784	0.0255	0.1995	0.1095	-0.0085	0.2425	-0.2455	-0.4135	0.0613765	0.0321008	-0.1065	-0.3125	-0.4525	-0.4355	-0.4655	-0.00025917	-0.00014884	-9.9372e-05	-5.9176e-05	-0.00024991	-0.00015604	-0.00021615	-8.2765e-05	5.5332e-05	6.1651e-05	7.2856e-05	0.00027702	0.000198	0.000848	0.0007326	0.00077678	0.0010012	0.00073354	0.00071114	0.00052051
Feature_39343_i	779.389	87.079	ALYPCPLHGISEDDAIASIHR	P22256	B03_16_150304_human_ecoli_E_3ul_3um_column_95_HCD_OT_2hrs_30B_9B_msms_38729;B03_15_150304_human_ecoli_E_3ul_3um_column_95_HCD_OT_2hrs_30B_9B_msms_38846;B03_05_150304_human_ecoli_E_3ul_3um_column_95_HCD_OT_2hrs_30B_9B_msms_37682;B03_07_150304_human_ecoli_D_3ul_3um_column_95_HCD_OT_2hrs_30B_9B_msms_37646	779.388	779.39	86.079	88.079	2433930,2433920,2433936,2433924,2433937,2433938,2433935,2433939,2433932,2433933,2433934,2433926,2433927,2433931,2433940	15	2334.14	3	79.5435	14		0.637592	87.081;87.337;87.077;87.177;87.059;87.246;87.017;NA;NA;NA;87.286;NA;86.619;87.188;87.165;86.884;86.763;86.539;86.504;NA	779.054499952138;779.054423970281;779.055377011812;779.054733563717;779.054621666382;779.05512786569;779.054762174619;NA;NA;NA;779.054552914978;NA;779.054681063903;779.054429847981;779.054951391579;779.054916992201;779.054795814108;779.055019882276;779.05507497267;NA	NaN;NaN;NaN;65.1836318969727;NaN;51.4691696166992;NaN;NA;NA;NA;NaN;NA;NaN;102.978302001953;98.5427703857422;NaN;NaN;NaN;NaN;NA	2	0.002	0.258	-0.002	0.098	-0.02	0.167	-0.062	0.10403	0.00305305	-0.0516264	0.207	-0.358082	-0.46	0.109	0.086	-0.195	-0.316	-0.54	-0.575	-0.547647	3.4293e-05	0.00023863	0.00028036	0.00025644	1.9665e-05	0.00024345	2.1332e-05	0.00034405	0.000456937	0.000442905	0.00051676	0.000551599	0.00064977	0.0015223	0.0014056	0.0014323	0.0017183	0.0012962	0.0013238	0.00121149
Feature_39344_i	644.842	92.387	ALYNQYLQFK	Q03001	B03_16_150304_human_ecoli_E_3ul_3um_column_95_HCD_OT_2hrs_30B_9B_msms_41936;B03_12_150304_human_ecoli_B_3ul_3um_column_95_HCD_OT_2hrs_30B_9B_msms_42618;B03_11_150304_human_ecoli_A_3ul_3um_column_95_HCD_OT_2hrs_30B_9B_msms_41932;B03_15_150304_human_ecoli_E_3ul_3um_column_95_HCD_OT_2hrs_30B_9B_msms_42100;B03_19_150304_human_ecoli_B_3ul_3um_column_95_HCD_OT_2hrs_30B_9B_msms_41465;41487;B03_18_150304_human_ecoli_C_3ul_3um_column_95_HCD_OT_2hrs_30B_9B_msms_41464;B03_21_150304_human_ecoli_A_3ul_3um_column_95_HCD_OT_2hrs_30B_9B_msms_41233;B03_14_150304_human_ecoli_D_3ul_3um_column_95_HCD_OT_2hrs_30B_9B_msms_41853;41901;B03_17_150304_human_ecoli_D_3ul_3um_column_95_HCD_OT_2hrs_30B_9B_msms_41661;B03_02_150304_human_ecoli_B_3ul_3um_column_95_HCD_OT_2hrs_30B_9B_msms_41076;B03_09_150304_human_ecoli_B_3ul_3um_column_95_HCD_OT_2hrs_30B_9B_msms_40817;B03_03_150304_human_ecoli_C_3ul_3um_column_95_HCD_OT_2hrs_30B_9B_msms_40962;40952;B03_05_150304_human_ecoli_E_3ul_3um_column_95_HCD_OT_2hrs_30B_9B_msms_40869	644.841	644.843	91.387	93.387	1799884,1799879,1799878,1799886,1799876,1799882,1799850,1799873,1799894,1799881,1799853,1799888,1799887,1799854,1799852,1799889,1799851	17	1286.67	2	72.5557	17		0.95439	92.481;92.663;NA;92.51;92.387;NA;92.369;92.476;92.428;92.331;92.441;92.091;91.978;92.573;92.433;92.26;92.109;91.964;NA;91.877	644.341307497065;644.34118751467;NA;644.341451215451;644.341178585475;NA;644.34122886741;644.341209486904;644.340297073128;644.340617948444;644.340825790627;644.34184237383;644.340233136414;644.34111906799;644.341120876793;644.341558661317;644.340388681546;644.340606842893;NA;644.340229345917	73.2332077026367;64.6535873413086;NA;76.0997467041016;NaN;NA;NaN;84.614631652832;NaN;73.2332077026367;83.9477233886719;NaN;73.2332077026367;56.9157295227051;62.4631004333496;63.2160491943359;83.7828216552734;63.2160491943359;NA;84.615	1	0.094	0.276	-0.0242141	0.123	0	0.119125	-0.018	0.089	0.041	-0.056	0.054	-0.296	-0.409	0.186	0.046	-0.127	-0.278	-0.423	-0.48899	-0.51	-0.00016655	-2.8413e-05	-6.63081e-05	-5.6925e-05	-0.00014819	-2.52531e-05	0.00014544	0.00020487	0.00040477	0.00041559	0.00015582	0.00033157	0.00017225	0.0011839	0.0011366	0.0010501	0.001154	0.0010135	0.00104808	0.0009343
Feature_39345_i	649.341	70.0825	ALYNQYIHFK	Q9UPN3	B03_02_150304_human_ecoli_B_3ul_3um_column_95_HCD_OT_2hrs_30B_9B_msms_27654;B03_03_150304_human_ecoli_C_3ul_3um_column_95_HCD_OT_2hrs_30B_9B_msms_27508	649.34	649.342	69.0825	71.0825	1830807,1830809,1830803,1830804	4	1295.67	2	58.953	2		1	70.055;70.11;NA;NA;NA;NA;70.007;NA;NA;NA;NA;NA;NA;NA;69.873;NA;NA;NA;NA;NA	NaN;NaN;NA;NA;NA;NA;648.840076280168;NA;NA;NA;NA;NA;NA;NA;648.840134209785;NA;NA;NA;NA;NA	68.846;49.06;NA;NA;NA;NA;NaN;NA;NA;NA;NA;NA;NA;NA;NaN;NA;NA;NA;NA;NA	1	-0.0275	0.0275	0.0307517	0.0210858	0.111124	-0.0469179	-0.0755	0.0883287	0.0163417	-0.100082	-0.0505655	-0.36334	-0.313644	0.0196836	-0.2095	0.00278572	-0.143269	-0.494004	-0.35317	-0.548627	-8.96674e-05	-7.84088e-05	4.69846e-05	2.16727e-05	-7.79009e-05	-4.87838e-05	8.83954e-05	0.000309489	0.000319261	0.000462835	0.000214276	0.000278088	0.000309611	0.000914894	0.0013044	0.00116713	0.00102138	0.00101881	0.00116744	0.000925308
Feature_39346_i	987.024	100.845	ALYLIATNGTPELQNPEK	Q13177	B03_16_150304_human_ecoli_E_3ul_3um_column_95_HCD_OT_2hrs_30B_9B_msms_47220;B03_20_150304_human_ecoli_A_3ul_3um_column_95_HCD_OT_2hrs_30B_9B_msms_46464;B03_21_150304_human_ecoli_A_3ul_3um_column_95_HCD_OT_2hrs_30B_9B_msms_46327;B03_14_150304_human_ecoli_D_3ul_3um_column_95_HCD_OT_2hrs_30B_9B_msms_47035;47298;B03_12_150304_human_ecoli_B_3ul_3um_column_95_HCD_OT_2hrs_30B_9B_msms_47786;B03_17_150304_human_ecoli_D_3ul_3um_column_95_HCD_OT_2hrs_30B_9B_msms_46897;B03_11_150304_human_ecoli_A_3ul_3um_column_95_HCD_OT_2hrs_30B_9B_msms_46957;B03_19_150304_human_ecoli_B_3ul_3um_column_95_HCD_OT_2hrs_30B_9B_msms_46717;B03_18_150304_human_ecoli_C_3ul_3um_column_95_HCD_OT_2hrs_30B_9B_msms_46661;B03_15_150304_human_ecoli_E_3ul_3um_column_95_HCD_OT_2hrs_30B_9B_msms_47289;B03_04_150304_human_ecoli_D_3ul_3um_column_95_HCD_OT_2hrs_30B_9B_msms_45858;B03_07_150304_human_ecoli_D_3ul_3um_column_95_HCD_OT_2hrs_30B_9B_msms_45923;B03_10_150304_human_ecoli_A_3ul_3um_column_95_HCD_OT_2hrs_30B_9B_msms_45581;B03_09_150304_human_ecoli_B_3ul_3um_column_95_HCD_OT_2hrs_30B_9B_msms_45801;B03_03_150304_human_ecoli_C_3ul_3um_column_95_HCD_OT_2hrs_30B_9B_msms_46025;B03_02_150304_human_ecoli_B_3ul_3um_column_95_HCD_OT_2hrs_30B_9B_msms_46048;B03_13_150304_human_ecoli_C_3ul_3um_column_95_HCD_OT_2hrs_30B_9B_msms_45437;B03_06_150304_human_ecoli_E_3ul_3um_column_95_HCD_OT_2hrs_30B_9B_msms_45798;B03_08_150304_human_ecoli_C_3ul_3um_column_95_HCD_OT_2hrs_30B_9B_msms_45769;B03_05_150304_human_ecoli_E_3ul_3um_column_95_HCD_OT_2hrs_30B_9B_msms_45909	987.023	987.025	99.845	101.845	2814630,2814636,2814638,2814635,2814641,2814626,2814639,2814631,2814637,2814642,2814625,2814633,2814643,2814629,2814627,2814644,2814640,2814634,2814632,2814628	20	1971.03	2	96.2954	20		0.667117	100.841;101.052;100.858;100.97;100.849;101.138;100.793;100.996;100.782;100.786;100.875;100.563;100.45;100.953;100.866;100.867;100.531;100.42;100.489;100.357	986.523588221162;986.523335580534;986.522782017671;986.523377631154;986.523064768737;986.523132101557;986.523084243861;986.522949551812;986.523230080621;986.523316190339;986.523620839421;986.523431664818;986.523068297371;986.523522347391;986.523350019589;986.523319815696;986.52352913117;986.52334450361;986.523016634011;986.523592037434	96.2077102661133;112.337997436523;57.9357109069824;87.4287033081055;85.5632476806641;103.131301879883;103.131301879883;86.3665084838867;38.2271003723145;87.4287033081055;127.296501159668;98.5078277587891;90.4533462524414;131.55549621582;138.904998779297;96.7731781005859;121.815101623535;94.2033920288086;72.4328384399414;96.2077102661133	1	-0.004	0.207	0.013	0.125	0.004	0.293	-0.052	0.151	-0.063	-0.059	0.03	-0.282	-0.395	0.108	0.021	0.022	-0.314	-0.425	-0.356	-0.488	-0.00018929	0.00017843	0.00043122	0.0002086	0.00013548	0.00012503	0.0004224	0.00050918	0.00064925	0.00075758	0.00051016	0.00064955	0.00063345	0.0016148	0.0019763	0.001743	0.0019443	0.0017031	0.0016189	0.0016012
Feature_39347_i	571.32	84.5785	ALYFITPTSK	O00186	B03_08_150304_human_ecoli_C_3ul_3um_column_95_HCD_OT_2hrs_30B_9B_msms_36169;B03_06_150304_human_ecoli_E_3ul_3um_column_95_HCD_OT_2hrs_30B_9B_msms_36181;B03_02_150304_human_ecoli_B_3ul_3um_column_95_HCD_OT_2hrs_30B_9B_msms_36494	571.319	571.321	83.5785	85.5785	1283835,1283844,1283843,1283829,1283840,1283828,1283845,1283836,1283839,1283834,1283838,1283842,1283833,1283831,1283827,1283826,1283832,1283837,1283830,1283841	20	1139.62	2	39.7403	20		0.637592	84.767;84.81;84.578;84.672;84.672;84.631;84.547;84.703;84.59;84.407;84.616;84.118;84.058;84.579;84.593;84.113;84.23;83.928;83.977;83.886	570.818165204839;570.818300203457;570.818535508101;570.818085214626;570.818103727633;570.81816874968;570.818313258639;570.818236051343;570.818227227972;570.81832056329;570.81831900795;570.81816096196;570.818307639112;570.818359709848;570.818430761398;570.819450009076;570.818412144245;570.81828655687;570.818348780772;570.818354033596	50.13;NaN;NaN;NaN;33.761;NaN;35.33;NaN;NaN;NaN;NaN;NaN;NaN;NaN;NaN;NaN;NaN;NaN;NaN;NaN	1	0.1885	0.2315	-0.0005	0.0935	0.0935	0.0525	-0.0315	0.1245	0.0115	-0.1715	0.0375	-0.4605	-0.5205	0.0005	0.0145	-0.4655	-0.3485	-0.6505	-0.6015	-0.6925	-0.00041764	-0.00048339	-0.00032529	-0.00032015	-0.00034197	-0.00029487	-0.00042033	-0.00017217	-2.1171e-05	-0.00014015	-0.00033163	0.00010103	-3.8034e-05	0.00063594	0.00068228	0.0006854	0.00072688	0.00060551	0.00052664	0.00045369
Feature_39348_i	470.246	47.283	ALYETELADARR	P20700	B03_02_150304_human_ecoli_B_3ul_3um_column_95_HCD_OT_2hrs_30B_9B_msms_14627;B03_18_150304_human_ecoli_C_3ul_3um_column_95_HCD_OT_2hrs_30B_9B_msms_14658;B03_19_150304_human_ecoli_B_3ul_3um_column_95_HCD_OT_2hrs_30B_9B_msms_14526;B03_20_150304_human_ecoli_A_3ul_3um_column_95_HCD_OT_2hrs_30B_9B_msms_14514;B03_21_150304_human_ecoli_A_3ul_3um_column_95_HCD_OT_2hrs_30B_9B_msms_14442;B03_16_150304_human_ecoli_E_3ul_3um_column_95_HCD_OT_2hrs_30B_9B_msms_14753;B03_15_150304_human_ecoli_E_3ul_3um_column_95_HCD_OT_2hrs_30B_9B_msms_14777;B03_11_150304_human_ecoli_A_3ul_3um_column_95_HCD_OT_2hrs_30B_9B_msms_14787;B03_08_150304_human_ecoli_C_3ul_3um_column_95_HCD_OT_2hrs_30B_9B_msms_14168;B03_12_150304_human_ecoli_B_3ul_3um_column_95_HCD_OT_2hrs_30B_9B_msms_15030;B03_10_150304_human_ecoli_A_3ul_3um_column_95_HCD_OT_2hrs_30B_9B_msms_14417;B03_14_150304_human_ecoli_D_3ul_3um_column_95_HCD_OT_2hrs_30B_9B_msms_14603;B03_03_150304_human_ecoli_C_3ul_3um_column_95_HCD_OT_2hrs_30B_9B_msms_14324;B03_04_150304_human_ecoli_D_3ul_3um_column_95_HCD_OT_2hrs_30B_9B_msms_14046;B03_06_150304_human_ecoli_E_3ul_3um_column_95_HCD_OT_2hrs_30B_9B_msms_14491;B03_17_150304_human_ecoli_D_3ul_3um_column_95_HCD_OT_2hrs_30B_9B_msms_14631;B03_09_150304_human_ecoli_B_3ul_3um_column_95_HCD_OT_2hrs_30B_9B_msms_14579;B03_05_150304_human_ecoli_E_3ul_3um_column_95_HCD_OT_2hrs_30B_9B_msms_14309;B03_13_150304_human_ecoli_C_3ul_3um_column_95_HCD_OT_2hrs_30B_9B_msms_14110;B03_07_150304_human_ecoli_D_3ul_3um_column_95_HCD_OT_2hrs_30B_9B_msms_14286	470.245	470.247	46.283	48.283	472306,472305,472300,472308,472310,472301,472314,472299,472312,472302,472309,472316,472298,472303,472311,472297,472307,472304,472315,472313	20	1406.72	3	163.982	20		0.775183	47.52;47.426;46.825;47.315;47.637;47.41;47.186;47.713;47.549;47.16;47.134;46.991;46.919;47.251;47.325;47.455;47.39;46.805;47.111;46.921	469.912403268614;469.91242614287;469.912401788855;469.912428278912;469.912454657443;469.91241584468;469.912420981384;469.912404343418;469.912393816599;469.912327627068;469.912432835574;469.912402618084;469.9124377144;469.912440850765;469.912407335663;469.912344366238;469.912401405033;469.912366676349;469.912410290396;469.912424868164	171.923904418945;168.301605224609;168.301605224609;129.818695068359;159.936996459961;164.651702880859;154.149597167969;168.301605224609;168.301605224609;168.301605224609;168.301605224609;184.238906860352;154.149597167969;155.968902587891;155.968902587891;159.936996459961;180.967895507813;153.946304321289;159.936996459961;184.238906860352	2	0.237	0.143	-0.458	0.032	0.354	0.127	-0.097	0.43	0.266	-0.123	-0.149	-0.292	-0.364	-0.032	0.042	0.172	0.107	-0.478	-0.172	-0.362	-0.00052416	-0.00041899	-0.00045432	-0.00049562	-0.00049492	-0.000423765	-0.00046419	-0.0003126	-0.00023345	-0.00026711	-0.00015276	-0.00026197	-0.00011249	0.00029774	0.00052166	0.000298	0.00042538	0.00024538	0.00020327	0.00017221
Feature_39349_i	704.866	47.2955	ALYETELADARR	P20700	B03_18_150304_human_ecoli_C_3ul_3um_column_95_HCD_OT_2hrs_30B_9B_msms_14691;B03_12_150304_human_ecoli_B_3ul_3um_column_95_HCD_OT_2hrs_30B_9B_msms_15018;15140;B03_21_150304_human_ecoli_A_3ul_3um_column_95_HCD_OT_2hrs_30B_9B_msms_14458;B03_20_150304_human_ecoli_A_3ul_3um_column_95_HCD_OT_2hrs_30B_9B_msms_14479;14543;B03_11_150304_human_ecoli_A_3ul_3um_column_95_HCD_OT_2hrs_30B_9B_msms_14782;B03_19_150304_human_ecoli_B_3ul_3um_column_95_HCD_OT_2hrs_30B_9B_msms_14555;B03_14_150304_human_ecoli_D_3ul_3um_column_95_HCD_OT_2hrs_30B_9B_msms_14595;B03_16_150304_human_ecoli_E_3ul_3um_column_95_HCD_OT_2hrs_30B_9B_msms_14760;B03_17_150304_human_ecoli_D_3ul_3um_column_95_HCD_OT_2hrs_30B_9B_msms_14641;B03_15_150304_human_ecoli_E_3ul_3um_column_95_HCD_OT_2hrs_30B_9B_msms_14790;14840;B03_02_150304_human_ecoli_B_3ul_3um_column_95_HCD_OT_2hrs_30B_9B_msms_14623;B03_05_150304_human_ecoli_E_3ul_3um_column_95_HCD_OT_2hrs_30B_9B_msms_14296;B03_08_150304_human_ecoli_C_3ul_3um_column_95_HCD_OT_2hrs_30B_9B_msms_14173;B03_03_150304_human_ecoli_C_3ul_3um_column_95_HCD_OT_2hrs_30B_9B_msms_14308;B03_04_150304_human_ecoli_D_3ul_3um_column_95_HCD_OT_2hrs_30B_9B_msms_14050;B03_06_150304_human_ecoli_E_3ul_3um_column_95_HCD_OT_2hrs_30B_9B_msms_14486;B03_13_150304_human_ecoli_C_3ul_3um_column_95_HCD_OT_2hrs_30B_9B_msms_14122;B03_10_150304_human_ecoli_A_3ul_3um_column_95_HCD_OT_2hrs_30B_9B_msms_14388;B03_07_150304_human_ecoli_D_3ul_3um_column_95_HCD_OT_2hrs_30B_9B_msms_14297;B03_09_150304_human_ecoli_B_3ul_3um_column_95_HCD_OT_2hrs_30B_9B_msms_14565	704.865	704.867	46.2955	48.2955	2121883,2121880,2121879,2121885,2121869,2121876,2121884,2121868,2121878,2121866,2121891,2121881,2121873,2121874,2121887,2121872,2121871,2121877,2121875,2121882	20	1406.71	2	142.898	20		0.637592	47.548;47.451;46.834;47.333;47.674;47.404;47.187;47.689;47.524;47.221;47.133;46.99;46.926;47.258;47.348;47.52;47.396;46.834;47.147;46.944	704.364903391783;704.364732627278;704.364917941635;704.364721133348;704.364400837541;704.364471240641;704.364587502931;704.364624512102;704.36476438651;704.364703942217;704.364884852513;704.36462686028;704.364914544418;704.364509610132;704.364567830318;704.36472255242;704.364806883677;704.364591952331;704.364844824605;704.364926084635	103.083198547363;59.8396186828613;141.084106445313;68.7856216430664;101.349197387695;163.838592529297;115.699401855469;75.1969833374023;89.560791015625;214.669998168945;193.300399780273;141.886199951172;138.762496948242;214.044906616211;193.300399780273;152.638397216797;112.833602905273;147.624099731445;227.807800292969;202.652297973633	2	0.2525	0.1555	-0.4615	0.0375	0.3785	0.1085	-0.1085	0.3935	0.2285	-0.0745	-0.1625	-0.3055	-0.3695	-0.0375	0.0525	0.2245	0.1005	-0.4615	-0.1485	-0.3515	-7.8257e-05	0.00018514	-1.9641e-06	1.5026e-05	5.7678e-05	0.0001453	0.00015409	0.0003181	0.0004049	0.00029852	0.00053413	0.00035324	0.00054043	0.0011627	0.001463	0.0010888	0.0013597	0.0011624	0.0010635	0.00097007
Feature_39351_i	465.575	44.505	ALYESELADARR	Q03252	B03_19_150304_human_ecoli_B_3ul_3um_column_95_HCD_OT_2hrs_30B_9B_msms_12936;B03_21_150304_human_ecoli_A_3ul_3um_column_95_HCD_OT_2hrs_30B_9B_msms_12813;B03_16_150304_human_ecoli_E_3ul_3um_column_95_HCD_OT_2hrs_30B_9B_msms_13155;B03_17_150304_human_ecoli_D_3ul_3um_column_95_HCD_OT_2hrs_30B_9B_msms_13005;B03_02_150304_human_ecoli_B_3ul_3um_column_95_HCD_OT_2hrs_30B_9B_msms_13020;B03_05_150304_human_ecoli_E_3ul_3um_column_95_HCD_OT_2hrs_30B_9B_msms_12741;B03_03_150304_human_ecoli_C_3ul_3um_column_95_HCD_OT_2hrs_30B_9B_msms_12674;B03_10_150304_human_ecoli_A_3ul_3um_column_95_HCD_OT_2hrs_30B_9B_msms_12770;B03_07_150304_human_ecoli_D_3ul_3um_column_95_HCD_OT_2hrs_30B_9B_msms_12623;B03_18_150304_human_ecoli_C_3ul_3um_column_95_HCD_OT_2hrs_30B_9B_msms_13028;B03_14_150304_human_ecoli_D_3ul_3um_column_95_HCD_OT_2hrs_30B_9B_msms_12918;B03_09_150304_human_ecoli_B_3ul_3um_column_95_HCD_OT_2hrs_30B_9B_msms_12916;B03_13_150304_human_ecoli_C_3ul_3um_column_95_HCD_OT_2hrs_30B_9B_msms_12524;B03_12_150304_human_ecoli_B_3ul_3um_column_95_HCD_OT_2hrs_30B_9B_msms_13385;B03_04_150304_human_ecoli_D_3ul_3um_column_95_HCD_OT_2hrs_30B_9B_msms_12616;B03_06_150304_human_ecoli_E_3ul_3um_column_95_HCD_OT_2hrs_30B_9B_msms_12906;B03_08_150304_human_ecoli_C_3ul_3um_column_95_HCD_OT_2hrs_30B_9B_msms_12527	465.574	465.576	43.505	45.505	438877,438869,438871,438866,438867,438855,438848,438851,438873,438845,438868,438865,438857,438880,438874,438870,438852,438854,438881	19	1392.7	3	92.1626	19		0.654933	44.761;44.505;44.442;44.589;44.819;44.514;44.414;44.818;44.702;NA;44.383;44.233;44.09;44.471;44.594;44.628;44.583;44.061;44.395;44.219	465.240399043378;465.240356690939;465.240377112871;465.240364476943;465.24033316838;465.240335895285;465.2404562939;465.240359381967;465.240429080403;NA;465.240391020723;465.240423610475;465.24027767531;465.24031913725;465.240361775972;465.240370035548;465.240313515018;465.240424197344;465.240421276823;465.240372642473	86.1143798828125;129.818695068359;105.460296630859;105.460296630859;105.460296630859;101.393402099609;83.081413269043;86.3443832397461;81.9196624755859;NA;87.7770004272461;94.7672805786133;107.06;NaN;92.866;75.819;75.819;88.3376693725586;NaN;59.265	2	0.256	0	-0.063	0.084	0.314	0.009	-0.091	0.313	0.197	-0.107157	-0.122	-0.272	-0.415	-0.034	0.089	0.123	0.078	-0.444	-0.11	-0.286	-0.00045091	-0.00023034	-0.00041747	-0.00041601	-0.00040005	-0.00040635	-0.000396	-0.00025459	-0.00016294	-0.000264808	-0.00016841	-0.00026955	-0.00011658	0.00025627	0.00060181	0.00056416	0.00049436	0.0002633	0.00032894	0.00013502
Feature_39352_i	697.858	44.632	ALYESELADARR	Q03252	B03_10_150304_human_ecoli_A_3ul_3um_column_95_HCD_OT_2hrs_30B_9B_msms_12800	697.857	697.859	43.632	45.632	2086636,2086634,2086635,2086637,2086617	5	1392.7	2	88.0565	5		0.637592	NA;NA;NA;NA;NA;NA;NA;NA;44.675;44.239;NA;NA;NA;NA;44.608;44.717;44.632;NA;NA;NA	NA;NA;NA;NA;NA;NA;NA;NA;697.356807266705;697.356698845919;NA;NA;NA;NA;697.356637944092;697.356354132251;697.356288849594;NA;NA;NA	NA;NA;NA;NA;NA;NA;NA;NA;88.0564575195313;NaN;NA;NA;NA;NA;NaN;NaN;NaN;NA;NA;NA	2	0.158593	0.0812361	-0.139079	0.0562233	0.264624	0.0284091	-0.129529	0.311461	0.043	-0.393	-0.109645	-0.27444	-0.325494	-0.0579345	-0.024	0.085	0	-0.422081	-0.096085	-0.367376	-3.95041e-05	0.00041044	-1.54918e-06	3.00379e-05	0.00015314	6.75662e-05	0.000173738	0.000314045	0.00046389	0.00021648	0.00045088	0.00033791	0.000519697	0.00111618	0.0015884	0.0014353	0.0014168	0.00109743	0.00105641	0.000926516
Feature_39353_i	619.808	58.156	ALYESELADAR	Q03252	B03_21_150304_human_ecoli_A_3ul_3um_column_95_HCD_OT_2hrs_30B_9B_msms_20606;B03_11_150304_human_ecoli_A_3ul_3um_column_95_HCD_OT_2hrs_30B_9B_msms_21247;B03_16_150304_human_ecoli_E_3ul_3um_column_95_HCD_OT_2hrs_30B_9B_msms_21176;B03_17_150304_human_ecoli_D_3ul_3um_column_95_HCD_OT_2hrs_30B_9B_msms_20978;B03_15_150304_human_ecoli_E_3ul_3um_column_95_HCD_OT_2hrs_30B_9B_msms_21280;B03_18_150304_human_ecoli_C_3ul_3um_column_95_HCD_OT_2hrs_30B_9B_msms_20865;B03_14_150304_human_ecoli_D_3ul_3um_column_95_HCD_OT_2hrs_30B_9B_msms_21059;B03_12_150304_human_ecoli_B_3ul_3um_column_95_HCD_OT_2hrs_30B_9B_msms_21525;B03_03_150304_human_ecoli_C_3ul_3um_column_95_HCD_OT_2hrs_30B_9B_msms_20485;B03_08_150304_human_ecoli_C_3ul_3um_column_95_HCD_OT_2hrs_30B_9B_msms_20369;B03_13_150304_human_ecoli_C_3ul_3um_column_95_HCD_OT_2hrs_30B_9B_msms_20233;B03_20_150304_human_ecoli_A_3ul_3um_column_95_HCD_OT_2hrs_30B_9B_msms_20695;20775;B03_09_150304_human_ecoli_B_3ul_3um_column_95_HCD_OT_2hrs_30B_9B_msms_20680;B03_02_150304_human_ecoli_B_3ul_3um_column_95_HCD_OT_2hrs_30B_9B_msms_20696;B03_07_150304_human_ecoli_D_3ul_3um_column_95_HCD_OT_2hrs_30B_9B_msms_20369;20414;B03_04_150304_human_ecoli_D_3ul_3um_column_95_HCD_OT_2hrs_30B_9B_msms_20368;B03_10_150304_human_ecoli_A_3ul_3um_column_95_HCD_OT_2hrs_30B_9B_msms_20493;B03_06_150304_human_ecoli_E_3ul_3um_column_95_HCD_OT_2hrs_30B_9B_msms_20626;B03_05_150304_human_ecoli_E_3ul_3um_column_95_HCD_OT_2hrs_30B_9B_msms_20432	619.807	619.809	57.156	59.156	1634516,1634483,1634518,1634511,1634517,1634519,1634491,1634485,1634506,1634481,1634513,1634514,1634507,1634510,1634505,1634515,1634509,1634486,1634523,1634489	20	1236.6	2	95.8592	20		0.725067	58.218;58.299;57.957;58.123;58.398;58.239;58.1;58.474;58.341;58.161;57.984;57.89;57.902;58.244;58.188;58.287;58.151;57.719;58.016;57.738	619.306565870391;619.306499659324;619.306553360987;619.306495806986;619.306690000443;619.306681914891;619.306605624083;619.306599042478;619.306524029716;619.306511013506;619.306489697995;619.306569325194;619.306422118664;619.306567004511;619.306665438604;619.306643320083;619.306628237807;619.306653630768;619.306466488585;619.306619472218	58.172119140625;57.8854904174805;126.193801879883;85.8127136230469;108.696800231934;113.686698913574;74.6108703613281;75.8194427490234;85.8127136230469;120.061599731445;120.061599731445;97.7337799072266;94.7672805786133;94.7672805786133;94.7672805786133;107.055297851563;94.4653167724609;NaN;133.89289855957;77.0624237060547	1	0.062	0.143	-0.199	-0.033	0.242	0.083	-0.056	0.318	0.185	0.005	-0.172	-0.266	-0.254	0.088	0.032	0.131	-0.005	-0.437	-0.14	-0.418	-0.00028677	-0.00018668	-0.00022351	-0.00015967	-0.00019387	-0.00021965	-4.5063e-06	0.00012159	0.00020203	0.00018299	0.00010609	-2.8015e-05	6.423e-05	0.00066159	0.00096272	0.00084279	0.00084095	0.00051665	0.00063187	0.00059604
Feature_39354_i	401.558	46.847	ALYEQSLHIK	P61201	B03_19_150304_human_ecoli_B_3ul_3um_column_95_HCD_OT_2hrs_30B_9B_msms_14352;B03_04_150304_human_ecoli_D_3ul_3um_column_95_HCD_OT_2hrs_30B_9B_msms_13920	401.557	401.559	45.847	47.847	7883,7918,7882,7866,7880,7881,7876,7915,7878,7873,7869,7879,7872,7871,7874,7868,7875,7870,7867,7877	20	1200.65	3	77.3028	20		0.72332	47.182;47.039;46.477;46.975;47.26;47.003;46.774;47.276;47.164;46.757;46.702;46.584;46.482;46.794;46.9;46.999;46.942;46.434;46.696;46.495	401.224146947199;401.224155806685;401.224226921503;401.224253059122;401.224224792512;401.224062659982;401.224134368942;401.224170144096;401.224076024988;401.224100347609;401.224152577104;401.224113782409;401.224107949716;401.224181586527;401.224158431247;401.224157654397;401.224048783089;401.224152131088;401.224032255422;401.224133264771	NaN;NaN;76.9430999755859;NaN;NaN;NaN;NaN;NaN;NaN;NaN;NaN;NaN;NaN;NaN;NaN;NaN;NaN;77.662483215332;NaN;NaN	2	0.335	0.192	-0.37	0.128	0.413	0.156	-0.073	0.429	0.317	-0.09	-0.145	-0.263	-0.365	-0.053	0.053	0.152	0.095	-0.413	-0.151	-0.352	-0.00065383	-0.00051016	-0.00057454	-0.00063142	-0.00063155	-0.00040908	-0.0004883	-0.00047775	-0.00026139	-0.00032189	-0.00038457	-0.0003627	-0.0002924	0.00010493	0.00039258	0.00014133	0.0002419	8.1943e-05	0.00016998	5.1769e-05
Feature_39356_i	913.935	101.872	ALYDNVAESPDELSFR	P56945	B03_12_150304_human_ecoli_B_3ul_3um_column_95_HCD_OT_2hrs_30B_9B_msms_48726;48615;B03_14_150304_human_ecoli_D_3ul_3um_column_95_HCD_OT_2hrs_30B_9B_msms_47918;47957;B03_20_150304_human_ecoli_A_3ul_3um_column_95_HCD_OT_2hrs_30B_9B_msms_47389;B03_21_150304_human_ecoli_A_3ul_3um_column_95_HCD_OT_2hrs_30B_9B_msms_47181;B03_19_150304_human_ecoli_B_3ul_3um_column_95_HCD_OT_2hrs_30B_9B_msms_47587;B03_15_150304_human_ecoli_E_3ul_3um_column_95_HCD_OT_2hrs_30B_9B_msms_48121;B03_04_150304_human_ecoli_D_3ul_3um_column_95_HCD_OT_2hrs_30B_9B_msms_46485;B03_10_150304_human_ecoli_A_3ul_3um_column_95_HCD_OT_2hrs_30B_9B_msms_46452;46343;B03_05_150304_human_ecoli_E_3ul_3um_column_95_HCD_OT_2hrs_30B_9B_msms_46550	913.934	913.936	100.872	102.872	2734318,2734303,2734321,2734314,2734307,2734308,2734312,2734298,2734305,2734306,2734311,2734328,2734297,2734310,2734302,2734301,2734304,2734300,2734309,2734299	20	1824.85	2	57.1836	20		0.637592	101.83;102.08;101.773;102.049;101.92;102.25;101.79;102.02;101.914;101.72;101.98;101.66;101.603;102.102;102.03;102.02;101.68;101.608;101.668;101.52	913.434276126041;913.434502810139;913.434475233512;913.434315013364;913.434274377178;913.434960651671;913.434250180798;913.434363388343;913.434115694541;913.434661133351;913.434187924706;913.434407142903;913.434288860054;913.434192986174;913.434378780006;913.434403918716;913.434828764213;913.434172498435;913.43483700314;913.433914921575	NaN;NaN;39.3381690979004;58.814079284668;NaN;NaN;NaN;NaN;61.2647895812988;NaN;52.1723403930664;NaN;54.7643394470215;59.3448791503906;NaN;NaN;NaN;58.9802017211914;69.4848937988281;60.4891090393066	1	-0.042	0.208	-0.099	0.177	0.048	0.378	-0.082	0.148	0.042	-0.152	0.108	-0.212	-0.269	0.23	0.158	0.148	-0.192	-0.264	-0.204	-0.352	0.00010872	8.361e-05	3.643e-05	8.9332e-05	8.0414e-05	0.00012057	0.00031225	0.00026588	0.00061354	0.00086249	0.00033773	0.00062691	0.00088935	0.0016627	0.001859	0.0018756	0.0018087	0.0017165	0.00158	0.0015161
Feature_39357_i	573.328	105.385	ALWLLAGSASR	P0ADE8	B03_15_150304_human_ecoli_E_3ul_3um_column_95_HCD_OT_2hrs_30B_9B_msms_50095	573.327	573.329	104.385	106.385	1303501,1303481,1303497,1303499,1303500,1303504,1303498,1303506,1303503,1303502,1303507,1303505	12	1143.64	2	43.8967	12		0.637592	NA;105.76;105.44;105.59;105.45;105.68;105.31;NA;NA;NA;105.36;105;104.71;105.41;NA;NA;104.99;104.78;NA;NA	NA;572.826527628378;572.826562943775;572.826649117619;572.826482675247;572.826431846042;572.826498192059;NA;NA;NA;572.826432884655;572.8264652624;572.824452851294;572.826688975428;NA;NA;572.827067912713;572.8259453697;NA;NA	NA;NaN;NaN;NaN;NaN;NaN;NaN;NA;NA;NA;NaN;NaN;NaN;43.8967018127441;NA;NA;NaN;NaN;NA;NA	1	0.0575463	0.375	0.055	0.205	0.065	0.295	-0.075	0.0861994	-0.0420362	-0.28879	-0.025	-0.385	-0.675	0.025	-0.0171097	-0.0488171	-0.395	-0.605	-0.395499	-0.55937	-0.000352596	-0.00031854	-0.00032219	-0.00038586	-0.00033405	-0.00020803	-0.00025498	-5.57081e-05	4.90249e-05	6.48166e-05	-0.00016797	0.00012937	2.0316e-06	0.00070676	0.000669706	0.000670296	0.00076836	0.00056249	0.000564618	0.000523383
Feature_39358_i	538.265	61.4835	ALWEDEGVR	Q5JWF2	B03_20_150304_human_ecoli_A_3ul_3um_column_95_HCD_OT_2hrs_30B_9B_msms_22776;B03_15_150304_human_ecoli_E_3ul_3um_column_95_HCD_OT_2hrs_30B_9B_msms_23261;B03_14_150304_human_ecoli_D_3ul_3um_column_95_HCD_OT_2hrs_30B_9B_msms_23096;B03_11_150304_human_ecoli_A_3ul_3um_column_95_HCD_OT_2hrs_30B_9B_msms_23321;B03_16_150304_human_ecoli_E_3ul_3um_column_95_HCD_OT_2hrs_30B_9B_msms_23241;B03_18_150304_human_ecoli_C_3ul_3um_column_95_HCD_OT_2hrs_30B_9B_msms_22931;B03_17_150304_human_ecoli_D_3ul_3um_column_95_HCD_OT_2hrs_30B_9B_msms_23038;B03_09_150304_human_ecoli_B_3ul_3um_column_95_HCD_OT_2hrs_30B_9B_msms_22697;B03_04_150304_human_ecoli_D_3ul_3um_column_95_HCD_OT_2hrs_30B_9B_msms_22360;B03_13_150304_human_ecoli_C_3ul_3um_column_95_HCD_OT_2hrs_30B_9B_msms_22232;B03_08_150304_human_ecoli_C_3ul_3um_column_95_HCD_OT_2hrs_30B_9B_msms_22477;B03_10_150304_human_ecoli_A_3ul_3um_column_95_HCD_OT_2hrs_30B_9B_msms_22523;B03_06_150304_human_ecoli_E_3ul_3um_column_95_HCD_OT_2hrs_30B_9B_msms_22603;B03_05_150304_human_ecoli_E_3ul_3um_column_95_HCD_OT_2hrs_30B_9B_msms_22414;B03_07_150304_human_ecoli_D_3ul_3um_column_95_HCD_OT_2hrs_30B_9B_msms_22373;B03_21_150304_human_ecoli_A_3ul_3um_column_95_HCD_OT_2hrs_30B_9B_msms_22645	538.264	538.266	60.4835	62.4835	1012193,1012190,1012180,1012198,1012185,1012202,1012181,1012192,1012194,1012178,1012184,1012196,1012186,1012197,1012179,1012182,1012187,1012175,1012176,1012177	20	1073.51	2	54.8717	20		1	61.596;61.691;61.348;61.428;61.674;61.394;61.521;61.747;61.679;61.497;61.309;61.172;61.142;61.542;61.522;61.617;61.47;61.108;61.293;61.063	537.764500524165;537.764422913556;537.764492703376;NaN;537.764441016364;NaN;537.764465474402;537.76443319866;537.764341537369;537.764397000561;537.764412797846;537.764375263255;537.764471682194;537.764381682152;537.764574288311;537.764461719898;537.764501288968;537.764355535795;537.764421069544;NaN	NaN;NaN;62.4631004333496;59.931;52.5786285400391;52.579;52.4897003173828;51.4452781677246;53.7563591003418;52.5786285400391;NaN;62.4631004333496;54.9816513061523;52.5786285400391;54.9816513061523;54.9816513061523;52.5786285400391;NaN;52.5786285400391;54.982	1	0.1125	0.2075	-0.1355	-0.0555	0.1905	-0.0895	0.0375	0.2635	0.1955	0.0135	-0.1745	-0.3115	-0.3415	0.0585	0.0385	0.1335	-0.0135	-0.3755	-0.1905	-0.4205	-0.00034716	-0.00029033	-0.00028824	-0.000290835	-0.00025552	-0.000392688	-0.00010108	-7.5548e-06	2.1794e-05	0.00013109	-2.3325e-05	-1.0009e-05	8.5755e-05	0.00054003	0.00067508	0.0006101	0.00066997	0.00055755	0.00065858	0.00051757
Feature_39359_i	580.331	120.07	ALWEALLNTK	Q8WU76	B03_06_150304_human_ecoli_E_3ul_3um_column_95_HCD_OT_2hrs_30B_9B_msms_57487;57500;B03_09_150304_human_ecoli_B_3ul_3um_column_95_HCD_OT_2hrs_30B_9B_msms_57559;B03_02_150304_human_ecoli_B_3ul_3um_column_95_HCD_OT_2hrs_30B_9B_msms_57938;B03_11_150304_human_ecoli_A_3ul_3um_column_95_HCD_OT_2hrs_30B_9B_msms_58612	580.33	580.332	119.07	121.07	1353427,1353403,1353382,1353383,1353377,1353378,1353379,1353412,1353380,1353375,1353376	11	1157.64	2	55.2574	10		1	120.16;NA;120.07;120.19;119.965;120.46;NA;120.216;120.13;119.75;NA;119.789;NA;NA;NA;119.98;NA;NA;119.64;NA	NaN;NA;579.829848252334;579.830445868713;579.830282954239;579.829843916976;NA;579.829890606739;579.829739622012;NaN;NA;579.829692654053;NA;NA;NA;579.829925919161;NA;NA;579.829528751584;NA	53.237;NA;NaN;NaN;53.2374000549316;NaN;NA;53.2111701965332;NaN;61.344;NA;NaN;NA;NA;NA;NaN;NA;NA;NaN;NA	1	0.09	0.244259	0	0.12	-0.105	0.39	-0.199367	0.146	0.06	-0.32	-0.131003	-0.281	-0.483819	0.13833	-0.124875	-0.09	-0.359153	-0.526621	-0.43	-0.638387	-0.000304438	-0.000234691	-9.8744e-05	-0.00030798	-0.00035166	-5.2433e-05	-0.000199171	-9.8246e-05	4.1108e-05	4.41662e-05	-8.21678e-05	0.0002391	0.000119681	0.00070641	0.000718503	0.00063407	0.00082469	0.00090004	0.00078373	0.000609759
Feature_39360_i	790.88	84.91	ALWADSGIQNAYDR	Q14344	B03_07_150304_human_ecoli_D_3ul_3um_column_95_HCD_OT_2hrs_30B_9B_msms_36230	790.879	790.881	83.91	85.91	2473384	1	1578.74	2	39.629	1		1	NA;NA;NA;NA;NA;84.91;NA;NA;NA;NA;NA;NA;NA;NA;NA;NA;NA;NA;NA;NA	NA;NA;NA;NA;NA;NaN;NA;NA;NA;NA;NA;NA;NA;NA;NA;NA;NA;NA;NA;NA	NA;NA;NA;NA;NA;39.629;NA;NA;NA;NA;NA;NA;NA;NA;NA;NA;NA;NA;NA;NA	1	0.111512	0.204732	-0.0161558	0.0559317	0.00295975	0	-0.0567835	0.106146	0.0207615	-0.0383688	0.114863	-0.348344	-0.41298	0.0639463	0.0394399	-0.124184	-0.274008	-0.513431	-0.498879	-0.54096	0	0	0	0	0	0	0	0	0	0	0	0	0	0	0	0	0	0	0	0
Feature_39361_i	575.802	63.753	ALVTLSSGDMR	P40937	B03_19_150304_human_ecoli_B_3ul_3um_column_95_HCD_OT_2hrs_30B_9B_msms_24120;B03_04_150304_human_ecoli_D_3ul_3um_column_95_HCD_OT_2hrs_30B_9B_msms_23717;B03_20_150304_human_ecoli_A_3ul_3um_column_95_HCD_OT_2hrs_30B_9B_msms_24085;B03_21_150304_human_ecoli_A_3ul_3um_column_95_HCD_OT_2hrs_30B_9B_msms_23920;B03_12_150304_human_ecoli_B_3ul_3um_column_95_HCD_OT_2hrs_30B_9B_msms_25015;B03_02_150304_human_ecoli_B_3ul_3um_column_95_HCD_OT_2hrs_30B_9B_msms_24107;B03_03_150304_human_ecoli_C_3ul_3um_column_95_HCD_OT_2hrs_30B_9B_msms_23905;B03_08_150304_human_ecoli_C_3ul_3um_column_95_HCD_OT_2hrs_30B_9B_msms_23826;B03_09_150304_human_ecoli_B_3ul_3um_column_95_HCD_OT_2hrs_30B_9B_msms_23989;23905;B03_07_150304_human_ecoli_D_3ul_3um_column_95_HCD_OT_2hrs_30B_9B_msms_23855;B03_16_150304_human_ecoli_E_3ul_3um_column_95_HCD_OT_2hrs_30B_9B_msms_24597;B03_14_150304_human_ecoli_D_3ul_3um_column_95_HCD_OT_2hrs_30B_9B_msms_24475;B03_11_150304_human_ecoli_A_3ul_3um_column_95_HCD_OT_2hrs_30B_9B_msms_24661;B03_10_150304_human_ecoli_A_3ul_3um_column_95_HCD_OT_2hrs_30B_9B_msms_23829;B03_05_150304_human_ecoli_E_3ul_3um_column_95_HCD_OT_2hrs_30B_9B_msms_23806;B03_15_150304_human_ecoli_E_3ul_3um_column_95_HCD_OT_2hrs_30B_9B_msms_24624;B03_17_150304_human_ecoli_D_3ul_3um_column_95_HCD_OT_2hrs_30B_9B_msms_24336;B03_06_150304_human_ecoli_E_3ul_3um_column_95_HCD_OT_2hrs_30B_9B_msms_23922	575.801	575.803	62.753	64.753	1322584,1322604,1322555,1322639,1322535,1322541,1322590,1322553,1322578,1322653,1322628,1322642,1322544,1322649,1322620,1322619,1322552,1322545,1322583,1322536	20	1148.59	2	101.529	20		0.637592	63.953;63.991;63.749;63.813;64.039;63.764;63.85;63.933;63.937;63.665;63.699;63.373;63.414;63.753;63.763;63.863;63.74;63.332;63.553;63.296	575.30034894;575.30045487055;575.300430031623;575.300520565433;575.300393164602;575.300481502993;575.300478735567;575.300835801226;575.300593331335;575.300409751233;575.300343061645;575.300658119594;575.300319609694;575.300446445819;575.300453554211;575.300309967936;575.300228419429;575.300559434293;575.300498176417;575.300291932071	121.898597717285;121.898597717285;110.387199401855;106.61840057373;99.2825775146484;99.2825775146484;99.2825775146484;110.387199401855;110.387199401855;96.1134872436523;110.387199401855;NaN;99.2825775146484;88.5961074829102;88.5961074829102;96.2294464111328;NaN;81.0165481567383;88.5961074829102;99.2825775146484	1	0.2	0.238	-0.004	0.06	0.286	0.011	0.097	0.18	0.184	-0.088	-0.054	-0.38	-0.339	0	0.01	0.11	-0.013	-0.421	-0.2	-0.457	-0.00018972	-0.00030007	-0.00014275	-0.00041216	-0.00035017	-0.00035447	-9.3187e-05	-0.00027245	4.4825e-05	6.9935e-05	-2.6493e-05	-5.8091e-05	5.1357e-05	0.00080478	0.00090984	0.00069703	0.00075511	0.00063887	0.00070357	0.0006308
Feature_39362_i	579.305	109.612	ALVTGYFMQVAHLER	O43143	B03_02_150304_human_ecoli_B_3ul_3um_column_95_HCD_OT_2hrs_30B_9B_msms_51543;B03_14_150304_human_ecoli_D_3ul_3um_column_95_HCD_OT_2hrs_30B_9B_msms_52353;B03_05_150304_human_ecoli_E_3ul_3um_column_95_HCD_OT_2hrs_30B_9B_msms_51279;B03_15_150304_human_ecoli_E_3ul_3um_column_95_HCD_OT_2hrs_30B_9B_msms_52809;52928;B03_03_150304_human_ecoli_C_3ul_3um_column_95_HCD_OT_2hrs_30B_9B_msms_51460;B03_11_150304_human_ecoli_A_3ul_3um_column_95_HCD_OT_2hrs_30B_9B_msms_52398;B03_08_150304_human_ecoli_C_3ul_3um_column_95_HCD_OT_2hrs_30B_9B_msms_51242;B03_12_150304_human_ecoli_B_3ul_3um_column_95_HCD_OT_2hrs_30B_9B_msms_53098;B03_13_150304_human_ecoli_C_3ul_3um_column_95_HCD_OT_2hrs_30B_9B_msms_50653;50878;B03_09_150304_human_ecoli_B_3ul_3um_column_95_HCD_OT_2hrs_30B_9B_msms_51239;B03_20_150304_human_ecoli_A_3ul_3um_column_95_HCD_OT_2hrs_30B_9B_msms_51853;B03_21_150304_human_ecoli_A_3ul_3um_column_95_HCD_OT_2hrs_30B_9B_msms_51694;B03_04_150304_human_ecoli_D_3ul_3um_column_95_HCD_OT_2hrs_30B_9B_msms_51329;B03_10_150304_human_ecoli_A_3ul_3um_column_95_HCD_OT_2hrs_30B_9B_msms_51034	579.304	579.306	108.612	110.612	1347206,1347199,1347207,1347204,1347209,1347202,1347213,1347211,1347192,1347223,1347221,1347210,1347222,1347203,1347225,1347220,1347205,1347217	18	1733.89	3	58.0449	18		1	109.692;109.854;109.626;109.696;109.61;110.01;109.648;109.737;109.65;109.255;109.501;109.307;109.136;109.613;109.52;NA;109.21;NA;109.054;108.79	578.970901189552;578.970865661488;578.970881445037;578.971395848118;578.971420120501;578.970735117768;578.971043245304;578.97099767626;NaN;578.970803625914;578.971531392842;578.971257116117;578.970825280102;578.971007212585;578.971525925931;NA;578.971298323563;NA;578.971436289272;578.971218319927	72.8978729248047;70.4702835083008;67.1016006469727;58.814079284668;NaN;NaN;66.2461929321289;55.8154106140137;64.842;62.357120513916;53.16796875;54.4023895263672;36.0287399291992;56.5139503479004;NaN;NA;NaN;NA;62.357120513916;31.614	1	0.0805	0.2425	0.0145	0.0845	-0.0015	0.3985	0.0365	0.1255	0.0385	-0.3565	-0.1105	-0.3045	-0.4755	0.0015	-0.0915	-0.068289	-0.4015	-0.455513	-0.5575	-0.8215	-0.0002096	-0.00022223	-0.00020983	-0.00022	-0.00029106	-6.2449e-05	-6.94665e-05	-0.00013008	-0.000117536	7.2349e-05	1.4112e-05	0.00011313	9.95e-05	0.00078713	0.00076615	0.000719165	0.00094933	0.000789248	0.000667205	0.00068478
Feature_39363_i	552.297	41.324	ALVTGGDSGIGR	P0AG84	B03_06_150304_human_ecoli_E_3ul_3um_column_95_HCD_OT_2hrs_30B_9B_msms_11112;11162;B03_05_150304_human_ecoli_E_3ul_3um_column_95_HCD_OT_2hrs_30B_9B_msms_10934;B03_15_150304_human_ecoli_E_3ul_3um_column_95_HCD_OT_2hrs_30B_9B_msms_11261;B03_04_150304_human_ecoli_D_3ul_3um_column_95_HCD_OT_2hrs_30B_9B_msms_10904;B03_08_150304_human_ecoli_C_3ul_3um_column_95_HCD_OT_2hrs_30B_9B_msms_10765;B03_07_150304_human_ecoli_D_3ul_3um_column_95_HCD_OT_2hrs_30B_9B_msms_10812;B03_03_150304_human_ecoli_C_3ul_3um_column_95_HCD_OT_2hrs_30B_9B_msms_10845	552.296	552.298	40.324	42.324	1123801,1123813,1123792,1123802,1123794,1123790,1123800,1123803,1123795,1123799,1123798,1123793,1123810,1123791,1123797,1123796	16	1101.58	2	41.1926	16		0.637592	41.54;41.327;41.443;41.429;41.601;41.321;41.218;41.568;NA;41.171;41.259;41.152;41.036;41.296;41.54;41.48;NA;41.061;NA;NA	551.796108263631;551.796386036583;551.796240615448;551.796307220017;551.796350641351;551.796327969967;551.796265042136;551.796482685731;NA;551.796388967217;551.796429299504;551.796186384452;551.796404730176;551.796384572806;551.796301833115;551.796239395778;NA;551.796901377694;NA;NA	NaN;31.675;38.673511505127;38.674;46.358039855957;53.0339088439941;40.373;NaN;NA;NaN;NaN;NaN;NaN;39.561;NaN;NaN;NA;NaN;NA;NA	1	0.216	0.003	0.119	0.105	0.277	-0.003	-0.106	0.244	0.151392	-0.153	-0.065	-0.172	-0.288	-0.028	0.216	0.156	0.0301527	-0.263	-0.0874343	-0.366447	-0.00026334	-0.00014724	-0.00022811	-0.00032421	-0.00011157	-0.00013746	-0.00024917	7.9085e-05	5.56183e-05	-6.7416e-06	-1.7833e-05	2.0107e-05	0.00025817	0.00060222	0.00072547	0.0006179	0.000781358	0.00074167	0.000639393	0.000484945
Feature_39364_i	500.302	126.743	ALVSPEAIGSLIVTK	P31063	B03_06_150304_human_ecoli_E_3ul_3um_column_95_HCD_OT_2hrs_30B_9B_msms_61557;B03_07_150304_human_ecoli_D_3ul_3um_column_95_HCD_OT_2hrs_30B_9B_msms_61844;B03_16_150304_human_ecoli_E_3ul_3um_column_95_HCD_OT_2hrs_30B_9B_msms_63242;B03_05_150304_human_ecoli_E_3ul_3um_column_95_HCD_OT_2hrs_30B_9B_msms_61760;B03_03_150304_human_ecoli_C_3ul_3um_column_95_HCD_OT_2hrs_30B_9B_msms_62009;B03_02_150304_human_ecoli_B_3ul_3um_column_95_HCD_OT_2hrs_30B_9B_msms_62106;B03_04_150304_human_ecoli_D_3ul_3um_column_95_HCD_OT_2hrs_30B_9B_msms_61763;B03_09_150304_human_ecoli_B_3ul_3um_column_95_HCD_OT_2hrs_30B_9B_msms_61628;B03_13_150304_human_ecoli_C_3ul_3um_column_95_HCD_OT_2hrs_30B_9B_msms_61121;B03_08_150304_human_ecoli_C_3ul_3um_column_95_HCD_OT_2hrs_30B_9B_msms_61564	500.301	500.303	125.743	127.743	703334,703322,703324,703323,703329,703327,703321,703333,703336,703332,703337,703338,703330	13	1496.88	3	65.3804	12		0.637592	127.021;127.161;126.737;126.918;126.706;127.25;126.681;126.93;NA;126.4;126.75;126.331;NA;NA;126.64;126.672;NA;NA;NA;NA	499.967911248599;499.96756605983;499.96745924767;499.967485195663;499.967632526165;499.967799699858;499.967604764677;499.96760369029;NA;499.967811834511;499.967574048766;499.967586315077;NA;NA;499.967506181509;499.967533953953;NA;NA;NA;NA	52.3715209960938;63.6822814941406;86.4966506958008;70.5521926879883;73.2960205078125;68.7509689331055;70.1970291137695;55.4145011901855;NA;NaN;NaN;55.7548484802246;NA;NA;57.2883605957031;NaN;NA;NA;NA;NA	2	0.2775	0.4175	-0.0065	0.1745	-0.0375	0.5065	-0.0625	0.1865	0.0387456	-0.3435	0.0065	-0.4125	-0.439387	0.223948	-0.1035	-0.0715	-0.397505	-0.530563	-0.414999	-0.617239	-0.00026198	-0.00027085	-0.00028234	-0.00045079	-0.00044463	-4.663e-05	-0.00033362	-0.00019788	-0.000227108	-0.00029097	-0.00010476	-0.00035579	-3.6927e-05	0.000432233	0.00066235	0.0004201	0.00056364	0.00053046	0.000399834	0.000405104
Feature_39365_i	749.949	126.46	ALVSPEAIGSLIVTK	P31063	B03_15_150304_human_ecoli_E_3ul_3um_column_95_HCD_OT_2hrs_30B_9B_msms_63250;B03_16_150304_human_ecoli_E_3ul_3um_column_95_HCD_OT_2hrs_30B_9B_msms_63075;B03_14_150304_human_ecoli_D_3ul_3um_column_95_HCD_OT_2hrs_30B_9B_msms_62967;B03_17_150304_human_ecoli_D_3ul_3um_column_95_HCD_OT_2hrs_30B_9B_msms_62747;B03_18_150304_human_ecoli_C_3ul_3um_column_95_HCD_OT_2hrs_30B_9B_msms_62533;B03_19_150304_human_ecoli_B_3ul_3um_column_95_HCD_OT_2hrs_30B_9B_msms_62571;B03_12_150304_human_ecoli_B_3ul_3um_column_95_HCD_OT_2hrs_30B_9B_msms_63699;B03_20_150304_human_ecoli_A_3ul_3um_column_95_HCD_OT_2hrs_30B_9B_msms_62329;B03_21_150304_human_ecoli_A_3ul_3um_column_95_HCD_OT_2hrs_30B_9B_msms_62242;B03_10_150304_human_ecoli_A_3ul_3um_column_95_HCD_OT_2hrs_30B_9B_msms_61238	749.948	749.95	125.46	127.46	2325973,2325971,2325974,2325972,2325966,2325970,2325958,2325969,2325963,2325957,2325959,2325964,2325962,2325965	14	1496.88	2	76.3665	11		0.946683	NA;NA;NA;NA;126.672;NA;126.611;NA;126.81;126.46;126.65;126.387;126.334;126.951;126.581;126.737;126.264;126.233;126.278;126.12	NA;NA;NA;NA;749.447875022251;NA;749.447901194728;NA;749.447858348152;749.447955638635;749.447936754702;749.447791224224;749.448000293228;749.44866772833;749.447962307466;749.447955059741;749.447954630326;749.447868124269;749.447793100325;749.447910569552	NA;NA;NA;NA;NaN;NA;NaN;NA;24.467;NaN;85.493;NaN;101.527702331543;102.636596679688;85.4929580688477;65.4670028686523;91.3551177978516;79.3462982177734;75.0177764892578;52.862	2	0.0756074	0.338088	-0.0878549	0.0988028	0.212	0.457424	0.151	0.218628	0.35	0	0.19	-0.073	-0.126	0.491	0.121	0.277	-0.196	-0.227	-0.182	-0.34	0.00023673	-3.2752e-05	0.00011339	-0.00017812	-0.00010465	0.00041593	3.132e-05	0.00019025	0.000284285	0.00030676	0.00038045	6.5055e-05	0.000509475	0.0010577	0.0014607	0.0013354	0.0013598	0.0014119	0.0011649	0.0012288
Feature_39366_i	627.024	97.728	ALVSHNGSLINVGSLLQR	Q8N163	B03_21_150304_human_ecoli_A_3ul_3um_column_95_HCD_OT_2hrs_30B_9B_msms_44452;B03_19_150304_human_ecoli_B_3ul_3um_column_95_HCD_OT_2hrs_30B_9B_msms_44805;B03_16_150304_human_ecoli_E_3ul_3um_column_95_HCD_OT_2hrs_30B_9B_msms_45232;B03_18_150304_human_ecoli_C_3ul_3um_column_95_HCD_OT_2hrs_30B_9B_msms_44777;B03_03_150304_human_ecoli_C_3ul_3um_column_95_HCD_OT_2hrs_30B_9B_msms_44304;B03_10_150304_human_ecoli_A_3ul_3um_column_95_HCD_OT_2hrs_30B_9B_msms_43854;B03_13_150304_human_ecoli_C_3ul_3um_column_95_HCD_OT_2hrs_30B_9B_msms_43577;B03_08_150304_human_ecoli_C_3ul_3um_column_95_HCD_OT_2hrs_30B_9B_msms_44049;B03_20_150304_human_ecoli_A_3ul_3um_column_95_HCD_OT_2hrs_30B_9B_msms_44585;44615;B03_09_150304_human_ecoli_B_3ul_3um_column_95_HCD_OT_2hrs_30B_9B_msms_43995;B03_07_150304_human_ecoli_D_3ul_3um_column_95_HCD_OT_2hrs_30B_9B_msms_44199;B03_05_150304_human_ecoli_E_3ul_3um_column_95_HCD_OT_2hrs_30B_9B_msms_44169	627.023	627.025	96.728	98.728	1684558,1684543,1684556,1684539,1684563,1684560,1684553,1684559,1684562,1684542,1684561,1684549,1684555,1684550,1684557,1684536,1684538,1684545,1684548,1684551	20	1877.05	3	57.2104	20		0.637592	97.943;98.013;97.852;97.997;97.782;97.949;97.717;97.891;97.692;97.721;97.736;97.43;97.313;97.784;97.735;97.701;97.326;97.212;97.281;97.202	626.689926297851;626.690113552706;626.690000957884;626.689859334954;626.689740348371;626.68975478019;626.689583770842;626.689977797281;626.690192497554;626.689972613161;626.689930543022;626.690725713821;626.689922911126;626.689810068444;626.690319864942;626.690236853662;626.689788481508;626.690110058458;626.689912724087;626.690032978945	NaN;73.9284133911133;NaN;72.2071075439453;NaN;68.2425537109375;69.9345169067383;55.6879196166992;57.6158409118652;NaN;NaN;51.5661888122559;NaN;NaN;18.3530902862549;NaN;60.0624504089355;44.7880096435547;67.6453628540039;46.4939193725586	1	0.215	0.285	0.124	0.269	0.054	0.221	-0.011	0.163	-0.036	-0.007	0.008	-0.298	-0.415	0.056	0.007	-0.027	-0.402	-0.516	-0.447	-0.526	-0.00033422	-0.0002505	-0.00012241	-0.00014369	-0.00032501	-0.00014215	-0.0002499	6.2769e-05	0.00020437	0.00015813	0.00017806	5.4866e-05	-4.2789e-05	0.00058155	0.00087674	0.00064722	0.001102	0.00088532	0.00075202	0.00069471
Feature_39370_i	707.897	124.558	ALVSAQWVAEALR	P25325	B03_12_150304_human_ecoli_B_3ul_3um_column_95_HCD_OT_2hrs_30B_9B_msms_62519;B03_20_150304_human_ecoli_A_3ul_3um_column_95_HCD_OT_2hrs_30B_9B_msms_61172;B03_18_150304_human_ecoli_C_3ul_3um_column_95_HCD_OT_2hrs_30B_9B_msms_61333;B03_21_150304_human_ecoli_A_3ul_3um_column_95_HCD_OT_2hrs_30B_9B_msms_61010;B03_17_150304_human_ecoli_D_3ul_3um_column_95_HCD_OT_2hrs_30B_9B_msms_61607;B03_19_150304_human_ecoli_B_3ul_3um_column_95_HCD_OT_2hrs_30B_9B_msms_61472;B03_09_150304_human_ecoli_B_3ul_3um_column_95_HCD_OT_2hrs_30B_9B_msms_60458;B03_14_150304_human_ecoli_D_3ul_3um_column_95_HCD_OT_2hrs_30B_9B_msms_61819;B03_15_150304_human_ecoli_E_3ul_3um_column_95_HCD_OT_2hrs_30B_9B_msms_62013	707.896	707.898	123.558	125.558	2135762,2135740,2135730,2135754,2135733,2135752,2135739,2135734,2135747,2135755,2135742,2135743,2135732,2135741,2135749,2135745,2135744,2135748,2135746,2135738	20	1412.78	2	64.258	20		0.637592	124.86;125.07;124.69;124.86;124.61;125.22;124.54;124.921;124.69;124.47;124.576;124.29;124.33;124.9;124.48;124.538;124.262;124.136;124.193;124.061	707.396126285165;707.396178980488;707.396124670485;707.396760667826;707.396021618337;707.396003845515;707.3960429198;707.395949143243;707.395990446709;707.395987444049;707.396404466713;707.395827592405;707.396475448149;707.395707460494;707.395977290466;707.396076421223;707.396149605238;707.395897711712;707.395770601303;707.395866546194	NaN;NaN;NaN;NaN;NaN;NaN;NaN;62.2874984741211;NaN;NaN;65.0429306030273;NaN;82.068733215332;35.809;NaN;65.0429306030273;62.1618385314941;66.9886932373047;73.8769989013672;65.0429306030273	1	0.302	0.512	0.132	0.302	0.052	0.662	-0.018	0.363	0.132	-0.088	0.018	-0.268	-0.228	0.342	-0.078	-0.02	-0.296	-0.422	-0.365	-0.497	-3.0189e-05	-3.9759e-05	0.00017826	-0.00014545	4.0292e-05	0.00019232	5.6806e-05	0.0002491	0.00017549	0.00035175	0.00020817	0.00024146	0.00041352	0.0013127	0.0013943	0.0013292	0.0011647	0.0012315	0.0012221	0.0011562
Feature_39371_i	472.304	75.288	ALVQSLLAK	Q9NX46	B03_11_150304_human_ecoli_A_3ul_3um_column_95_HCD_OT_2hrs_30B_9B_msms_31642;B03_16_150304_human_ecoli_E_3ul_3um_column_95_HCD_OT_2hrs_30B_9B_msms_31389;B03_15_150304_human_ecoli_E_3ul_3um_column_95_HCD_OT_2hrs_30B_9B_msms_31486;B03_21_150304_human_ecoli_A_3ul_3um_column_95_HCD_OT_2hrs_30B_9B_msms_30677;B03_19_150304_human_ecoli_B_3ul_3um_column_95_HCD_OT_2hrs_30B_9B_msms_31014;B03_20_150304_human_ecoli_A_3ul_3um_column_95_HCD_OT_2hrs_30B_9B_msms_30824;B03_18_150304_human_ecoli_C_3ul_3um_column_95_HCD_OT_2hrs_30B_9B_msms_31078;B03_12_150304_human_ecoli_B_3ul_3um_column_95_HCD_OT_2hrs_30B_9B_msms_31999;B03_14_150304_human_ecoli_D_3ul_3um_column_95_HCD_OT_2hrs_30B_9B_msms_31364;B03_17_150304_human_ecoli_D_3ul_3um_column_95_HCD_OT_2hrs_30B_9B_msms_31133	472.303	472.305	74.288	76.288	486017,486042,486039,486020,486038,486035,486022,486015,486025,486019,486026,486024,486036,486029,486030,486032,486031,486033,486027,486028	20	941.591	2	71.1129	20		0.837083	75.545;75.619;75.444;75.437;75.434;75.277;75.308;75.468;75.382;75.224;75.328;74.954;74.955;75.273;75.299;75.25;75.121;74.762;74.808;74.719	471.802777656672;471.802720018844;471.80276853248;471.802670314538;471.802663787007;471.802721664808;471.802688785891;471.802728739405;471.802650576585;471.802623291492;471.802596994023;471.802586576489;471.802693974527;471.802707828617;471.802725484208;471.802732510705;471.802665231169;471.802687951109;471.802661793398;471.802621220353	NaN;NaN;NaN;NaN;NaN;NaN;NaN;NaN;NaN;71.4254531860352;75.5705871582031;NaN;69.7156372070313;74.3762130737305;78.2637786865234;63.5338516235352;57.5496101379395;84.5221862792969;63.5338516235352;72.6378631591797	1	0.257	0.331	0.156	0.149	0.146	-0.011	0.02	0.18	0.094	-0.064	0.04	-0.334	-0.333	-0.015	0.011	-0.038	-0.167	-0.526	-0.48	-0.569	-0.00058928	-0.00052161	-0.00051345	-0.00055615	-0.00070733	-0.00055182	-0.00026624	-0.00022265	-0.00027325	-0.00030133	-0.00023547	-0.00016947	-0.00024858	0.00024823	0.00031278	0.0001953	0.00023365	0.00038623	0.00018563	0.0001395
Feature_39372_i	604.821	55.473	ALVQESIYER	P37685	B03_15_150304_human_ecoli_E_3ul_3um_column_95_HCD_OT_2hrs_30B_9B_msms_19578;B03_16_150304_human_ecoli_E_3ul_3um_column_95_HCD_OT_2hrs_30B_9B_msms_19525;B03_05_150304_human_ecoli_E_3ul_3um_column_95_HCD_OT_2hrs_30B_9B_msms_18925;B03_06_150304_human_ecoli_E_3ul_3um_column_95_HCD_OT_2hrs_30B_9B_msms_19081;B03_18_150304_human_ecoli_C_3ul_3um_column_95_HCD_OT_2hrs_30B_9B_msms_19285;B03_04_150304_human_ecoli_D_3ul_3um_column_95_HCD_OT_2hrs_30B_9B_msms_18766;B03_14_150304_human_ecoli_D_3ul_3um_column_95_HCD_OT_2hrs_30B_9B_msms_19409;B03_07_150304_human_ecoli_D_3ul_3um_column_95_HCD_OT_2hrs_30B_9B_msms_18869;B03_03_150304_human_ecoli_C_3ul_3um_column_95_HCD_OT_2hrs_30B_9B_msms_19005;B03_17_150304_human_ecoli_D_3ul_3um_column_95_HCD_OT_2hrs_30B_9B_msms_19326;B03_12_150304_human_ecoli_B_3ul_3um_column_95_HCD_OT_2hrs_30B_9B_msms_19861;B03_13_150304_human_ecoli_C_3ul_3um_column_95_HCD_OT_2hrs_30B_9B_msms_18672;B03_19_150304_human_ecoli_B_3ul_3um_column_95_HCD_OT_2hrs_30B_9B_msms_19180;B03_08_150304_human_ecoli_C_3ul_3um_column_95_HCD_OT_2hrs_30B_9B_msms_18857;B03_02_150304_human_ecoli_B_3ul_3um_column_95_HCD_OT_2hrs_30B_9B_msms_19223;B03_09_150304_human_ecoli_B_3ul_3um_column_95_HCD_OT_2hrs_30B_9B_msms_19174;B03_21_150304_human_ecoli_A_3ul_3um_column_95_HCD_OT_2hrs_30B_9B_msms_19060;B03_11_150304_human_ecoli_A_3ul_3um_column_95_HCD_OT_2hrs_30B_9B_msms_19677;B03_20_150304_human_ecoli_A_3ul_3um_column_95_HCD_OT_2hrs_30B_9B_msms_19198;B03_10_150304_human_ecoli_A_3ul_3um_column_95_HCD_OT_2hrs_30B_9B_msms_18969	604.82	604.822	54.473	56.473	1526563,1526570,1526573,1526569,1526551,1526564,1526554,1526557,1526559,1526578,1526614,1526566,1526583,1526562,1526549,1526553,1526628,1526643,1526625,1526565	20	1206.62	2	115.949	20		0.808133	55.612;55.646;55.286;55.5;55.742;55.492;55.429;55.819;55.682;55.416;55.264;55.123;55.094;55.513;55.48;55.517;55.466;54.991;55.262;55.027	604.319571461225;604.319485894817;604.319555924038;604.319532566807;604.319530539685;604.319499983911;604.319401483721;604.319424456985;604.319537746587;604.320003076225;604.319689698296;604.319555200068;604.319461630769;604.319577841892;604.319506984818;604.319556931733;604.319388561357;604.319491856317;604.319651558654;604.319641496617	113.926300048828;112.295402526855;123.792503356934;155.420394897461;129.851303100586;105.974998474121;117.697998046875;129.851303100586;83.8617782592773;94.6921234130859;105.974998474121;105.974998474121;125.746696472168;133.807403564453;125.746696472168;105.974998474121;121.603302001953;117.697998046875;114.401100158691;94.6921234130859	1	0.139	0.173	-0.187	0.027	0.269	0.019	-0.044	0.346	0.209	-0.057	-0.209	-0.35	-0.379	0.04	0.007	0.044	-0.007	-0.482	-0.211	-0.446	-0.00010248	-4.2683e-05	-0.00031262	-4.4216e-05	-0.00012784	-0.00015173	4.1757e-05	0.00017602	0.00023392	8.2904e-05	0.00012828	0.00017379	0.0001892	0.00087708	0.00097953	0.00087049	0.00092817	0.00080379	0.00082083	0.00074259
Feature_39373_i	467.274	96.9095	ALVPMFVR	P16435	B03_12_150304_human_ecoli_B_3ul_3um_column_95_HCD_OT_2hrs_30B_9B_msms_45435;B03_11_150304_human_ecoli_A_3ul_3um_column_95_HCD_OT_2hrs_30B_9B_msms_44707;B03_10_150304_human_ecoli_A_3ul_3um_column_95_HCD_OT_2hrs_30B_9B_msms_43352;B03_09_150304_human_ecoli_B_3ul_3um_column_95_HCD_OT_2hrs_30B_9B_msms_43564;B03_02_150304_human_ecoli_B_3ul_3um_column_95_HCD_OT_2hrs_30B_9B_msms_43899;B03_04_150304_human_ecoli_D_3ul_3um_column_95_HCD_OT_2hrs_30B_9B_msms_43653;B03_03_150304_human_ecoli_C_3ul_3um_column_95_HCD_OT_2hrs_30B_9B_msms_43841;B03_15_150304_human_ecoli_E_3ul_3um_column_95_HCD_OT_2hrs_30B_9B_msms_44932;B03_16_150304_human_ecoli_E_3ul_3um_column_95_HCD_OT_2hrs_30B_9B_msms_44901;B03_07_150304_human_ecoli_D_3ul_3um_column_95_HCD_OT_2hrs_30B_9B_msms_43653;B03_17_150304_human_ecoli_D_3ul_3um_column_95_HCD_OT_2hrs_30B_9B_msms_44564;B03_08_150304_human_ecoli_C_3ul_3um_column_95_HCD_OT_2hrs_30B_9B_msms_43531;B03_05_150304_human_ecoli_E_3ul_3um_column_95_HCD_OT_2hrs_30B_9B_msms_43703	467.273	467.275	95.9095	97.9095	450434,450424,450433,450421,450423,450442,450436,450437,450443,450445,450427,450428,450425,450431,450438,450435,450446,450422,450441,450426	20	931.532	2	86.9387	20		0.81885	97.102;97.234;96.981;97.125;97.007;97.147;96.896;97.09;96.923;96.81;96.948;96.562;96.422;96.968;96.859;96.791;96.532;96.35;96.432;96.28	466.772865146041;466.772961969085;466.772925530578;466.772919801463;466.772922496995;466.772834357685;466.772959327745;466.772847371214;466.772993411414;466.772883432788;466.772888680707;466.772993194368;466.772896781944;466.772772910372;466.772908845127;466.772892529608;466.772873981761;466.772952227791;466.772805377836;466.772864001957	105.390602111816;105.390602111816;85.2649230957031;94.2618103027344;NaN;91.90625;81.7838592529297;94.0064163208008;87.2836227416992;87.2836227416992;81.7838592529297;NaN;NaN;81.7838592529297;67.0320434570313;67.0320434570313;NaN;NaN;NaN;NaN	1	0.1925	0.3245	0.0715	0.2155	0.0975	0.2375	-0.0135	0.1805	0.0135	-0.0995	0.0385	-0.3475	-0.4875	0.0585	-0.0505	-0.1185	-0.3775	-0.5595	-0.4775	-0.6295	-0.00055913	-0.00054075	-0.00045489	-0.00042511	-0.00055089	-0.00052984	-0.00048328	-0.00025996	-0.00027598	-0.00025327	-0.00034874	-0.00032514	-0.00028267	0.00023262	0.00031447	0.00025153	0.00050278	0.00033089	0.0003457	0.00027968
Feature_39374_i	475.271	78.651	ALVPMFVR	P16435	B03_11_150304_human_ecoli_A_3ul_3um_column_95_HCD_OT_2hrs_30B_9B_msms_33486;33564;B03_14_150304_human_ecoli_D_3ul_3um_column_95_HCD_OT_2hrs_30B_9B_msms_33407;33437;B03_10_150304_human_ecoli_A_3ul_3um_column_95_HCD_OT_2hrs_30B_9B_msms_32368;B03_16_150304_human_ecoli_E_3ul_3um_column_95_HCD_OT_2hrs_30B_9B_msms_33510;B03_15_150304_human_ecoli_E_3ul_3um_column_95_HCD_OT_2hrs_30B_9B_msms_33578;B03_05_150304_human_ecoli_E_3ul_3um_column_95_HCD_OT_2hrs_30B_9B_msms_32526;32603;B03_08_150304_human_ecoli_C_3ul_3um_column_95_HCD_OT_2hrs_30B_9B_msms_32477;B03_03_150304_human_ecoli_C_3ul_3um_column_95_HCD_OT_2hrs_30B_9B_msms_32695;B03_12_150304_human_ecoli_B_3ul_3um_column_95_HCD_OT_2hrs_30B_9B_msms_34017;B03_13_150304_human_ecoli_C_3ul_3um_column_95_HCD_OT_2hrs_30B_9B_msms_32106;B03_19_150304_human_ecoli_B_3ul_3um_column_95_HCD_OT_2hrs_30B_9B_msms_32978	475.27	475.272	77.651	79.651	507956,507960,507954,507953,507949,507961,507955,507957,507965,507973,507962,507951,507958,507952,507971,507969,507945,507946,507948	19	947.526	2	42.0841	19	Oxidation (M)	1.4764	79.742;78.719;78.545;78.938;79.307;79.427;78.487;79.423;78.464;78.533;78.518;78.041;78.197;78.709;78.651;78.815;78.958;77.888;78.317;NA	474.770398212415;474.770531814657;474.77060705677;474.770318476867;474.770398900606;474.770553878659;474.770458482615;474.770324900631;474.770439004535;474.770490951464;NaN;NaN;474.770277108763;474.770419469981;474.770601149584;474.770518328702;474.770324135049;NaN;474.770344442117;NA	NaN;39.6461601257324;NaN;40.2682685852051;NaN;NaN;40.2682685852051;NaN;40.2682685852051;45.081371307373;45.081;40.268;40.2682685852051;45.081371307373;40.2682685852051;NaN;NaN;46.426;NaN;NA	1	1.091	0.068	-0.106	0.287	0.656	0.776	-0.164	0.772	-0.187	-0.118	-0.133	-0.61	-0.454	0.058	0	0.164	0.307	-0.763	-0.334	-0.532405	-0.000547895	-0.00056818	-0.00041546	-0.000467185	-0.00053176	-0.00046316	-0.00039179	-0.00016389	-7.74352e-05	-0.000253215	-0.000308259	-0.000151333	-0.000158933	0.00021262	0.000444745	0.00020062	0.00035419	0.000315014	0.00024951	0.000254532
Feature_39377_i	522.819	115.62	ALVMLLEVR	Q92973	B03_02_150304_human_ecoli_B_3ul_3um_column_95_HCD_OT_2hrs_30B_9B_msms_55106;B03_05_150304_human_ecoli_E_3ul_3um_column_95_HCD_OT_2hrs_30B_9B_msms_54976	522.818	522.82	114.62	116.62	892590,892591	2	1042.62	2	53.9155	2		1	115.5;NA;NA;115.74;NA;NA;NA;NA;NA;NA;NA;NA;NA;NA;NA;NA;NA;NA;NA;NA	NaN;NA;NA;NaN;NA;NA;NA;NA;NA;NA;NA;NA;NA;NA;NA;NA;NA;NA;NA;NA	62.463;NA;NA;45.368;NA;NA;NA;NA;NA;NA;NA;NA;NA;NA;NA;NA;NA;NA;NA;NA	1	-0.12	0.210097	-0.098864	0.12	-0.104931	0.374051	-0.171877	0.12494	-0.075305	-0.407695	-0.115548	-0.35152	-0.475622	0.0915012	-0.0932202	-0.103983	-0.315898	-0.494114	-0.408092	-0.615244	0	0	0	0	0	0	0	0	0	0	0	0	0	0	0	0	0	0	0	0
Feature_39379_i	708.391	73.26	ALVIAQNNIEMAK	P22681	B03_07_150304_human_ecoli_D_3ul_3um_column_95_HCD_OT_2hrs_30B_9B_msms_29221;29263;29309;B03_02_150304_human_ecoli_B_3ul_3um_column_95_HCD_OT_2hrs_30B_9B_msms_29620;B03_06_150304_human_ecoli_E_3ul_3um_column_95_HCD_OT_2hrs_30B_9B_msms_29350	708.39	708.392	72.26	74.26	2138522,2138523,2138524,2138498,2138520,2138521	6	1413.76	2	77.0451	6		1	73.397;73.391;NA;NA;73.307;73.127;73.213;NA;NA;NA;NA;NA;NA;73.14;NA;NA;NA;NA;NA;NA	NaN;707.889414557861;NA;NA;NaN;707.889274214702;707.889726145214;NA;NA;NA;NA;NA;NA;707.889582534296;NA;NA;NA;NA;NA;NA	69.345;NaN;NA;NA;86.803;74.9872894287109;NaN;NA;NA;NA;NA;NA;NA;NaN;NA;NA;NA;NA;NA;NA	1	0.137	0.131	0.0380998	0.0381081	0.047	-0.133	-0.047	0.0823879	0.030651	-0.0784585	0.0234914	-0.350134	-0.308377	-0.12	0.0427322	-0.0178905	-0.15582	-0.48322	-0.391715	-0.542992	-7.73685e-05	-8.6685e-05	0.000121671	-0.000108831	-0.00027231	-0.00017456	3.8891e-05	0.000395671	0.000418577	0.000470457	0.000363433	0.000282136	0.000319656	0.00083149	0.0013695	0.00117065	0.00115831	0.00120869	0.00126405	0.00110738
Feature_39380_i	433.223	35.178	ALVHERDEAAYGELR	Q9UL46	B03_02_150304_human_ecoli_B_3ul_3um_column_95_HCD_OT_2hrs_30B_9B_msms_7478;7773;B03_21_150304_human_ecoli_A_3ul_3um_column_95_HCD_OT_2hrs_30B_9B_msms_7410;B03_18_150304_human_ecoli_C_3ul_3um_column_95_HCD_OT_2hrs_30B_9B_msms_7544;B03_06_150304_human_ecoli_E_3ul_3um_column_95_HCD_OT_2hrs_30B_9B_msms_7441;B03_16_150304_human_ecoli_E_3ul_3um_column_95_HCD_OT_2hrs_30B_9B_msms_7631;B03_10_150304_human_ecoli_A_3ul_3um_column_95_HCD_OT_2hrs_30B_9B_msms_7407;B03_17_150304_human_ecoli_D_3ul_3um_column_95_HCD_OT_2hrs_30B_9B_msms_7502;B03_09_150304_human_ecoli_B_3ul_3um_column_95_HCD_OT_2hrs_30B_9B_msms_7512;B03_05_150304_human_ecoli_E_3ul_3um_column_95_HCD_OT_2hrs_30B_9B_msms_7360;7606;B03_04_150304_human_ecoli_D_3ul_3um_column_95_HCD_OT_2hrs_30B_9B_msms_7298;7582;B03_13_150304_human_ecoli_C_3ul_3um_column_95_HCD_OT_2hrs_30B_9B_msms_7250;B03_12_150304_human_ecoli_B_3ul_3um_column_95_HCD_OT_2hrs_30B_9B_msms_7805;8121;B03_19_150304_human_ecoli_B_3ul_3um_column_95_HCD_OT_2hrs_30B_9B_msms_7571;B03_03_150304_human_ecoli_C_3ul_3um_column_95_HCD_OT_2hrs_30B_9B_msms_7193;B03_07_150304_human_ecoli_D_3ul_3um_column_95_HCD_OT_2hrs_30B_9B_msms_7182;B03_11_150304_human_ecoli_A_3ul_3um_column_95_HCD_OT_2hrs_30B_9B_msms_7543;7825;B03_20_150304_human_ecoli_A_3ul_3um_column_95_HCD_OT_2hrs_30B_9B_msms_7552;7766;B03_14_150304_human_ecoli_D_3ul_3um_column_95_HCD_OT_2hrs_30B_9B_msms_7445;B03_08_150304_human_ecoli_C_3ul_3um_column_95_HCD_OT_2hrs_30B_9B_msms_7070	433.222	433.224	34.178	36.178	200288,200287,200280,200275,200273,200286,200285,200277,200283,200278,200279,200290,200293,200282,200284,200289,200281,200276,200274	19	1727.86	4	71.6497	19		1.15748	35.276;34.909;35.218;35.262;35.403;34.982;34.776;35.5;35.404;34.929;35.001;34.977;34.98;NA;35.336;35.216;35.189;34.834;35.178;34.896	432.972622048439;432.972124752558;432.972132455495;432.972138409147;432.972418303971;432.972102362132;432.972425411384;432.972097383265;432.972527147307;432.972773652624;432.972748398649;432.972108243692;432.972474711032;NA;432.972412507347;432.972625882155;432.972111936024;432.973112192392;432.972107555785;432.972101683552	89.6238021850586;83.8563613891602;53.4906005859375;60.9366683959961;83.6331634521484;67.1360092163086;67.1360092163086;77.4203186035156;82.6512985229492;73.7221527099609;60.9366683959961;67.1360092163086;67.1360092163086;NA;68.1675872802734;58.8852081298828;67.1360092163086;68.9722137451172;84.7533569335938;78.6146621704102	3	0.098	-0.269	0.04	0.084	0.225	-0.196	-0.402	0.322	0.226	-0.249	-0.177	-0.201	-0.198	-0.264231	0.158	0.038	0.011	-0.344	0	-0.282	-0.00053547	-0.00057805	-0.00050335	-0.00064288	-0.00037704	-0.0005197	-0.00045556	-0.0002066	-0.00026559	-0.00023967	-0.00028813	-0.00031284	-0.00033433	5.06127e-05	0.00028501	0.00031771	0.00020453	-0.00038656	0.00011073	0.00012762
Feature_39381_i	577.294	35.12	ALVHERDEAAYGELR	Q9UL46	B03_16_150304_human_ecoli_E_3ul_3um_column_95_HCD_OT_2hrs_30B_9B_msms_7591;B03_18_150304_human_ecoli_C_3ul_3um_column_95_HCD_OT_2hrs_30B_9B_msms_7499;B03_17_150304_human_ecoli_D_3ul_3um_column_95_HCD_OT_2hrs_30B_9B_msms_7472;B03_21_150304_human_ecoli_A_3ul_3um_column_95_HCD_OT_2hrs_30B_9B_msms_7382;B03_20_150304_human_ecoli_A_3ul_3um_column_95_HCD_OT_2hrs_30B_9B_msms_7510;B03_12_150304_human_ecoli_B_3ul_3um_column_95_HCD_OT_2hrs_30B_9B_msms_7777;B03_15_150304_human_ecoli_E_3ul_3um_column_95_HCD_OT_2hrs_30B_9B_msms_7561;B03_19_150304_human_ecoli_B_3ul_3um_column_95_HCD_OT_2hrs_30B_9B_msms_7533;B03_14_150304_human_ecoli_D_3ul_3um_column_95_HCD_OT_2hrs_30B_9B_msms_7395;B03_11_150304_human_ecoli_A_3ul_3um_column_95_HCD_OT_2hrs_30B_9B_msms_7494;B03_02_150304_human_ecoli_B_3ul_3um_column_95_HCD_OT_2hrs_30B_9B_msms_7422;B03_10_150304_human_ecoli_A_3ul_3um_column_95_HCD_OT_2hrs_30B_9B_msms_7364;B03_04_150304_human_ecoli_D_3ul_3um_column_95_HCD_OT_2hrs_30B_9B_msms_7249;B03_05_150304_human_ecoli_E_3ul_3um_column_95_HCD_OT_2hrs_30B_9B_msms_7330;B03_13_150304_human_ecoli_C_3ul_3um_column_95_HCD_OT_2hrs_30B_9B_msms_7219;B03_09_150304_human_ecoli_B_3ul_3um_column_95_HCD_OT_2hrs_30B_9B_msms_7483;B03_03_150304_human_ecoli_C_3ul_3um_column_95_HCD_OT_2hrs_30B_9B_msms_7172;B03_06_150304_human_ecoli_E_3ul_3um_column_95_HCD_OT_2hrs_30B_9B_msms_7399;B03_07_150304_human_ecoli_D_3ul_3um_column_95_HCD_OT_2hrs_30B_9B_msms_7160;B03_08_150304_human_ecoli_C_3ul_3um_column_95_HCD_OT_2hrs_30B_9B_msms_7085	577.293	577.295	34.12	36.12	1333711,1333712,1333714,1333710,1333716,1333725,1333718,1333729,1333717,1333709,1333723,1333727,1333722,1333726,1333713,1333720,1333724,1333721,1333719,1333708	20	1727.86	3	151.881	20		1.1624	35.238;34.926;35.243;35.271;35.407;34.967;34.783;35.465;35.396;34.928;35.015;34.988;34.92;35.063;35.311;35.204;35.185;34.823;35.177;34.922	576.960388307916;576.960381829863;576.960354000552;576.960369767949;576.960365139788;576.960348387994;576.960168541606;576.960320958726;576.960541823782;576.960213570916;576.960414047214;576.960275009513;576.96030986114;576.960349867561;576.960251243327;576.960349651268;576.960311686106;576.960939426481;576.960358723791;576.96030445745	162.370697021484;166.904403686523;123.719596862793;174.61669921875;153.233306884766;132.837097167969;115.801200866699;151.800003051758;150.39030456543;133.229904174805;156.572204589844;145.692001342773;153.233306884766;148.572296142578;166.904403686523;166.904403686523;179.555297851563;135.46549987793;151.414505004883;168.409606933594	3	0.118	-0.194	0.123	0.151	0.287	-0.153	-0.337	0.345	0.276	-0.192	-0.105	-0.132	-0.2	-0.057	0.191	0.084	0.065	-0.297	0.057	-0.198	-0.00018856	-0.00032083	-0.00017095	-0.00039387	-3.2074e-05	-0.00017606	-0.00010298	0.00018491	2.9881e-05	0.00020521	5.151e-05	8.3512e-05	3.2573e-05	0.00044768	0.00090141	0.00089022	0.00081276	0.000321447	0.00065883	0.00071108
Feature_39382_i	865.438	35.1665	ALVHERDEAAYGELR	Q9UL46	B03_15_150304_human_ecoli_E_3ul_3um_column_95_HCD_OT_2hrs_30B_9B_msms_7545;B03_20_150304_human_ecoli_A_3ul_3um_column_95_HCD_OT_2hrs_30B_9B_msms_7501;B03_17_150304_human_ecoli_D_3ul_3um_column_95_HCD_OT_2hrs_30B_9B_msms_7462;B03_18_150304_human_ecoli_C_3ul_3um_column_95_HCD_OT_2hrs_30B_9B_msms_7471;B03_11_150304_human_ecoli_A_3ul_3um_column_95_HCD_OT_2hrs_30B_9B_msms_7394;7714;B03_02_150304_human_ecoli_B_3ul_3um_column_95_HCD_OT_2hrs_30B_9B_msms_7428;B03_13_150304_human_ecoli_C_3ul_3um_column_95_HCD_OT_2hrs_30B_9B_msms_7213;B03_09_150304_human_ecoli_B_3ul_3um_column_95_HCD_OT_2hrs_30B_9B_msms_7478;B03_06_150304_human_ecoli_E_3ul_3um_column_95_HCD_OT_2hrs_30B_9B_msms_7404;B03_07_150304_human_ecoli_D_3ul_3um_column_95_HCD_OT_2hrs_30B_9B_msms_7163;B03_08_150304_human_ecoli_C_3ul_3um_column_95_HCD_OT_2hrs_30B_9B_msms_7112	865.437	865.439	34.1665	36.1665	2659613,2659610,2659612,2659604,2659606,2659600,2659618,2659615,2659617,2659605,2659611,2659596	12	1727.86	2	50.0634	8		0.757133	35.277;NA;NA;NA;35.425;34.956;34.865;35.465;NA;34.959;NA;34.978;35.012;35.075;NA;35.192;35.212;NA;35.141;NA	864.937145347547;NA;NA;NA;864.936855774068;864.936861220119;864.936429187387;864.93747906754;NA;864.936665729769;NA;864.937055531951;864.936761670869;864.937373376163;NA;864.936897542689;864.937451754629;NA;864.936863613608;NA	33.265209197998;NA;NA;NA;47.037410736084;34.4320297241211;33.265209197998;26.7713794708252;NA;141.81559753418;NA;NaN;NaN;NaN;NA;38.9952697753906;NaN;NA;44.9254417419434;NA	3	0.1105	-0.491984	0.00540395	-0.0453818	0.2585	-0.2105	-0.3015	0.2985	0.275959	-0.2075	-0.356318	-0.1885	-0.1545	-0.0915	0.174184	0.0255	0.0455	-0.531938	-0.0255	-0.296122	7.2361e-05	3.2201e-05	0.00010302	-1.2912e-05	0.00051277	0.00018528	0.00040716	0.00082117	0.0006977	0.00081173	0.00070253	0.00052601	0.00054158	0.0011362	0.0017419	0.0018847	0.0017162	0.00148432	0.0014952	0.0015425
Feature_39384_i	828.973	137.438	ALVEVLGPYEPLLSR	Q86VR2	B03_14_150304_human_ecoli_D_3ul_3um_column_95_HCD_OT_2hrs_30B_9B_msms_69741;B03_12_150304_human_ecoli_B_3ul_3um_column_95_HCD_OT_2hrs_30B_9B_msms_70311;B03_17_150304_human_ecoli_D_3ul_3um_column_95_HCD_OT_2hrs_30B_9B_msms_69477;B03_18_150304_human_ecoli_C_3ul_3um_column_95_HCD_OT_2hrs_30B_9B_msms_69129;B03_15_150304_human_ecoli_E_3ul_3um_column_95_HCD_OT_2hrs_30B_9B_msms_70043;B03_20_150304_human_ecoli_A_3ul_3um_column_95_HCD_OT_2hrs_30B_9B_msms_68886;68871;B03_11_150304_human_ecoli_A_3ul_3um_column_95_HCD_OT_2hrs_30B_9B_msms_69040;B03_19_150304_human_ecoli_B_3ul_3um_column_95_HCD_OT_2hrs_30B_9B_msms_69203;B03_21_150304_human_ecoli_A_3ul_3um_column_95_HCD_OT_2hrs_30B_9B_msms_68807;68946;B03_07_150304_human_ecoli_D_3ul_3um_column_95_HCD_OT_2hrs_30B_9B_msms_68282;B03_03_150304_human_ecoli_C_3ul_3um_column_95_HCD_OT_2hrs_30B_9B_msms_68459;B03_06_150304_human_ecoli_E_3ul_3um_column_95_HCD_OT_2hrs_30B_9B_msms_67978;B03_08_150304_human_ecoli_C_3ul_3um_column_95_HCD_OT_2hrs_30B_9B_msms_68009;B03_02_150304_human_ecoli_B_3ul_3um_column_95_HCD_OT_2hrs_30B_9B_msms_68492;B03_13_150304_human_ecoli_C_3ul_3um_column_95_HCD_OT_2hrs_30B_9B_msms_67477;B03_05_150304_human_ecoli_E_3ul_3um_column_95_HCD_OT_2hrs_30B_9B_msms_68310;B03_09_150304_human_ecoli_B_3ul_3um_column_95_HCD_OT_2hrs_30B_9B_msms_68085;B03_16_150304_human_ecoli_E_3ul_3um_column_95_HCD_OT_2hrs_30B_9B_msms_69790;B03_10_150304_human_ecoli_A_3ul_3um_column_95_HCD_OT_2hrs_30B_9B_msms_67867;B03_04_150304_human_ecoli_D_3ul_3um_column_95_HCD_OT_2hrs_30B_9B_msms_68285	828.972	828.974	136.438	138.438	2586258,2586251,2586263,2586255,2586248,2586247,2586260,2586256,2586261,2586249,2586253,2586262,2586245,2586250,2586257,2586243,2586259,2586252,2586254,2586246	20	1654.93	2	69.7162	20		0.637592	137.597;137.827;137.492;137.636;137.283;137.912;137.409;137.773;137.599;137.238;137.34;137.058;137.16;137.738;137.466;137.471;137.168;136.988;137.204;136.982	828.472365634485;828.471737319607;828.47261307509;828.471423169126;828.472045363471;828.472325093547;828.471666638384;828.472009350408;828.471888129495;828.472142576079;828.472398197333;828.47237966307;828.47206071592;828.472415942347;828.47183133346;828.472742851165;828.47187669057;828.471795923112;828.472238690233;828.472020010888	85.8372802734375;85.8372802734375;74.7892379760742;72.3213806152344;78.8138809204102;47.037410736084;74.7892379760742;68.0444488525391;68.0444488525391;45.6139106750488;61.4092597961426;59.7087783813477;59.7087783813477;92.939323425293;76.7592926025391;64.2439193725586;58.8852081298828;66.2461929321289;74.7892379760742;78.5054931640625	1	0.1595	0.3895	0.0545	0.1985	-0.1545	0.4745	-0.0285	0.3355	0.1615	-0.1995	-0.0975	-0.3795	-0.2775	0.3005	0.0285	0.0335	-0.2695	-0.4495	-0.2335	-0.4555	0.00029788	0.00014077	0.00049099	0.00037246	0.00045793	0.00038472	0.00060967	0.00064277	0.00079034	0.00033858	0.00035802	0.00049696	0.00083263	0.0017673	0.0018159	0.001535	0.0016071	0.0020957	0.0016127	0.0014687
Feature_39385_i	407.764	82.2765	ALVELLR	Q92974	B03_12_150304_human_ecoli_B_3ul_3um_column_95_HCD_OT_2hrs_30B_9B_msms_36290;B03_19_150304_human_ecoli_B_3ul_3um_column_95_HCD_OT_2hrs_30B_9B_msms_35203;B03_20_150304_human_ecoli_A_3ul_3um_column_95_HCD_OT_2hrs_30B_9B_msms_35047;B03_11_150304_human_ecoli_A_3ul_3um_column_95_HCD_OT_2hrs_30B_9B_msms_35720;B03_14_150304_human_ecoli_D_3ul_3um_column_95_HCD_OT_2hrs_30B_9B_msms_35578;B03_13_150304_human_ecoli_C_3ul_3um_column_95_HCD_OT_2hrs_30B_9B_msms_34319;B03_21_150304_human_ecoli_A_3ul_3um_column_95_HCD_OT_2hrs_30B_9B_msms_34901;B03_10_150304_human_ecoli_A_3ul_3um_column_95_HCD_OT_2hrs_30B_9B_msms_34589;B03_09_150304_human_ecoli_B_3ul_3um_column_95_HCD_OT_2hrs_30B_9B_msms_34710;B03_03_150304_human_ecoli_C_3ul_3um_column_95_HCD_OT_2hrs_30B_9B_msms_34861;B03_04_150304_human_ecoli_D_3ul_3um_column_95_HCD_OT_2hrs_30B_9B_msms_34698;B03_07_150304_human_ecoli_D_3ul_3um_column_95_HCD_OT_2hrs_30B_9B_msms_34600;34633;B03_15_150304_human_ecoli_E_3ul_3um_column_95_HCD_OT_2hrs_30B_9B_msms_35757;B03_05_150304_human_ecoli_E_3ul_3um_column_95_HCD_OT_2hrs_30B_9B_msms_34738;B03_16_150304_human_ecoli_E_3ul_3um_column_95_HCD_OT_2hrs_30B_9B_msms_35728;B03_18_150304_human_ecoli_C_3ul_3um_column_95_HCD_OT_2hrs_30B_9B_msms_35322;B03_17_150304_human_ecoli_D_3ul_3um_column_95_HCD_OT_2hrs_30B_9B_msms_35386;B03_08_150304_human_ecoli_C_3ul_3um_column_95_HCD_OT_2hrs_30B_9B_msms_34658;B03_06_150304_human_ecoli_E_3ul_3um_column_95_HCD_OT_2hrs_30B_9B_msms_34734;B03_02_150304_human_ecoli_B_3ul_3um_column_95_HCD_OT_2hrs_30B_9B_msms_35039	407.763	407.765	81.2765	83.2765	44073,44078,44059,44053,44072,44068,44047,44023,44050,44060,44098,44075,44057,44049,44031,44064,44058,44076,44069,44054	20	812.512	2	76.5246	20		0.830767	82.554;82.519;82.277;82.357;82.338;82.279;82.276;82.374;82.278;82.23;82.297;81.863;81.86;82.308;82.268;82.11;81.957;81.681;81.737;81.669	407.263137669611;407.263168141778;407.263180431172;407.263128952488;407.263173422394;407.263168354386;407.263181073254;407.263115958454;407.263051293102;407.263132492236;407.263149371231;407.26316378654;407.26318517641;407.263117455332;407.263104952891;407.263113504043;407.263156926273;407.26314817577;407.263158753133;407.263078945677	100.741897583008;69.175666809082;92.4666366577148;72.1383666992188;88.0287933349609;73.9747314453125;53.1629409790039;58.1937294006348;92.4666366577148;68.3121871948242;73.9747314453125;58.6044006347656;74.4385375976563;79.9392318725586;92.4666366577148;69.3833694458008;92.4666366577148;64.8032836914063;92.4666366577148;63.2870712280273	1	0.2775	0.2425	0.0005	0.0805	0.0615	0.0025	-0.0005	0.0975	0.0015	-0.0465	0.0205	-0.4135	-0.4165	0.0315	-0.0085	-0.1665	-0.3195	-0.5955	-0.5395	-0.6075	-0.00048083	-0.00060035	-0.00052418	-0.00056085	-0.00063859	-0.00049088	-0.00044839	-0.00027371	-0.0002138	-0.00034996	-0.00039834	-0.00020725	-0.00022821	0.00014812	0.00019279	0.00017741	0.00014735	0.00016479	8.1533e-05	0.00011214
Feature_39386_i	852.751	66.2	ALVEFESNPEETREPGSPPSVQR	Q9H6F5	B03_19_150304_human_ecoli_B_3ul_3um_column_95_HCD_OT_2hrs_30B_9B_msms_25638;B03_14_150304_human_ecoli_D_3ul_3um_column_95_HCD_OT_2hrs_30B_9B_msms_26029;25931;B03_20_150304_human_ecoli_A_3ul_3um_column_95_HCD_OT_2hrs_30B_9B_msms_25533;25485;B03_10_150304_human_ecoli_A_3ul_3um_column_95_HCD_OT_2hrs_30B_9B_msms_25201;25270;25194;B03_21_150304_human_ecoli_A_3ul_3um_column_95_HCD_OT_2hrs_30B_9B_msms_25361;B03_17_150304_human_ecoli_D_3ul_3um_column_95_HCD_OT_2hrs_30B_9B_msms_25819;25845;B03_15_150304_human_ecoli_E_3ul_3um_column_95_HCD_OT_2hrs_30B_9B_msms_26075;B03_04_150304_human_ecoli_D_3ul_3um_column_95_HCD_OT_2hrs_30B_9B_msms_25168;B03_18_150304_human_ecoli_C_3ul_3um_column_95_HCD_OT_2hrs_30B_9B_msms_25685;B03_07_150304_human_ecoli_D_3ul_3um_column_95_HCD_OT_2hrs_30B_9B_msms_25192;B03_11_150304_human_ecoli_A_3ul_3um_column_95_HCD_OT_2hrs_30B_9B_msms_26139;B03_03_150304_human_ecoli_C_3ul_3um_column_95_HCD_OT_2hrs_30B_9B_msms_25361;B03_13_150304_human_ecoli_C_3ul_3um_column_95_HCD_OT_2hrs_30B_9B_msms_24955;B03_02_150304_human_ecoli_B_3ul_3um_column_95_HCD_OT_2hrs_30B_9B_msms_25519;B03_05_150304_human_ecoli_E_3ul_3um_column_95_HCD_OT_2hrs_30B_9B_msms_25228;B03_12_150304_human_ecoli_B_3ul_3um_column_95_HCD_OT_2hrs_30B_9B_msms_26495;26517;B03_08_150304_human_ecoli_C_3ul_3um_column_95_HCD_OT_2hrs_30B_9B_msms_25230;B03_06_150304_human_ecoli_E_3ul_3um_column_95_HCD_OT_2hrs_30B_9B_msms_25322;B03_09_150304_human_ecoli_B_3ul_3um_column_95_HCD_OT_2hrs_30B_9B_msms_25330	852.75	852.752	65.2	67.2	2638337,2638323,2638335,2638340,2638345,2638350,2638325,2638322,2638348,2638353,2638344,2638354,2638347,2638334,2638336,2638332,2638351,2638342,2638339	19	2554.23	3	68.6428	19		0.637592	66.255;66.301;66.169;66.2;66.343;66.217;66.224;66.272;66.251;66.052;66.121;65.897;65.906;66.22;NA;66.227;66.151;65.742;65.965;65.83	852.417922815092;852.417065045123;852.41784551715;852.418131465227;852.418063236645;852.418025843191;852.417977735419;852.417999177734;852.418166014857;852.417823441206;852.417890888126;852.418130089273;852.416105290689;852.417861482094;NA;852.417901450615;852.417018631553;852.41771664495;852.417350919143;852.419018813532	65.855110168457;55.7050094604492;69.0880279541016;77.9594192504883;56.488208770752;71.1475677490234;56.2896690368652;75.0639114379883;85.7373809814453;44.054;59.3389701843262;64.5215377807617;57.4836311340332;53.3590888977051;NA;76.4924163818359;58.7116813659668;77.9594192504883;92.0983505249023;106.86	1	0.055	0.101	-0.031	0	0.143	0.017	0.024	0.072	0.051	-0.148	-0.079	-0.303	-0.294	0.02	0.0169392	0.027	-0.049	-0.458	-0.235	-0.37	0.00034192	0.00037541	0.00063765	0.0003617	0.00018283	0.00029431	0.00042991	0.00064282	0.00071499	0.00090098	0.00036615	0.00054969	0.00060416	0.0014012	0.00163851	0.0018821	0.0018131	0.0017266	0.0017367	0.0013264
Feature_39387_i	550.81	60.3885	ALVEEALAQR	Q9HB07	B03_20_150304_human_ecoli_A_3ul_3um_column_95_HCD_OT_2hrs_30B_9B_msms_22107;B03_12_150304_human_ecoli_B_3ul_3um_column_95_HCD_OT_2hrs_30B_9B_msms_22887;B03_11_150304_human_ecoli_A_3ul_3um_column_95_HCD_OT_2hrs_30B_9B_msms_22626;B03_21_150304_human_ecoli_A_3ul_3um_column_95_HCD_OT_2hrs_30B_9B_msms_21982;B03_18_150304_human_ecoli_C_3ul_3um_column_95_HCD_OT_2hrs_30B_9B_msms_22243;B03_19_150304_human_ecoli_B_3ul_3um_column_95_HCD_OT_2hrs_30B_9B_msms_22169;B03_17_150304_human_ecoli_D_3ul_3um_column_95_HCD_OT_2hrs_30B_9B_msms_22335;B03_16_150304_human_ecoli_E_3ul_3um_column_95_HCD_OT_2hrs_30B_9B_msms_22519;B03_14_150304_human_ecoli_D_3ul_3um_column_95_HCD_OT_2hrs_30B_9B_msms_22384;B03_03_150304_human_ecoli_C_3ul_3um_column_95_HCD_OT_2hrs_30B_9B_msms_21866;B03_02_150304_human_ecoli_B_3ul_3um_column_95_HCD_OT_2hrs_30B_9B_msms_22066;B03_09_150304_human_ecoli_B_3ul_3um_column_95_HCD_OT_2hrs_30B_9B_msms_21992;B03_15_150304_human_ecoli_E_3ul_3um_column_95_HCD_OT_2hrs_30B_9B_msms_22609;B03_10_150304_human_ecoli_A_3ul_3um_column_95_HCD_OT_2hrs_30B_9B_msms_21818;B03_05_150304_human_ecoli_E_3ul_3um_column_95_HCD_OT_2hrs_30B_9B_msms_21745;B03_07_150304_human_ecoli_D_3ul_3um_column_95_HCD_OT_2hrs_30B_9B_msms_21724;B03_06_150304_human_ecoli_E_3ul_3um_column_95_HCD_OT_2hrs_30B_9B_msms_21879;B03_04_150304_human_ecoli_D_3ul_3um_column_95_HCD_OT_2hrs_30B_9B_msms_21655;B03_08_150304_human_ecoli_C_3ul_3um_column_95_HCD_OT_2hrs_30B_9B_msms_21770;B03_13_150304_human_ecoli_C_3ul_3um_column_95_HCD_OT_2hrs_30B_9B_msms_21543	550.809	550.811	59.3885	61.3885	1111562,1111588,1111565,1111559,1111589,1111564,1111581,1111568,1111555,1111576,1111556,1111593,1111566,1111561,1111569,1111571,1111577,1111574,1111585,1111579	20	1098.6	2	113.314	20		1.32907	60.521;60.539;60.255;60.383;60.597;60.385;60.417;60.67;60.556;60.349;60.217;60.075;60.042;60.42;60.414;60.545;60.392;59.968;60.205;59.937	550.308375694648;550.308468133045;550.308442866062;550.308402886763;550.308449637366;550.308375193467;550.308503213335;550.30854778978;550.308356814781;550.308451606076;550.308524044988;550.308542731894;550.308370928426;550.308513886153;550.308494373;550.308484174499;550.308578430634;550.308339962548;550.308411470791;550.308430718067	123.596000671387;131.4541015625;94.4091262817383;78.6104583740234;97.5652770996094;105.195198059082;144.650100708008;107.078201293945;102.061500549316;117.299499511719;115.059097290039;119.208396911621;114.394096374512;123.748596191406;123.748596191406;125.968902587891;105.345199584961;120.452301025391;115.059097290039;101.380798339844	1	0.1325	0.1505	-0.1335	-0.0055	0.2085	-0.0035	0.0285	0.2815	0.1675	-0.0395	-0.1715	-0.3135	-0.3465	0.0315	0.0255	0.1565	0.0035	-0.4205	-0.1835	-0.4515	2.7742e-06	-0.00024421	-0.00023566	-0.00011976	-0.00012252	-0.00016936	-6.3036e-05	4.3184e-05	5.0084e-05	0.00017254	-1.7993e-06	0.0001144	0.00018926	0.00068397	0.00081931	0.00065685	0.00082251	0.00068039	0.00073003	0.00063807
Feature_39389_i	587.841	122.934	ALVDILSEVSK	Q9BQG0	B03_12_150304_human_ecoli_B_3ul_3um_column_95_HCD_OT_2hrs_30B_9B_msms_61492;B03_17_150304_human_ecoli_D_3ul_3um_column_95_HCD_OT_2hrs_30B_9B_msms_60646;B03_14_150304_human_ecoli_D_3ul_3um_column_95_HCD_OT_2hrs_30B_9B_msms_60773;B03_02_150304_human_ecoli_B_3ul_3um_column_95_HCD_OT_2hrs_30B_9B_msms_59832;B03_19_150304_human_ecoli_B_3ul_3um_column_95_HCD_OT_2hrs_30B_9B_msms_60362;B03_20_150304_human_ecoli_A_3ul_3um_column_95_HCD_OT_2hrs_30B_9B_msms_60086;B03_21_150304_human_ecoli_A_3ul_3um_column_95_HCD_OT_2hrs_30B_9B_msms_59900;B03_15_150304_human_ecoli_E_3ul_3um_column_95_HCD_OT_2hrs_30B_9B_msms_61161;B03_11_150304_human_ecoli_A_3ul_3um_column_95_HCD_OT_2hrs_30B_9B_msms_60391;B03_10_150304_human_ecoli_A_3ul_3um_column_95_HCD_OT_2hrs_30B_9B_msms_59103;B03_04_150304_human_ecoli_D_3ul_3um_column_95_HCD_OT_2hrs_30B_9B_msms_59574;B03_18_150304_human_ecoli_C_3ul_3um_column_95_HCD_OT_2hrs_30B_9B_msms_60360;B03_16_150304_human_ecoli_E_3ul_3um_column_95_HCD_OT_2hrs_30B_9B_msms_60975;B03_13_150304_human_ecoli_C_3ul_3um_column_95_HCD_OT_2hrs_30B_9B_msms_58877;B03_08_150304_human_ecoli_C_3ul_3um_column_95_HCD_OT_2hrs_30B_9B_msms_59369	587.84	587.842	121.934	123.934	1407272,1407271,1407277,1407269,1407268,1407265,1407266,1407270,1407260,1407280,1407276,1407264,1407267,1407275,1407282,1407263,1407286,1407284,1407262,1407261	20	1172.67	2	83.2212	20		0.785617	123.115;123.28;122.932;123.11;122.94;123.46;122.818;123.2;123.038;122.711;122.937;122.706;122.593;123.169;122.905;122.979;122.691;122.558;122.595;122.399	587.339891654038;587.340005075298;587.339853510454;587.340019947762;587.340007896757;587.339977258527;587.339980045762;587.339981832152;587.339965117553;587.339959695564;587.339963995211;587.340029687584;587.339939213577;587.339992534259;587.340008768292;587.339954910376;587.33994103344;587.339911340854;587.33989225546;587.339938917933	56.2048301696777;NaN;56.2048301696777;NaN;NaN;NaN;64.1211776733398;NaN;99.7519607543945;87.6672897338867;97.1626968383789;71.0845336914063;93.3451919555664;95.6181030273438;74.6108703613281;80.2447128295898;101.349197387695;87.6672897338867;95.6181030273438;87.6672897338867	1	0.1805	0.3455	-0.0025	0.1755	0.0055	0.5255	-0.1165	0.2655	0.1035	-0.2235	0.0025	-0.2285	-0.3415	0.2345	-0.0295	0.0445	-0.2435	-0.3765	-0.3395	-0.5355	-0.00029424	-0.00040045	-6.1017e-05	-0.00030242	-0.00037459	-0.00010786	-0.00029565	-0.00012767	-0.00011804	-2.4747e-05	-0.00013294	-0.00011104	8.2256e-05	0.00077203	0.00084351	0.00081269	0.00068768	0.00074244	0.00050475	0.00055876
Feature_39390_i	513.012	50.783	ALVDHENVISCPHLGASTK	O43175	B03_03_150304_human_ecoli_C_3ul_3um_column_95_HCD_OT_2hrs_30B_9B_msms_16390	513.011	513.013	49.783	51.783	814160,814162,814147,814157,814158,814149,814142,814161,814156,814159,814155,814154,814150,814148,814153,814151,814152	17	2047.02	4	75.2146	17		0.67478	50.98;51.006;50.381;50.783;51.077;50.887;50.746;51.148;51.059;50.838;50.571;50.383;NA;50.693;NA;50.967;50.771;50.272;50.61;NA	512.76131926932;512.761055496683;512.761293118451;512.761049936821;512.76129238886;512.76099332885;512.76112616862;512.761237049411;512.761102210186;512.76097315089;512.760813629855;512.761087359405;NA;512.761075480648;NA;512.761024063977;512.761298298556;512.76096153939;512.761019044039;NA	NaN;75.2145767211914;NaN;NaN;NaN;NaN;NaN;NaN;NaN;NaN;NaN;NaN;NA;NaN;NA;NaN;NaN;NaN;NaN;NA	2	0.197	0.223	-0.402	0	0.294	0.104	-0.037	0.365	0.276	0.055	-0.212	-0.4	-0.314958	-0.09	0.0441103	0.184	-0.012	-0.511	-0.173	-0.376523	-0.0003774	-0.000166	-0.00033495	-0.00025803	-0.00031209	-0.00026585	-0.0001569	-0.00021076	-0.00017202	6.6037e-05	-9.8823e-05	-8.4552e-05	-5.8249e-05	0.00035058	0.00061246	0.00054484	0.0005903	0.00054293	0.00048411	0.00036737
Feature_39391_i	683.68	50.683	ALVDHENVISCPHLGASTK	O43175	B03_21_150304_human_ecoli_A_3ul_3um_column_95_HCD_OT_2hrs_30B_9B_msms_16313;B03_14_150304_human_ecoli_D_3ul_3um_column_95_HCD_OT_2hrs_30B_9B_msms_16717;B03_16_150304_human_ecoli_E_3ul_3um_column_95_HCD_OT_2hrs_30B_9B_msms_16797	683.679	683.681	49.683	51.683	2015489,2015486,2015492,2015467,2015466	5	2047.02	3	50.5458	5		0.69193	NA;NA;NA;NA;NA;NA;NA;NA;51;50.77;NA;NA;50.426;NA;50.683;NA;NA;NA;NA;50.289	NA;NA;NA;NA;NA;NA;NA;NA;683.347149601772;683.347033326903;NA;NA;683.346783731191;NA;683.347051785728;NA;NA;NA;NA;683.346651758258	NA;NA;NA;NA;NA;NA;NA;NA;NaN;NaN;NA;NA;62.4683494567871;NA;61.2091407775879;NA;NA;NA;NA;27.9598598480225	2	0.259702	0.25558	-0.244596	0.0650351	0.319087	0.13163	0.0256484	0.377887	0.317	0.087	-0.0977711	-0.283295	-0.257	0.0366304	0	0.192099	0.0630461	-0.414532	-0.13407	-0.394	-0.000159624	0.000193101	-0.000135363	3.2113e-05	4.2863e-05	-4.46428e-05	1.90674e-05	0.000171561	0.0002175	0.00052524	0.000293856	0.000159185	0.00031515	0.00088774	0.0011758	0.00119082	0.00115649	0.000997812	0.000906324	0.0008523
Feature_39392_i	608.811	44.5775	ALVDGPCTQVR	P50914	B03_20_150304_human_ecoli_A_3ul_3um_column_95_HCD_OT_2hrs_30B_9B_msms_13012;13162;B03_19_150304_human_ecoli_B_3ul_3um_column_95_HCD_OT_2hrs_30B_9B_msms_13019;13174;B03_16_150304_human_ecoli_E_3ul_3um_column_95_HCD_OT_2hrs_30B_9B_msms_13229;13369;B03_14_150304_human_ecoli_D_3ul_3um_column_95_HCD_OT_2hrs_30B_9B_msms_13013;13180;B03_11_150304_human_ecoli_A_3ul_3um_column_95_HCD_OT_2hrs_30B_9B_msms_13199;13313;B03_18_150304_human_ecoli_C_3ul_3um_column_95_HCD_OT_2hrs_30B_9B_msms_13142;13261;B03_21_150304_human_ecoli_A_3ul_3um_column_95_HCD_OT_2hrs_30B_9B_msms_12863;13064;12991;B03_12_150304_human_ecoli_B_3ul_3um_column_95_HCD_OT_2hrs_30B_9B_msms_13459;13598;B03_04_150304_human_ecoli_D_3ul_3um_column_95_HCD_OT_2hrs_30B_9B_msms_12791;B03_15_150304_human_ecoli_E_3ul_3um_column_95_HCD_OT_2hrs_30B_9B_msms_13270;13334;B03_17_150304_human_ecoli_D_3ul_3um_column_95_HCD_OT_2hrs_30B_9B_msms_13113;13235;B03_03_150304_human_ecoli_C_3ul_3um_column_95_HCD_OT_2hrs_30B_9B_msms_12709;12882;B03_02_150304_human_ecoli_B_3ul_3um_column_95_HCD_OT_2hrs_30B_9B_msms_13018;13229;B03_13_150304_human_ecoli_C_3ul_3um_column_95_HCD_OT_2hrs_30B_9B_msms_12573;12740;12732;B03_10_150304_human_ecoli_A_3ul_3um_column_95_HCD_OT_2hrs_30B_9B_msms_12827;13028;B03_09_150304_human_ecoli_B_3ul_3um_column_95_HCD_OT_2hrs_30B_9B_msms_12928;13312;13146;B03_05_150304_human_ecoli_E_3ul_3um_column_95_HCD_OT_2hrs_30B_9B_msms_12784;12938;B03_06_150304_human_ecoli_E_3ul_3um_column_95_HCD_OT_2hrs_30B_9B_msms_12910;13098;B03_07_150304_human_ecoli_D_3ul_3um_column_95_HCD_OT_2hrs_30B_9B_msms_12816;12853;12822;B03_08_150304_human_ecoli_C_3ul_3um_column_95_HCD_OT_2hrs_30B_9B_msms_12573;12746;12709	608.81	608.812	43.5775	45.5775	1555105,1555098,1555102,1555091,1555076,1555095,1555083,1555073,1555077,1555085,1555099,1555093,1555089,1555097,1555094,1555082,1555075,1555081,1555087,1555072	20	1214.61	2	127.942	20		1.49615	44.839;44.597;44.499;44.677;44.943;44.641;44.489;44.955;44.884;44.413;44.529;44.336;44.283;44.558;44.742;44.777;44.753;44.263;44.544;44.349	608.311337966732;608.31128013967;608.311213176062;608.311231095747;608.311278498569;608.311287389107;608.311306114816;608.311278798796;608.311289684344;608.311278583791;608.311248874818;608.311344422742;608.311281583915;608.311195307117;608.311247766528;608.311298961633;608.31121038375;608.311351328981;608.311257120969;608.311289607841	87.1843109130859;147.623001098633;30.7952098846436;127.83080291748;112.833602905273;157.378204345703;131.115905761719;74.6108703613281;126.707397460938;167.115097045898;133.89289855957;123.007400512695;139.858001708984;162.260299682617;152.538497924805;149.331893920898;169.654602050781;128.014892578125;135.795196533203;101.295196533203	1	0.2615	0.0195	-0.0785	0.0995	0.3655	0.0635	-0.0885	0.3775	0.3065	-0.1645	-0.0485	-0.2415	-0.2945	-0.0195	0.1645	0.1995	0.1755	-0.3145	-0.0335	-0.2285	-0.00020867	0.00010018	-0.00013597	-0.00013024	-0.00016454	-0.00015458	-6.2197e-05	-1.552e-05	0.00030102	7.0806e-05	0.0002331	3.2936e-05	0.00023601	0.00078155	0.000886575	0.0010332	0.0010203	0.00072985	0.00085918	0.00061134
Feature_39394_i	478.767	44.6125	ALVAYYQK	P62249	B03_19_150304_human_ecoli_B_3ul_3um_column_95_HCD_OT_2hrs_30B_9B_msms_12999;B03_20_150304_human_ecoli_A_3ul_3um_column_95_HCD_OT_2hrs_30B_9B_msms_12954;B03_16_150304_human_ecoli_E_3ul_3um_column_95_HCD_OT_2hrs_30B_9B_msms_13184;B03_15_150304_human_ecoli_E_3ul_3um_column_95_HCD_OT_2hrs_30B_9B_msms_13155;B03_18_150304_human_ecoli_C_3ul_3um_column_95_HCD_OT_2hrs_30B_9B_msms_13058;B03_17_150304_human_ecoli_D_3ul_3um_column_95_HCD_OT_2hrs_30B_9B_msms_13017;B03_21_150304_human_ecoli_A_3ul_3um_column_95_HCD_OT_2hrs_30B_9B_msms_12864;B03_14_150304_human_ecoli_D_3ul_3um_column_95_HCD_OT_2hrs_30B_9B_msms_12994;B03_11_150304_human_ecoli_A_3ul_3um_column_95_HCD_OT_2hrs_30B_9B_msms_13148;B03_12_150304_human_ecoli_B_3ul_3um_column_95_HCD_OT_2hrs_30B_9B_msms_13430;B03_04_150304_human_ecoli_D_3ul_3um_column_95_HCD_OT_2hrs_30B_9B_msms_12696;B03_13_150304_human_ecoli_C_3ul_3um_column_95_HCD_OT_2hrs_30B_9B_msms_12568;B03_03_150304_human_ecoli_C_3ul_3um_column_95_HCD_OT_2hrs_30B_9B_msms_12747;B03_02_150304_human_ecoli_B_3ul_3um_column_95_HCD_OT_2hrs_30B_9B_msms_13113;B03_09_150304_human_ecoli_B_3ul_3um_column_95_HCD_OT_2hrs_30B_9B_msms_12969;B03_05_150304_human_ecoli_E_3ul_3um_column_95_HCD_OT_2hrs_30B_9B_msms_12808;B03_07_150304_human_ecoli_D_3ul_3um_column_95_HCD_OT_2hrs_30B_9B_msms_12696;B03_06_150304_human_ecoli_E_3ul_3um_column_95_HCD_OT_2hrs_30B_9B_msms_12962;B03_08_150304_human_ecoli_C_3ul_3um_column_95_HCD_OT_2hrs_30B_9B_msms_12590;B03_10_150304_human_ecoli_A_3ul_3um_column_95_HCD_OT_2hrs_30B_9B_msms_12851	478.766	478.768	43.6125	45.6125	534879,534862,534898,534882,534831,534897,534848,534899,534865,534856,534891,534893,534864,534880,534851,534904,534885,534913,534886,534853	20	954.518	2	125.974	20		1.65017	44.884;44.656;44.584;44.706;44.932;44.641;44.494;44.942;44.885;44.429;44.5;44.374;44.237;44.569;44.697;44.69;44.675;44.207;44.504;44.301	478.26596393084;478.26590885002;478.265924125461;478.265962576617;478.265965109187;478.265952272603;478.265948399976;478.265901658036;478.265926253562;478.265959651484;478.265925539727;478.265952945368;478.265954697219;478.265900206674;478.265921446505;478.265927851257;478.265823620305;478.265962400523;478.265948992667;478.265902585614	127.657600402832;127.09700012207;127.657600402832;127.657600402832;127.657600402832;127.657600402832;127.657600402832;127.657600402832;127.657600402832;120.856796264648;127.09700012207;119.221199035645;127.09700012207;127.657600402832;117.698699951172;120.856796264648;127.657600402832;127.657600402832;127.657600402832;127.657600402832	1	0.2715	0.0435	-0.0285	0.0935	0.3195	0.0285	-0.1185	0.3295	0.2725	-0.1835	-0.1125	-0.2385	-0.3755	-0.0435	0.0845	0.0775	0.0625	-0.4055	-0.1085	-0.3115	-0.00045333	-0.0002039	-0.00039932	-0.00042309	-0.00046727	-0.00042687	-0.00034756	-0.00019075	-0.00010695	-0.000379635	-0.00013384	-0.0002771	-0.0001357	0.00030323	0.00061679	0.00051742	0.0005524	0.00026569	0.00033845	0.00014877
Feature_39395_i	728.377	84.173	ALVAVNLASEEPYHNALNEK	P0AAC0	B03_16_150304_human_ecoli_E_3ul_3um_column_95_HCD_OT_2hrs_30B_9B_msms_36862;B03_05_150304_human_ecoli_E_3ul_3um_column_95_HCD_OT_2hrs_30B_9B_msms_35806;B03_15_150304_human_ecoli_E_3ul_3um_column_95_HCD_OT_2hrs_30B_9B_msms_36952;B03_06_150304_human_ecoli_E_3ul_3um_column_95_HCD_OT_2hrs_30B_9B_msms_35745;B03_14_150304_human_ecoli_D_3ul_3um_column_95_HCD_OT_2hrs_30B_9B_msms_36702;36676;B03_17_150304_human_ecoli_D_3ul_3um_column_95_HCD_OT_2hrs_30B_9B_msms_36545;B03_03_150304_human_ecoli_C_3ul_3um_column_95_HCD_OT_2hrs_30B_9B_msms_36029;B03_18_150304_human_ecoli_C_3ul_3um_column_95_HCD_OT_2hrs_30B_9B_msms_36379;36532;36671;B03_04_150304_human_ecoli_D_3ul_3um_column_95_HCD_OT_2hrs_30B_9B_msms_35750;B03_19_150304_human_ecoli_B_3ul_3um_column_95_HCD_OT_2hrs_30B_9B_msms_36391;B03_08_150304_human_ecoli_C_3ul_3um_column_95_HCD_OT_2hrs_30B_9B_msms_35765;B03_07_150304_human_ecoli_D_3ul_3um_column_95_HCD_OT_2hrs_30B_9B_msms_35765;B03_12_150304_human_ecoli_B_3ul_3um_column_95_HCD_OT_2hrs_30B_9B_msms_37584;B03_13_150304_human_ecoli_C_3ul_3um_column_95_HCD_OT_2hrs_30B_9B_msms_35424;B03_20_150304_human_ecoli_A_3ul_3um_column_95_HCD_OT_2hrs_30B_9B_msms_36224;36244;B03_02_150304_human_ecoli_B_3ul_3um_column_95_HCD_OT_2hrs_30B_9B_msms_36172;B03_09_150304_human_ecoli_B_3ul_3um_column_95_HCD_OT_2hrs_30B_9B_msms_35877;B03_11_150304_human_ecoli_A_3ul_3um_column_95_HCD_OT_2hrs_30B_9B_msms_36813;36886;B03_10_150304_human_ecoli_A_3ul_3um_column_95_HCD_OT_2hrs_30B_9B_msms_35680;35717;B03_21_150304_human_ecoli_A_3ul_3um_column_95_HCD_OT_2hrs_30B_9B_msms_36096	728.376	728.378	83.173	85.173	2232397,2232388,2232386,2232387,2232383,2232390,2232396,2232391,2232392,2232379,2232394,2232385,2232381,2232395,2232398,2232399,2232389,2232384,2232393,2232380	20	2181.11	3	97.8261	20		0.637592	84.328;84.386;84.181;84.251;84.165;84.274;84.105;84.294;84.204;84.057;84.313;83.8;83.73;84.264;84.198;83.966;83.798;83.705;83.652;83.616	728.043524044114;728.043166335693;728.04310229266;728.043058022457;728.043137031221;728.043067731503;728.043165852192;728.043281123566;728.043353285518;728.043431074835;728.043037476831;728.043134580234;728.043198819248;728.043128316525;728.042854747442;728.043299890949;728.043272374591;728.043272944389;728.043176869782;728.043173330041	123.633102416992;141.072402954102;108.713203430176;77.5544128417969;117.654502868652;111.627502441406;64.7047271728516;122.188201904297;78.6736679077148;73.0567779541016;100.022300720215;117.297698974609;101.277702331543;110.735496520996;81.0034408569336;126.839302062988;124.632698059082;57.4102096557617;86.799690246582;31.6247692108154	2	0.155	0.213	0.008	0.078	-0.008	0.101	-0.068	0.121	0.031	-0.116	0.14	-0.373	-0.443	0.091	0.025	-0.207	-0.375	-0.468	-0.521	-0.557	1.9355e-05	-3.4252e-06	0.00019472	0.0001012	6.0713e-05	0.000178955	6.9465e-05	0.00040905	0.00056246	0.00044878	0.0002476	0.00061976	0.00054091	0.0014371	0.0013604	0.0013385	0.0015594	0.0013913	0.0013254	0.0011565
Feature_39397_i	471.812	98.0095	ALVAVLLSR	Q92616	B03_11_150304_human_ecoli_A_3ul_3um_column_95_HCD_OT_2hrs_30B_9B_msms_45283;B03_20_150304_human_ecoli_A_3ul_3um_column_95_HCD_OT_2hrs_30B_9B_msms_44666;B03_19_150304_human_ecoli_B_3ul_3um_column_95_HCD_OT_2hrs_30B_9B_msms_44881;B03_21_150304_human_ecoli_A_3ul_3um_column_95_HCD_OT_2hrs_30B_9B_msms_44530;B03_17_150304_human_ecoli_D_3ul_3um_column_95_HCD_OT_2hrs_30B_9B_msms_45076;B03_18_150304_human_ecoli_C_3ul_3um_column_95_HCD_OT_2hrs_30B_9B_msms_44856;B03_16_150304_human_ecoli_E_3ul_3um_column_95_HCD_OT_2hrs_30B_9B_msms_45366;B03_12_150304_human_ecoli_B_3ul_3um_column_95_HCD_OT_2hrs_30B_9B_msms_45995;B03_15_150304_human_ecoli_E_3ul_3um_column_95_HCD_OT_2hrs_30B_9B_msms_45447;B03_14_150304_human_ecoli_D_3ul_3um_column_95_HCD_OT_2hrs_30B_9B_msms_45228;B03_04_150304_human_ecoli_D_3ul_3um_column_95_HCD_OT_2hrs_30B_9B_msms_44218;B03_10_150304_human_ecoli_A_3ul_3um_column_95_HCD_OT_2hrs_30B_9B_msms_43914;B03_03_150304_human_ecoli_C_3ul_3um_column_95_HCD_OT_2hrs_30B_9B_msms_44354;B03_02_150304_human_ecoli_B_3ul_3um_column_95_HCD_OT_2hrs_30B_9B_msms_44435;B03_05_150304_human_ecoli_E_3ul_3um_column_95_HCD_OT_2hrs_30B_9B_msms_44201;B03_09_150304_human_ecoli_B_3ul_3um_column_95_HCD_OT_2hrs_30B_9B_msms_44096;B03_08_150304_human_ecoli_C_3ul_3um_column_95_HCD_OT_2hrs_30B_9B_msms_44093;B03_07_150304_human_ecoli_D_3ul_3um_column_95_HCD_OT_2hrs_30B_9B_msms_44173;B03_13_150304_human_ecoli_C_3ul_3um_column_95_HCD_OT_2hrs_30B_9B_msms_43696;B03_06_150304_human_ecoli_E_3ul_3um_column_95_HCD_OT_2hrs_30B_9B_msms_44100	471.811	471.813	97.0095	99.0095	483027,483032,483029,483025,483030,483046,483055,483034,483045,483038,483033,483036,483039,483024,483031,483053,483043,483044,483040,483042	20	940.607	2	102.183	20		1.15457	98.168;98.308;98.119;98.2;98.056;98.201;97.999;98.131;98.026;97.977;98.001;97.673;97.634;98.036;98.018;97.938;97.646;97.424;97.511;97.422	471.310589905527;471.310659218605;471.310594432179;471.310604974593;471.31064784667;471.310655277106;471.31064268473;471.310668107261;471.310619870228;471.310603766667;471.310616863528;471.310617112754;471.310636105206;471.310643239426;471.310674335591;471.310597556906;471.310612138446;471.310599873879;471.310630338029;471.310621127012	94.3094787597656;111.455200195313;105.520599365234;104.19750213623;94.3094787597656;116.050598144531;123.35489654541;105.101303100586;101.646202087402;123.35489654541;111.060501098633;105.101303100586;106.683097839355;104.19750213623;82.2868270874023;108.807502746582;74.376;96.0335998535156;82.6449737548828;93.1779022216797	1	0.1585	0.2985	0.1095	0.1905	0.0465	0.1915	-0.0105	0.1215	0.0165	-0.0325	-0.0085	-0.3365	-0.3755	0.0265	0.0085	-0.0715	-0.3635	-0.5855	-0.4985	-0.5875	-0.00059343	-0.0005965	-0.00046639	-0.00044187	-0.0005904	-0.00045548	-0.0005888	-0.00032748	-0.00021904	-0.00022092	-0.0002947	-0.00023389	-0.00031028	0.00016986	0.00033856	0.00031383	0.00047774	0.00034847	0.00023113	0.00018031
Feature_39398_i	764.736	117.461	ALVAIGTHDLDTLSGPFTYTAK	Q9NSD9	B03_20_150304_human_ecoli_A_3ul_3um_column_95_HCD_OT_2hrs_30B_9B_msms_56565;B03_17_150304_human_ecoli_D_3ul_3um_column_95_HCD_OT_2hrs_30B_9B_msms_57092;B03_02_150304_human_ecoli_B_3ul_3um_column_95_HCD_OT_2hrs_30B_9B_msms_56117;B03_15_150304_human_ecoli_E_3ul_3um_column_95_HCD_OT_2hrs_30B_9B_msms_57443;B03_14_150304_human_ecoli_D_3ul_3um_column_95_HCD_OT_2hrs_30B_9B_msms_57141;B03_11_150304_human_ecoli_A_3ul_3um_column_95_HCD_OT_2hrs_30B_9B_msms_56822;B03_21_150304_human_ecoli_A_3ul_3um_column_95_HCD_OT_2hrs_30B_9B_msms_56440;B03_04_150304_human_ecoli_D_3ul_3um_column_95_HCD_OT_2hrs_30B_9B_msms_55809;B03_19_150304_human_ecoli_B_3ul_3um_column_95_HCD_OT_2hrs_30B_9B_msms_56841;B03_18_150304_human_ecoli_C_3ul_3um_column_95_HCD_OT_2hrs_30B_9B_msms_56761;B03_16_150304_human_ecoli_E_3ul_3um_column_95_HCD_OT_2hrs_30B_9B_msms_57320;B03_12_150304_human_ecoli_B_3ul_3um_column_95_HCD_OT_2hrs_30B_9B_msms_57855;B03_03_150304_human_ecoli_C_3ul_3um_column_95_HCD_OT_2hrs_30B_9B_msms_56032;B03_08_150304_human_ecoli_C_3ul_3um_column_95_HCD_OT_2hrs_30B_9B_msms_55722;B03_10_150304_human_ecoli_A_3ul_3um_column_95_HCD_OT_2hrs_30B_9B_msms_55523;B03_05_150304_human_ecoli_E_3ul_3um_column_95_HCD_OT_2hrs_30B_9B_msms_55871;B03_06_150304_human_ecoli_E_3ul_3um_column_95_HCD_OT_2hrs_30B_9B_msms_55657;B03_09_150304_human_ecoli_B_3ul_3um_column_95_HCD_OT_2hrs_30B_9B_msms_55757;B03_13_150304_human_ecoli_C_3ul_3um_column_95_HCD_OT_2hrs_30B_9B_msms_55328;B03_07_150304_human_ecoli_D_3ul_3um_column_95_HCD_OT_2hrs_30B_9B_msms_55906	764.735	764.737	116.461	118.461	2380428,2380438,2380439,2380436,2380435,2380437,2380445,2380443,2380444,2380442,2380441,2380446,2380427,2380433,2380440,2380431,2380432,2380429,2380430,2380434	20	2290.19	3	67.6019	20		1.29103	117.628;117.863;117.482;117.661;117.443;118.001;117.446;117.775;117.557;117.272;117.444;117.25;117.117;117.781;117.551;117.476;117.168;117.195;117.278;116.927	764.40249852114;764.402308143088;764.402627061708;764.402451095114;764.40250812254;764.402491917936;764.402477873445;764.402402892251;764.402546817222;764.402576889666;764.402668967313;764.402436349243;764.402497454246;764.402500782939;764.402628682096;764.402548849914;764.402511467187;764.40250954095;764.402375719119;764.402655815291	65.855110168457;66.5361785888672;65.855110168457;59.9753799438477;87.3519668579102;59.9753799438477;71.85302734375;74.775520324707;73.2936935424805;78.707893371582;65.855110168457;52.4505081176758;65.8873977661133;59.3389701843262;64.5215377807617;70.4517211914063;77.9594192504883;73.2936935424805;46.9529418945313;71.1475677490234	2	0.167	0.402	0.021	0.2	-0.018	0.54	-0.015	0.314	0.096	-0.189	-0.017	-0.211	-0.344	0.32	0.09	0.015	-0.293	-0.266	-0.183	-0.534	-0.000153475	5.8796e-05	-1.8153e-05	0.0001266	-0.000260949	0.00018274	-2.63685e-05	0.000315325	0.00030524	0.00054585	0.00022114	0.00030774	0.00061827	0.00146175	0.00140915	0.0012122	0.0014962	0.0014001	0.001392	0.00092256
Feature_39400_i	554.304	122.588	ALTVPELTQQVFDAK	P07437	B03_02_150304_human_ecoli_B_3ul_3um_column_95_HCD_OT_2hrs_30B_9B_msms_58692;59310;59939;B03_07_150304_human_ecoli_D_3ul_3um_column_95_HCD_OT_2hrs_30B_9B_msms_58923;59539;B03_04_150304_human_ecoli_D_3ul_3um_column_95_HCD_OT_2hrs_30B_9B_msms_58260;58885;59512;B03_10_150304_human_ecoli_A_3ul_3um_column_95_HCD_OT_2hrs_30B_9B_msms_57898;58516;59114;B03_09_150304_human_ecoli_B_3ul_3um_column_95_HCD_OT_2hrs_30B_9B_msms_58292;58910;59527;B03_13_150304_human_ecoli_C_3ul_3um_column_95_HCD_OT_2hrs_30B_9B_msms_58446;59063;57842;B03_11_150304_human_ecoli_A_3ul_3um_column_95_HCD_OT_2hrs_30B_9B_msms_59401;60008;60621;B03_05_150304_human_ecoli_E_3ul_3um_column_95_HCD_OT_2hrs_30B_9B_msms_58870;59487;B03_03_150304_human_ecoli_C_3ul_3um_column_95_HCD_OT_2hrs_30B_9B_msms_58607;59841;59214;B03_06_150304_human_ecoli_E_3ul_3um_column_95_HCD_OT_2hrs_30B_9B_msms_58249;58869;59495;B03_08_150304_human_ecoli_C_3ul_3um_column_95_HCD_OT_2hrs_30B_9B_msms_58095;58696;59308;B03_12_150304_human_ecoli_B_3ul_3um_column_95_HCD_OT_2hrs_30B_9B_msms_60521;61141;61788;B03_16_150304_human_ecoli_E_3ul_3um_column_95_HCD_OT_2hrs_30B_9B_msms_60552;B03_14_150304_human_ecoli_D_3ul_3um_column_95_HCD_OT_2hrs_30B_9B_msms_60405;61048;59768;59827;B03_18_150304_human_ecoli_C_3ul_3um_column_95_HCD_OT_2hrs_30B_9B_msms_59940;60596;B03_20_150304_human_ecoli_A_3ul_3um_column_95_HCD_OT_2hrs_30B_9B_msms_59718;60337;59246;B03_21_150304_human_ecoli_A_3ul_3um_column_95_HCD_OT_2hrs_30B_9B_msms_59560;B03_19_150304_human_ecoli_B_3ul_3um_column_95_HCD_OT_2hrs_30B_9B_msms_60630;59986;B03_15_150304_human_ecoli_E_3ul_3um_column_95_HCD_OT_2hrs_30B_9B_msms_60113;60740;61383;B03_17_150304_human_ecoli_D_3ul_3um_column_95_HCD_OT_2hrs_30B_9B_msms_60863;60231	554.303	554.305	121.588	123.588	1141392,1141394,1141398,1141390,1141389,1141421,1141400,1141407,1141397,1141382,1141420,1141395,1141410,1141401,1141418,1141411,1141408,1141404,1141384,1141423	20	1658.89	3	173.029	20		1.79548	122.779;123.005;122.595;122.765;122.582;123.142;122.507;122.878;122.698;122.347;122.599;122.292;122.208;122.822;122.613;122.554;122.289;122.188;122.255;122.163	553.969973220199;553.969971197849;553.9699785997;553.970000129597;553.96992769024;553.969961420481;553.970052055938;553.969971343846;553.969969701731;553.969919572689;553.969842301847;553.97003073954;553.969841885946;553.969770539632;553.96985743123;553.969881187595;553.969875267188;553.969866128724;553.969874580825;553.969856943722	200.158798217773;170.78889465332;182.325393676758;182.325393676758;160.479507446289;170.78889465332;179.501098632813;169.039901733398;190.270706176758;170.78889465332;157.864898681641;159.518798828125;182.325393676758;170.78889465332;170.949600219727;170.78889465332;170.78889465332;170.78889465332;170.78889465332;159.518798828125	2	0.1905	0.4165	0.0065	0.1765	-0.0065	0.5535	-0.0815	0.2895	0.1095	-0.2415	0.0105	-0.2965	-0.3805	0.2335	0.0245	-0.0345	-0.2995	-0.4005	-0.3335	-0.4255	-0.000288665	-0.000428035	-0.000183375	-0.00041881	-0.00035711	-0.00020895	-0.00031488	-0.00012908	-0.00015089	-3.8895e-05	-0.00014357	-0.00010529	3.7558e-05	0.000654425	0.00067304	0.000650685	0.000587095	0.000720577	0.000544657	0.00046462
Feature_39401_i	830.952	122.585	ALTVPELTQQVFDAK	P07437	B03_20_150304_human_ecoli_A_3ul_3um_column_95_HCD_OT_2hrs_30B_9B_msms_58823;59450;60056;60690;B03_18_150304_human_ecoli_C_3ul_3um_column_95_HCD_OT_2hrs_30B_9B_msms_59503;60125;60753;B03_19_150304_human_ecoli_B_3ul_3um_column_95_HCD_OT_2hrs_30B_9B_msms_59054;59684;60317;B03_16_150304_human_ecoli_E_3ul_3um_column_95_HCD_OT_2hrs_30B_9B_msms_59506;60759;60137;61399;B03_15_150304_human_ecoli_E_3ul_3um_column_95_HCD_OT_2hrs_30B_9B_msms_60205;60838;61477;B03_12_150304_human_ecoli_B_3ul_3um_column_95_HCD_OT_2hrs_30B_9B_msms_60757;61389;62011;B03_14_150304_human_ecoli_D_3ul_3um_column_95_HCD_OT_2hrs_30B_9B_msms_59480;60103;60742;B03_21_150304_human_ecoli_A_3ul_3um_column_95_HCD_OT_2hrs_30B_9B_msms_58612;59229;59848;60487;B03_11_150304_human_ecoli_A_3ul_3um_column_95_HCD_OT_2hrs_30B_9B_msms_59136;59750;60345;B03_17_150304_human_ecoli_D_3ul_3um_column_95_HCD_OT_2hrs_30B_9B_msms_59291;59918;60529;61154;B03_02_150304_human_ecoli_B_3ul_3um_column_95_HCD_OT_2hrs_30B_9B_msms_58699;59319;59948;B03_04_150304_human_ecoli_D_3ul_3um_column_95_HCD_OT_2hrs_30B_9B_msms_58559;59180;59817;B03_10_150304_human_ecoli_A_3ul_3um_column_95_HCD_OT_2hrs_30B_9B_msms_58745;59364;58146;B03_03_150304_human_ecoli_C_3ul_3um_column_95_HCD_OT_2hrs_30B_9B_msms_59237;59868;58631;B03_07_150304_human_ecoli_D_3ul_3um_column_95_HCD_OT_2hrs_30B_9B_msms_58610;59228;59866;B03_09_150304_human_ecoli_B_3ul_3um_column_95_HCD_OT_2hrs_30B_9B_msms_58989;59613;58371;B03_13_150304_human_ecoli_C_3ul_3um_column_95_HCD_OT_2hrs_30B_9B_msms_58502;59130;57898;B03_06_150304_human_ecoli_E_3ul_3um_column_95_HCD_OT_2hrs_30B_9B_msms_58361;58974;59597;B03_05_150304_human_ecoli_E_3ul_3um_column_95_HCD_OT_2hrs_30B_9B_msms_58480;59108;59746;B03_08_150304_human_ecoli_C_3ul_3um_column_95_HCD_OT_2hrs_30B_9B_msms_58319;58916;59547	830.951	830.953	121.585	123.585	2591741,2591745,2591748,2591731,2591723,2591736,2591739,2591717,2591727,2591737,2591724,2591720,2591733,2591725,2591722,2591738,2591747,2591729,2591726,2591746	20	1658.89	2	143.762	20		1.79548	122.766;123.001;122.598;122.779;122.545;123.144;122.465;122.839;122.679;122.344;122.622;122.298;122.236;122.859;122.612;122.572;122.247;122.194;122.225;122.036	830.45164766669;830.451601086591;830.451555625427;830.451599293324;830.451591651376;830.451565482028;830.451699659445;830.451665290919;830.451643808589;830.45164623147;830.451690668705;830.451700099263;830.451669361308;830.451592953081;830.451611679955;830.451696442328;830.451742979818;830.451771762415;830.451690435445;830.45161485024	143.925399780273;133.469802856445;154.651397705078;144.802703857422;133.469802856445;133.469802856445;133.469802856445;137.934692382813;165.642196655273;133.476501464844;143.925399780273;154.651397705078;143.925399780273;133.469802856445;154.651397705078;143.925399780273;157.087005615234;154.651397705078;143.925399780273;130.717498779297	2	0.181	0.416	0.013	0.194	-0.04	0.559	-0.12	0.254	0.094	-0.241	0.037	-0.287	-0.349	0.274	0.027	-0.013	-0.338	-0.391	-0.36	-0.549	0.00020278	1.9893e-06	0.0004768	0.00012471	0.00011081	0.000607715	0.00027975	0.00047507	0.00053987	0.000791705	0.000555655	0.00055881	0.00071926	0.0016648	0.00183525	0.00166465	0.00175375	0.00172105	0.001378	0.0014056
Feature_39402_i	570.293	123.11	ALTVPELTQQMFDSK	Q13885	B03_10_150304_human_ecoli_A_3ul_3um_column_95_HCD_OT_2hrs_30B_9B_msms_59218	570.292	570.294	122.11	124.11	1276875,1276884,1276880,1276898,1276891,1276881	6	1706.85	3	52.5272	1		0.637592	NA;NA;NA;123.153;NA;NA;122.978;123.302;123.11;NA;NA;123.003;NA;NA;NA;NA;NA;123.365;NA;NA	NA;NA;NA;569.958873171664;NA;NA;569.959405487345;569.958633413025;569.959261208773;NA;NA;569.959202390178;NA;NA;NA;NA;NA;569.958637347629;NA;NA	NA;NA;NA;NaN;NA;NA;NaN;NaN;52.5271987915039;NA;NA;NaN;NA;NA;NA;NA;NA;NaN;NA;NA	2	0.0515487	0.288211	-0.0959779	0.043	-0.185474	0.433086	-0.132	0.192	0	-0.385663	-0.131401	-0.107	-0.47294	0.179238	-0.137615	-0.0882237	-0.384541	0.255	-0.426843	-0.639493	-0.000321556	-0.00044723	-0.000139072	-0.00044823	-0.00053325	-0.00025911	-0.000394567	-0.00015559	-0.00019959	3.48302e-05	-0.000118675	-0.00025383	1.88355e-05	0.000616884	0.00070105	0.00064332	0.000627411	0.000684494	0.000621884	0.000506387
Feature_39404_i	574.297	128.045	ALTVPELTQQMFDAR	Q9BUF5	B03_02_150304_human_ecoli_B_3ul_3um_column_95_HCD_OT_2hrs_30B_9B_msms_62657;B03_10_150304_human_ecoli_A_3ul_3um_column_95_HCD_OT_2hrs_30B_9B_msms_62070;61939;B03_06_150304_human_ecoli_E_3ul_3um_column_95_HCD_OT_2hrs_30B_9B_msms_62142;62130;B03_11_150304_human_ecoli_A_3ul_3um_column_95_HCD_OT_2hrs_30B_9B_msms_63273;63290;B03_13_150304_human_ecoli_C_3ul_3um_column_95_HCD_OT_2hrs_30B_9B_msms_61730;B03_05_150304_human_ecoli_E_3ul_3um_column_95_HCD_OT_2hrs_30B_9B_msms_62409;B03_03_150304_human_ecoli_C_3ul_3um_column_95_HCD_OT_2hrs_30B_9B_msms_62524;B03_09_150304_human_ecoli_B_3ul_3um_column_95_HCD_OT_2hrs_30B_9B_msms_62232;B03_04_150304_human_ecoli_D_3ul_3um_column_95_HCD_OT_2hrs_30B_9B_msms_62362;B03_07_150304_human_ecoli_D_3ul_3um_column_95_HCD_OT_2hrs_30B_9B_msms_62438;B03_14_150304_human_ecoli_D_3ul_3um_column_95_HCD_OT_2hrs_30B_9B_msms_63867;B03_19_150304_human_ecoli_B_3ul_3um_column_95_HCD_OT_2hrs_30B_9B_msms_63452;63569	574.296	574.298	127.045	129.045	1312231,1312234,1312233,1312228,1312222,1312229,1312230,1312235,1312227,1312225,1312232,1312226,1312240,1312237,1312223,1312238,1312224	17	1718.87	3	64.5552	14		1.06458	128.127;128.386;127.963;128.164;127.955;128.533;127.88;128.278;128.184;127.816;127.936;127.657;127.585;128.39;NA;128.133;NA;127.519;127.44;NA	573.962605408288;573.96255189585;573.962753336467;573.962661758548;573.962562095643;573.9626146023;573.962633014248;573.962482837319;573.96288996954;573.962604233509;573.962727861844;573.962618103444;573.963131886449;573.9623482568;NA;573.962430539859;NA;573.9623815233;573.962165762064;NA	92.939323425293;59.7087783813477;56.5274505615234;59.7087783813477;51.7707481384277;45.6139106750488;NaN;66.2461929321289;90.7070770263672;68.0444488525391;NaN;72.8978729248047;66.2461929321289;NaN;NA;NaN;NA;44.2517509460449;NaN;NA	2	0.082	0.341	-0.082	0.119	-0.09	0.488	-0.165	0.233	0.139	-0.229	-0.109	-0.388	-0.46	0.345	-0.137197	0.088	-0.395789	-0.526	-0.605	-0.602163	-0.000380655	-0.00019709	-0.000250635	-0.00049511	-0.00028811	-9.4729e-05	-0.00030678	5.2606e-05	-0.00015031	0.00012237	-0.00014522	-0.000172725	0.0002383	0.00079235	0.00071866	0.00095165	0.000693927	0.00081884	0.00072697	0.000565751
Feature_39405_i	860.941	127.947	ALTVPELTQQMFDAR	Q9BUF5	B03_12_150304_human_ecoli_B_3ul_3um_column_95_HCD_OT_2hrs_30B_9B_msms_64617;B03_14_150304_human_ecoli_D_3ul_3um_column_95_HCD_OT_2hrs_30B_9B_msms_63935;63829;B03_17_150304_human_ecoli_D_3ul_3um_column_95_HCD_OT_2hrs_30B_9B_msms_63734;B03_16_150304_human_ecoli_E_3ul_3um_column_95_HCD_OT_2hrs_30B_9B_msms_64015;B03_18_150304_human_ecoli_C_3ul_3um_column_95_HCD_OT_2hrs_30B_9B_msms_63458;B03_11_150304_human_ecoli_A_3ul_3um_column_95_HCD_OT_2hrs_30B_9B_msms_63479;B03_04_150304_human_ecoli_D_3ul_3um_column_95_HCD_OT_2hrs_30B_9B_msms_62555;B03_03_150304_human_ecoli_C_3ul_3um_column_95_HCD_OT_2hrs_30B_9B_msms_62733;62610;B03_02_150304_human_ecoli_B_3ul_3um_column_95_HCD_OT_2hrs_30B_9B_msms_62854;B03_09_150304_human_ecoli_B_3ul_3um_column_95_HCD_OT_2hrs_30B_9B_msms_62405;B03_08_150304_human_ecoli_C_3ul_3um_column_95_HCD_OT_2hrs_30B_9B_msms_62280;B03_05_150304_human_ecoli_E_3ul_3um_column_95_HCD_OT_2hrs_30B_9B_msms_62622	860.94	860.942	126.947	128.947	2652711,2652723,2652709,2652728,2652724,2652726,2652706,2652714,2652727,2652729,2652713,2652725,2652716,2652720,2652718,2652712,2652721	17	1718.87	2	107.325	15		0.951867	128.195;128.39;127.99;128.215;NA;NA;127.854;128.281;128.122;127.756;127.921;127.678;127.672;128.24;127.947;127.996;127.62;NA;127.63;127.47	860.44033338635;860.440006204773;860.439680420867;860.439992310733;NA;NA;860.440286547556;860.439921686532;860.439880117809;860.440174267093;860.439943307043;860.440046271417;860.440481320345;860.440083827528;860.440355279606;860.440120655518;860.439983273043;NA;860.43974698101;860.440215321004	111.830902099609;117.203300476074;117.203300476074;97.7971496582031;NA;NA;89.6238021850586;103.834098815918;NaN;97.4498825073242;143.925399780273;NaN;106.139701843262;NaN;98.6762390136719;106.423599243164;97.797;NA;NaN;NaN	2	0.248	0.443	0.043	0.268	-0.186089	0.461807	-0.093	0.334	0.175	-0.191	-0.026	-0.269	-0.275	0.293	0	0.049	-0.327	-0.522457	-0.317	-0.477	-5.4614e-05	0.00027288	0.00021015	-7.3709e-05	0.00017106	0.00036828	0.00018095	0.00069621	0.00045443	0.00076577	0.00059761	0.00026331	0.00083503	0.0017176	0.0014747	0.0019902	0.0018869	0.0017377	0.0015899	0.0017335
Feature_39406_i	564.961	125.251	ALTVPELTQQMFDAK	P68371	B03_09_150304_human_ecoli_B_3ul_3um_column_95_HCD_OT_2hrs_30B_9B_msms_60771;B03_10_150304_human_ecoli_A_3ul_3um_column_95_HCD_OT_2hrs_30B_9B_msms_59894;60501;B03_02_150304_human_ecoli_B_3ul_3um_column_95_HCD_OT_2hrs_30B_9B_msms_61137;B03_04_150304_human_ecoli_D_3ul_3um_column_95_HCD_OT_2hrs_30B_9B_msms_60863;B03_03_150304_human_ecoli_C_3ul_3um_column_95_HCD_OT_2hrs_30B_9B_msms_61051;B03_08_150304_human_ecoli_C_3ul_3um_column_95_HCD_OT_2hrs_30B_9B_msms_60663;B03_07_150304_human_ecoli_D_3ul_3um_column_95_HCD_OT_2hrs_30B_9B_msms_60984;B03_13_150304_human_ecoli_C_3ul_3um_column_95_HCD_OT_2hrs_30B_9B_msms_60225;B03_06_150304_human_ecoli_E_3ul_3um_column_95_HCD_OT_2hrs_30B_9B_msms_60653;B03_05_150304_human_ecoli_E_3ul_3um_column_95_HCD_OT_2hrs_30B_9B_msms_60900;B03_11_150304_human_ecoli_A_3ul_3um_column_95_HCD_OT_2hrs_30B_9B_msms_61765;B03_12_150304_human_ecoli_B_3ul_3um_column_95_HCD_OT_2hrs_30B_9B_msms_62940;B03_21_150304_human_ecoli_A_3ul_3um_column_95_HCD_OT_2hrs_30B_9B_msms_61458;B03_14_150304_human_ecoli_D_3ul_3um_column_95_HCD_OT_2hrs_30B_9B_msms_62302;B03_17_150304_human_ecoli_D_3ul_3um_column_95_HCD_OT_2hrs_30B_9B_msms_62146	564.96	564.962	124.251	126.251	1230622,1230619,1230613,1230614,1230623,1230607,1230615,1230618,1230606,1230605,1230616,1230604,1230628,1230625,1230627,1230630,1230609,1230620,1230608	19	1690.86	3	144.03	15		1.79548	125.429;125.653;125.243;125.435;125.246;125.806;125.147;125.535;125.341;125.04;125.251;124.917;124.873;NA;125.193;125.283;124.879;124.814;124.871;124.666	564.627279158816;564.627593575647;564.62725723965;564.627221996941;564.627220934237;564.627260875303;564.627252471955;564.627302841893;564.627287074978;564.627271798468;564.627433751504;564.627297492005;564.627289261162;NA;564.627234046326;564.627627308274;564.627200725016;564.627224480475;564.62723996371;564.6273987809	150.111206054688;150.216506958008;129.771697998047;150.216506958008;150.216506958008;150.216506958008;150.111206054688;150.111206054688;128.763198852539;150.111206054688;142.104202270508;150.111206054688;140.326293945313;NA;NaN;139.295104980469;NaN;NaN;NaN;128.763198852539	2	0.178	0.402	-0.008	0.184	-0.005	0.555	-0.104	0.284	0.09	-0.211	0	-0.334	-0.378	0.207106	-0.058	0.032	-0.372	-0.437	-0.38	-0.585	-0.00031547	-0.00042088	-0.000149915	-0.00039912	-0.00022577	-0.000112335	-0.00038487	-8.6847e-05	-0.000102793	-3.20525e-05	-4.3075e-05	-0.00022977	-2.7707e-05	0.00061449	0.00067199	0.000704685	0.00070623	0.0006677	0.00065585	0.00060301
Feature_39407_i	846.938	125.221	ALTVPELTQQMFDAK	P68371	B03_19_150304_human_ecoli_B_3ul_3um_column_95_HCD_OT_2hrs_30B_9B_msms_61151;61766;62401;62391;B03_21_150304_human_ecoli_A_3ul_3um_column_95_HCD_OT_2hrs_30B_9B_msms_60787;61400;62041;B03_12_150304_human_ecoli_B_3ul_3um_column_95_HCD_OT_2hrs_30B_9B_msms_62274;62907;B03_15_150304_human_ecoli_E_3ul_3um_column_95_HCD_OT_2hrs_30B_9B_msms_61941;62569;B03_20_150304_human_ecoli_A_3ul_3um_column_95_HCD_OT_2hrs_30B_9B_msms_60900;61502;B03_14_150304_human_ecoli_D_3ul_3um_column_95_HCD_OT_2hrs_30B_9B_msms_61645;62279;62821;62871;B03_17_150304_human_ecoli_D_3ul_3um_column_95_HCD_OT_2hrs_30B_9B_msms_62036;61399;B03_18_150304_human_ecoli_C_3ul_3um_column_95_HCD_OT_2hrs_30B_9B_msms_61217;61841;B03_16_150304_human_ecoli_E_3ul_3um_column_95_HCD_OT_2hrs_30B_9B_msms_61669;62310;B03_11_150304_human_ecoli_A_3ul_3um_column_95_HCD_OT_2hrs_30B_9B_msms_62007;61379;B03_03_150304_human_ecoli_C_3ul_3um_column_95_HCD_OT_2hrs_30B_9B_msms_60384;60993;61627;60856;B03_02_150304_human_ecoli_B_3ul_3um_column_95_HCD_OT_2hrs_30B_9B_msms_61114;60493;61779;B03_10_150304_human_ecoli_A_3ul_3um_column_95_HCD_OT_2hrs_30B_9B_msms_59867;60474;61101;B03_08_150304_human_ecoli_C_3ul_3um_column_95_HCD_OT_2hrs_30B_9B_msms_60746;60126;B03_09_150304_human_ecoli_B_3ul_3um_column_95_HCD_OT_2hrs_30B_9B_msms_60769;60175;B03_05_150304_human_ecoli_E_3ul_3um_column_95_HCD_OT_2hrs_30B_9B_msms_60255;60870;61495;B03_06_150304_human_ecoli_E_3ul_3um_column_95_HCD_OT_2hrs_30B_9B_msms_60100;60709;61090;B03_04_150304_human_ecoli_D_3ul_3um_column_95_HCD_OT_2hrs_30B_9B_msms_61052;60434;B03_13_150304_human_ecoli_C_3ul_3um_column_95_HCD_OT_2hrs_30B_9B_msms_59530;60142;60794;B03_07_150304_human_ecoli_D_3ul_3um_column_95_HCD_OT_2hrs_30B_9B_msms_60398;61009	846.937	846.939	124.221	126.221	2627949,2627955,2627952,2627959,2627957,2627962,2627948,2627943,2627954,2627960,2627961,2627956,2627953,2627950,2627958,2627947,2627945,2627946,2627951,2627944	20	1690.86	2	143.593	20		1.79548	125.398;125.657;125.247;125.422;125.214;125.788;125.141;125.531;125.378;124.939;125.228;124.88;124.873;125.426;125.203;125.235;124.865;124.814;124.839;124.678	846.437258458709;846.437277871126;846.437145965358;846.437182595753;846.43713713194;846.437149270357;846.437195808412;846.437274169161;846.437264724372;846.437304281814;846.437215501576;846.437218202367;846.437296534619;846.43726650475;846.4372102874;846.437165589372;846.437130638383;846.437183884009;846.437244926675;846.437260558572	144.802703857422;154.651397705078;147.388397216797;147.388397216797;165.642196655273;147.388397216797;143.925399780273;135.137405395508;133.469802856445;121.182502746582;143.925399780273;133.469802856445;143.459106445313;147.388397216797;154.651397705078;144.802703857422;125.726997375488;137.934692382813;144.802703857422;154.719192504883	2	0.177	0.436	0.026	0.201	-0.007	0.567	-0.08	0.31	0.157	-0.282	0.007	-0.341	-0.348	0.205	-0.018	0.014	-0.356	-0.407	-0.382	-0.543	8.9558e-05	-3.6625e-05	0.00043661	-0.000167434	0.00017134	0.000404715	8.1468e-05	0.00041209	0.00039994	0.00055003	0.000346375	0.0002028	0.00048915	0.0012132	0.0015654	0.001734	0.0015411	0.0015618	0.0014515	0.0013726
Feature_39408_i	854.935	96.4225	ALTVPELTQQMFDAK	P68371	B03_12_150304_human_ecoli_B_3ul_3um_column_95_HCD_OT_2hrs_30B_9B_msms_44735;45374;B03_21_150304_human_ecoli_A_3ul_3um_column_95_HCD_OT_2hrs_30B_9B_msms_43348;43974;B03_18_150304_human_ecoli_C_3ul_3um_column_95_HCD_OT_2hrs_30B_9B_msms_44918;45555;46214;45281;B03_19_150304_human_ecoli_B_3ul_3um_column_95_HCD_OT_2hrs_30B_9B_msms_44949;45220;45607;46259;B03_17_150304_human_ecoli_D_3ul_3um_column_95_HCD_OT_2hrs_30B_9B_msms_45101;45746;46392;45432;B03_14_150304_human_ecoli_D_3ul_3um_column_95_HCD_OT_2hrs_30B_9B_msms_44593;45227;B03_20_150304_human_ecoli_A_3ul_3um_column_95_HCD_OT_2hrs_30B_9B_msms_45985;46636;45358;B03_15_150304_human_ecoli_E_3ul_3um_column_95_HCD_OT_2hrs_30B_9B_msms_44836;44201;B03_16_150304_human_ecoli_E_3ul_3um_column_95_HCD_OT_2hrs_30B_9B_msms_44810;B03_13_150304_human_ecoli_C_3ul_3um_column_95_HCD_OT_2hrs_30B_9B_msms_42421;43019;B03_04_150304_human_ecoli_D_3ul_3um_column_95_HCD_OT_2hrs_30B_9B_msms_42800;43430;44051;B03_08_150304_human_ecoli_C_3ul_3um_column_95_HCD_OT_2hrs_30B_9B_msms_42778;43392;42790;B03_09_150304_human_ecoli_B_3ul_3um_column_95_HCD_OT_2hrs_30B_9B_msms_42751;43351;B03_10_150304_human_ecoli_A_3ul_3um_column_95_HCD_OT_2hrs_30B_9B_msms_43232;B03_02_150304_human_ecoli_B_3ul_3um_column_95_HCD_OT_2hrs_30B_9B_msms_43036;43644;44281;B03_03_150304_human_ecoli_C_3ul_3um_column_95_HCD_OT_2hrs_30B_9B_msms_42949;43565;B03_05_150304_human_ecoli_E_3ul_3um_column_95_HCD_OT_2hrs_30B_9B_msms_42899;43504;B03_07_150304_human_ecoli_D_3ul_3um_column_95_HCD_OT_2hrs_30B_9B_msms_42826;43447;44070;B03_06_150304_human_ecoli_E_3ul_3um_column_95_HCD_OT_2hrs_30B_9B_msms_43381;42840	854.934	854.936	95.4225	97.4225	2641475,2641479,2641387,2641398,2641372,2641450,2641380,2641438,2641444,2641471,2641453,2641473,2641459,2641461,2641467,2641474,2641441,2641456,2641452	19	1706.85	2	63.0281	19	Oxidation (M)	1.79548	96.425;96.623;96.412;96.54;96.372;96.613;96.331;96.54;96.423;NA;96.455;96.104;96.089;96.6;96.455;98.499;98.14;98.03;98.117;95.991	854.434280907487;854.434381662734;854.434155354042;854.434129327761;854.434315132869;854.434331197921;854.434157246258;854.43420661914;854.434101494523;NA;854.434411909727;854.434179919096;854.434515612379;854.434081262969;854.434066109588;854.432055020416;854.432184598394;854.432618457761;854.432669047007;854.434587954407	64.0395126342773;58.793701171875;58.0785903930664;44.3120498657227;62.0442085266113;58.0785903930664;56.5139503479004;55.8154106140137;70.5521926879883;NA;57.7875518798828;76.1560897827148;68.2833480834961;68.2833480834961;51.072639465332;64.0395126342773;65.3743667602539;76.357536315918;64.5199203491211;77.4314270019531	1	0.0025	0.2005	-0.0105	0.1175	-0.0505	0.1905	-0.0915	0.1175	0.0005	-0.155499	0.0325	-0.3185	-0.3335	0.1775	0.0325	2.0765	1.7175	1.6075	1.6945	-0.4315	-0.00011898	-1.64908e-05	0.000309118	0.00021578	-1.5092e-05	0.00018231	0.0001115	0.00056842	0.000634373	0.000593135	0.000506635	0.00061046	0.00035512	0.0015181	0.0015354	0.0016669	0.0017749	0.0016539	0.0014786	0.0013896
Feature_39409_i	449.238	58.909	ALTTMGFR	P30626	B03_17_150304_human_ecoli_D_3ul_3um_column_95_HCD_OT_2hrs_30B_9B_msms_21393;B03_21_150304_human_ecoli_A_3ul_3um_column_95_HCD_OT_2hrs_30B_9B_msms_21053;B03_11_150304_human_ecoli_A_3ul_3um_column_95_HCD_OT_2hrs_30B_9B_msms_21723;B03_20_150304_human_ecoli_A_3ul_3um_column_95_HCD_OT_2hrs_30B_9B_msms_21186;B03_15_150304_human_ecoli_E_3ul_3um_column_95_HCD_OT_2hrs_30B_9B_msms_21687;B03_08_150304_human_ecoli_C_3ul_3um_column_95_HCD_OT_2hrs_30B_9B_msms_20916;20890;B03_18_150304_human_ecoli_C_3ul_3um_column_95_HCD_OT_2hrs_30B_9B_msms_21282;B03_14_150304_human_ecoli_D_3ul_3um_column_95_HCD_OT_2hrs_30B_9B_msms_21490;B03_19_150304_human_ecoli_B_3ul_3um_column_95_HCD_OT_2hrs_30B_9B_msms_21243;B03_02_150304_human_ecoli_B_3ul_3um_column_95_HCD_OT_2hrs_30B_9B_msms_21282;B03_13_150304_human_ecoli_C_3ul_3um_column_95_HCD_OT_2hrs_30B_9B_msms_20690;B03_12_150304_human_ecoli_B_3ul_3um_column_95_HCD_OT_2hrs_30B_9B_msms_21965;B03_03_150304_human_ecoli_C_3ul_3um_column_95_HCD_OT_2hrs_30B_9B_msms_21071;B03_04_150304_human_ecoli_D_3ul_3um_column_95_HCD_OT_2hrs_30B_9B_msms_20853;B03_05_150304_human_ecoli_E_3ul_3um_column_95_HCD_OT_2hrs_30B_9B_msms_20950;B03_16_150304_human_ecoli_E_3ul_3um_column_95_HCD_OT_2hrs_30B_9B_msms_21599;B03_09_150304_human_ecoli_B_3ul_3um_column_95_HCD_OT_2hrs_30B_9B_msms_21188;B03_07_150304_human_ecoli_D_3ul_3um_column_95_HCD_OT_2hrs_30B_9B_msms_20920;21228;B03_06_150304_human_ecoli_E_3ul_3um_column_95_HCD_OT_2hrs_30B_9B_msms_21116;21105;B03_10_150304_human_ecoli_A_3ul_3um_column_95_HCD_OT_2hrs_30B_9B_msms_21008	449.237	449.239	57.909	59.909	314533,314516,314525,314521,314532,314519,314527,314523,314522,314535,314530,314528,314529,314526,314531,314515,314524,314520,314518,314517	20	895.459	2	136.145	20		1.18623	59.16;59.142;58.852;58.964;59.196;58.976;58.888;59.2;59.083;58.904;58.711;58.609;58.578;58.996;58.914;59.035;58.834;58.388;58.665;58.378	448.736744021914;448.736552399179;448.736593300711;448.736583314362;448.736682716505;448.736613480084;448.736607453824;448.736673357368;448.736562522348;448.736567497949;448.736572737824;448.736557325776;448.736558735647;448.736595163304;448.736547607214;448.736619989928;448.736574214412;448.736542743383;448.73658441834;448.736573903142	129.554397583008;135.766494750977;152.470596313477;133.599899291992;129.554397583008;125.814002990723;152.470596313477;147.335601806641;147.335601806641;117.097396850586;133.599899291992;126.277900695801;121.312797546387;152.470596313477;133.116195678711;129.554397583008;113.905197143555;146.542602539063;152.470596313477;142.644393920898	1	0.251	0.233	-0.057	0.055	0.287	0.067	-0.021	0.291	0.174	-0.005	-0.198	-0.3	-0.331	0.087	0.005	0.126	-0.075	-0.521	-0.244	-0.531	-0.00062748	-0.00049345	-0.00059465	-0.00057848	-0.00046496	-0.0005448	-0.00042602	-0.00031841	-0.0003395	-0.00027973	-0.00036399	-0.00041803	-0.00031956	0.00023456	0.00038185	0.00021148	0.00030865	0.00011974	0.00020286	8.9551e-05
Feature_39410_i	689.381	42.035	ALTSVVNYREPK	Q13617	B03_12_150304_human_ecoli_B_3ul_3um_column_95_HCD_OT_2hrs_30B_9B_msms_11916;B03_19_150304_human_ecoli_B_3ul_3um_column_95_HCD_OT_2hrs_30B_9B_msms_11538;B03_20_150304_human_ecoli_A_3ul_3um_column_95_HCD_OT_2hrs_30B_9B_msms_11492	689.38	689.382	41.035	43.035	2044249,2044231,2044254,2044228,2044251,2044252,2044256,2044238,2044253,2044244,2044248,2044255,2044243,2044247,2044246,2044250,2044245	17	1375.75	2	72.2895	17		0.637592	42.317;42.035;42.104;42.162;NA;NA;NA;42.254;42.107;41.768;41.923;41.767;41.581;41.989;42.096;42.051;42.035;41.671;41.98;41.615	688.879981470959;688.879999900547;688.880135872919;688.880109592372;NA;NA;NA;688.880033078;688.879792339522;688.879992071702;688.880254420238;688.880017284948;688.88006575161;688.880049383897;688.880419094328;688.879851582219;688.880113458306;688.880097168211;688.880191190663;688.88038506982	NaN;NaN;NaN;NaN;NA;NA;NA;NaN;NaN;NaN;44.3668403625488;NaN;NaN;NaN;NaN;NaN;NaN;90.7927780151367;81.7089767456055;NaN	1	0.282	0	0.069	0.127	0.240818	-0.061714	-0.24429	0.219	0.072	-0.267	-0.112	-0.268	-0.454	-0.046	0.061	0.016	0	-0.364	-0.055	-0.42	-1.9348e-05	9.5591e-05	0.00016762	-0.00015473	1.35222e-05	5.77809e-05	0.000114868	0.00044997	0.00054175	0.00037829	0.00054411	0.00035043	0.00052734	0.001127	0.001141	0.00089421	0.0012597	0.0010478	0.0010575	0.00075994
Feature_39411_i	512.286	51.9525	ALTSVVNYR	Q13617	B03_10_150304_human_ecoli_A_3ul_3um_column_95_HCD_OT_2hrs_30B_9B_msms_17271	512.285	512.287	50.9525	52.9525	806556,806557,806540,806535,806555	5	1021.56	2	45.368	4		0.637592	NA;NA;NA;NA;NA;NA;NA;NA;52.676;NA;NA;NA;51.36;NA;NA;NA;NA;51.974;52.185;51.953	NA;NA;NA;NA;NA;NA;NA;NA;511.783634785936;NA;NA;NA;511.780782354702;NA;NA;NA;NA;511.784252275204;511.783458204772;511.784617294509	NA;NA;NA;NA;NA;NA;NA;NA;45.3679504394531;NA;NA;NA;NaN;NA;NA;NA;NA;NaN;NaN;NaN	1	0.262431	0.26042	-0.250078	0.0592443	0.318881	0.12903	0.0360873	0.377321	0.7235	0.0427504	-0.10915	-0.291491	-0.5925	0.0432423	0.0400983	0.188352	0.0579141	0.0215	0.2325	0.0005	-0.000435528	-0.000334159	-0.000339592	-0.000412767	-0.000405951	-0.000356153	-0.000301184	-0.000220496	-0.00011097	-0.000123825	-8.28305e-07	-0.000184881	-0.00026377	0.000446085	0.000607445	0.000487549	0.000583054	0.00046691	0.00026162	0.00024788
Feature_39412_i	816.916	68.056	ALTSQLTDEELAQGR	P23368	B03_12_150304_human_ecoli_B_3ul_3um_column_95_HCD_OT_2hrs_30B_9B_msms_27529;B03_14_150304_human_ecoli_D_3ul_3um_column_95_HCD_OT_2hrs_30B_9B_msms_26986;B03_15_150304_human_ecoli_E_3ul_3um_column_95_HCD_OT_2hrs_30B_9B_msms_27090;B03_17_150304_human_ecoli_D_3ul_3um_column_95_HCD_OT_2hrs_30B_9B_msms_26851;B03_03_150304_human_ecoli_C_3ul_3um_column_95_HCD_OT_2hrs_30B_9B_msms_26233;B03_20_150304_human_ecoli_A_3ul_3um_column_95_HCD_OT_2hrs_30B_9B_msms_26547;B03_18_150304_human_ecoli_C_3ul_3um_column_95_HCD_OT_2hrs_30B_9B_msms_26769;B03_16_150304_human_ecoli_E_3ul_3um_column_95_HCD_OT_2hrs_30B_9B_msms_27110;B03_21_150304_human_ecoli_A_3ul_3um_column_95_HCD_OT_2hrs_30B_9B_msms_26389;B03_08_150304_human_ecoli_C_3ul_3um_column_95_HCD_OT_2hrs_30B_9B_msms_26207;B03_02_150304_human_ecoli_B_3ul_3um_column_95_HCD_OT_2hrs_30B_9B_msms_26415;B03_09_150304_human_ecoli_B_3ul_3um_column_95_HCD_OT_2hrs_30B_9B_msms_26273;B03_19_150304_human_ecoli_B_3ul_3um_column_95_HCD_OT_2hrs_30B_9B_msms_26655;B03_10_150304_human_ecoli_A_3ul_3um_column_95_HCD_OT_2hrs_30B_9B_msms_26166;B03_04_150304_human_ecoli_D_3ul_3um_column_95_HCD_OT_2hrs_30B_9B_msms_26096;B03_11_150304_human_ecoli_A_3ul_3um_column_95_HCD_OT_2hrs_30B_9B_msms_27123;B03_05_150304_human_ecoli_E_3ul_3um_column_95_HCD_OT_2hrs_30B_9B_msms_26159;B03_13_150304_human_ecoli_C_3ul_3um_column_95_HCD_OT_2hrs_30B_9B_msms_25949;B03_06_150304_human_ecoli_E_3ul_3um_column_95_HCD_OT_2hrs_30B_9B_msms_26224;B03_07_150304_human_ecoli_D_3ul_3um_column_95_HCD_OT_2hrs_30B_9B_msms_26081	816.915	816.917	67.056	69.056	2552274,2552273,2552305,2552309,2552296,2552284,2552275,2552280,2552295,2552291,2552277,2552302,2552290,2552294,2552285,2552276,2552306,2552298,2552301,2552286	20	1630.82	2	120.851	20		0.63895	68.073;68.141;67.997;68.049;68.177;67.996;68.097;68.142;68.152;67.967;67.966;67.796;67.792;68.119;68.163;68.153;68.063;67.721;67.871;67.634	816.415195035586;816.415364333211;816.41520636434;816.415417721154;816.415306129096;816.415251118858;816.41529124456;816.415095083061;816.41528652766;816.415242765398;816.415000273887;816.415153402275;816.414988690704;816.415271448126;816.415808015882;816.415363362599;816.415180077399;816.415165196708;816.415056912441;816.415338100675	116.634902954102;98.9431915283203;51.0301895141602;111.115898132324;136.326599121094;32.1520881652832;136.603607177734;96.6729431152344;119.963096618652;154.651397705078;157.864898681641;125.974800109863;133.476501464844;110.438003540039;164.883697509766;122.782501220703;175.293594360352;117.080596923828;136.603607177734;118.522003173828	1	0.017	0.085	-0.059	-0.007	0.121	-0.06	0.041	0.086	0.096	-0.089	-0.09	-0.26	-0.264	0.063	0.107	0.097	0.007	-0.335	-0.185	-0.422	0.00016828	0.0001883	0.00058587	3.6808e-05	4.5121e-05	0.00023123	0.00039268	0.00078848	0.00074076	0.00085551	0.00069314	0.00060406	0.00066389	0.0014569	0.0016765	0.0016841	0.0016616	0.0015943	0.0017424	0.0015635
Feature_39414_i	545.291	28.936	ALTSELANARDESKK	P26038	B03_18_150304_human_ecoli_C_3ul_3um_column_95_HCD_OT_2hrs_30B_9B_msms_3710;B03_16_150304_human_ecoli_E_3ul_3um_column_95_HCD_OT_2hrs_30B_9B_msms_3839;B03_10_150304_human_ecoli_A_3ul_3um_column_95_HCD_OT_2hrs_30B_9B_msms_3861;B03_02_150304_human_ecoli_B_3ul_3um_column_95_HCD_OT_2hrs_30B_9B_msms_3954;B03_06_150304_human_ecoli_E_3ul_3um_column_95_HCD_OT_2hrs_30B_9B_msms_3841;4024;B03_09_150304_human_ecoli_B_3ul_3um_column_95_HCD_OT_2hrs_30B_9B_msms_3742	545.29	545.292	27.936	29.936	1068772,1068768,1068781,1068786,1068767,1068785,1068784,1068775,1068770	9	1631.85	3	75.3839	7		1.6766	29.192;NA;NA;NA;29.065;NA;NA;28.807;29.191;NA;NA;NA;NA;NA;28.611;28.134;28.574;27.383;NA;28.07	544.956691848657;NA;NA;NA;544.956745917173;NA;NA;544.956742021853;544.956651022914;NA;NA;NA;NA;NA;544.956602813049;544.95679636512;544.956715462175;544.956875967515;NA;544.956856402678	58.7232894897461;NA;NA;NA;95.8536682128906;NA;NA;60.5489196777344;82.5294494628906;NA;NA;NA;NA;NA;90.7253570556641;NaN;63.9225883483887;NaN;NA;NaN	3	0.256	-0.789269	-0.102144	-0.0977008	0.129	-0.349764	-0.855946	-0.129	0.255	-0.688939	-0.561492	-0.487777	-0.316806	-0.295173	-0.325	-0.802	-0.362	-1.553	-0.0966293	-0.866	-0.000164435	-6.7187e-05	-2.52945e-05	-0.00015617	-0.00017935	-0.0001108	-4.704e-05	0.000127123	4.78975e-06	0.00023067	8.0194e-05	0.00027721	-3.4893e-05	0.0004681	0.00088732	0.00086801	0.00066422	0.00070916	0.00072014	0.00072125
Feature_39415_i	817.432	28.092	ALTSELANARDESKK	P26038	B03_19_150304_human_ecoli_B_3ul_3um_column_95_HCD_OT_2hrs_30B_9B_msms_3402;B03_15_150304_human_ecoli_E_3ul_3um_column_95_HCD_OT_2hrs_30B_9B_msms_3569;B03_14_150304_human_ecoli_D_3ul_3um_column_95_HCD_OT_2hrs_30B_9B_msms_3401;B03_20_150304_human_ecoli_A_3ul_3um_column_95_HCD_OT_2hrs_30B_9B_msms_3549;B03_21_150304_human_ecoli_A_3ul_3um_column_95_HCD_OT_2hrs_30B_9B_msms_3550;B03_06_150304_human_ecoli_E_3ul_3um_column_95_HCD_OT_2hrs_30B_9B_msms_3871;4011;3847;B03_17_150304_human_ecoli_D_3ul_3um_column_95_HCD_OT_2hrs_30B_9B_msms_3622;B03_05_150304_human_ecoli_E_3ul_3um_column_95_HCD_OT_2hrs_30B_9B_msms_3424;B03_04_150304_human_ecoli_D_3ul_3um_column_95_HCD_OT_2hrs_30B_9B_msms_3282;3319	817.431	817.433	27.092	29.092	2553930,2553939,2553943,2553934,2553935,2553938,2553933,2553927,2553941	9	1631.85	2	52.2569	5		0.637592	NA;NA;27.971;27.97;29.019;NA;NA;NA;NA;NA;NA;NA;27.78;27.833;NA;28.11;NA;27.487;28.079;28.092	NA;NA;816.931115987438;816.930877097224;816.931247111801;NA;NA;NA;NA;NA;NA;NA;816.931335406535;816.931121061388;NA;816.930978615122;NA;816.931277787931;816.931179410898;816.93122808701	NA;NA;NaN;38.9952697753906;45.6139106750488;NA;NA;NA;NA;NA;NA;NA;51.7707481384277;NaN;NA;85.9090728759766;NA;NaN;NaN;38.9952697753906	3	1.13619	-0.822008	-0.121	-0.122	0.927	-0.348913	-0.887583	0.579407	0.906934	-0.70945	-0.588575	-0.503676	-0.312	-0.259	0.370495	0.018	0.398441	-0.605	-0.013	0	0.000351942	0.000484224	0.00063676	0.00045765	0.00028744	0.00048769	0.000598529	0.000745746	0.000773335	0.000910438	0.000910348	0.00103435	0.00050841	0.0012988	0.0019498	0.001945	0.001772	0.00174704	0.0017771	0.0017103
Feature_39416_i	502.593	35.561	ALTSELANARDESK	P26038	B03_21_150304_human_ecoli_A_3ul_3um_column_95_HCD_OT_2hrs_30B_9B_msms_7638;B03_19_150304_human_ecoli_B_3ul_3um_column_95_HCD_OT_2hrs_30B_9B_msms_7806;B03_16_150304_human_ecoli_E_3ul_3um_column_95_HCD_OT_2hrs_30B_9B_msms_7896;B03_17_150304_human_ecoli_D_3ul_3um_column_95_HCD_OT_2hrs_30B_9B_msms_7746;B03_11_150304_human_ecoli_A_3ul_3um_column_95_HCD_OT_2hrs_30B_9B_msms_7786;B03_18_150304_human_ecoli_C_3ul_3um_column_95_HCD_OT_2hrs_30B_9B_msms_7819;B03_20_150304_human_ecoli_A_3ul_3um_column_95_HCD_OT_2hrs_30B_9B_msms_7762;B03_02_150304_human_ecoli_B_3ul_3um_column_95_HCD_OT_2hrs_30B_9B_msms_7742;B03_10_150304_human_ecoli_A_3ul_3um_column_95_HCD_OT_2hrs_30B_9B_msms_7641;B03_14_150304_human_ecoli_D_3ul_3um_column_95_HCD_OT_2hrs_30B_9B_msms_7704;B03_09_150304_human_ecoli_B_3ul_3um_column_95_HCD_OT_2hrs_30B_9B_msms_7780;B03_07_150304_human_ecoli_D_3ul_3um_column_95_HCD_OT_2hrs_30B_9B_msms_7439;B03_06_150304_human_ecoli_E_3ul_3um_column_95_HCD_OT_2hrs_30B_9B_msms_7699;B03_13_150304_human_ecoli_C_3ul_3um_column_95_HCD_OT_2hrs_30B_9B_msms_7471;7652;7583;B03_12_150304_human_ecoli_B_3ul_3um_column_95_HCD_OT_2hrs_30B_9B_msms_8059;B03_15_150304_human_ecoli_E_3ul_3um_column_95_HCD_OT_2hrs_30B_9B_msms_7810;B03_04_150304_human_ecoli_D_3ul_3um_column_95_HCD_OT_2hrs_30B_9B_msms_7545;B03_08_150304_human_ecoli_C_3ul_3um_column_95_HCD_OT_2hrs_30B_9B_msms_7428;7523;B03_03_150304_human_ecoli_C_3ul_3um_column_95_HCD_OT_2hrs_30B_9B_msms_7463;B03_05_150304_human_ecoli_E_3ul_3um_column_95_HCD_OT_2hrs_30B_9B_msms_7597	502.592	502.594	34.561	36.561	723321,723316,723313,723322,723325,723309,723317,723306,723310,723312,723307,723326,723308,723320,723324,723323,723311,723327,723318,723315	20	1503.75	3	108.768	20		0.804467	35.817;35.381;35.754;35.753;35.975;35.469;35.374;35.966;35.865;35.442;35.515;35.43;35.464;35.469;35.816;35.675;35.726;35.308;35.607;35.35	502.258277951732;502.258548502693;502.258471132135;502.258475152792;502.258394988408;502.258636710907;502.258653777885;502.258364876487;502.258436205104;502.258699985605;502.258617485047;502.258585746554;502.258486886003;502.258569281197;502.258493088321;502.258597644446;502.258418800782;502.258590125872;502.258580349141;502.258538888063	108.232398986816;107.464996337891;107.464996337891;101.551597595215;111.379501342773;101.551597595215;91.0320281982422;121.23860168457;115.372497558594;122.096000671387;115.909896850586;94.7810211181641;113.252799987793;113.75700378418;111.115898132324;116.901901245117;110.438003540039;88.2818298339844;112.422897338867;111.115898132324	2	0.256	-0.18	0.193	0.192	0.414	-0.092	-0.187	0.405	0.304	-0.119	-0.046	-0.131	-0.097	-0.092	0.255	0.114	0.165	-0.253	0.046	-0.211	-0.00031255	-0.00026014	-0.000319	-0.0003698	-0.00023608	-0.00035277	-0.00022686	-5.9488e-05	-7.4403e-06	-0.00010447	-3.7737e-05	-8.5385e-06	-0.00015996	0.00031522	0.00054508	0.00043856	0.00059874	0.00038571	0.00045705	0.00037347
Feature_39417_i	753.385	35.58	ALTSELANARDESK	P26038	B03_16_150304_human_ecoli_E_3ul_3um_column_95_HCD_OT_2hrs_30B_9B_msms_7947;B03_20_150304_human_ecoli_A_3ul_3um_column_95_HCD_OT_2hrs_30B_9B_msms_7843;B03_15_150304_human_ecoli_E_3ul_3um_column_95_HCD_OT_2hrs_30B_9B_msms_7909;B03_18_150304_human_ecoli_C_3ul_3um_column_95_HCD_OT_2hrs_30B_9B_msms_7849;B03_14_150304_human_ecoli_D_3ul_3um_column_95_HCD_OT_2hrs_30B_9B_msms_7752;B03_11_150304_human_ecoli_A_3ul_3um_column_95_HCD_OT_2hrs_30B_9B_msms_7888;B03_21_150304_human_ecoli_A_3ul_3um_column_95_HCD_OT_2hrs_30B_9B_msms_7700;B03_12_150304_human_ecoli_B_3ul_3um_column_95_HCD_OT_2hrs_30B_9B_msms_8127;B03_17_150304_human_ecoli_D_3ul_3um_column_95_HCD_OT_2hrs_30B_9B_msms_8018;7804;7767;B03_19_150304_human_ecoli_B_3ul_3um_column_95_HCD_OT_2hrs_30B_9B_msms_7889;B03_02_150304_human_ecoli_B_3ul_3um_column_95_HCD_OT_2hrs_30B_9B_msms_7772;B03_10_150304_human_ecoli_A_3ul_3um_column_95_HCD_OT_2hrs_30B_9B_msms_7693;B03_06_150304_human_ecoli_E_3ul_3um_column_95_HCD_OT_2hrs_30B_9B_msms_7754;B03_03_150304_human_ecoli_C_3ul_3um_column_95_HCD_OT_2hrs_30B_9B_msms_7529;7736;7499;B03_04_150304_human_ecoli_D_3ul_3um_column_95_HCD_OT_2hrs_30B_9B_msms_7600;B03_07_150304_human_ecoli_D_3ul_3um_column_95_HCD_OT_2hrs_30B_9B_msms_7482;7709;B03_13_150304_human_ecoli_C_3ul_3um_column_95_HCD_OT_2hrs_30B_9B_msms_7530;7740;7757;B03_09_150304_human_ecoli_B_3ul_3um_column_95_HCD_OT_2hrs_30B_9B_msms_7801;B03_05_150304_human_ecoli_E_3ul_3um_column_95_HCD_OT_2hrs_30B_9B_msms_7644;B03_08_150304_human_ecoli_C_3ul_3um_column_95_HCD_OT_2hrs_30B_9B_msms_7492;7697	753.384	753.386	34.58	36.58	2338213,2338201,2338203,2338206,2338208,2338200,2338204,2338196,2338205,2338195,2338198,2338210,2338211,2338212,2338207,2338215,2338199,2338209,2338216,2338194	20	1503.75	2	212.554	20		0.7157	35.787;35.387;35.745;35.754;35.975;35.45;35.366;35.971;35.854;35.426;35.529;35.418;35.373;35.497;35.819;35.681;35.706;35.301;35.631;35.359	752.883395461716;752.88337138771;752.883403453694;752.883543782868;752.883530018977;752.88345114912;752.883226143128;752.883422569412;752.88347235398;752.883334363179;752.883183513083;752.883330571305;752.883394392025;752.883407195255;752.883419815694;752.883377118676;752.883398195892;752.883083229126;752.883376868525;752.883444540114	207.974197387695;188.39990234375;232.372604370117;201.757705688477;232.371002197266;215.088394165039;185.656600952148;205.621505737305;210.072204589844;230.693801879883;220.970596313477;203.850692749023;222.559906005859;220.986694335938;211.819900512695;209.794494628906;229.896301269531;194.130706787109;226.883697509766;200.185195922852	2	0.207	-0.193	0.165	0.174	0.395	-0.13	-0.214	0.391	0.274	-0.154	-0.051	-0.162	-0.207	-0.083	0.239	0.101	0.126	-0.279	0.051	-0.221	0.0001663	2.2766e-05	5.3732e-05	-3.9167e-05	0.00021121	1.6836e-05	0.0002191	0.00037184	0.00053919	0.00049199	0.00052345	0.0005801	0.00031325	0.0010145	0.0012766	0.0012774	0.0014187	0.0011803	0.0012757	0.0011323
Feature_39418_i	523.786	42.9245	ALTSELANAR	P26038	B03_21_150304_human_ecoli_A_3ul_3um_column_95_HCD_OT_2hrs_30B_9B_msms_11869;B03_19_150304_human_ecoli_B_3ul_3um_column_95_HCD_OT_2hrs_30B_9B_msms_12006;B03_20_150304_human_ecoli_A_3ul_3um_column_95_HCD_OT_2hrs_30B_9B_msms_11973;B03_18_150304_human_ecoli_C_3ul_3um_column_95_HCD_OT_2hrs_30B_9B_msms_12055;B03_17_150304_human_ecoli_D_3ul_3um_column_95_HCD_OT_2hrs_30B_9B_msms_12013;B03_12_150304_human_ecoli_B_3ul_3um_column_95_HCD_OT_2hrs_30B_9B_msms_12402;B03_16_150304_human_ecoli_E_3ul_3um_column_95_HCD_OT_2hrs_30B_9B_msms_12163;B03_15_150304_human_ecoli_E_3ul_3um_column_95_HCD_OT_2hrs_30B_9B_msms_12110;B03_11_150304_human_ecoli_A_3ul_3um_column_95_HCD_OT_2hrs_30B_9B_msms_12073;B03_02_150304_human_ecoli_B_3ul_3um_column_95_HCD_OT_2hrs_30B_9B_msms_12062;B03_14_150304_human_ecoli_D_3ul_3um_column_95_HCD_OT_2hrs_30B_9B_msms_11938;B03_13_150304_human_ecoli_C_3ul_3um_column_95_HCD_OT_2hrs_30B_9B_msms_11595;B03_10_150304_human_ecoli_A_3ul_3um_column_95_HCD_OT_2hrs_30B_9B_msms_11801;B03_09_150304_human_ecoli_B_3ul_3um_column_95_HCD_OT_2hrs_30B_9B_msms_11936;B03_03_150304_human_ecoli_C_3ul_3um_column_95_HCD_OT_2hrs_30B_9B_msms_11708;B03_04_150304_human_ecoli_D_3ul_3um_column_95_HCD_OT_2hrs_30B_9B_msms_11737;B03_05_150304_human_ecoli_E_3ul_3um_column_95_HCD_OT_2hrs_30B_9B_msms_11795;B03_06_150304_human_ecoli_E_3ul_3um_column_95_HCD_OT_2hrs_30B_9B_msms_11918;B03_07_150304_human_ecoli_D_3ul_3um_column_95_HCD_OT_2hrs_30B_9B_msms_11647;B03_08_150304_human_ecoli_C_3ul_3um_column_95_HCD_OT_2hrs_30B_9B_msms_11562	523.785	523.787	41.9245	43.9245	900270,900269,900263,900294,900288,900287,900276,900280,900286,900254,900251,900279,900235,900249,900282,900272,900257,900284,900273,900259	20	1044.56	2	117.479	20		1.34637	43.233;42.923;43.079;43.058;43.239;42.924;42.868;43.186;43.109;42.744;42.925;42.71;42.614;42.882;43.09;43.057;42.988;42.534;42.91;42.601	523.285395815906;523.285447574158;523.285424196152;523.285400948601;523.285466310176;523.285420077788;523.285390128123;523.285369041358;523.285298814527;523.285446562561;523.285452123274;523.28542170315;523.285351547327;523.28541226657;523.285422668142;523.285438647715;523.285489848195;523.285407119589;523.285379587894;523.285401031322	114.496696472168;114.968299865723;106.88020324707;131.225006103516;98.0545425415039;122.442497253418;89.0288314819336;98.0545425415039;117.311500549316;137.276992797852;107.205299377441;102.010498046875;122.442497253418;116.115196228027;126.485000610352;137.276992797852;145.837997436523;108.146797180176;120.332397460938;133.993392944336	1	0.3085	-0.0015	0.1545	0.1335	0.3145	-0.0005	-0.0565	0.2615	0.1845	-0.1805	0.0005	-0.2145	-0.3105	-0.0425	0.1655	0.1325	0.0635	-0.3905	-0.0145	-0.3235	-0.00036376	-0.00024477	-0.000313545	-0.00023569	-0.00026912	-0.000261075	-0.00015092	-4.0312e-05	4.889e-05	-0.00021226	4.15215e-05	-6.4553e-05	0.00013717	0.00058836	0.00064824	0.00061204	0.00060333	0.00058856	0.0005028	0.00037962
Feature_39419_i	434.92	95.577	ALTSEIALLQSR	P04843	B03_06_150304_human_ecoli_E_3ul_3um_column_95_HCD_OT_2hrs_30B_9B_msms_42618;B03_03_150304_human_ecoli_C_3ul_3um_column_95_HCD_OT_2hrs_30B_9B_msms_42850;42827;B03_07_150304_human_ecoli_D_3ul_3um_column_95_HCD_OT_2hrs_30B_9B_msms_42663;B03_02_150304_human_ecoli_B_3ul_3um_column_95_HCD_OT_2hrs_30B_9B_msms_42914;B03_13_150304_human_ecoli_C_3ul_3um_column_95_HCD_OT_2hrs_30B_9B_msms_42248;B03_05_150304_human_ecoli_E_3ul_3um_column_95_HCD_OT_2hrs_30B_9B_msms_42724;B03_11_150304_human_ecoli_A_3ul_3um_column_95_HCD_OT_2hrs_30B_9B_msms_43786;B03_08_150304_human_ecoli_C_3ul_3um_column_95_HCD_OT_2hrs_30B_9B_msms_42579;B03_10_150304_human_ecoli_A_3ul_3um_column_95_HCD_OT_2hrs_30B_9B_msms_42432;B03_04_150304_human_ecoli_D_3ul_3um_column_95_HCD_OT_2hrs_30B_9B_msms_42656;B03_09_150304_human_ecoli_B_3ul_3um_column_95_HCD_OT_2hrs_30B_9B_msms_42601;B03_15_150304_human_ecoli_E_3ul_3um_column_95_HCD_OT_2hrs_30B_9B_msms_44076;B03_12_150304_human_ecoli_B_3ul_3um_column_95_HCD_OT_2hrs_30B_9B_msms_44561;B03_21_150304_human_ecoli_A_3ul_3um_column_95_HCD_OT_2hrs_30B_9B_msms_43139;B03_14_150304_human_ecoli_D_3ul_3um_column_95_HCD_OT_2hrs_30B_9B_msms_43795	434.919	434.921	94.577	96.577	210869,210876,210878,210875,210866,210873,210872,210870,210865,210874,210879,210864,210883,210881,210882	15	1300.73	3	74.3292	15		0.70285	95.577;95.836;95.555;95.664;95.587;95.715;95.448;95.641;95.545;95.502;95.617;95.193;95.093;95.591;NA;NA;NA;NA;NA;94.985	434.585605593947;434.585608726181;434.585591293311;434.585600567132;434.585549060441;434.585602506096;434.585558522793;434.585671395837;434.585568664777;434.585698650539;434.585727780304;434.5855923279;434.585767480582;434.5855322087;NA;NA;NA;NA;NA;434.585837457857	89.1885833740234;82.850456237793;52.86328125;89.1885833740234;80.8705520629883;76.3257827758789;88.0205764770508;68.6756591796875;99.5385665893555;92.1898193359375;60.1614608764648;79.4919662475586;47.8150596618652;39.8784408569336;NA;NA;NA;NA;NA;67.8794631958008	2	0	0.259	-0.022	0.087	0.01	0.138	-0.129	0.064	-0.032	-0.075	0.04	-0.384	-0.484	0.014	0.00913623	-0.0973488	-0.362213	-0.513943	-0.465981	-0.592	-0.00069126	-0.00069104	-0.00061546	-0.00055999	-0.00065665	-0.00059007	-0.00051315	-0.00043274	-0.00034725	-0.0004377	-0.00039671	-0.00029402	-0.0004475	0.00023087	0.000208261	0.000149408	0.00014466	0.00016729	0.000183813	3.7855e-05
Feature_39420_i	651.876	95.526	ALTSEIALLQSR	P04843	B03_11_150304_human_ecoli_A_3ul_3um_column_95_HCD_OT_2hrs_30B_9B_msms_43781;B03_21_150304_human_ecoli_A_3ul_3um_column_95_HCD_OT_2hrs_30B_9B_msms_43070;B03_18_150304_human_ecoli_C_3ul_3um_column_95_HCD_OT_2hrs_30B_9B_msms_43394;B03_20_150304_human_ecoli_A_3ul_3um_column_95_HCD_OT_2hrs_30B_9B_msms_43196;B03_17_150304_human_ecoli_D_3ul_3um_column_95_HCD_OT_2hrs_30B_9B_msms_43579;B03_12_150304_human_ecoli_B_3ul_3um_column_95_HCD_OT_2hrs_30B_9B_msms_44534;B03_19_150304_human_ecoli_B_3ul_3um_column_95_HCD_OT_2hrs_30B_9B_msms_43407;B03_15_150304_human_ecoli_E_3ul_3um_column_95_HCD_OT_2hrs_30B_9B_msms_43976;B03_16_150304_human_ecoli_E_3ul_3um_column_95_HCD_OT_2hrs_30B_9B_msms_43873;B03_14_150304_human_ecoli_D_3ul_3um_column_95_HCD_OT_2hrs_30B_9B_msms_43731;B03_04_150304_human_ecoli_D_3ul_3um_column_95_HCD_OT_2hrs_30B_9B_msms_42695;B03_02_150304_human_ecoli_B_3ul_3um_column_95_HCD_OT_2hrs_30B_9B_msms_42908;B03_10_150304_human_ecoli_A_3ul_3um_column_95_HCD_OT_2hrs_30B_9B_msms_42438;B03_03_150304_human_ecoli_C_3ul_3um_column_95_HCD_OT_2hrs_30B_9B_msms_42855;B03_08_150304_human_ecoli_C_3ul_3um_column_95_HCD_OT_2hrs_30B_9B_msms_42597;B03_13_150304_human_ecoli_C_3ul_3um_column_95_HCD_OT_2hrs_30B_9B_msms_42247;B03_07_150304_human_ecoli_D_3ul_3um_column_95_HCD_OT_2hrs_30B_9B_msms_42676;B03_09_150304_human_ecoli_B_3ul_3um_column_95_HCD_OT_2hrs_30B_9B_msms_42636;B03_06_150304_human_ecoli_E_3ul_3um_column_95_HCD_OT_2hrs_30B_9B_msms_42611;B03_05_150304_human_ecoli_E_3ul_3um_column_95_HCD_OT_2hrs_30B_9B_msms_42722	651.875	651.877	94.526	96.526	1846403,1846407,1846406,1846397,1846401,1846408,1846398,1846383,1846391,1846394,1846402,1846389,1846393,1846409,1846395,1846396,1846404,1846410,1846382,1846392	20	1300.74	2	217.715	20		1.3911	95.617;95.772;95.573;95.681;95.534;95.747;95.45;95.668;95.526;95.482;95.614;95.199;95.049;95.561;95.526;95.462;95.207;95.017;95.046;94.991	651.374884387573;651.374984779924;651.374943720972;651.374922799462;651.374806962601;651.374950402352;651.374905026793;651.374985612051;651.374908609259;651.374917233463;651.37497958996;651.374904854765;651.374893491934;651.374800393968;651.374900387902;651.374930204077;651.374972191108;651.374933946045;651.374917636929;651.374974628005	226.037094116211;226.037094116211;210.148895263672;231.701904296875;228.832397460938;216.029403686523;253.761093139648;200.999404907227;221.597396850586;203.514999389648;218.061798095703;200.999404907227;193.732498168945;213.37629699707;220.65510559082;231.701904296875;230.593307495117;219.434097290039;200.999404907227;206.095397949219	2	0.091	0.246	0.047	0.155	0.008	0.221	-0.076	0.142	0	-0.044	0.088	-0.327	-0.477	0.035	0	-0.064	-0.319	-0.509	-0.48	-0.535	-0.00018797	-0.00024141	-0.00015246	-4.1045e-05	-0.00015601	-8.5577e-05	6.0662e-06	0.00013638	0.00022023	0.00015052	0.0001666	0.00029216	0.00011126	0.0010668	0.0010695	0.00085564	0.0010606	0.0010424	0.00092856	0.00081528
Feature_39421_i	541.841	93.728	ALTQPLGLLR	Q96S97	B03_11_150304_human_ecoli_A_3ul_3um_column_95_HCD_OT_2hrs_30B_9B_msms_42588;B03_19_150304_human_ecoli_B_3ul_3um_column_95_HCD_OT_2hrs_30B_9B_msms_42186;B03_14_150304_human_ecoli_D_3ul_3um_column_95_HCD_OT_2hrs_30B_9B_msms_42521;B03_20_150304_human_ecoli_A_3ul_3um_column_95_HCD_OT_2hrs_30B_9B_msms_41968;B03_12_150304_human_ecoli_B_3ul_3um_column_95_HCD_OT_2hrs_30B_9B_msms_43333;B03_16_150304_human_ecoli_E_3ul_3um_column_95_HCD_OT_2hrs_30B_9B_msms_42663;B03_17_150304_human_ecoli_D_3ul_3um_column_95_HCD_OT_2hrs_30B_9B_msms_42339;B03_15_150304_human_ecoli_E_3ul_3um_column_95_HCD_OT_2hrs_30B_9B_msms_42801;B03_18_150304_human_ecoli_C_3ul_3um_column_95_HCD_OT_2hrs_30B_9B_msms_42172;B03_02_150304_human_ecoli_B_3ul_3um_column_95_HCD_OT_2hrs_30B_9B_msms_41805;B03_21_150304_human_ecoli_A_3ul_3um_column_95_HCD_OT_2hrs_30B_9B_msms_41856;B03_04_150304_human_ecoli_D_3ul_3um_column_95_HCD_OT_2hrs_30B_9B_msms_41554;B03_08_150304_human_ecoli_C_3ul_3um_column_95_HCD_OT_2hrs_30B_9B_msms_41448;B03_13_150304_human_ecoli_C_3ul_3um_column_95_HCD_OT_2hrs_30B_9B_msms_41072;B03_09_150304_human_ecoli_B_3ul_3um_column_95_HCD_OT_2hrs_30B_9B_msms_41472;B03_10_150304_human_ecoli_A_3ul_3um_column_95_HCD_OT_2hrs_30B_9B_msms_41301;B03_03_150304_human_ecoli_C_3ul_3um_column_95_HCD_OT_2hrs_30B_9B_msms_41714;B03_06_150304_human_ecoli_E_3ul_3um_column_95_HCD_OT_2hrs_30B_9B_msms_41481;B03_05_150304_human_ecoli_E_3ul_3um_column_95_HCD_OT_2hrs_30B_9B_msms_41562;B03_07_150304_human_ecoli_D_3ul_3um_column_95_HCD_OT_2hrs_30B_9B_msms_41501	541.84	541.842	92.728	94.728	1040229,1040311,1040219,1040285,1040289,1040284,1040273,1040283,1040233,1040218,1040291,1040234,1040276,1040227,1040231,1040235,1040295,1040297,1040300,1040282	20	1080.67	2	86.8687	20		1.2455	93.964;94.101;93.845;93.943;93.86;93.928;93.709;93.852;93.747;93.684;93.821;93.386;93.308;93.792;93.649;93.577;93.39;93.196;93.182;93.14	541.339900152527;541.340017209383;541.339957930867;541.340019042141;541.340018876392;541.339988764826;541.339971321379;541.339964680599;541.339985071611;541.339947740425;541.34002195552;541.339953139207;541.339902993569;541.339954288008;541.339969754699;541.339961113154;541.339940945293;541.340098597535;541.340003354047;541.340038090082	91.8667068481445;82.6449737548828;92.0512237548828;83.9982833862305;72.6069793701172;82.2868270874023;80.6883926391602;82.6449737548828;72.6069793701172;90.9056167602539;91.8667068481445;90.9056167602539;70.0564193725586;88.4954986572266;113.706497192383;80.6883926391602;80.7549209594727;109.290100097656;87.2580490112305;92.0512237548828	1	0.236	0.373	0.117	0.215	0.132	0.2	-0.019	0.124	0.019	-0.044	0.093	-0.342	-0.42	0.064	-0.079	-0.151	-0.338	-0.532	-0.546	-0.588	-0.00029653	-0.00033882	-0.000234	-0.00021313	-0.00042316	-0.00023685	-0.00021057	4.8445e-05	0.00017055	7.918e-05	-0.00019163	9.5313e-05	7.0021e-05	0.0007749	0.0007074	0.00055164	0.00075672	0.00065122	0.00062762	0.00038614
Feature_39422_i	467.265	74.117	ALTPFIDR	P0A6Z3	B03_16_150304_human_ecoli_E_3ul_3um_column_95_HCD_OT_2hrs_30B_9B_msms_30666;30896;B03_15_150304_human_ecoli_E_3ul_3um_column_95_HCD_OT_2hrs_30B_9B_msms_30770;B03_14_150304_human_ecoli_D_3ul_3um_column_95_HCD_OT_2hrs_30B_9B_msms_30690;B03_17_150304_human_ecoli_D_3ul_3um_column_95_HCD_OT_2hrs_30B_9B_msms_30434;B03_12_150304_human_ecoli_B_3ul_3um_column_95_HCD_OT_2hrs_30B_9B_msms_31251;B03_04_150304_human_ecoli_D_3ul_3um_column_95_HCD_OT_2hrs_30B_9B_msms_29790;B03_18_150304_human_ecoli_C_3ul_3um_column_95_HCD_OT_2hrs_30B_9B_msms_30350;B03_13_150304_human_ecoli_C_3ul_3um_column_95_HCD_OT_2hrs_30B_9B_msms_29516;B03_03_150304_human_ecoli_C_3ul_3um_column_95_HCD_OT_2hrs_30B_9B_msms_29995;B03_08_150304_human_ecoli_C_3ul_3um_column_95_HCD_OT_2hrs_30B_9B_msms_29881;B03_19_150304_human_ecoli_B_3ul_3um_column_95_HCD_OT_2hrs_30B_9B_msms_30340;B03_02_150304_human_ecoli_B_3ul_3um_column_95_HCD_OT_2hrs_30B_9B_msms_30152;B03_21_150304_human_ecoli_A_3ul_3um_column_95_HCD_OT_2hrs_30B_9B_msms_29999;29984;B03_10_150304_human_ecoli_A_3ul_3um_column_95_HCD_OT_2hrs_30B_9B_msms_29803	467.264	467.266	73.117	75.117	450200,450210,450191,450192,450214,450212,450193,450205,450202,450216,450186,450198,450184,450203,450196,450195,450211,450194,450227,450182	20	931.513	2	107.114	20		0.93056	74.347;74.378;74.156;74.191;74.258;74.13;74.172;74.277;74.186;74.117;74.081;73.763;73.819;74.082;74.051;74.061;73.951;73.609;73.681;73.506	466.763740851156;466.763760841225;466.763702568512;466.763703190347;466.763702064575;466.763713564458;466.763749701809;466.763779197596;466.764018152012;466.763913945107;466.763858237952;466.76377632457;466.76374534893;466.763744716443;466.763728996552;466.763708185584;466.763827977814;466.763879849841;466.764011835831;466.763983655093	111.738899230957;118.324401855469;123.983299255371;NaN;NaN;NaN;124.983299255371;NaN;47.6027603149414;NaN;106.910797119141;127.461700439453;113.255699157715;138.544799804688;125.314399719238;91.3180465698242;96.0269165039063;82.2787322998047;NaN;91.8533630371094	1	0.23	0.261	0.039	0.074	0.141	0.013	0.055	0.16	0.069	0	-0.036	-0.354	-0.298	-0.035	-0.066	-0.056	-0.166	-0.508	-0.436	-0.611	-0.00048948	-0.00056327	-0.00044195	-0.00053169	-0.00069883	-0.00048709	-0.00036063	-0.00024847	-0.00015633	-0.00019743	-0.00025744	-0.00023576	-0.00036261	0.00022259	0.00042047	0.00032134	0.00034453	0.00024493	0.00040335	0.00029985
Feature_39423_i	544.614	77.548	ALTNLPHTDFTLCK	Q9UBQ5	B03_11_150304_human_ecoli_A_3ul_3um_column_95_HCD_OT_2hrs_30B_9B_msms_32896;B03_02_150304_human_ecoli_B_3ul_3um_column_95_HCD_OT_2hrs_30B_9B_msms_32114;B03_16_150304_human_ecoli_E_3ul_3um_column_95_HCD_OT_2hrs_30B_9B_msms_32932;B03_14_150304_human_ecoli_D_3ul_3um_column_95_HCD_OT_2hrs_30B_9B_msms_32769;B03_18_150304_human_ecoli_C_3ul_3um_column_95_HCD_OT_2hrs_30B_9B_msms_32525;B03_10_150304_human_ecoli_A_3ul_3um_column_95_HCD_OT_2hrs_30B_9B_msms_31714;B03_03_150304_human_ecoli_C_3ul_3um_column_95_HCD_OT_2hrs_30B_9B_msms_31997;B03_20_150304_human_ecoli_A_3ul_3um_column_95_HCD_OT_2hrs_30B_9B_msms_32224;B03_19_150304_human_ecoli_B_3ul_3um_column_95_HCD_OT_2hrs_30B_9B_msms_32406;B03_09_150304_human_ecoli_B_3ul_3um_column_95_HCD_OT_2hrs_30B_9B_msms_31885;B03_15_150304_human_ecoli_E_3ul_3um_column_95_HCD_OT_2hrs_30B_9B_msms_32921;B03_12_150304_human_ecoli_B_3ul_3um_column_95_HCD_OT_2hrs_30B_9B_msms_33380;B03_08_150304_human_ecoli_C_3ul_3um_column_95_HCD_OT_2hrs_30B_9B_msms_31821;B03_05_150304_human_ecoli_E_3ul_3um_column_95_HCD_OT_2hrs_30B_9B_msms_31889;B03_13_150304_human_ecoli_C_3ul_3um_column_95_HCD_OT_2hrs_30B_9B_msms_31570;B03_17_150304_human_ecoli_D_3ul_3um_column_95_HCD_OT_2hrs_30B_9B_msms_32606;B03_07_150304_human_ecoli_D_3ul_3um_column_95_HCD_OT_2hrs_30B_9B_msms_31795;B03_04_150304_human_ecoli_D_3ul_3um_column_95_HCD_OT_2hrs_30B_9B_msms_31813;B03_06_150304_human_ecoli_E_3ul_3um_column_95_HCD_OT_2hrs_30B_9B_msms_31893	544.613	544.615	76.548	78.548	1061950,1061975,1061953,1061945,1061948,1061959,1061960,1061964,1061947,1061967,1061955,1061952,1061963,1061962,1061951,1061956,1061946,1061966,1061969	19	1629.82	3	77.2391	19		0.86575	77.63;77.726;77.593;77.578;77.556;77.535;77.498;77.573;77.506;77.554;77.602;77.204;77.189;77.598;77.548;77.424;77.287;76.931;76.958;NA	544.280265545624;544.280205323151;544.280213832067;544.280192081196;544.280296202584;544.280105231803;544.280220911965;544.280180230136;544.280114332922;544.28035278344;544.280091932594;544.280189291431;544.280080237598;544.280102576875;544.280111333458;544.280129535697;544.2800891653;544.280070749924;544.28008388346;NA	78.8138809204102;88.0750274658203;63.1853408813477;88.0750274658203;79.6138610839844;74.475212097168;65.2185974121094;83.0870132446289;58.2684211730957;74.475212097168;71.5134429931641;86.944206237793;85.8372802734375;74.475212097168;95.2644729614258;80.7462921142578;70.888542175293;68.9722137451172;79.6138610839844;NA	2	0.082	0.178	0.045	0.03	0.008	-0.013	-0.05	0.025	-0.042	0.006	0.054	-0.344	-0.359	0.05	0	-0.124	-0.261	-0.617	-0.59	-0.533512	-0.00055262	-0.00037119	-0.00021462	-0.00037129	-0.00043351	-0.0001873	-0.00024844	0.00012647	0.00010331	-0.00011015	-4.9232e-05	4.8997e-05	0.00016922	0.00068333	0.00078698	0.00070228	0.00082053	0.00065509	0.00058017	0.0006857
Feature_39424_i	816.418	77.514	ALTNLPHTDFTLCK	Q9UBQ5	B03_16_150304_human_ecoli_E_3ul_3um_column_95_HCD_OT_2hrs_30B_9B_msms_32836;B03_19_150304_human_ecoli_B_3ul_3um_column_95_HCD_OT_2hrs_30B_9B_msms_32362;B03_15_150304_human_ecoli_E_3ul_3um_column_95_HCD_OT_2hrs_30B_9B_msms_32862;B03_17_150304_human_ecoli_D_3ul_3um_column_95_HCD_OT_2hrs_30B_9B_msms_32558;B03_21_150304_human_ecoli_A_3ul_3um_column_95_HCD_OT_2hrs_30B_9B_msms_32082;32178;B03_14_150304_human_ecoli_D_3ul_3um_column_95_HCD_OT_2hrs_30B_9B_msms_32788;32706;B03_12_150304_human_ecoli_B_3ul_3um_column_95_HCD_OT_2hrs_30B_9B_msms_33420;33455;33411;B03_09_150304_human_ecoli_B_3ul_3um_column_95_HCD_OT_2hrs_30B_9B_msms_31951;31893;B03_20_150304_human_ecoli_A_3ul_3um_column_95_HCD_OT_2hrs_30B_9B_msms_32229;32241;32108;B03_03_150304_human_ecoli_C_3ul_3um_column_95_HCD_OT_2hrs_30B_9B_msms_32030;31990;32052;B03_11_150304_human_ecoli_A_3ul_3um_column_95_HCD_OT_2hrs_30B_9B_msms_32962;32918;B03_07_150304_human_ecoli_D_3ul_3um_column_95_HCD_OT_2hrs_30B_9B_msms_31824;31842;B03_18_150304_human_ecoli_C_3ul_3um_column_95_HCD_OT_2hrs_30B_9B_msms_32435;B03_13_150304_human_ecoli_C_3ul_3um_column_95_HCD_OT_2hrs_30B_9B_msms_31550;31593;B03_08_150304_human_ecoli_C_3ul_3um_column_95_HCD_OT_2hrs_30B_9B_msms_31930;31849;31878;B03_10_150304_human_ecoli_A_3ul_3um_column_95_HCD_OT_2hrs_30B_9B_msms_31834;B03_02_150304_human_ecoli_B_3ul_3um_column_95_HCD_OT_2hrs_30B_9B_msms_32088;32171;B03_06_150304_human_ecoli_E_3ul_3um_column_95_HCD_OT_2hrs_30B_9B_msms_31898;31982;B03_05_150304_human_ecoli_E_3ul_3um_column_95_HCD_OT_2hrs_30B_9B_msms_31930;31968	816.417	816.419	76.514	78.514	2550346,2550355,2550360,2550373,2550377,2550370,2550365,2550385,2550375,2550390,2550403,2550358,2550389,2550372,2550357,2550402,2550397,2550369,2550352	19	1629.82	2	75.3772	19		0.637592	77.653;77.754;NA;77.586;77.542;77.514;77.499;77.632;77.51;77.557;77.609;77.194;77.221;77.593;77.583;77.399;77.27;76.923;76.964;76.914	815.916821362382;815.916879102093;NA;815.916549247115;815.917052975282;815.91658544383;815.916631548387;815.91783964108;815.917078180256;815.917077617701;815.916829013107;815.916791159218;815.91662178966;815.916691239834;815.916293766428;815.916522238394;815.917074604086;815.916419126559;815.916644510948;815.916636071755	57.2673988342285;74.8533630371094;NA;78.401252746582;88.2818298339844;56.5691184997559;57.434211730957;63.1853408813477;65.895378112793;79.8748779296875;91.8447036743164;75.7640762329102;79.6138610839844;62.1618385314941;87.0829010009766;79.6138610839844;119.963096618652;71.5134429931641;72.6812210083008;70.1645965576172	2	0.139	0.24	0.0217485	0.072	0.028	0	-0.015	0.118	-0.004	0.043	0.095	-0.32	-0.293	0.079	0.069	-0.115	-0.244	-0.591	-0.55	-0.6	-0.00028542	0.00010655	0.00038715	0.00012675	7.952e-06	0.00040057	0.00031912	0.00083884	0.00075209	0.00044106	0.00061993	0.00069823	0.0008526	0.0016495	0.0018422	0.0016906	0.001774	0.0016458	0.0015117	0.0016762
Feature_39425_i	496.767	58.257	ALTMSLAER	P31677	B03_15_150304_human_ecoli_E_3ul_3um_column_95_HCD_OT_2hrs_30B_9B_msms_21371	496.766	496.768	57.257	59.257	675686,675721,675722,675723,675724	5	990.517	2	85.7328	5		0.637592	NA;NA;58.257;NA;NA;58.393;NA;NA;NA;58.246;NA;NA;58.243;58.337;NA;NA;NA;NA;NA;NA	NA;NA;496.265585685506;NA;NA;496.265721507385;NA;NA;NA;496.265298973382;NA;NA;496.265812533647;496.265596898097;NA;NA;NA;NA;NA;NA	NA;NA;NaN;NA;NA;NaN;NA;NA;NA;NaN;NA;NA;NaN;85.7327728271484;NA;NA;NA;NA;NA;NA	1	0.171408	0.186009	0	0.015534	0.248949	0.136	0.0151336	0.290718	0.192774	-0.011	-0.177781	-0.343091	-0.014	0.08	0.0181699	0.119789	-0.0159335	-0.476386	-0.212627	-0.45844	-0.000337291	-0.00033203	-0.00042354	-0.000291482	-0.000279073	-0.00033668	-0.000193614	-3.62285e-05	-5.15831e-05	-0.00010305	-9.64135e-05	-0.000185095	-0.00012926	0.00038107	0.000610682	0.000411539	0.000550852	0.000386161	0.000453286	0.000345445
Feature_39426_i	914.985	142.44	ALTLQDLDNIWAAQAGK	Q93008	B03_18_150304_human_ecoli_C_3ul_3um_column_95_HCD_OT_2hrs_30B_9B_msms_72492;B03_19_150304_human_ecoli_B_3ul_3um_column_95_HCD_OT_2hrs_30B_9B_msms_72531	914.984	914.986	141.44	143.44	2735856,2735852,2735850,2735848,2735855,2735851,2735854,2735849,2735853	9	1826.95	2	54.4065	9		0.637592	NA;NA;NA;NA;NA;142.96;NA;NA;NA;142.44;142.51;142.23;NA;142.79;NA;NA;142.51;142.42;142.43;142.35	NA;NA;NA;NA;NA;914.482937394377;NA;NA;NA;914.484717517916;914.484448367513;914.483250365924;NA;914.484634039425;NA;NA;914.484083953081;914.483958932809;914.483945070142;914.483769136481	NA;NA;NA;NA;NA;NaN;NA;NA;NA;NaN;NaN;NaN;NA;NaN;NA;NA;61.265;47.548;NaN;NaN	1	-0.0242755	0.133842	-0.0402889	0.0265378	-0.0911723	0.52	-0.0391642	0.12601	0.0364383	0	0.07	-0.21	-0.125538	0.35	-0.0132015	0.0252573	0.07	-0.02	-0.01	-0.09	0.000118464	0.00010844	0.000311076	0.000317042	4.24305e-05	0.00015815	0.000363353	0.00025808	0.000525039	0.00049382	0.00040238	0.00042942	0.000735335	0.0015823	0.00183274	0.00151012	0.0016222	0.0020444	0.0017807	0.0014322
Feature_39427_i	827.414	90.599	ALTLPGSSENEYIMK	P55060	B03_11_150304_human_ecoli_A_3ul_3um_column_95_HCD_OT_2hrs_30B_9B_msms_40727;B03_15_150304_human_ecoli_E_3ul_3um_column_95_HCD_OT_2hrs_30B_9B_msms_41001;B03_02_150304_human_ecoli_B_3ul_3um_column_95_HCD_OT_2hrs_30B_9B_msms_39903;B03_17_150304_human_ecoli_D_3ul_3um_column_95_HCD_OT_2hrs_30B_9B_msms_40533;B03_12_150304_human_ecoli_B_3ul_3um_column_95_HCD_OT_2hrs_30B_9B_msms_41448;41609;B03_14_150304_human_ecoli_D_3ul_3um_column_95_HCD_OT_2hrs_30B_9B_msms_40706;B03_19_150304_human_ecoli_B_3ul_3um_column_95_HCD_OT_2hrs_30B_9B_msms_40351;B03_20_150304_human_ecoli_A_3ul_3um_column_95_HCD_OT_2hrs_30B_9B_msms_40184;B03_21_150304_human_ecoli_A_3ul_3um_column_95_HCD_OT_2hrs_30B_9B_msms_40025;40210;B03_04_150304_human_ecoli_D_3ul_3um_column_95_HCD_OT_2hrs_30B_9B_msms_39648;B03_10_150304_human_ecoli_A_3ul_3um_column_95_HCD_OT_2hrs_30B_9B_msms_39474;39486;B03_08_150304_human_ecoli_C_3ul_3um_column_95_HCD_OT_2hrs_30B_9B_msms_39632;B03_18_150304_human_ecoli_C_3ul_3um_column_95_HCD_OT_2hrs_30B_9B_msms_40375;B03_16_150304_human_ecoli_E_3ul_3um_column_95_HCD_OT_2hrs_30B_9B_msms_40882;B03_03_150304_human_ecoli_C_3ul_3um_column_95_HCD_OT_2hrs_30B_9B_msms_39856;B03_09_150304_human_ecoli_B_3ul_3um_column_95_HCD_OT_2hrs_30B_9B_msms_39652;B03_05_150304_human_ecoli_E_3ul_3um_column_95_HCD_OT_2hrs_30B_9B_msms_39723;B03_06_150304_human_ecoli_E_3ul_3um_column_95_HCD_OT_2hrs_30B_9B_msms_39660;B03_13_150304_human_ecoli_C_3ul_3um_column_95_HCD_OT_2hrs_30B_9B_msms_39305;39274;B03_07_150304_human_ecoli_D_3ul_3um_column_95_HCD_OT_2hrs_30B_9B_msms_39675	827.413	827.415	89.599	91.599	2581740,2581726,2581743,2581727,2581735,2581729,2581722,2581723,2581733,2581739,2581741,2581737,2581732,2581725,2581742,2581738,2581731,2581734,2581730,2581736	20	1651.81	2	53.5308	20		0.6557	90.62;90.809;90.582;90.703;90.616;90.782;90.509;90.673;90.622;90.533;90.732;90.257;90.148;90.682;90.662;90.503;90.268;90.12;90.154;90.051	826.914039174019;826.913410182944;826.913330528951;826.913139306493;826.913670760122;826.91320278329;826.913775558668;826.913320979625;826.913967132866;826.913264047952;826.913247585027;826.9130724152;826.913157372085;826.912981448269;826.912984104159;826.913578804518;826.91313484203;826.913235250586;826.913299404344;826.913200341523	48.898509979248;72.615119934082;52.5991401672363;58.0785903930664;62.6898803710938;50.3049697875977;72.8978729248047;42.9578399658203;44.9254417419434;50.3049697875977;49.1875;52.5991401672363;52.5991401672363;60.5489196777344;55.6603088378906;40.2109909057617;58.0785903930664;48.4048194885254;54.8117713928223;42.241828918457	1	0.021	0.21	-0.017	0.104	0.017	0.183	-0.09	0.074	0.023	-0.066	0.133	-0.342	-0.451	0.083	0.063	-0.096	-0.331	-0.479	-0.445	-0.548	0.00022904	0.00030826	0.00045695	0.00032409	-3.5669e-05	0.00036067	0.00036132	0.00062557	0.00076922	0.00081493	0.00055691	0.00060479	0.00051037	0.0018452	0.0015753	0.0015086	0.0019619	0.0015593	0.001567	0.0016772
Feature_39428_i	542.843	90.125	ALTLIAGSPLK	Q86VP6	B03_18_150304_human_ecoli_C_3ul_3um_column_95_HCD_OT_2hrs_30B_9B_msms_39986;B03_11_150304_human_ecoli_A_3ul_3um_column_95_HCD_OT_2hrs_30B_9B_msms_40404;B03_21_150304_human_ecoli_A_3ul_3um_column_95_HCD_OT_2hrs_30B_9B_msms_39627;B03_14_150304_human_ecoli_D_3ul_3um_column_95_HCD_OT_2hrs_30B_9B_msms_40330;B03_20_150304_human_ecoli_A_3ul_3um_column_95_HCD_OT_2hrs_30B_9B_msms_39782;B03_12_150304_human_ecoli_B_3ul_3um_column_95_HCD_OT_2hrs_30B_9B_msms_41116;B03_02_150304_human_ecoli_B_3ul_3um_column_95_HCD_OT_2hrs_30B_9B_msms_39657;B03_19_150304_human_ecoli_B_3ul_3um_column_95_HCD_OT_2hrs_30B_9B_msms_39967;B03_04_150304_human_ecoli_D_3ul_3um_column_95_HCD_OT_2hrs_30B_9B_msms_39361;B03_09_150304_human_ecoli_B_3ul_3um_column_95_HCD_OT_2hrs_30B_9B_msms_39348;B03_16_150304_human_ecoli_E_3ul_3um_column_95_HCD_OT_2hrs_30B_9B_msms_40476;B03_03_150304_human_ecoli_C_3ul_3um_column_95_HCD_OT_2hrs_30B_9B_msms_39564;B03_17_150304_human_ecoli_D_3ul_3um_column_95_HCD_OT_2hrs_30B_9B_msms_40132;B03_13_150304_human_ecoli_C_3ul_3um_column_95_HCD_OT_2hrs_30B_9B_msms_38928;B03_05_150304_human_ecoli_E_3ul_3um_column_95_HCD_OT_2hrs_30B_9B_msms_39417;B03_10_150304_human_ecoli_A_3ul_3um_column_95_HCD_OT_2hrs_30B_9B_msms_39172;B03_07_150304_human_ecoli_D_3ul_3um_column_95_HCD_OT_2hrs_30B_9B_msms_39334;B03_06_150304_human_ecoli_E_3ul_3um_column_95_HCD_OT_2hrs_30B_9B_msms_39337;B03_15_150304_human_ecoli_E_3ul_3um_column_95_HCD_OT_2hrs_30B_9B_msms_40557;B03_08_150304_human_ecoli_C_3ul_3um_column_95_HCD_OT_2hrs_30B_9B_msms_39285	542.842	542.844	89.125	91.125	1048000,1047973,1047986,1047992,1047985,1048010,1047962,1048011,1047993,1048008,1047989,1047982,1047996,1047984,1047997,1047983,1048005,1048002,1047995,1048009	20	1082.67	2	98.25	20		1.02188	90.359;90.422;90.184;90.316;90.211;90.3;90.099;90.248;90.139;90.033;90.206;89.807;89.666;90.154;90.111;89.932;89.774;89.511;89.614;89.459	542.342206075405;542.34224803152;542.342281140741;542.342266422214;542.342300946265;542.34230015373;542.342323009523;542.342340170973;542.342241208104;542.342224627672;542.342321262065;542.342248425244;542.342270463008;542.342270296522;542.342243929416;542.342271430668;542.342309185124;542.342361689093;542.342244509113;542.34224072246	80.8341369628906;72.8165969848633;74.9616470336914;77.0624237060547;85.8127136230469;103.083198547363;90.9130706787109;103.083198547363;124.668601989746;103.083198547363;126.193801879883;90.9130706787109;92.8661117553711;89.9002685546875;83.0450592041016;85.8127136230469;118.904800415039;113.686698913574;124.668601989746;122.690696716309	2	0.234	0.297	0.059	0.191	0.086	0.175	-0.026	0.123	0.014	-0.092	0.081	-0.318	-0.459	0.029	-0.014	-0.193	-0.351	-0.614	-0.511	-0.666	-0.00026781	-0.0003741	-0.00022023	-0.00024162	-0.00056085	-0.00028473	-0.00023512	-0.00019427	7.8556e-05	1.4718e-05	-0.00014688	-1.9577e-05	-5.9926e-05	0.00075445	0.00071299	0.00051298	0.0007878	0.00052291	0.00059377	0.00049935
Feature_39429_i	1084.68	90.263	ALTLIAGSPLK	Q86VP6	B03_15_150304_human_ecoli_E_3ul_3um_column_95_HCD_OT_2hrs_30B_9B_msms_40647;B03_07_150304_human_ecoli_D_3ul_3um_column_95_HCD_OT_2hrs_30B_9B_msms_39469	1084.68	1084.68	89.263	91.263	2877431,2877429,2877439,2877433,2877447,2877427,2877438	7	1082.67	1	76.3317	1		0.637592	NA;NA;90.197;NA;90.232;90.263;90.115;NA;90.143;90.025;NA;NA;NA;90.174;NA;NA;NA;NA;NA;NA	NA;NA;1083.67838653442;NA;1083.67730206545;1083.67757534225;1083.67741146961;NA;1083.67712383547;1083.67704717676;NA;NA;NA;1083.67718039817;NA;NA;NA;NA;NA;NA	NA;NA;NaN;NA;NaN;76.3317337036133;NaN;NA;NaN;NaN;NA;NA;NA;NaN;NA;NA;NA;NA;NA;NA	2	0.039411	0.171566	-0.066	0.0674334	-0.031	0	-0.148	0.0979274	-0.12	-0.238	0.0700939	-0.37174	-0.463384	-0.089	0.0214075	-0.132887	-0.341679	-0.530281	-0.499188	-0.556568	-7.7501e-05	-0.00044069	3.8653e-05	7.5717e-05	-0.00076021	-0.00049902	-0.00014198	0.00014692	0.0004458	0.00045588	-2.924e-05	0.00018166	-1.8433e-05	0.0017504	0.0017381	0.00142153	0.0015958	0.0012298	0.0013341	0.0012331
Feature_39430_i	437.612	138.646	ALTLGALTLPLAR	Q9BSJ8	B03_10_150304_human_ecoli_A_3ul_3um_column_95_HCD_OT_2hrs_30B_9B_msms_68440;B03_08_150304_human_ecoli_C_3ul_3um_column_95_HCD_OT_2hrs_30B_9B_msms_68686;B03_02_150304_human_ecoli_B_3ul_3um_column_95_HCD_OT_2hrs_30B_9B_msms_69153;B03_09_150304_human_ecoli_B_3ul_3um_column_95_HCD_OT_2hrs_30B_9B_msms_68689;B03_13_150304_human_ecoli_C_3ul_3um_column_95_HCD_OT_2hrs_30B_9B_msms_68118;B03_03_150304_human_ecoli_C_3ul_3um_column_95_HCD_OT_2hrs_30B_9B_msms_69124;B03_04_150304_human_ecoli_D_3ul_3um_column_95_HCD_OT_2hrs_30B_9B_msms_68924;B03_05_150304_human_ecoli_E_3ul_3um_column_95_HCD_OT_2hrs_30B_9B_msms_68964;B03_11_150304_human_ecoli_A_3ul_3um_column_95_HCD_OT_2hrs_30B_9B_msms_69752;B03_07_150304_human_ecoli_D_3ul_3um_column_95_HCD_OT_2hrs_30B_9B_msms_68926;B03_06_150304_human_ecoli_E_3ul_3um_column_95_HCD_OT_2hrs_30B_9B_msms_68678	437.611	437.613	137.646	139.646	229394,229404,229401,229397,229396,229399,229395,229402,229398,229400,229403	11	1308.81	3	66.5193	11		0.637592	138.766;139.002;138.627;138.764;138.495;138.97;138.555;138.897;138.646;138.337;NA;138.08;NA;NA;NA;NA;NA;NA;NA;NA	437.278470389385;437.278029045934;437.27834160942;437.278166774686;437.278158428313;437.278160225525;437.278109028857;437.278093040055;437.278049416831;437.278120813486;NA;437.278092215657;NA;NA;NA;NA;NA;NA;NA;NA	63.0911712646484;55.0401992797852;55.0401992797852;86.9106292724609;90.6135711669922;63.0911712646484;77.5969161987305;56.2048301696777;64.1211776733398;47.7121315002441;NA;72.2904663085938;NA;NA;NA;NA;NA;NA;NA;NA	2	0.12	0.356	-0.019	0.118	-0.151	0.324	-0.091	0.251	0	-0.309	-0.10825	-0.566	-0.214336	0.189243	-0.0568908	0.0250003	-0.239837	-0.339234	-0.248457	-0.351271	-0.00068713	-0.00056685	-0.00050571	-0.00051854	-0.00046969	-0.00050647	-0.00043284	-0.00039938	-0.00023423	-0.00034822	-0.000421488	-0.00043027	-0.0002697	0.000213638	0.000216112	0.000199414	0.000298228	0.000274907	0.000128489	9.84244e-05
Feature_39431_i	655.915	138.495	ALTLGALTLPLAR	Q9BSJ8	B03_18_150304_human_ecoli_C_3ul_3um_column_95_HCD_OT_2hrs_30B_9B_msms_69691;B03_16_150304_human_ecoli_E_3ul_3um_column_95_HCD_OT_2hrs_30B_9B_msms_70320;B03_17_150304_human_ecoli_D_3ul_3um_column_95_HCD_OT_2hrs_30B_9B_msms_70033;B03_14_150304_human_ecoli_D_3ul_3um_column_95_HCD_OT_2hrs_30B_9B_msms_70230;B03_21_150304_human_ecoli_A_3ul_3um_column_95_HCD_OT_2hrs_30B_9B_msms_69277;B03_19_150304_human_ecoli_B_3ul_3um_column_95_HCD_OT_2hrs_30B_9B_msms_69687;B03_20_150304_human_ecoli_A_3ul_3um_column_95_HCD_OT_2hrs_30B_9B_msms_69404;B03_11_150304_human_ecoli_A_3ul_3um_column_95_HCD_OT_2hrs_30B_9B_msms_69639;B03_15_150304_human_ecoli_E_3ul_3um_column_95_HCD_OT_2hrs_30B_9B_msms_70538;B03_12_150304_human_ecoli_B_3ul_3um_column_95_HCD_OT_2hrs_30B_9B_msms_70855;B03_02_150304_human_ecoli_B_3ul_3um_column_95_HCD_OT_2hrs_30B_9B_msms_69097;B03_04_150304_human_ecoli_D_3ul_3um_column_95_HCD_OT_2hrs_30B_9B_msms_68848;B03_13_150304_human_ecoli_C_3ul_3um_column_95_HCD_OT_2hrs_30B_9B_msms_68034;B03_08_150304_human_ecoli_C_3ul_3um_column_95_HCD_OT_2hrs_30B_9B_msms_68598;B03_10_150304_human_ecoli_A_3ul_3um_column_95_HCD_OT_2hrs_30B_9B_msms_68354;B03_03_150304_human_ecoli_C_3ul_3um_column_95_HCD_OT_2hrs_30B_9B_msms_69060;B03_07_150304_human_ecoli_D_3ul_3um_column_95_HCD_OT_2hrs_30B_9B_msms_68831;B03_05_150304_human_ecoli_E_3ul_3um_column_95_HCD_OT_2hrs_30B_9B_msms_68859;B03_09_150304_human_ecoli_B_3ul_3um_column_95_HCD_OT_2hrs_30B_9B_msms_68617;B03_06_150304_human_ecoli_E_3ul_3um_column_95_HCD_OT_2hrs_30B_9B_msms_68576	655.914	655.916	137.495	139.495	1869244,1869250,1869242,1869249,1869256,1869255,1869259,1869258,1869252,1869246,1869248,1869254,1869241,1869257,1869245,1869253,1869243,1869251,1869247,1869240	20	1308.81	2	100.714	20		1.06545	138.731;139.008;138.597;138.737;138.45;138.96;138.53;138.821;138.665;138.311;138.36;138.089;138.171;138.741;138.46;138.54;138.119;137.983;138.13;137.918	655.413666352537;655.413679130837;655.413696666885;655.413659659881;655.41357384886;655.413635190583;655.413697578148;655.413634973476;655.413628922211;655.413695422998;655.413627563529;655.413604381616;655.413655990408;655.413703526808;655.413644122128;655.413612834773;655.413624535031;655.413726773134;655.41374254586;655.413716307697	134.561904907227;102.872398376465;85.5541000366211;85.5541000366211;80.311767578125;113.239700317383;76.0727386474609;84.3649291992188;85.5541000366211;107.165702819824;123.948303222656;104.244201660156;123.948303222656;97.4630966186523;104.244201660156;113.239700317383;125.541702270508;92.8564376831055;97.4630966186523;76.0727386474609	2	0.236	0.513	0.102	0.242	-0.045	0.465	0.035	0.326	0.17	-0.184	-0.135	-0.406	-0.324	0.246	-0.035	0.045	-0.376	-0.512	-0.365	-0.577	-0.00019612	-0.00011694	1.7704e-05	-1.617e-06	0.00011499	5.5725e-05	0.00010004	0.00019329	0.00039806	0.0002194	8.0081e-05	0.00010629	0.00043216	0.0011395	0.0010999	0.0011409	0.0012104	0.0012075	0.0008125	0.00077877
Feature_39432_i	536.325	143.369	ALTGHLEEVVLALLK	P04083	B03_14_150304_human_ecoli_D_3ul_3um_column_95_HCD_OT_2hrs_30B_9B_msms_73638;B03_16_150304_human_ecoli_E_3ul_3um_column_95_HCD_OT_2hrs_30B_9B_msms_73581;B03_11_150304_human_ecoli_A_3ul_3um_column_95_HCD_OT_2hrs_30B_9B_msms_72961;B03_07_150304_human_ecoli_D_3ul_3um_column_95_HCD_OT_2hrs_30B_9B_msms_71711;B03_10_150304_human_ecoli_A_3ul_3um_column_95_HCD_OT_2hrs_30B_9B_msms_71504;B03_19_150304_human_ecoli_B_3ul_3um_column_95_HCD_OT_2hrs_30B_9B_msms_73278;B03_02_150304_human_ecoli_B_3ul_3um_column_95_HCD_OT_2hrs_30B_9B_msms_72185	536.324	536.326	142.369	144.369	997670,997685,997684,997675,997674,997683,997667,997676,997682,997664,997671,997672,997662,997680,997673,997678,997668,997665,997666,997669	20	1604.95	3	109.063	20		0.637592	143.336;143.36;143.38;143.39;143.33;143.366;143.36;143.36;143.387;143.35;143.34;143.33;143.368;143.39;143.386;143.4;143.37;143.397;143.38;143.38	535.990668391173;535.990686390645;535.990618321927;535.991058558206;535.991025148754;535.990970921188;535.990677724136;535.990963729444;535.990596540599;535.99083747686;535.990608794407;535.990682251976;535.990823773379;535.990672719681;535.990613741948;535.990575417051;535.990435614832;535.990650171286;535.99051888879;535.990806179014	52.9656715393066;NaN;NaN;NaN;NaN;138.214202880859;NaN;NaN;87.0829010009766;123.096603393555;NaN;NaN;160.843307495117;NaN;141.535598754883;NaN;NaN;59.7054710388184;NaN;NaN	1	-0.033	-0.009	0.011	0.021	-0.039	-0.003	-0.009	-0.009	0.018	-0.019	-0.029	-0.039	-0.001	0.021	0.017	0.031	0.001	0.028	0.011	0.011	-0.00052391	-0.00044801	-0.00032867	-0.00060254	-0.00058223	-0.00060547	-0.00042582	-0.00029359	-0.00022455	-0.00023314	-0.00030692	-0.00032385	-0.00037632	0.00039701	0.00046569	0.00054242	0.00043538	0.00048903	0.00030749	1.7731e-05
Feature_39433_i	564.833	72.7105	ALTGGIAHLFK	P09622	B03_15_150304_human_ecoli_E_3ul_3um_column_95_HCD_OT_2hrs_30B_9B_msms_29952;B03_14_150304_human_ecoli_D_3ul_3um_column_95_HCD_OT_2hrs_30B_9B_msms_29830;B03_17_150304_human_ecoli_D_3ul_3um_column_95_HCD_OT_2hrs_30B_9B_msms_29656;B03_11_150304_human_ecoli_A_3ul_3um_column_95_HCD_OT_2hrs_30B_9B_msms_30026;B03_16_150304_human_ecoli_E_3ul_3um_column_95_HCD_OT_2hrs_30B_9B_msms_29851	564.832	564.834	71.7105	73.7105	1228725,1228729,1228694,1228692,1228727,1228701,1228686,1228697,1228730,1228728,1228724,1228719,1228722,1228726,1228723,1228721,1228720	17	1126.65	2	51.1135	17		1.04662	NA;NA;NA;72.898;72.975;72.794;72.853;72.941;72.845;72.688;72.769;72.422;72.473;72.702;72.719;72.693;72.526;72.174;72.308;72.098	NA;NA;NA;564.33048454956;564.330868203163;564.330962376294;564.330789831185;564.331042291642;564.331053161054;564.331011504373;564.33118899224;564.331332874637;564.331485974025;564.331510452977;564.331592874613;564.33173396007;564.331636839442;564.331479584472;564.331644063429;564.331621862154	NA;NA;NA;NaN;NaN;NaN;NaN;NaN;NaN;53.0277290344238;NaN;NaN;40.153938293457;60.5474891662598;46.5239791870117;55.314281463623;NaN;NaN;NaN;NaN	1	0.123475	0.212363	0.0383642	0.1875	0.2645	0.0835	0.1425	0.2305	0.1345	-0.0225	0.0585	-0.2885	-0.2375	-0.0085	0.0085	-0.0175	-0.1845	-0.5365	-0.4025	-0.6125	-0.000449785	-0.000391306	-0.000181985	-0.00034215	-0.00051323	-0.00041011	-0.00019572	-4.1734e-05	3.459e-05	0.00018165	-0.00011167	-4.9141e-05	-0.00014331	0.00041437	0.00064305	0.00066384	0.00060177	0.00062392	0.00070727	0.00065411
Feature_39435_i	620.978	117.8	ALTEANGDIELAIENMR	P0A6P1	B03_06_150304_human_ecoli_E_3ul_3um_column_95_HCD_OT_2hrs_30B_9B_msms_55872;55993;B03_05_150304_human_ecoli_E_3ul_3um_column_95_HCD_OT_2hrs_30B_9B_msms_56125;56243;B03_04_150304_human_ecoli_D_3ul_3um_column_95_HCD_OT_2hrs_30B_9B_msms_56133;B03_07_150304_human_ecoli_D_3ul_3um_column_95_HCD_OT_2hrs_30B_9B_msms_56173	620.977	620.979	116.8	118.8	1643339,1643343,1643346,1643315,1643316,1643332,1643329,1643320,1643317,1643319,1643318	11	1858.91	3	44.3648	9		1.1188	117.56;118.33;117.564;117.851;117.603;118.05;NA;NA;117.91;117.62;NA;117.8;NA;117.815;NA;117.917;NA;NA;NA;NA	620.644765781699;620.644044945079;620.644196868269;620.644553604519;620.644043742476;620.644597825995;NA;NA;620.644415523124;620.644793094772;NA;620.644179290462;NA;620.644058947664;NA;620.644317245264;NA;NA;NA;NA	NaN;NaN;43.3695907592773;61.1861114501953;50.0774688720703;22.826;NA;NA;NaN;NaN;NA;NaN;NA;NaN;NA;NaN;NA;NA;NA;NA	1	-0.24	0.53	-0.236	0.051	-0.197	0.25	-0.188762	0.142354	0.11	-0.18	-0.125328	0	-0.482543	0.015	-0.110169	0.117	-0.336606	-0.511379	-0.416934	-0.62882	-0.0004133	-0.00031859	-0.0002883	-0.00021774	-0.000298945	-0.00019421	-0.000259121	-5.51129e-05	-2.948e-06	0.00020598	-4.09963e-05	-4.50965e-05	0.0002351	0.000791251	0.000845514	0.00082033	0.000996683	0.000813027	0.000792158	0.000629425
Feature_39436_i	930.963	119.058	ALTEANGDIELAIENMR	P0A6P1	B03_15_150304_human_ecoli_E_3ul_3um_column_95_HCD_OT_2hrs_30B_9B_msms_57990;B03_04_150304_human_ecoli_D_3ul_3um_column_95_HCD_OT_2hrs_30B_9B_msms_56245;56424;B03_06_150304_human_ecoli_E_3ul_3um_column_95_HCD_OT_2hrs_30B_9B_msms_56277;56214;B03_05_150304_human_ecoli_E_3ul_3um_column_95_HCD_OT_2hrs_30B_9B_msms_56378;56565;56429;B03_13_150304_human_ecoli_C_3ul_3um_column_95_HCD_OT_2hrs_30B_9B_msms_55951;B03_08_150304_human_ecoli_C_3ul_3um_column_95_HCD_OT_2hrs_30B_9B_msms_56345;B03_16_150304_human_ecoli_E_3ul_3um_column_95_HCD_OT_2hrs_30B_9B_msms_58571;B03_14_150304_human_ecoli_D_3ul_3um_column_95_HCD_OT_2hrs_30B_9B_msms_58274;B03_18_150304_human_ecoli_C_3ul_3um_column_95_HCD_OT_2hrs_30B_9B_msms_57714;B03_17_150304_human_ecoli_D_3ul_3um_column_95_HCD_OT_2hrs_30B_9B_msms_58545;B03_12_150304_human_ecoli_B_3ul_3um_column_95_HCD_OT_2hrs_30B_9B_msms_59159	930.962	930.964	118.058	120.058	2755470,2755515,2755509,2755505,2755468,2755510,2755488,2755501,2755500,2755483,2755506,2755473,2755493,2755484,2755476,2755478,2755474,2755480	18	1858.91	2	49.8882	18		1.79548	118.55;119.82;117.468;117.786;117.555;119.6;117.518;119.71;119.25;NA;119.13;117.33;118.368;117.05;118.915;119.525;118.353;117.86;NA;118.66	930.463361585958;930.461994630202;930.463928131497;930.462902880079;930.462940231224;930.462447345659;930.463157131833;930.463236489343;930.465068431201;NA;930.462997385466;930.464181861109;930.462960795612;930.464296087843;930.462377374559;930.46406768849;930.462867872253;930.463182700153;NA;930.463282209051	NaN;NaN;65.2309875488281;60.9487113952637;56.1207885742188;NaN;42.6331596374512;NaN;NaN;NA;18.233980178833;56.817;50.1780700683594;59.502;63.6908302307129;38.7773094177246;36.637321472168;NaN;NA;NaN	1	-0.5085	0.7615	-1.5905	-1.2725	-1.5035	0.5415	-1.5405	0.6515	0.1915	-0.411517	0.0715	-1.7285	-0.6905	-2.0085	-0.1435	0.4665	-0.7055	-1.1985	-0.421299	-0.3985	0.000111285	0.00039544	9.5982e-05	0.000280547	-1.40225e-06	0.00077164	0.00025176	0.00040662	0.00046025	0.000859302	0.000547037	0.00062633	0.000599515	0.00182863	0.00175907	0.0019278	0.00188685	0.0018807	0.00178037	0.0017054
Feature_39438_i	679.827	134.565	ALTDFMVEFER	P23721	B03_16_150304_human_ecoli_E_3ul_3um_column_95_HCD_OT_2hrs_30B_9B_msms_68050;B03_15_150304_human_ecoli_E_3ul_3um_column_95_HCD_OT_2hrs_30B_9B_msms_68304;B03_08_150304_human_ecoli_C_3ul_3um_column_95_HCD_OT_2hrs_30B_9B_msms_66323;B03_06_150304_human_ecoli_E_3ul_3um_column_95_HCD_OT_2hrs_30B_9B_msms_66247	679.826	679.828	133.565	135.565	1996392,1996387,1996397,1996394,1996393,1996396,1996400,1996399,1996395,1996398	10	1356.64	2	42.31	10		0.637592	134.71;NA;134.56;134.72;134.42;NA;134.44;NA;NA;NA;NA;134.13;134.23;134.89;134.587;134.57;NA;NA;NA;NA	679.32638085222;NA;679.326967427109;679.32624153897;679.326457655986;NA;679.326368960794;NA;NA;NA;NA;679.326440448631;679.326139059386;679.326238527089;679.326325441946;679.326484498996;NA;NA;NA;NA	NaN;NA;NaN;NaN;35.594;NA;34.75;NA;NA;NA;NA;NaN;NaN;49.4480590820313;49.4480590820313;NaN;NA;NA;NA;NA	1	0.145	0.34254	-0.005	0.155	-0.145	0.397233	-0.125	0.219147	0.100268	-0.216808	-0.106523	-0.435	-0.335	0.325	0.022	0.005	-0.327859	-0.428927	-0.324187	-0.470855	-0.00037081	-0.000170579	-8.7516e-05	-0.00034987	-0.00033419	-6.93997e-05	-0.00010827	4.98712e-05	0.000209736	9.49068e-05	1.44558e-05	9.6289e-05	0.00021341	0.0009321	0.0011318	0.00094234	0.00101377	0.00112949	0.000864205	0.000786923
Feature_39440_i	690.008	132.946	ALSVGNIDDALQCYSEAIK	P31948	B03_10_150304_human_ecoli_A_3ul_3um_column_95_HCD_OT_2hrs_30B_9B_msms_65216;B03_09_150304_human_ecoli_B_3ul_3um_column_95_HCD_OT_2hrs_30B_9B_msms_65429;B03_07_150304_human_ecoli_D_3ul_3um_column_95_HCD_OT_2hrs_30B_9B_msms_65636;B03_13_150304_human_ecoli_C_3ul_3um_column_95_HCD_OT_2hrs_30B_9B_msms_64848	690.007	690.009	131.946	133.946	2048140,2048143,2048147,2048141,2048151,2048145,2048136,2048150,2048142,2048148	10	2066	3	49.9599	6		0.8191	132.932;NA;132.84;133.015;132.764;133.296;132.76;133.148;133.051;132.707;NA;132.546;NA;NA;NA;NA;NA;NA;NA;NA	689.673884853204;NA;689.673906573589;689.673801335025;689.674147824375;689.673692907203;689.674005263482;689.673882564464;689.674198512787;689.6741045705;NA;689.674054680018;NA;NA;NA;NA;NA;NA;NA;NA	NaN;NA;NaN;NaN;NaN;50.3922805786133;NaN;47.6797904968262;49.0360717773438;NaN;NA;52.7314491271973;NA;NA;NA;NA;NA;NA;NA;NA	2	-0.0135	0.361115	-0.1055	0.0695	-0.1815	0.3505	-0.1855	0.2025	0.1055	-0.2385	-0.108324	-0.3995	-0.337942	0.248608	-0.11119	0.00268436	-0.353983	-0.458748	-0.349765	-0.511446	-0.00020175	-2.7403e-05	-4.2722e-05	-0.00032341	-9.254e-05	9.5677e-05	-3.9099e-05	0.00020418	4.345e-05	0.00023825	0.000146038	8.9351e-05	0.00031865	0.0011279	0.00107363	0.000973726	0.00105545	0.00114067	0.000896799	0.000880319
Feature_39442_i	787.51	56.151	ALSVGLVK	Q9UNM6	B03_05_150304_human_ecoli_E_3ul_3um_column_95_HCD_OT_2hrs_30B_9B_msms_19489	787.509	787.511	55.151	57.151	2461317,2461321,2461322,2461323,2461319,2461320,2461318,2461316,2461315,2461314	10	785.501	1	64.757	10		0.637592	56.448;NA;NA;56.314;NA;NA;NA;NA;NA;56.163;55.933;NA;55.748;NA;56.16;56.251;56.142;55.581;55.942;NA	786.50856234373;NA;NA;786.508268377839;NA;NA;NA;NA;NA;786.508207899603;786.507955479834;NA;786.507907861387;NA;786.508338906906;786.508269431778;786.508180868838;786.508059213059;786.508620208436;NA	NaN;NA;NA;64.757;NA;NA;NA;NA;NA;NaN;NaN;NA;NaN;NA;NaN;NaN;NaN;NaN;NaN;NA	1	0.297	0.2211	-0.220035	0.163	0.282388	0.0738743	0.030535	0.332675	0.243743	0.012	-0.218	-0.325763	-0.403	0.037528	0.009	0.1	-0.009	-0.57	-0.209	-0.429635	0.0001947	0.000261293	0.000149365	-5.5186e-05	0.000187018	0.000183856	0.000405271	0.0004639	0.000522928	0.00050169	0.00075417	0.000504226	0.00068802	0.00147926	0.0016511	0.0013187	0.0013609	0.001317	0.0012569	0.00133349
Feature_39444_i	599.828	47.056	ALSTDPAAPNLK	Q9Y490	B03_21_150304_human_ecoli_A_3ul_3um_column_95_HCD_OT_2hrs_30B_9B_msms_14267;B03_20_150304_human_ecoli_A_3ul_3um_column_95_HCD_OT_2hrs_30B_9B_msms_14373;B03_17_150304_human_ecoli_D_3ul_3um_column_95_HCD_OT_2hrs_30B_9B_msms_14489;B03_18_150304_human_ecoli_C_3ul_3um_column_95_HCD_OT_2hrs_30B_9B_msms_14498;B03_11_150304_human_ecoli_A_3ul_3um_column_95_HCD_OT_2hrs_30B_9B_msms_14621;B03_19_150304_human_ecoli_B_3ul_3um_column_95_HCD_OT_2hrs_30B_9B_msms_14408;B03_15_150304_human_ecoli_E_3ul_3um_column_95_HCD_OT_2hrs_30B_9B_msms_14594;B03_12_150304_human_ecoli_B_3ul_3um_column_95_HCD_OT_2hrs_30B_9B_msms_14863;B03_14_150304_human_ecoli_D_3ul_3um_column_95_HCD_OT_2hrs_30B_9B_msms_14459;B03_05_150304_human_ecoli_E_3ul_3um_column_95_HCD_OT_2hrs_30B_9B_msms_14179;B03_04_150304_human_ecoli_D_3ul_3um_column_95_HCD_OT_2hrs_30B_9B_msms_13878;B03_13_150304_human_ecoli_C_3ul_3um_column_95_HCD_OT_2hrs_30B_9B_msms_13917;B03_16_150304_human_ecoli_E_3ul_3um_column_95_HCD_OT_2hrs_30B_9B_msms_14597;B03_03_150304_human_ecoli_C_3ul_3um_column_95_HCD_OT_2hrs_30B_9B_msms_14148;B03_02_150304_human_ecoli_B_3ul_3um_column_95_HCD_OT_2hrs_30B_9B_msms_14466;B03_10_150304_human_ecoli_A_3ul_3um_column_95_HCD_OT_2hrs_30B_9B_msms_14251;14223;B03_07_150304_human_ecoli_D_3ul_3um_column_95_HCD_OT_2hrs_30B_9B_msms_14119;B03_06_150304_human_ecoli_E_3ul_3um_column_95_HCD_OT_2hrs_30B_9B_msms_14326;B03_09_150304_human_ecoli_B_3ul_3um_column_95_HCD_OT_2hrs_30B_9B_msms_14383;B03_08_150304_human_ecoli_C_3ul_3um_column_95_HCD_OT_2hrs_30B_9B_msms_13975	599.827	599.829	46.056	48.056	1491242,1491250,1491275,1491268,1491269,1491243,1491270,1491264,1491261,1491271,1491265,1491257,1491267,1491252,1491256,1491260,1491244,1491272,1491251,1491259	20	1196.64	2	84.5059	20		0.729383	47.289;47.176;46.6;47.121;47.378;47.145;46.928;47.447;47.317;46.976;46.876;46.742;46.721;46.991;47.121;47.259;47.169;46.634;46.921;46.679	599.327325392354;599.327308599118;599.327367868454;599.327392985698;599.327405849942;599.327283709873;599.327328204453;599.327279270523;599.327333399348;599.327376491588;599.327355073877;599.327315446137;599.327362690487;599.327355844982;599.327381811032;599.327430598262;599.327386184072;599.327279146402;599.327302554135;599.327251874719	108.299896240234;86.1143798828125;105.943099975586;93.8390579223633;87.6672897338867;86.4627838134766;88.7338790893555;66.4919128417969;77.6744384765625;69.8152313232422;75.7880935668945;70.1950073242188;83.6515884399414;75.7880935668945;72.1868286132813;75.8494567871094;93.8390579223633;92.1118316650391;95.4771728515625;84.1882781982422	1	0.233	0.12	-0.456	0.065	0.322	0.089	-0.128	0.391	0.261	-0.08	-0.18	-0.314	-0.335	-0.065	0.065	0.203	0.113	-0.422	-0.135	-0.377	-0.00021383	3.1289e-05	-0.00013549	-0.0001361	-0.00019305	2.2541e-05	-1.4246e-05	0.00013522	0.00026233	0.00010705	0.00023637	0.00019585	0.00027848	0.00074783	0.0011255	0.00087367	0.0010554	0.00083193	0.00084785	0.00085025
Feature_39445_i	1005.51	83.545	ALSSSADDASLVNASISSSVK	Q9NQW6	B03_17_150304_human_ecoli_D_3ul_3um_column_95_HCD_OT_2hrs_30B_9B_msms_36212;36217;B03_12_150304_human_ecoli_B_3ul_3um_column_95_HCD_OT_2hrs_30B_9B_msms_37150;37302;B03_14_150304_human_ecoli_D_3ul_3um_column_95_HCD_OT_2hrs_30B_9B_msms_36371;36659;B03_15_150304_human_ecoli_E_3ul_3um_column_95_HCD_OT_2hrs_30B_9B_msms_36604;36587;B03_21_150304_human_ecoli_A_3ul_3um_column_95_HCD_OT_2hrs_30B_9B_msms_35849;B03_20_150304_human_ecoli_A_3ul_3um_column_95_HCD_OT_2hrs_30B_9B_msms_35906;36110;B03_03_150304_human_ecoli_C_3ul_3um_column_95_HCD_OT_2hrs_30B_9B_msms_35578;B03_16_150304_human_ecoli_E_3ul_3um_column_95_HCD_OT_2hrs_30B_9B_msms_36574;B03_11_150304_human_ecoli_A_3ul_3um_column_95_HCD_OT_2hrs_30B_9B_msms_36491;B03_10_150304_human_ecoli_A_3ul_3um_column_95_HCD_OT_2hrs_30B_9B_msms_35498;B03_09_150304_human_ecoli_B_3ul_3um_column_95_HCD_OT_2hrs_30B_9B_msms_35464;B03_19_150304_human_ecoli_B_3ul_3um_column_95_HCD_OT_2hrs_30B_9B_msms_36126;B03_18_150304_human_ecoli_C_3ul_3um_column_95_HCD_OT_2hrs_30B_9B_msms_36115;36361;B03_13_150304_human_ecoli_C_3ul_3um_column_95_HCD_OT_2hrs_30B_9B_msms_35109;35083;B03_02_150304_human_ecoli_B_3ul_3um_column_95_HCD_OT_2hrs_30B_9B_msms_35673;B03_07_150304_human_ecoli_D_3ul_3um_column_95_HCD_OT_2hrs_30B_9B_msms_35341;B03_08_150304_human_ecoli_C_3ul_3um_column_95_HCD_OT_2hrs_30B_9B_msms_35405;B03_04_150304_human_ecoli_D_3ul_3um_column_95_HCD_OT_2hrs_30B_9B_msms_35383;B03_05_150304_human_ecoli_E_3ul_3um_column_95_HCD_OT_2hrs_30B_9B_msms_35417	1005.5	1005.51	82.545	84.545	2828695,2828703,2828702,2828690,2828686,2828699,2828687,2828693,2828704,2828705,2828692,2828698,2828694,2828701,2828697,2828700,2828691,2828689,2828688	19	2007.99	2	42.649	19		0.637592	83.655;83.757;83.518;83.597;NA;83.569;83.545;83.692;83.662;83.447;83.764;83.264;83.196;83.756;83.744;83.507;83.363;83.161;83.169;83.189	1005.00549092526;1005.00547582132;1005.00533133734;1005.00509414858;NA;1005.00534132545;1005.00508707671;1005.00540121789;1005.00576725733;1005.00540899963;1005.00561356384;1005.00509453771;1005.00541566103;1005.00502470542;1005.00544530109;1005.00532919467;1005.00533859876;1005.00521581168;1005.00525954778;1005.00532014791	51.8761901855469;30.6518001556396;32.6953315734863;25.9866409301758;NA;21.9014892578125;40.6221008300781;13.8540000915527;35.992;36.453800201416;46.4150581359863;52.4505081176758;36.9228706359863;51.8761901855469;71.1475677490234;48.6161918640137;58.7116813659668;57.4836311340332;51.3101196289063;45.3629684448242	1	0.11	0.212	-0.027	0.052	0.0172666	0.024	0	0.147	0.117	-0.098	0.219	-0.281	-0.349	0.211	0.199	-0.038	-0.182	-0.384	-0.376	-0.356	-0.00018497	0.00014316	0.00024796	0.00012334	3.13079e-06	0.00025784	0.00016018	0.00065109	0.00066169	0.00062359	0.00026793	0.00088662	0.00095422	0.0016356	0.0019022	0.0019973	0.0019631	0.0019362	0.0016618	0.0018931
Feature_39446_i	678.881	57.99	ALSSLELSSHLAK	Q9BPX3	B03_12_150304_human_ecoli_B_3ul_3um_column_95_HCD_OT_2hrs_30B_9B_msms_21421;B03_11_150304_human_ecoli_A_3ul_3um_column_95_HCD_OT_2hrs_30B_9B_msms_21154;B03_16_150304_human_ecoli_E_3ul_3um_column_95_HCD_OT_2hrs_30B_9B_msms_21028;B03_15_150304_human_ecoli_E_3ul_3um_column_95_HCD_OT_2hrs_30B_9B_msms_21115;B03_21_150304_human_ecoli_A_3ul_3um_column_95_HCD_OT_2hrs_30B_9B_msms_20497;B03_20_150304_human_ecoli_A_3ul_3um_column_95_HCD_OT_2hrs_30B_9B_msms_20590;20649;B03_17_150304_human_ecoli_D_3ul_3um_column_95_HCD_OT_2hrs_30B_9B_msms_20850;B03_19_150304_human_ecoli_B_3ul_3um_column_95_HCD_OT_2hrs_30B_9B_msms_20658;B03_09_150304_human_ecoli_B_3ul_3um_column_95_HCD_OT_2hrs_30B_9B_msms_20637;B03_18_150304_human_ecoli_C_3ul_3um_column_95_HCD_OT_2hrs_30B_9B_msms_20699;20707;20725;B03_14_150304_human_ecoli_D_3ul_3um_column_95_HCD_OT_2hrs_30B_9B_msms_20932;B03_06_150304_human_ecoli_E_3ul_3um_column_95_HCD_OT_2hrs_30B_9B_msms_20583;B03_10_150304_human_ecoli_A_3ul_3um_column_95_HCD_OT_2hrs_30B_9B_msms_20419	678.88	678.882	56.99	58.99	1992144,1992098,1992096,1992095,1992106,1992146,1992108,1992107,1992110,1992073,1992102,1992114,1992092,1992111,1992085,1992115,1992113,1992112,1992109	19	1354.75	2	61.937	19		1	58.228;58.321;57.931;NA;58.308;58.092;58.052;58.359;58.044;58.017;57.743;57.678;57.667;57.99;57.922;58.067;57.862;57.406;57.684;57.401	678.380214456342;678.379579832765;678.380205537101;NA;678.379908486681;678.379895316294;678.379968569252;678.37993693492;NaN;678.38015794522;678.380348639252;678.379981849257;678.379773055486;678.379886000857;678.380727770986;678.37998441606;678.380033355464;678.380628353421;678.380444035548;678.37990895949	NaN;NaN;NaN;NA;35.763370513916;NaN;NaN;35.8090400695801;24.425;59.2939605712891;82.2020034790039;NaN;65.3288803100586;72.891242980957;51.9386215209961;83.5304794311523;37.3636589050293;90.4120635986328;73.927131652832;92.2953109741211	1	0.238	0.331	-0.059	0.0172756	0.318	0.102	0.062	0.369	0.054	0.027	-0.247	-0.312	-0.323	0	-0.068	0.077	-0.128	-0.584	-0.306	-0.589	-0.0002037	-4.2808e-05	-0.00011471	-2.46121e-05	-1.8387e-05	-4.9191e-06	0.00013804	0.000293	0.000244269	0.00025452	0.00027436	5.9526e-05	0.00017802	0.0010534	0.0011743	0.0010453	0.001083	0.00099699	0.0009451	0.00088216
Feature_39448_i	607.57	63.723	ALSSEGKPYVTKEELYQNLTR	Q13813	B03_11_150304_human_ecoli_A_3ul_3um_column_95_HCD_OT_2hrs_30B_9B_msms_24617;24516;B03_15_150304_human_ecoli_E_3ul_3um_column_95_HCD_OT_2hrs_30B_9B_msms_24648;B03_12_150304_human_ecoli_B_3ul_3um_column_95_HCD_OT_2hrs_30B_9B_msms_24997;24865;B03_16_150304_human_ecoli_E_3ul_3um_column_95_HCD_OT_2hrs_30B_9B_msms_24563;24531;B03_05_150304_human_ecoli_E_3ul_3um_column_95_HCD_OT_2hrs_30B_9B_msms_23785;B03_20_150304_human_ecoli_A_3ul_3um_column_95_HCD_OT_2hrs_30B_9B_msms_24016;B03_03_150304_human_ecoli_C_3ul_3um_column_95_HCD_OT_2hrs_30B_9B_msms_23792;23838;B03_21_150304_human_ecoli_A_3ul_3um_column_95_HCD_OT_2hrs_30B_9B_msms_23859;B03_17_150304_human_ecoli_D_3ul_3um_column_95_HCD_OT_2hrs_30B_9B_msms_24384;B03_09_150304_human_ecoli_B_3ul_3um_column_95_HCD_OT_2hrs_30B_9B_msms_23923;B03_13_150304_human_ecoli_C_3ul_3um_column_95_HCD_OT_2hrs_30B_9B_msms_23510;B03_04_150304_human_ecoli_D_3ul_3um_column_95_HCD_OT_2hrs_30B_9B_msms_23669;B03_10_150304_human_ecoli_A_3ul_3um_column_95_HCD_OT_2hrs_30B_9B_msms_23703;B03_19_150304_human_ecoli_B_3ul_3um_column_95_HCD_OT_2hrs_30B_9B_msms_24104;24086;B03_08_150304_human_ecoli_C_3ul_3um_column_95_HCD_OT_2hrs_30B_9B_msms_23755;B03_18_150304_human_ecoli_C_3ul_3um_column_95_HCD_OT_2hrs_30B_9B_msms_24250	607.569	607.571	62.723	64.723	1548637,1548634,1548618,1548626,1548610,1548627,1548615,1548630,1548633,1548621,1548641,1548614,1548625,1548636,1548632,1548628	16	2425.25	4	83.1041	16		1.04778	NA;63.808;63.683;63.532;NA;NA;63.903;63.88;63.785;63.714;63.665;63.361;NA;63.808;63.732;63.869;63.739;63.372;63.541;63.26	NA;607.319805958895;607.318960689567;607.319688763578;NA;NA;607.319556162165;607.319832931708;607.319752267674;607.31973822428;607.319494993765;607.319837165053;NA;607.319762013941;607.319630771596;607.319880749171;607.319687710653;607.319727038228;607.319736054402;607.319627488416	NA;101.168800354004;84.1590270996094;100.281997680664;NA;NA;75.912353515625;83.3952865600586;92.9317169189453;96.3792266845703;73.4482727050781;129.195007324219;NA;73.7217330932617;45.7071189880371;92.0983505249023;70.5381469726563;41.2921104431152;90.7288513183594;78.707893371582	2	0.0726886	0.085	-0.04	-0.191	0.16015	-0.0541219	0.18	0.157	0.062	-0.009	-0.058	-0.362	-0.34088	0.085	0.009	0.146	0.016	-0.351	-0.182	-0.463	-0.000222555	-0.00030836	-8.6089e-05	-0.00039226	-0.000256998	-0.000249182	-1.8829e-05	-7.0693e-05	0.00012643	0.00010387	7.6824e-05	-4.3276e-05	0.000181856	0.00095029	0.0010326	0.00077457	0.00083189	0.00070828	0.00072572	0.00068125
Feature_39449_i	809.758	63.715	ALSSEGKPYVTKEELYQNLTR	Q13813	B03_11_150304_human_ecoli_A_3ul_3um_column_95_HCD_OT_2hrs_30B_9B_msms_24618;B03_15_150304_human_ecoli_E_3ul_3um_column_95_HCD_OT_2hrs_30B_9B_msms_24608;B03_19_150304_human_ecoli_B_3ul_3um_column_95_HCD_OT_2hrs_30B_9B_msms_24148;B03_16_150304_human_ecoli_E_3ul_3um_column_95_HCD_OT_2hrs_30B_9B_msms_24470;B03_21_150304_human_ecoli_A_3ul_3um_column_95_HCD_OT_2hrs_30B_9B_msms_23861;B03_10_150304_human_ecoli_A_3ul_3um_column_95_HCD_OT_2hrs_30B_9B_msms_23760;B03_18_150304_human_ecoli_C_3ul_3um_column_95_HCD_OT_2hrs_30B_9B_msms_24206;B03_12_150304_human_ecoli_B_3ul_3um_column_95_HCD_OT_2hrs_30B_9B_msms_24946;B03_20_150304_human_ecoli_A_3ul_3um_column_95_HCD_OT_2hrs_30B_9B_msms_23984;B03_14_150304_human_ecoli_D_3ul_3um_column_95_HCD_OT_2hrs_30B_9B_msms_24359;B03_17_150304_human_ecoli_D_3ul_3um_column_95_HCD_OT_2hrs_30B_9B_msms_24320;B03_03_150304_human_ecoli_C_3ul_3um_column_95_HCD_OT_2hrs_30B_9B_msms_23741;B03_08_150304_human_ecoli_C_3ul_3um_column_95_HCD_OT_2hrs_30B_9B_msms_23757;B03_09_150304_human_ecoli_B_3ul_3um_column_95_HCD_OT_2hrs_30B_9B_msms_23878;B03_07_150304_human_ecoli_D_3ul_3um_column_95_HCD_OT_2hrs_30B_9B_msms_23613;B03_13_150304_human_ecoli_C_3ul_3um_column_95_HCD_OT_2hrs_30B_9B_msms_23483;B03_02_150304_human_ecoli_B_3ul_3um_column_95_HCD_OT_2hrs_30B_9B_msms_23961;B03_04_150304_human_ecoli_D_3ul_3um_column_95_HCD_OT_2hrs_30B_9B_msms_23631;B03_05_150304_human_ecoli_E_3ul_3um_column_95_HCD_OT_2hrs_30B_9B_msms_23642	809.757	809.759	62.715	64.715	2531027,2531021,2531026,2531022,2531033,2531039,2531016,2531017,2531041,2531018,2531030,2531036,2531023,2531040,2531025,2531019,2531034,2531028,2531024,2531029	20	2425.25	3	60.8801	20		0.904767	63.753;63.84;63.716;63.69;63.857;63.595;63.827;63.931;63.826;63.714;63.66;63.378;63.334;63.765;63.774;63.855;63.662;63.339;63.463;63.24	809.423905640688;809.424228512109;809.424039802757;809.424544941867;809.424115420303;809.42384644363;809.423810142489;809.424357800663;809.424088328928;809.424022293164;809.4236330306;809.423918242609;809.424227688232;809.4236595979;809.423777542375;809.423913471144;809.423640190979;809.423919146695;809.424079124133;809.424092266566	48.2444496154785;35.537841796875;45.3629684448242;50.7521209716797;NaN;73.2936935424805;44.8484115600586;53.9639015197754;65.8873977661133;56.2896690368652;68.1641082763672;44.3412704467773;65.16;90.4640731811523;58.1070404052734;65.159553527832;77.6305694580078;103.401397705078;53.6246604919434;56.488208770752	2	0.038	0.125	0.001	-0.025	0.142	-0.12	0.112	0.216	0.111	-0.001	-0.055	-0.337	-0.381	0.05	0.059	0.14	-0.053	-0.376	-0.252	-0.475	5.0581e-05	0.000117136	0.000329	-0.00010192	5.2445e-05	4.6172e-05	0.00041817	0.00033447	0.00057936	0.000677605	0.00065044	0.00043574	0.00075007	0.0016264	0.0018186	0.0014805	0.0015679	0.0014771	0.0013998	0.0012948
Feature_39450_i	607.834	125.766	ALSPLEEWLR	P26640	B03_20_150304_human_ecoli_A_3ul_3um_column_95_HCD_OT_2hrs_30B_9B_msms_61661;B03_16_150304_human_ecoli_E_3ul_3um_column_95_HCD_OT_2hrs_30B_9B_msms_62501;62511;B03_21_150304_human_ecoli_A_3ul_3um_column_95_HCD_OT_2hrs_30B_9B_msms_61491;B03_15_150304_human_ecoli_E_3ul_3um_column_95_HCD_OT_2hrs_30B_9B_msms_62717;B03_19_150304_human_ecoli_B_3ul_3um_column_95_HCD_OT_2hrs_30B_9B_msms_61942;B03_11_150304_human_ecoli_A_3ul_3um_column_95_HCD_OT_2hrs_30B_9B_msms_61970;B03_17_150304_human_ecoli_D_3ul_3um_column_95_HCD_OT_2hrs_30B_9B_msms_62194;62656;B03_18_150304_human_ecoli_C_3ul_3um_column_95_HCD_OT_2hrs_30B_9B_msms_61902;62391;B03_12_150304_human_ecoli_B_3ul_3um_column_95_HCD_OT_2hrs_30B_9B_msms_63049;63113;B03_10_150304_human_ecoli_A_3ul_3um_column_95_HCD_OT_2hrs_30B_9B_msms_60667;60695;B03_14_150304_human_ecoli_D_3ul_3um_column_95_HCD_OT_2hrs_30B_9B_msms_62412;B03_04_150304_human_ecoli_D_3ul_3um_column_95_HCD_OT_2hrs_30B_9B_msms_61078;B03_13_150304_human_ecoli_C_3ul_3um_column_95_HCD_OT_2hrs_30B_9B_msms_60411;B03_03_150304_human_ecoli_C_3ul_3um_column_95_HCD_OT_2hrs_30B_9B_msms_61320;B03_09_150304_human_ecoli_B_3ul_3um_column_95_HCD_OT_2hrs_30B_9B_msms_60954;B03_08_150304_human_ecoli_C_3ul_3um_column_95_HCD_OT_2hrs_30B_9B_msms_60852;60884;B03_02_150304_human_ecoli_B_3ul_3um_column_95_HCD_OT_2hrs_30B_9B_msms_61370;B03_05_150304_human_ecoli_E_3ul_3um_column_95_HCD_OT_2hrs_30B_9B_msms_61062;61095;61365;B03_06_150304_human_ecoli_E_3ul_3um_column_95_HCD_OT_2hrs_30B_9B_msms_60847;60882;B03_07_150304_human_ecoli_D_3ul_3um_column_95_HCD_OT_2hrs_30B_9B_msms_61175;61230	607.833	607.835	124.766	126.766	1549251,1549262,1549248,1549254,1549269,1549250,1549255,1549266,1549253,1549252,1549268,1549267,1549263,1549256,1549270,1549264,1549259,1549261,1549257,1549258	20	1212.65	2	75.0173	20		1.38833	126.025;126.292;125.858;125.991;125.791;126.355;125.697;126.071;125.863;125.583;125.794;125.432;125.425;126.004;125.665;125.74;125.395;125.306;125.321;125.216	607.332323546336;607.332326192299;607.332401439251;607.332345253279;607.332389202148;607.332367824791;607.332313107516;607.332431651016;607.332295627858;607.332293680605;607.332345396014;607.332397333436;607.332421353419;607.332320142702;607.332342314944;607.332401107202;607.332346893526;607.332366468356;607.332291854569;607.332242872783	64.8199996948242;93.6667404174805;57.1738586425781;56.0429992675781;64.7297668457031;112.041198730469;83.882926940918;64.389762878418;65.2775802612305;64.7297668457031;82.8305130004883;73.8865585327148;102.061500549316;73.8865585327148;83.882926940918;85.354606628418;74.8410873413086;56.0429992675781;73.8852767944336;66.9201965332031	1	0.2595	0.5265	0.0925	0.2255	0.0255	0.5895	-0.0685	0.3055	0.0975	-0.1825	0.0285	-0.3335	-0.3405	0.2385	-0.1005	-0.0255	-0.3705	-0.4595	-0.4445	-0.5495	-0.00014219	-0.00019796	4.4816e-05	-0.00034952	-0.00031347	-3.1394e-05	-0.00017226	1.547e-05	8.3151e-05	2.663e-05	-9.4154e-06	-0.000133685	9.2322e-05	0.00071704	0.00097453	0.00086591	0.00089486	0.00076082	0.00086485	0.00062128
Feature_39452_i	611.333	77.181	ALSNLESIPGGYNALRR	Q9UMX0	B03_11_150304_human_ecoli_A_3ul_3um_column_95_HCD_OT_2hrs_30B_9B_msms_32834;B03_16_150304_human_ecoli_E_3ul_3um_column_95_HCD_OT_2hrs_30B_9B_msms_32732;B03_15_150304_human_ecoli_E_3ul_3um_column_95_HCD_OT_2hrs_30B_9B_msms_32760;B03_12_150304_human_ecoli_B_3ul_3um_column_95_HCD_OT_2hrs_30B_9B_msms_33291;B03_19_150304_human_ecoli_B_3ul_3um_column_95_HCD_OT_2hrs_30B_9B_msms_32236;31939;B03_03_150304_human_ecoli_C_3ul_3um_column_95_HCD_OT_2hrs_30B_9B_msms_31769;B03_02_150304_human_ecoli_B_3ul_3um_column_95_HCD_OT_2hrs_30B_9B_msms_31867;B03_10_150304_human_ecoli_A_3ul_3um_column_95_HCD_OT_2hrs_30B_9B_msms_31509;B03_13_150304_human_ecoli_C_3ul_3um_column_95_HCD_OT_2hrs_30B_9B_msms_31364;31319;B03_05_150304_human_ecoli_E_3ul_3um_column_95_HCD_OT_2hrs_30B_9B_msms_31515;31666;B03_07_150304_human_ecoli_D_3ul_3um_column_95_HCD_OT_2hrs_30B_9B_msms_31584;B03_04_150304_human_ecoli_D_3ul_3um_column_95_HCD_OT_2hrs_30B_9B_msms_31637;B03_08_150304_human_ecoli_C_3ul_3um_column_95_HCD_OT_2hrs_30B_9B_msms_31603;B03_09_150304_human_ecoli_B_3ul_3um_column_95_HCD_OT_2hrs_30B_9B_msms_31630;B03_06_150304_human_ecoli_E_3ul_3um_column_95_HCD_OT_2hrs_30B_9B_msms_31600	611.332	611.334	76.181	78.181	1576339,1576359,1576351,1576334,1576354,1576337,1576336,1576341,1576348,1576338,1576358,1576356,1576340,1576344,1576350,1576342,1576357	17	1829.97	3	79.2945	17		0.824317	77.243;77.407;77.207;77.201;77.165;77.153;77.13;77.189;77.151;77.181;77.31;76.827;NA;77.279;77.247;NA;76.955;76.583;NA;76.603	610.999582012878;610.998642538052;610.998641826325;610.998674323808;610.999758157662;610.998700488393;610.998661376209;610.998619300818;610.998607792038;610.998683562838;610.998719831876;610.999813123901;NA;610.99962779842;610.99964188196;NA;610.999399323683;610.998707780391;NA;610.999649110539	84.5075988769531;93.4241714477539;72.7970886230469;85.4929580688477;54.2372398376465;106.423599243164;74.8902206420898;42.946720123291;63.6806907653809;74.1408462524414;109.792900085449;89.5063934326172;NA;102.649200439453;64.4761199951172;NA;NaN;70.4511413574219;NA;NaN	2	0.062	0.226	0.026	0.02	-0.016	-0.028	-0.051	0.008	-0.03	0	0.129	-0.354	-0.324415	0.098	0.066	-0.0516171	-0.226	-0.598	-0.437364	-0.578	-0.00042859	-0.00031864	-0.00012217	-0.00040399	-0.00055624	-0.00027224	-0.00019004	0.000231	0.00019543	-0.00011866	5.7635e-05	0.00013527	0.00018292	0.00086308	0.00091076	0.0006928	0.00075067	0.00076317	0.00073187	0.00061426
Feature_39454_i	559.299	95.249	ALSNLESIPGGYNALR	Q9UMX0	B03_02_150304_human_ecoli_B_3ul_3um_column_95_HCD_OT_2hrs_30B_9B_msms_42755;B03_09_150304_human_ecoli_B_3ul_3um_column_95_HCD_OT_2hrs_30B_9B_msms_42545;B03_06_150304_human_ecoli_E_3ul_3um_column_95_HCD_OT_2hrs_30B_9B_msms_42496	559.298	559.3	94.249	96.249	1183224,1183222,1183214,1183219,1183220,1183218,1183225,1183216,1183217	9	1673.87	3	40.341	3		0.637592	95.216;NA;95.27;NA;95.249;NA;95.194;95.332;95.268;95.194;NA;NA;NA;95.319;95.293;NA;NA;NA;NA;NA	558.965630115566;NA;558.965150640254;NA;558.965090915976;NA;558.965581070412;558.965114387101;558.965338030133;558.965387861934;NA;NA;NA;558.96518620938;558.965001891701;NA;NA;NA;NA;NA	39.426700592041;NA;NaN;NA;45.8256797790527;NA;NaN;35.7707481384277;NaN;NaN;NA;NA;NA;NaN;NaN;NA;NA;NA;NA;NA	2	-0.033	0.187918	0.021	0.091346	0	0.167367	-0.055	0.083	0.019	-0.055	0.0267478	-0.378933	-0.470803	0.07	0.044	-0.100214	-0.362579	-0.515848	-0.46864	-0.56165	-0.00056151	-0.00046045	-0.00034068	-0.0002922	-0.00046899	-0.00041383	-0.00020897	-0.00016174	-7.0785e-05	-2.1812e-05	-3.946e-05	4.3576e-05	-0.000126522	0.00057355	0.00064671	0.00052573	0.000698528	0.000614952	0.000620423	0.00065595
Feature_39455_i	838.445	95.2425	ALSNLESIPGGYNALR	Q9UMX0	B03_18_150304_human_ecoli_C_3ul_3um_column_95_HCD_OT_2hrs_30B_9B_msms_43475;43213;B03_19_150304_human_ecoli_B_3ul_3um_column_95_HCD_OT_2hrs_30B_9B_msms_43220;B03_21_150304_human_ecoli_A_3ul_3um_column_95_HCD_OT_2hrs_30B_9B_msms_43198;42904;B03_12_150304_human_ecoli_B_3ul_3um_column_95_HCD_OT_2hrs_30B_9B_msms_44303;B03_11_150304_human_ecoli_A_3ul_3um_column_95_HCD_OT_2hrs_30B_9B_msms_43556;43793;B03_15_150304_human_ecoli_E_3ul_3um_column_95_HCD_OT_2hrs_30B_9B_msms_44063;43800;B03_17_150304_human_ecoli_D_3ul_3um_column_95_HCD_OT_2hrs_30B_9B_msms_43384;B03_20_150304_human_ecoli_A_3ul_3um_column_95_HCD_OT_2hrs_30B_9B_msms_42990;B03_16_150304_human_ecoli_E_3ul_3um_column_95_HCD_OT_2hrs_30B_9B_msms_43665;B03_14_150304_human_ecoli_D_3ul_3um_column_95_HCD_OT_2hrs_30B_9B_msms_43511;43774;43790;B03_02_150304_human_ecoli_B_3ul_3um_column_95_HCD_OT_2hrs_30B_9B_msms_42656;42933;B03_10_150304_human_ecoli_A_3ul_3um_column_95_HCD_OT_2hrs_30B_9B_msms_42502;42203;B03_13_150304_human_ecoli_C_3ul_3um_column_95_HCD_OT_2hrs_30B_9B_msms_42037;42283;B03_08_150304_human_ecoli_C_3ul_3um_column_95_HCD_OT_2hrs_30B_9B_msms_42382;42634;B03_07_150304_human_ecoli_D_3ul_3um_column_95_HCD_OT_2hrs_30B_9B_msms_42464;42731;B03_03_150304_human_ecoli_C_3ul_3um_column_95_HCD_OT_2hrs_30B_9B_msms_42604;42856;B03_09_150304_human_ecoli_B_3ul_3um_column_95_HCD_OT_2hrs_30B_9B_msms_42393;42402;42679;B03_04_150304_human_ecoli_D_3ul_3um_column_95_HCD_OT_2hrs_30B_9B_msms_42439;42715;B03_05_150304_human_ecoli_E_3ul_3um_column_95_HCD_OT_2hrs_30B_9B_msms_42473;B03_06_150304_human_ecoli_E_3ul_3um_column_95_HCD_OT_2hrs_30B_9B_msms_42375	838.444	838.446	94.2425	96.2425	2609125,2609117,2609123,2609116,2609121,2609131,2609124,2609127,2609130,2609129,2609126,2609118,2609115,2609113,2609122,2609119,2609114,2609128,2609112,2609120	20	1673.87	2	67.8812	20		0.877133	95.245;95.461;95.258;95.398;95.267;95.472;95.152;95.373;95.257;95.206;95.317;94.926;94.851;95.389;95.24;95.209;95.013;94.815;94.82;94.763	837.94365189077;837.943501410076;837.943714342854;837.943483713624;837.943728697341;837.94361436338;837.94358731296;837.943517924927;837.943721181055;837.944725238563;837.9435317096;837.943538439063;837.94356492905;837.943883381226;837.943692064972;837.943620930724;837.943556173326;837.943532946992;837.943642776847;837.943450495807	130.717498779297;82.6512985229492;73.8340606689453;34.8512687683105;31.6144599914551;59.6796493530273;97.7971496582031;57.2883605957031;30.1720294952393;106.423599243164;54.4023895263672;82.6512985229492;50.3049697875977;69.2611312866211;52.5991401672363;79.6515426635742;71.079948425293;68.2833480834961;56.5139503479004;67.8459396362305	2	0.0025	0.2185	0.0155	0.1555	0.0245	0.2295	-0.0905	0.1305	0.0145	-0.0365	0.0745	-0.3165	-0.3915	0.1465	-0.0025	-0.0335	-0.2295	-0.4275	-0.4225	-0.4795	-0.000183	-9.4436e-05	6.8136e-05	0.00018214	-0.0001557	-2.0866e-05	0.00027141	0.000346	0.00053618	0.00054477	0.00053366	0.00063538	0.00040507	0.0013411	0.0016063	0.0013961	0.0016197	0.0016361	0.0014192	0.001478
Feature_39456_i	482.253	39.961	ALSMDAVQK	P33570	B03_16_150304_human_ecoli_E_3ul_3um_column_95_HCD_OT_2hrs_30B_9B_msms_10519;B03_17_150304_human_ecoli_D_3ul_3um_column_95_HCD_OT_2hrs_30B_9B_msms_10429;B03_04_150304_human_ecoli_D_3ul_3um_column_95_HCD_OT_2hrs_30B_9B_msms_10136;B03_06_150304_human_ecoli_E_3ul_3um_column_95_HCD_OT_2hrs_30B_9B_msms_10309;B03_05_150304_human_ecoli_E_3ul_3um_column_95_HCD_OT_2hrs_30B_9B_msms_10227;B03_15_150304_human_ecoli_E_3ul_3um_column_95_HCD_OT_2hrs_30B_9B_msms_10579;B03_18_150304_human_ecoli_C_3ul_3um_column_95_HCD_OT_2hrs_30B_9B_msms_10478;B03_13_150304_human_ecoli_C_3ul_3um_column_95_HCD_OT_2hrs_30B_9B_msms_10101;B03_14_150304_human_ecoli_D_3ul_3um_column_95_HCD_OT_2hrs_30B_9B_msms_10360;B03_07_150304_human_ecoli_D_3ul_3um_column_95_HCD_OT_2hrs_30B_9B_msms_10050;B03_19_150304_human_ecoli_B_3ul_3um_column_95_HCD_OT_2hrs_30B_9B_msms_10418;B03_03_150304_human_ecoli_C_3ul_3um_column_95_HCD_OT_2hrs_30B_9B_msms_10213;B03_02_150304_human_ecoli_B_3ul_3um_column_95_HCD_OT_2hrs_30B_9B_msms_10508;B03_09_150304_human_ecoli_B_3ul_3um_column_95_HCD_OT_2hrs_30B_9B_msms_10429;B03_08_150304_human_ecoli_C_3ul_3um_column_95_HCD_OT_2hrs_30B_9B_msms_9968;B03_20_150304_human_ecoli_A_3ul_3um_column_95_HCD_OT_2hrs_30B_9B_msms_10331;B03_10_150304_human_ecoli_A_3ul_3um_column_95_HCD_OT_2hrs_30B_9B_msms_10295	482.252	482.254	38.961	40.961	561551,561549,561526,561528,561523,561550,561563,561542,561533,561516,561529,561539,561538,561545,561540,561524,561546,561544,561543,561541	20	961.49	2	54.6572	20		0.86455	40.172;39.921;40.085;40.069;40.263;39.918;39.821;40.237;40.165;39.821;39.851;39.773;39.68;39.944;40.125;40.087;40.064;39.654;39.978;39.662	481.752253679252;481.752209866313;481.752237589287;481.752203295963;481.752219374271;481.752121173891;481.752289805884;481.752223553725;481.752084275546;481.752182175317;481.752162743323;481.752319042329;481.752362203854;481.752257608193;481.752258261463;481.75236680977;481.752201436285;481.752247101693;481.752252512634;481.752297875236	40.994;37.591;53.3167190551758;69.3382186889648;69.3748931884766;61.1613693237305;48.0909996032715;49.444;34.563;NaN;NaN;45.368;67.5073623657227;58.9156494140625;72.6069793701172;69.3382186889648;63.0755310058594;52.5786285400391;35.908;NaN	1	0.211	-0.04	0.124	0.108	0.302	-0.043	-0.14	0.276	0.204	-0.14	-0.11	-0.188	-0.281	-0.017	0.164	0.126	0.103	-0.307	0.017	-0.299	-0.00038697	-0.00031866	-0.00022069	-0.00042386	-0.00029225	-0.00025969	-0.000381	-0.00011773	7.887e-05	-0.00015308	-0.0001985	-0.00020946	-0.00012069	0.00026163	0.00056973	0.00033739	0.00045661	0.00032362	0.0003358	0.0002589
Feature_39458_i	480.301	75.6295	ALSINTLVK	Q5VYK3	B03_20_150304_human_ecoli_A_3ul_3um_column_95_HCD_OT_2hrs_30B_9B_msms_31108;B03_10_150304_human_ecoli_A_3ul_3um_column_95_HCD_OT_2hrs_30B_9B_msms_30691	480.3	480.302	74.6295	76.6295	546577,546614,546582,546578,546573,546584,546572,546583,546571,546579,546547,546581,546575,546580,546570,546545,546585,546540,546574	19	957.586	2	50.6518	17		0.637592	75.942;76.033;75.793;75.77;75.815;75.678;75.69;NA;75.728;75.631;75.643;75.341;75.323;75.582;75.628;75.51;75.454;75.043;75.118;74.995	479.800055501002;479.800033805891;479.800108241453;479.799743209637;479.799811712778;479.799861668907;479.799983132622;NA;479.799931384345;479.800114507295;479.800023418324;479.799996229021;479.799820036744;479.799894524097;479.799795353254;479.799823381245;479.799899420362;479.799956483325;479.800199897356;479.800178317141	NaN;NaN;NaN;NaN;NaN;NaN;NaN;NA;42.3484687805176;NaN;NaN;NaN;NaN;NaN;NaN;NaN;NaN;NaN;58.9551391601563;NaN	1	0.3125	0.4035	0.1635	0.1405	0.1855	0.0485	0.0605	0.0868443	0.0985	0.0015	0.0135	-0.2885	-0.3065	-0.0475	-0.0015	-0.1195	-0.1755	-0.5865	-0.5115	-0.6345	-0.00053948	-0.00043512	-0.00054369	-0.00040044	-0.00063894	-0.00047942	-0.00039898	-0.000229936	-0.00017685	-0.00030539	-0.00028169	-0.000201213	-0.00026	0.00029114	0.0004494	0.00022085	0.00028401	0.00042408	0.0002109	8.6166e-05
Feature_39459_i	577.788	73.8425	ALSIGFETCR	P16070	B03_15_150304_human_ecoli_E_3ul_3um_column_95_HCD_OT_2hrs_30B_9B_msms_30650;B03_20_150304_human_ecoli_A_3ul_3um_column_95_HCD_OT_2hrs_30B_9B_msms_29981;B03_18_150304_human_ecoli_C_3ul_3um_column_95_HCD_OT_2hrs_30B_9B_msms_30235;B03_16_150304_human_ecoli_E_3ul_3um_column_95_HCD_OT_2hrs_30B_9B_msms_30579;B03_05_150304_human_ecoli_E_3ul_3um_column_95_HCD_OT_2hrs_30B_9B_msms_29721;B03_17_150304_human_ecoli_D_3ul_3um_column_95_HCD_OT_2hrs_30B_9B_msms_30306;B03_10_150304_human_ecoli_A_3ul_3um_column_95_HCD_OT_2hrs_30B_9B_msms_29857;B03_09_150304_human_ecoli_B_3ul_3um_column_95_HCD_OT_2hrs_30B_9B_msms_29752;B03_04_150304_human_ecoli_D_3ul_3um_column_95_HCD_OT_2hrs_30B_9B_msms_29770;B03_06_150304_human_ecoli_E_3ul_3um_column_95_HCD_OT_2hrs_30B_9B_msms_29710	577.787	577.789	72.8425	74.8425	1335414,1335413,1335396,1335409,1335364,1335360,1335363,1335365,1335361,1335440,1335412,1335426,1335359,1335362,1335435,1335429,1335357,1335427,1335358,1335356	20	1152.56	2	86.2222	20		0.94265	73.981;74.156;73.873;73.906;73.923;73.835;73.875;73.942;73.903;73.772;73.859;73.432;73.522;73.833;73.85;73.778;73.666;73.36;73.374;73.205	577.287245003964;577.287238575313;577.287232112729;577.287294195116;577.287235501983;577.287201047598;577.287206321629;577.287265561983;577.287143084265;577.28723945563;577.28728734721;577.287184285474;577.287230740954;577.287250640286;577.287156643128;577.287123596399;577.287133388067;577.28719301596;577.287204587854;577.287084329008	NaN;NaN;46.3520889282227;101.817497253418;90.1424026489258;NaN;NaN;100.584503173828;32.1270408630371;NaN;NaN;NaN;NaN;108.431396484375;94.8039016723633;96.6184387207031;108.431396484375;NaN;82.9136734008789;NaN	1	0.1385	0.3135	0.0305	0.0635	0.0805	-0.0075	0.0325	0.0995	0.0605	-0.0705	0.0165	-0.4105	-0.3205	-0.0095	0.0075	-0.0645	-0.1765	-0.4825	-0.4685	-0.6375	-0.00035468	-0.00023981	-0.00011811	-0.00035993	-0.00051862	-0.00024518	-3.8537e-05	-7.4709e-06	0.00013921	9.2853e-05	6.9181e-05	4.2e-05	-0.00010676	0.00073893	0.00091291	0.00086388	0.00075858	0.0006922	0.00081646	0.00075403
Feature_39460_i	532.302	103.091	ALSIFNELR	Q9UJX2	B03_15_150304_human_ecoli_E_3ul_3um_column_95_HCD_OT_2hrs_30B_9B_msms_48906;49011;B03_03_150304_human_ecoli_C_3ul_3um_column_95_HCD_OT_2hrs_30B_9B_msms_47695;47670;B03_14_150304_human_ecoli_D_3ul_3um_column_95_HCD_OT_2hrs_30B_9B_msms_48627;B03_02_150304_human_ecoli_B_3ul_3um_column_95_HCD_OT_2hrs_30B_9B_msms_47747;B03_11_150304_human_ecoli_A_3ul_3um_column_95_HCD_OT_2hrs_30B_9B_msms_48486;B03_18_150304_human_ecoli_C_3ul_3um_column_95_HCD_OT_2hrs_30B_9B_msms_48179;48321;B03_12_150304_human_ecoli_B_3ul_3um_column_95_HCD_OT_2hrs_30B_9B_msms_49342;49379;B03_13_150304_human_ecoli_C_3ul_3um_column_95_HCD_OT_2hrs_30B_9B_msms_46944;46984;B03_20_150304_human_ecoli_A_3ul_3um_column_95_HCD_OT_2hrs_30B_9B_msms_48100;48123;B03_17_150304_human_ecoli_D_3ul_3um_column_95_HCD_OT_2hrs_30B_9B_msms_48434;48480;B03_21_150304_human_ecoli_A_3ul_3um_column_95_HCD_OT_2hrs_30B_9B_msms_47836;B03_19_150304_human_ecoli_B_3ul_3um_column_95_HCD_OT_2hrs_30B_9B_msms_48278;48353;B03_05_150304_human_ecoli_E_3ul_3um_column_95_HCD_OT_2hrs_30B_9B_msms_47487;B03_07_150304_human_ecoli_D_3ul_3um_column_95_HCD_OT_2hrs_30B_9B_msms_47556	532.301	532.303	102.091	104.091	966877,966948,966889,966953,966964,966902,966961,966976,966939,966936,966924,966943,966843,966971	14	1061.59	2	84.134	14		0.637592	103.452;103.668;NA;103.57;NA;103.726;NA;NA;NA;102.986;103.361;102.967;102.859;103.354;NA;103.197;102.901;102.74;102.87;102.638	531.80099395718;531.800899113962;NA;531.801374296753;NA;531.801106929749;NA;NA;NA;531.801024277494;531.80074773836;531.801119324894;531.800686280821;531.800719402186;NA;531.800860011323;531.801227315051;531.800775498553;531.80095761357;531.800781473826	105.520599365234;66.9619216918945;NA;54.066;NA;81.9716567993164;NA;NA;NA;104.200401306152;82.2868270874023;72.6069793701172;82.2868270874023;85.6757278442383;NA;105.520599365234;82.2868270874023;82.2868270874023;93.6488494873047;78.5564270019531	1	0.3605	0.5765	-0.0496543	0.4785	0.0280421	0.6345	-0.0909713	0.084484	-0.0358024	-0.1055	0.2695	-0.1245	-0.2325	0.2625	-0.00742332	0.1055	-0.1905	-0.3515	-0.2215	-0.4535	-0.00041305	-0.00026769	-0.00037539	-0.00038182	-0.000394255	-0.00016967	-0.00017175	-0.000196419	-3.12206e-05	-4.5487e-05	-9.6969e-05	1.9846e-05	-2.3603e-05	0.00061469	0.000560135	0.00058126	0.0006013	0.00059071	0.00034124	0.0004494
Feature_39461_i	548.643	59.032	ALSGVLEQDRVQSLK	Q9Y450	B03_03_150304_human_ecoli_C_3ul_3um_column_95_HCD_OT_2hrs_30B_9B_msms_21150;B03_16_150304_human_ecoli_E_3ul_3um_column_95_HCD_OT_2hrs_30B_9B_msms_21702;B03_15_150304_human_ecoli_E_3ul_3um_column_95_HCD_OT_2hrs_30B_9B_msms_21800;B03_21_150304_human_ecoli_A_3ul_3um_column_95_HCD_OT_2hrs_30B_9B_msms_21162;B03_17_150304_human_ecoli_D_3ul_3um_column_95_HCD_OT_2hrs_30B_9B_msms_21522;B03_08_150304_human_ecoli_C_3ul_3um_column_95_HCD_OT_2hrs_30B_9B_msms_21010;B03_05_150304_human_ecoli_E_3ul_3um_column_95_HCD_OT_2hrs_30B_9B_msms_21022;B03_12_150304_human_ecoli_B_3ul_3um_column_95_HCD_OT_2hrs_30B_9B_msms_22047;B03_02_150304_human_ecoli_B_3ul_3um_column_95_HCD_OT_2hrs_30B_9B_msms_21309;B03_09_150304_human_ecoli_B_3ul_3um_column_95_HCD_OT_2hrs_30B_9B_msms_21258;B03_13_150304_human_ecoli_C_3ul_3um_column_95_HCD_OT_2hrs_30B_9B_msms_20791;B03_07_150304_human_ecoli_D_3ul_3um_column_95_HCD_OT_2hrs_30B_9B_msms_20973;B03_06_150304_human_ecoli_E_3ul_3um_column_95_HCD_OT_2hrs_30B_9B_msms_21150;B03_04_150304_human_ecoli_D_3ul_3um_column_95_HCD_OT_2hrs_30B_9B_msms_20921;21024;B03_10_150304_human_ecoli_A_3ul_3um_column_95_HCD_OT_2hrs_30B_9B_msms_21044;B03_19_150304_human_ecoli_B_3ul_3um_column_95_HCD_OT_2hrs_30B_9B_msms_21335	548.642	548.644	58.032	60.032	1095760,1095778,1095758,1095769,1095772,1095780,1095773,1095763,1095781,1095766,1095771,1095759,1095755,1095767,1095756,1095765,1095777,1095761,1095768,1095757	20	1641.91	3	57.5561	20		0.637592	59.136;59.265;59.025;59.039;59.28;59.07;58.981;59.32;59.154;59.032;58.764;58.663;57.761;59.104;59.007;59.151;58.949;58.506;58.729;58.478	548.309443509083;548.309287991037;548.309565244755;548.309298638759;548.309177006074;548.309356072509;548.309546825412;548.309594996717;548.309323562553;548.309682474577;548.310063226893;548.30952523796;548.310371346784;548.309593142391;548.309767218155;548.309861487498;548.309639854728;548.30962821994;548.309712937948;548.309644337662	45.7217788696289;62.6800804138184;70.3725662231445;44.2517509460449;31.0888500213623;53.0383987426758;60.9366683959961;58.816951751709;72.8978729248047;NaN;54.9505004882813;57.794;NaN;53.9461784362793;53.9461784362793;64.3743667602539;NaN;80.9051284790039;NaN;55.1758613586426	1	0.104	0.233	-0.007	0.007	0.248	0.038	-0.051	0.288	0.122	0	-0.268	-0.369	-1.271	0.072	-0.025	0.119	-0.083	-0.526	-0.303	-0.554	-0.00030503	-0.00027079	-0.00040617	-0.00035084	-0.00019717	-0.00026044	-0.00022616	-3.0949e-05	-5.4643e-05	5.7508e-06	-0.00012423	-4.7603e-05	1.3164e-05	0.00063546	0.00073079	0.00058944	0.00067902	0.00053487	0.00054362	0.00042356
Feature_39464_i	620.842	123.858	ALSEYLAVFAR	Q92791	B03_19_150304_human_ecoli_B_3ul_3um_column_95_HCD_OT_2hrs_30B_9B_msms_60882;B03_11_150304_human_ecoli_A_3ul_3um_column_95_HCD_OT_2hrs_30B_9B_msms_60973;B03_16_150304_human_ecoli_E_3ul_3um_column_95_HCD_OT_2hrs_30B_9B_msms_61459;B03_17_150304_human_ecoli_D_3ul_3um_column_95_HCD_OT_2hrs_30B_9B_msms_61168;B03_15_150304_human_ecoli_E_3ul_3um_column_95_HCD_OT_2hrs_30B_9B_msms_61635;B03_12_150304_human_ecoli_B_3ul_3um_column_95_HCD_OT_2hrs_30B_9B_msms_62035;B03_14_150304_human_ecoli_D_3ul_3um_column_95_HCD_OT_2hrs_30B_9B_msms_61336;B03_07_150304_human_ecoli_D_3ul_3um_column_95_HCD_OT_2hrs_30B_9B_msms_60048;B03_02_150304_human_ecoli_B_3ul_3um_column_95_HCD_OT_2hrs_30B_9B_msms_60258;B03_18_150304_human_ecoli_C_3ul_3um_column_95_HCD_OT_2hrs_30B_9B_msms_60842;B03_09_150304_human_ecoli_B_3ul_3um_column_95_HCD_OT_2hrs_30B_9B_msms_59885;B03_21_150304_human_ecoli_A_3ul_3um_column_95_HCD_OT_2hrs_30B_9B_msms_60537;B03_20_150304_human_ecoli_A_3ul_3um_column_95_HCD_OT_2hrs_30B_9B_msms_60738;B03_10_150304_human_ecoli_A_3ul_3um_column_95_HCD_OT_2hrs_30B_9B_msms_59622;B03_03_150304_human_ecoli_C_3ul_3um_column_95_HCD_OT_2hrs_30B_9B_msms_60139;B03_04_150304_human_ecoli_D_3ul_3um_column_95_HCD_OT_2hrs_30B_9B_msms_60029;B03_05_150304_human_ecoli_E_3ul_3um_column_95_HCD_OT_2hrs_30B_9B_msms_60025;B03_06_150304_human_ecoli_E_3ul_3um_column_95_HCD_OT_2hrs_30B_9B_msms_59863;B03_08_150304_human_ecoli_C_3ul_3um_column_95_HCD_OT_2hrs_30B_9B_msms_59786	620.841	620.843	122.858	124.858	1641867,1641912,1641903,1641878,1641915,1641892,1641917,1641921,1641896,1641902,1641920,1641873,1641849,1641913,1641918,1641910,1641919,1641908,1641850,1641911	20	1238.67	2	47.9018	20		0.637592	124.043;124.292;123.861;124.075;123.855;124.387;123.793;124.15;123.953;123.727;123.901;123.6;123.483;124.054;123.829;123.876;123.548;123.461;123.49;123.314	620.340697990844;620.341126381951;620.340810909969;620.340744111994;620.34073197902;620.341164108116;620.340919820555;620.341113446478;620.340706379767;620.340641796193;620.340626570322;620.34069735246;620.340960666022;620.340881668684;620.340659487284;620.340545296793;620.340558685247;620.340220469185;620.340763800361;620.340242742675	79.2014236450195;46.8437995910645;47.843879699707;45.8288993835449;38.8745613098145;46.3520889282227;46.8437995910645;46.8437995910645;54.7838401794434;40.153938293457;45.432918548584;NaN;44.8471298217773;46.3520889282227;63.6242408752441;54.4862594604492;40.6159286499023;44.8471298217773;39.179;37.1800804138184	1	0.185	0.434	0.003	0.217	-0.003	0.529	-0.065	0.292	0.095	-0.131	0.043	-0.258	-0.375	0.196	-0.029	0.018	-0.31	-0.397	-0.368	-0.544	-0.00023055	-0.00029641	1.4011e-05	-0.00040212	-0.00029266	-0.00023265	-0.00024045	-7.2076e-05	-0.00012475	8.0594e-05	-7.5086e-05	-5.2724e-05	0.00011205	0.00075822	0.00094921	0.00089687	0.00075504	0.00081313	0.00075299	0.00075786
Feature_39465_i	630.355	94.622	ALSELEQIVTR	P0A8G9	B03_15_150304_human_ecoli_E_3ul_3um_column_95_HCD_OT_2hrs_30B_9B_msms_43495;B03_17_150304_human_ecoli_D_3ul_3um_column_95_HCD_OT_2hrs_30B_9B_msms_43116;B03_07_150304_human_ecoli_D_3ul_3um_column_95_HCD_OT_2hrs_30B_9B_msms_42185;B03_06_150304_human_ecoli_E_3ul_3um_column_95_HCD_OT_2hrs_30B_9B_msms_42176;B03_05_150304_human_ecoli_E_3ul_3um_column_95_HCD_OT_2hrs_30B_9B_msms_42257;B03_16_150304_human_ecoli_E_3ul_3um_column_95_HCD_OT_2hrs_30B_9B_msms_43426;B03_14_150304_human_ecoli_D_3ul_3um_column_95_HCD_OT_2hrs_30B_9B_msms_43300	630.354	630.356	93.622	95.622	1705992,1705991,1705989,1705990,1706001,1705982,1705996,1705999,1705988,1705976,1705975,1705987,1705994	13	1257.69	2	119.238	9		0.68614	94.66;NA;94.649;94.798;94.672;94.812;94.53;NA;94.732;NA;NA;94.296;94.257;94.732;94.622;94.556;94.349;NA;NA;NA	629.853950849289;NA;629.854008236926;629.854218853723;629.854162267715;629.85395334955;629.85413101831;NA;629.854088252806;NA;NA;629.854014535138;629.854173301541;629.854121965489;629.853795388233;629.854032208737;629.854093720106;NA;NA;NA	NaN;NA;NaN;121.287300109863;121.287300109863;98.1563415527344;NaN;NA;NaN;NA;NA;NaN;127.83080291748;117.250602722168;127.83080291748;121.021202087402;NaN;NA;NA;NA	1	0.038	0.183741	0.027	0.176	0.05	0.19	-0.092	0.0893279	0.11	-0.131762	0.0316508	-0.326	-0.365	0.11	0	-0.066	-0.273	-0.519222	-0.473577	-0.561689	-0.000310942	-0.000294051	-0.000244439	-0.00026652	-0.0005356	-0.00015455	-0.00021209	3.60134e-06	0.000135004	8.61527e-05	-5.31195e-05	3.4599e-05	-1.0852e-05	0.00076118	0.00099517	0.00076994	0.00100762	0.000805189	0.000809449	0.000713957
Feature_39466_i	698.692	136.001	ALSEIAGMTLPYDTLDQVR	P28331	B03_09_150304_human_ecoli_B_3ul_3um_column_95_HCD_OT_2hrs_30B_9B_msms_67285;67218;B03_08_150304_human_ecoli_C_3ul_3um_column_95_HCD_OT_2hrs_30B_9B_msms_67284;67219	698.691	698.693	135.001	137.001	2091247,2091248,2091252,2091244,2091238,2091246,2091245,2091251,2091249,2091250	10	2092.05	3	43.0871	10		0.637592	136.16;136.38;135.98;NA;135.93;NA;136.023;136.348;136.33;135.91;135.9;135.71;NA;NA;NA;NA;NA;NA;NA;NA	698.358022798325;698.357465363414;698.358246871388;NA;698.357878398725;NA;698.3572734843;698.357802469236;698.357955402043;698.357671045794;698.357208074541;698.357532018647;NA;NA;NA;NA;NA;NA;NA;NA	NaN;NaN;NaN;NA;NaN;NA;49.5369300842285;36.637321472168;NaN;NaN;NaN;NaN;NA;NA;NA;NA;NA;NA;NA;NA	2	0.1585	0.3785	-0.0215	0.0972947	-0.0715	0.362921	0.0215	0.3465	0.3285	-0.0915	-0.1015	-0.2915	-0.273894	0.225961	-0.0844951	0.0188738	-0.300123	-0.399436	-0.299147	-0.431248	-0.00015771	-3.8767e-05	-4.5434e-05	-0.000171982	1.005e-06	-0.00016101	0.0001571	0.00016598	0.00040176	0.00031955	9.9767e-05	0.00010921	0.00028974	0.0011644	0.00121013	0.000994933	0.00116457	0.00139252	0.000998915	0.000907617
Feature_39468_i	727.363	107.091	ALSEFAALMNTER	Q6YHK3	B03_12_150304_human_ecoli_B_3ul_3um_column_95_HCD_OT_2hrs_30B_9B_msms_51922;B03_20_150304_human_ecoli_A_3ul_3um_column_95_HCD_OT_2hrs_30B_9B_msms_50575;B03_21_150304_human_ecoli_A_3ul_3um_column_95_HCD_OT_2hrs_30B_9B_msms_50447	727.362	727.364	106.091	108.091	2227353,2227352,2227341	3	1451.71	2	46.723	3		1	NA;NA;NA;NA;NA;NA;NA;NA;NA;NA;107.393;NA;NA;NA;NA;NA;NA;NA;107.091;106.81	NA;NA;NA;NA;NA;NA;NA;NA;NA;NA;726.863202597883;NA;NA;NA;NA;NA;NA;NA;726.86272895709;NaN	NA;NA;NA;NA;NA;NA;NA;NA;NA;NA;48.5269508361816;NA;NA;NA;NA;NA;NA;NA;29.3549709320068;62.287	1	0.0576679	0.235106	-0.0693101	0.0965223	0.0147389	0.340005	-0.0978668	0.0885639	-0.0491009	-0.31492	0.302	-0.325521	-0.440273	0.0695296	-0.0265289	-0.0542829	-0.290639	-0.451293	0	-0.281	3.5982e-05	7.59589e-05	2.70452e-05	4.85239e-05	6.1114e-05	0.00031606	0.000355258	0.000416757	0.000599253	0.000506072	0.00037688	0.000322961	0.000577229	0.0013383	0.00132676	0.00129131	0.00153161	0.00125377	0.0011553	0.00117474
Feature_39469_i	648.349	93.404	ALSEALTELGYK	P34896	B03_14_150304_human_ecoli_D_3ul_3um_column_95_HCD_OT_2hrs_30B_9B_msms_42550;B03_04_150304_human_ecoli_D_3ul_3um_column_95_HCD_OT_2hrs_30B_9B_msms_41495;B03_02_150304_human_ecoli_B_3ul_3um_column_95_HCD_OT_2hrs_30B_9B_msms_41682;B03_07_150304_human_ecoli_D_3ul_3um_column_95_HCD_OT_2hrs_30B_9B_msms_41488;B03_03_150304_human_ecoli_C_3ul_3um_column_95_HCD_OT_2hrs_30B_9B_msms_41589;B03_06_150304_human_ecoli_E_3ul_3um_column_95_HCD_OT_2hrs_30B_9B_msms_41380	648.348	648.35	92.404	94.404	1823685,1823659,1823678,1823681,1823676,1823675,1823708,1823683,1823664,1823682,1823677,1823691,1823702,1823679,1823673,1823684,1823680,1823674,1823668	19	1293.68	2	68.668	19		0.637592	93.486;93.641;93.4;93.517;93.404;93.473;93.349;93.551;93.489;93.277;93.459;93.125;93.042;93.454;93.476;NA;93.171;92.971;93;92.935	647.847866213966;647.847995714518;647.847953775884;647.847734131175;647.847661277327;647.847997272514;647.847782128622;647.847762457984;647.847670349767;647.847565150673;647.847769139062;647.847663594932;647.847732008054;647.847651123535;647.847841389322;NA;647.848029115176;647.847713584192;647.847931732287;647.847653472582	85.5215606689453;98.1049118041992;53.4477500915527;NaN;55.2611618041992;45.280330657959;NaN;NaN;NaN;NaN;NaN;NaN;74.392463684082;NaN;NaN;NA;NaN;NaN;NaN;NaN	1	0.082	0.237	-0.004	0.113	0	0.069	-0.055	0.147	0.085	-0.127	0.055	-0.279	-0.362	0.05	0.072	-0.11535	-0.233	-0.433	-0.404	-0.469	-0.00013881	-0.00023767	-3.4712e-05	-0.0001431	-0.00013097	4.9297e-06	4.0521e-05	0.00023847	0.00043422	0.00044392	6.664e-05	0.00030811	0.00024936	0.001341	0.0011467	0.000995727	0.001188	0.0010698	0.00098225	0.00073799
Feature_39470_i	522.936	68.461	ALSDHHIYLEGTLLKPNMVTPGHACTQK	P04075	B03_04_150304_human_ecoli_D_3ul_3um_column_95_HCD_OT_2hrs_30B_9B_msms_26413;B03_05_150304_human_ecoli_E_3ul_3um_column_95_HCD_OT_2hrs_30B_9B_msms_26472;B03_08_150304_human_ecoli_C_3ul_3um_column_95_HCD_OT_2hrs_30B_9B_msms_26491;26469;B03_02_150304_human_ecoli_B_3ul_3um_column_95_HCD_OT_2hrs_30B_9B_msms_26681;26662;B03_03_150304_human_ecoli_C_3ul_3um_column_95_HCD_OT_2hrs_30B_9B_msms_26547;B03_13_150304_human_ecoli_C_3ul_3um_column_95_HCD_OT_2hrs_30B_9B_msms_26109;B03_07_150304_human_ecoli_D_3ul_3um_column_95_HCD_OT_2hrs_30B_9B_msms_26311;26379;B03_10_150304_human_ecoli_A_3ul_3um_column_95_HCD_OT_2hrs_30B_9B_msms_26290;26363;B03_06_150304_human_ecoli_E_3ul_3um_column_95_HCD_OT_2hrs_30B_9B_msms_26478;B03_09_150304_human_ecoli_B_3ul_3um_column_95_HCD_OT_2hrs_30B_9B_msms_26418;26470;B03_16_150304_human_ecoli_E_3ul_3um_column_95_HCD_OT_2hrs_30B_9B_msms_27387;B03_18_150304_human_ecoli_C_3ul_3um_column_95_HCD_OT_2hrs_30B_9B_msms_26965;B03_20_150304_human_ecoli_A_3ul_3um_column_95_HCD_OT_2hrs_30B_9B_msms_26642;26659;B03_21_150304_human_ecoli_A_3ul_3um_column_95_HCD_OT_2hrs_30B_9B_msms_26548	522.935	522.937	67.461	69.461	895628,895620,895616,895626,895622,895629,895615,895613,895621,895623,895638,895630,895631,895632,895627,895625	16	3130.57	6	83.9861	14		1.19883	68.657;68.656;68.558;68.549;68.633;68.461;68.594;68.422;68.439;68.316;NA;68.103;68.185;NA;68.523;NA;68.153;NA;67.864;67.836	522.769085934122;522.769068310418;522.769145590869;522.769050793787;522.769045638368;522.768982283149;522.769009672683;522.769040864439;522.769050925666;522.769051728466;NA;522.769069285356;522.769079544159;NA;522.769159521999;NA;522.769092818179;NA;522.769137291222;522.769009623946	85.5950698852539;90.9070281982422;73.0718231201172;105.787200927734;73.2125473022461;126.68049621582;91.7673873901367;97.7464065551758;103.59400177002;NaN;NA;87.7921829223633;NaN;NA;58.3488502502441;NA;42.4682502746582;NA;66.3599319458008;72.473876953125	3	0.196	0.195	0.097	0.088	0.172	0	0.133	-0.039	-0.022	-0.145	-0.0883977	-0.358	-0.276	0.0102729	0.062	0.0127013	-0.308	-0.49991	-0.597	-0.625	-0.00047628	-0.00038567	-0.00035529	-0.00043284	-0.00040668	-0.00035789	-0.0001994	1.4167e-05	-4.1504e-05	4.5174e-05	-0.000121	-0.00012281	-7.1458e-06	0.0003965	0.00058637	0.00063048	0.00061392	0.00055705	0.00059695	0.0005685
Feature_39471_i	525.601	58.761	ALSDHHIYLEGTLLKPNMVTPGHACTQK	P04075	B03_09_150304_human_ecoli_B_3ul_3um_column_95_HCD_OT_2hrs_30B_9B_msms_21150;B03_08_150304_human_ecoli_C_3ul_3um_column_95_HCD_OT_2hrs_30B_9B_msms_20840;B03_05_150304_human_ecoli_E_3ul_3um_column_95_HCD_OT_2hrs_30B_9B_msms_20832;B03_10_150304_human_ecoli_A_3ul_3um_column_95_HCD_OT_2hrs_30B_9B_msms_20884;20945;B03_07_150304_human_ecoli_D_3ul_3um_column_95_HCD_OT_2hrs_30B_9B_msms_20866;20897;B03_02_150304_human_ecoli_B_3ul_3um_column_95_HCD_OT_2hrs_30B_9B_msms_21121;21169;B03_04_150304_human_ecoli_D_3ul_3um_column_95_HCD_OT_2hrs_30B_9B_msms_20712	525.6	525.602	57.761	59.761	916777,916779,916783,916775,916784,916776,916780,916774	8	3146.56	6	46.3464	7	Oxidation (M)	0.8088	58.898;NA;58.68;58.75;58.628;58.761;58.743;58.988;58.86;NA;NA;NA;NA;NA;NA;NA;NA;NA;NA;NA	525.434797925801;NA;525.434821041491;525.434528065812;525.435067337075;525.434881327219;525.434607360418;525.434796468691;525.433461869657;NA;NA;NA;NA;NA;NA;NA;NA;NA;NA;NA	44.1097602844238;NA;24.5860004425049;39.9851112365723;NaN;44.6000289916992;55.6623802185059;58.2716598510742;57.2098197937012;NA;NA;NA;NA;NA;NA;NA;NA;NA;NA;NA	4	0.137	0.177687	-0.081	-0.011	-0.133	0	-0.018	0.227	0.099	-0.0187549	-0.181101	-0.346904	-0.342315	0.0219966	0.0168144	0.112653	-0.0238645	-0.480587	-0.218459	-0.465444	-0.00017061	-0.00037973	-0.000415363	-0.00031325	-0.00029449	-0.00032366	-0.00019425	-3.5248e-06	-8.5105e-05	-0.000134819	-0.000126711	-0.000132333	-8.4162e-05	0.000478709	0.000640939	0.000539163	0.00059257	0.000465247	0.00047496	0.00032884
Feature_39472_i	627.321	68.3575	ALSDHHIYLEGTLLKPNMVTPGHACTQK	P04075	B03_12_150304_human_ecoli_B_3ul_3um_column_95_HCD_OT_2hrs_30B_9B_msms_27583;B03_14_150304_human_ecoli_D_3ul_3um_column_95_HCD_OT_2hrs_30B_9B_msms_27064;B03_16_150304_human_ecoli_E_3ul_3um_column_95_HCD_OT_2hrs_30B_9B_msms_27143;B03_20_150304_human_ecoli_A_3ul_3um_column_95_HCD_OT_2hrs_30B_9B_msms_26507;B03_02_150304_human_ecoli_B_3ul_3um_column_95_HCD_OT_2hrs_30B_9B_msms_26591;27084;B03_18_150304_human_ecoli_C_3ul_3um_column_95_HCD_OT_2hrs_30B_9B_msms_26711;B03_19_150304_human_ecoli_B_3ul_3um_column_95_HCD_OT_2hrs_30B_9B_msms_26664;B03_03_150304_human_ecoli_C_3ul_3um_column_95_HCD_OT_2hrs_30B_9B_msms_26467;26942;B03_04_150304_human_ecoli_D_3ul_3um_column_95_HCD_OT_2hrs_30B_9B_msms_26332;B03_11_150304_human_ecoli_A_3ul_3um_column_95_HCD_OT_2hrs_30B_9B_msms_27147;B03_17_150304_human_ecoli_D_3ul_3um_column_95_HCD_OT_2hrs_30B_9B_msms_26847;B03_21_150304_human_ecoli_A_3ul_3um_column_95_HCD_OT_2hrs_30B_9B_msms_26372;B03_13_150304_human_ecoli_C_3ul_3um_column_95_HCD_OT_2hrs_30B_9B_msms_26033;26547;B03_05_150304_human_ecoli_E_3ul_3um_column_95_HCD_OT_2hrs_30B_9B_msms_26364;26848;B03_15_150304_human_ecoli_E_3ul_3um_column_95_HCD_OT_2hrs_30B_9B_msms_27119;B03_08_150304_human_ecoli_C_3ul_3um_column_95_HCD_OT_2hrs_30B_9B_msms_26346;B03_06_150304_human_ecoli_E_3ul_3um_column_95_HCD_OT_2hrs_30B_9B_msms_26392;B03_07_150304_human_ecoli_D_3ul_3um_column_95_HCD_OT_2hrs_30B_9B_msms_26232;B03_09_150304_human_ecoli_B_3ul_3um_column_95_HCD_OT_2hrs_30B_9B_msms_26319;B03_10_150304_human_ecoli_A_3ul_3um_column_95_HCD_OT_2hrs_30B_9B_msms_26197	627.32	627.322	67.3575	69.3575	1686991,1686987,1686995,1686984,1686990,1686982,1686978,1686980,1686996,1686986,1686993,1686977,1686989,1686983,1686992,1686979,1686981,1686976,1686988,1686985	20	3130.57	5	81.2993	20		1.76753	68.647;68.663;68.578;68.577;68.633;68.403;68.546;68.357;68.345;68.181;68.358;68.126;68.197;68.432;68.448;68.313;68.064;67.957;67.827;67.781	627.121318898938;627.121287442491;627.121408247642;627.121248142215;627.121182453134;627.121229226029;627.121221142105;627.121265390724;627.12129491211;627.121285936368;627.121355098148;627.121302657782;627.121229196108;627.121321110436;627.121353941714;627.121347800466;627.1212422769;627.121220594544;627.121288300882;627.121205552052	73.0576324462891;83.4352569580078;60.9504890441895;112.337799072266;96.0824432373047;78.1276473999023;79.4076232910156;84.8025588989258;70.7178421020508;61.6074714660645;82.7190780639648;69.0285873413086;69.7104873657227;82.1458435058594;91.6963500976563;98.9238433837891;74.4705429077148;75.0051803588867;85.4069671630859;96.3513565063477	3	0.2895	0.3055	0.2205	0.2195	0.2755	0.0455	0.1885	-0.0005	-0.0125	-0.1765	0.0005	-0.2315	-0.1605	0.0745	0.0905	-0.0445	-0.2935	-0.4005	-0.5305	-0.5765	-0.0003312	-0.00021492	-0.00020807	-0.00032174	-0.0002668	-0.00019584	-4.5896e-05	0.00020686	0.00015201	0.00027221	7.4552e-05	8.8884e-05	0.00020346	0.00067542	0.00093635	0.00093368	0.00093574	0.00082063	0.00099096	0.00086706
Feature_39473_i	630.52	58.692	ALSDHHIYLEGTLLKPNMVTPGHACTQK	P04075	B03_21_150304_human_ecoli_A_3ul_3um_column_95_HCD_OT_2hrs_30B_9B_msms_20997;B03_16_150304_human_ecoli_E_3ul_3um_column_95_HCD_OT_2hrs_30B_9B_msms_21520;B03_11_150304_human_ecoli_A_3ul_3um_column_95_HCD_OT_2hrs_30B_9B_msms_21676;B03_14_150304_human_ecoli_D_3ul_3um_column_95_HCD_OT_2hrs_30B_9B_msms_21412;B03_18_150304_human_ecoli_C_3ul_3um_column_95_HCD_OT_2hrs_30B_9B_msms_21208;B03_12_150304_human_ecoli_B_3ul_3um_column_95_HCD_OT_2hrs_30B_9B_msms_21864;B03_15_150304_human_ecoli_E_3ul_3um_column_95_HCD_OT_2hrs_30B_9B_msms_21603;B03_17_150304_human_ecoli_D_3ul_3um_column_95_HCD_OT_2hrs_30B_9B_msms_21330;B03_09_150304_human_ecoli_B_3ul_3um_column_95_HCD_OT_2hrs_30B_9B_msms_21078;B03_02_150304_human_ecoli_B_3ul_3um_column_95_HCD_OT_2hrs_30B_9B_msms_21154;B03_10_150304_human_ecoli_A_3ul_3um_column_95_HCD_OT_2hrs_30B_9B_msms_20902;B03_08_150304_human_ecoli_C_3ul_3um_column_95_HCD_OT_2hrs_30B_9B_msms_20804;B03_20_150304_human_ecoli_A_3ul_3um_column_95_HCD_OT_2hrs_30B_9B_msms_21111;B03_19_150304_human_ecoli_B_3ul_3um_column_95_HCD_OT_2hrs_30B_9B_msms_21193;21314;B03_07_150304_human_ecoli_D_3ul_3um_column_95_HCD_OT_2hrs_30B_9B_msms_20821;B03_06_150304_human_ecoli_E_3ul_3um_column_95_HCD_OT_2hrs_30B_9B_msms_21024;B03_13_150304_human_ecoli_C_3ul_3um_column_95_HCD_OT_2hrs_30B_9B_msms_20613;B03_05_150304_human_ecoli_E_3ul_3um_column_95_HCD_OT_2hrs_30B_9B_msms_20845	630.519	630.521	57.692	59.692	1708323,1708294,1708320,1708316,1708309,1708293,1708304,1708308,1708328,1708297,1708302,1708307,1708300,1708325,1708292,1708313,1708303,1708306	18	3146.56	5	72.0104	18	Oxidation (M)	1.24498	58.854;NA;NA;58.711;58.991;58.765;58.723;58.99;58.877;58.673;58.484;58.37;58.289;58.77;58.638;58.748;58.607;57.964;58.341;58.086	630.32017676261;NA;NA;630.32027752988;630.320161383512;630.320041047422;630.32022822599;630.320288515104;630.320217599005;630.320137805127;630.320186582848;630.320178328822;630.320207853287;630.320208118995;630.32010008936;630.320115955249;630.320155357086;630.320149618335;630.320209718269;630.320259077907	69.2916564941406;NA;NA;48.6341018676758;75.4048919677734;83.2024917602539;67.4960784912109;91.0789031982422;69.5281066894531;76.1332931518555;74.1650695800781;71.8823165893555;64.7143936157227;76.1332931518555;67.4960784912109;85.8486175537109;66.3300323486328;66.4102630615234;70.7611465454102;71.6766586303711	4	0.162	0.178811	-0.172787	0.019	0.299	0.073	0.031	0.298	0.185	-0.019	-0.208	-0.322	-0.403	0.078	-0.054	0.056	-0.085	-0.728	-0.351	-0.606	-3.7226e-06	-0.00019336	-0.00031638	-0.00019042	-0.00010211	-0.00011466	-1.1744e-05	0.00017012	0.00011387	9.3752e-05	3.8235e-05	-1.3349e-05	0.00012828	0.00081969	0.0010188	0.00073975	0.00097344	0.0006722	0.00075937	0.00061755
Feature_39474_i	783.9	68.383	ALSDHHIYLEGTLLKPNMVTPGHACTQK	P04075	B03_12_150304_human_ecoli_B_3ul_3um_column_95_HCD_OT_2hrs_30B_9B_msms_27610;28244;28261;B03_14_150304_human_ecoli_D_3ul_3um_column_95_HCD_OT_2hrs_30B_9B_msms_27104;27091;B03_16_150304_human_ecoli_E_3ul_3um_column_95_HCD_OT_2hrs_30B_9B_msms_27162;27766;B03_15_150304_human_ecoli_E_3ul_3um_column_95_HCD_OT_2hrs_30B_9B_msms_27123;27149;B03_17_150304_human_ecoli_D_3ul_3um_column_95_HCD_OT_2hrs_30B_9B_msms_26789;26825;27414;B03_18_150304_human_ecoli_C_3ul_3um_column_95_HCD_OT_2hrs_30B_9B_msms_26705;27312;27339;26713;B03_11_150304_human_ecoli_A_3ul_3um_column_95_HCD_OT_2hrs_30B_9B_msms_27148;27194;27708;27835;B03_19_150304_human_ecoli_B_3ul_3um_column_95_HCD_OT_2hrs_30B_9B_msms_26653;27270;B03_20_150304_human_ecoli_A_3ul_3um_column_95_HCD_OT_2hrs_30B_9B_msms_26509;B03_21_150304_human_ecoli_A_3ul_3um_column_95_HCD_OT_2hrs_30B_9B_msms_26967;26382;B03_02_150304_human_ecoli_B_3ul_3um_column_95_HCD_OT_2hrs_30B_9B_msms_26649;26673;B03_03_150304_human_ecoli_C_3ul_3um_column_95_HCD_OT_2hrs_30B_9B_msms_26498;26962;B03_04_150304_human_ecoli_D_3ul_3um_column_95_HCD_OT_2hrs_30B_9B_msms_26371;26824;B03_08_150304_human_ecoli_C_3ul_3um_column_95_HCD_OT_2hrs_30B_9B_msms_26405;26876;B03_13_150304_human_ecoli_C_3ul_3um_column_95_HCD_OT_2hrs_30B_9B_msms_26529;26070;B03_06_150304_human_ecoli_E_3ul_3um_column_95_HCD_OT_2hrs_30B_9B_msms_26428;26449;26839;26899;B03_05_150304_human_ecoli_E_3ul_3um_column_95_HCD_OT_2hrs_30B_9B_msms_26840;26406;26421;B03_07_150304_human_ecoli_D_3ul_3um_column_95_HCD_OT_2hrs_30B_9B_msms_26301;26698;26290;B03_09_150304_human_ecoli_B_3ul_3um_column_95_HCD_OT_2hrs_30B_9B_msms_26333;26401;B03_10_150304_human_ecoli_A_3ul_3um_column_95_HCD_OT_2hrs_30B_9B_msms_26216;26716	783.899	783.901	67.383	69.383	2449319,2449321,2449330,2449314,2449320,2449317,2449328,2449315,2449323,2449316,2449327,2449324,2449331,2449322,2449329,2449325,2449333,2449318,2449332,2449326	20	3130.57	4	103.244	20		1.48862	68.671;68.671;68.6;68.587;68.576;68.469;68.556;68.393;68.353;68.251;68.373;68.147;68.195;68.472;68.439;68.358;68.088;67.913;67.841;67.692	783.64985964678;783.649780828869;783.649895694888;783.649905948689;783.649820466806;783.6497516974;783.649825620368;783.649797180888;783.649802832887;783.649863829195;783.649820362149;783.64982886817;783.649758965074;783.649669191474;783.649885983461;783.649781832512;783.649812247714;783.649714459322;783.649940346316;783.649842757772	104.597602844238;103.852996826172;95.5961532592773;115.381202697754;110.268898010254;100.227699279785;91.7673873901367;113.928596496582;70.5040893554688;121.839897155762;105.349700927734;80.9807815551758;118.849899291992;126.68049621582;91.3603515625;91.655403137207;104.26000213623;81.7989273071289;122.840896606445;113.129203796387	3	0.288	0.288	0.217	0.204	0.193	0.086	0.173	0.01	-0.03	-0.132	-0.01	-0.236	-0.188	0.089	0.056	-0.025	-0.295	-0.47	-0.542	-0.691	-5.1138e-05	7.5719e-05	0.00016741	-0.00013173	3.3281e-05	0.00014718	0.00029087	0.00065583	0.0005654	0.00072359	0.00051616	0.00047912	0.00061908	0.001282	0.0015517	0.0016108	0.0015755	0.0014534	0.0015625	0.0014389
Feature_39475_i	787.899	58.678	ALSDHHIYLEGTLLKPNMVTPGHACTQK	P04075	B03_12_150304_human_ecoli_B_3ul_3um_column_95_HCD_OT_2hrs_30B_9B_msms_21702;B03_14_150304_human_ecoli_D_3ul_3um_column_95_HCD_OT_2hrs_30B_9B_msms_21241;21538;21577;B03_18_150304_human_ecoli_C_3ul_3um_column_95_HCD_OT_2hrs_30B_9B_msms_21074;B03_11_150304_human_ecoli_A_3ul_3um_column_95_HCD_OT_2hrs_30B_9B_msms_21753;21446;B03_19_150304_human_ecoli_B_3ul_3um_column_95_HCD_OT_2hrs_30B_9B_msms_20995;B03_21_150304_human_ecoli_A_3ul_3um_column_95_HCD_OT_2hrs_30B_9B_msms_21039;20840;B03_16_150304_human_ecoli_E_3ul_3um_column_95_HCD_OT_2hrs_30B_9B_msms_21320;B03_15_150304_human_ecoli_E_3ul_3um_column_95_HCD_OT_2hrs_30B_9B_msms_21806;21430;B03_20_150304_human_ecoli_A_3ul_3um_column_95_HCD_OT_2hrs_30B_9B_msms_20920;21213;B03_17_150304_human_ecoli_D_3ul_3um_column_95_HCD_OT_2hrs_30B_9B_msms_21163;21495;21485;B03_03_150304_human_ecoli_C_3ul_3um_column_95_HCD_OT_2hrs_30B_9B_msms_20900;B03_02_150304_human_ecoli_B_3ul_3um_column_95_HCD_OT_2hrs_30B_9B_msms_20996;21096;B03_13_150304_human_ecoli_C_3ul_3um_column_95_HCD_OT_2hrs_30B_9B_msms_20462;B03_04_150304_human_ecoli_D_3ul_3um_column_95_HCD_OT_2hrs_30B_9B_msms_20662;B03_08_150304_human_ecoli_C_3ul_3um_column_95_HCD_OT_2hrs_30B_9B_msms_20716;20952;B03_10_150304_human_ecoli_A_3ul_3um_column_95_HCD_OT_2hrs_30B_9B_msms_20775;20944;B03_07_150304_human_ecoli_D_3ul_3um_column_95_HCD_OT_2hrs_30B_9B_msms_20704;B03_05_150304_human_ecoli_E_3ul_3um_column_95_HCD_OT_2hrs_30B_9B_msms_20629;B03_09_150304_human_ecoli_B_3ul_3um_column_95_HCD_OT_2hrs_30B_9B_msms_20921;20956	787.898	787.9	57.678	59.678	2465305,2465326,2465311,2465313,2465327,2465322,2465315,2465310,2465312,2465308,2465321,2465306,2465318,2465316,2465323,2465317,2465324,2465304,2465328	19	3146.56	4	62.436	19	Oxidation (M)	0.947083	58.857;58.949;58.601;58.332;NA;58.742;58.748;58.699;58.824;58.7;58.493;58.347;58.276;58.729;58.678;58.8;58.561;58.093;58.35;58.081	787.648114816617;787.648349883673;787.648440777212;787.648163902636;NA;787.648485166444;787.648385189038;787.648455657179;787.648315673912;787.648392148291;787.648305683067;787.648336853242;787.648429567802;787.648120397809;787.648418106411;787.648424861586;787.648361239868;787.648361002659;787.64839517893;787.64847814078	56.5615692138672;43.6809005737305;26.7657699584961;40.149658203125;NA;42.0299911499023;44.6477394104004;33.289909362793;86.918212890625;78.6451263427734;77.4012908935547;75.4040679931641;83.3120269775391;68.58740234375;48.6341018676758;90.711540222168;75.8676986694336;67.3676376342773;60.5104904174805;85.7982864379883	4	0.179	0.271	-0.077	-0.346	0.241691	0.064	0.07	0.021	0.146	0.022	-0.185	-0.331	-0.402	0.051	0	0.122	-0.117	-0.585	-0.328	-0.597	0.0004433	0.00014857	0.000158902	0.000142206	0.000203706	0.000200745	0.000377335	0.00065045	0.00046907	0.000603585	0.00051002	0.00036227	0.00049884	0.0014488	0.0016384	0.0013345	0.001619	0.0013009	0.0013338	0.0011684
Feature_39478_i	495.252	54.538	ALSDADVQK	P36543	B03_21_150304_human_ecoli_A_3ul_3um_column_95_HCD_OT_2hrs_30B_9B_msms_18773;B03_19_150304_human_ecoli_B_3ul_3um_column_95_HCD_OT_2hrs_30B_9B_msms_18817;B03_17_150304_human_ecoli_D_3ul_3um_column_95_HCD_OT_2hrs_30B_9B_msms_18984;B03_13_150304_human_ecoli_C_3ul_3um_column_95_HCD_OT_2hrs_30B_9B_msms_18322;B03_20_150304_human_ecoli_A_3ul_3um_column_95_HCD_OT_2hrs_30B_9B_msms_18826;B03_16_150304_human_ecoli_E_3ul_3um_column_95_HCD_OT_2hrs_30B_9B_msms_19189	495.251	495.253	53.538	55.538	662947,662948,662950,662942,662974,662982,662960,662955,662954,662999,662984,662956,662953,662941,662957,662959,662949,662951,662952,662958	20	987.487	2	59.0627	19	Acetyl (Protein N-term)	0.7505	54.611;54.574;54.28;54.509;54.754;54.594;54.498;54.841;54.735;54.521;54.386;54.287;54.271;54.576;54.698;54.75;54.721;54.235;54.538;54.25	494.750823375537;494.750748521855;494.750917573887;494.750855346418;494.750858305906;494.750788032963;494.750956058909;494.750872420541;494.750821536411;494.750823413003;494.750763431585;494.750784281314;494.750789198274;494.750950778373;494.750858494247;494.750794648089;494.750829522802;494.750678203831;494.750859397673;494.750829851553	NaN;NaN;NaN;NaN;NaN;NaN;NaN;NaN;NaN;NaN;NaN;63.0755310058594;NaN;NaN;59.9075698852539;52.7253494262695;NaN;71.4507064819336;60.3978385925293;46.819	2	0.073	0.036	-0.258	-0.029	0.216	0.056	-0.04	0.303	0.197	-0.017	-0.152	-0.251	-0.267	0.038	0.16	0.212	0.183	-0.303	0	-0.288	-0.00042717	-0.00029653	-0.00038623	-0.00028625	-0.00028382	-0.00040371	-0.00024306	-6.1529e-05	1.1725e-05	-0.00016124	-0.00015332	-0.00014533	-1.8495e-05	0.00054041	0.00056946	0.00065646	0.00052135	0.00044399	0.00029003	0.00030519
Feature_39479_i	989.497	54.569	ALSDADVQK	P36543	B03_03_150304_human_ecoli_C_3ul_3um_column_95_HCD_OT_2hrs_30B_9B_msms_18526	989.496	989.498	53.569	55.569	2816089,2816090,2816091,2816086,2816093,2816087,2816088,2816078,2816084,2816080,2816085,2816076,2816082,2816083,2816079,2816081	16	987.487	1	40.7239	15	Acetyl (Protein N-term)	0.637592	54.573;54.61;54.347;54.483;54.778;54.569;54.458;54.851;54.774;54.537;54.381;NA;54.353;54.616;54.68;NA;54.709;NA;NA;54.276	988.494674999243;988.494685968155;988.494455044156;988.494814949965;988.494573214911;988.494470987526;988.494326797857;988.494461988782;988.494328807963;988.494488847036;988.494218962454;NA;988.494776964182;988.494920694893;988.49434316798;NA;988.494502222661;NA;NA;988.49449362809	NaN;40.7238616943359;NaN;NaN;NaN;NaN;NaN;NaN;NaN;NaN;NaN;NA;NaN;NaN;NaN;NA;NaN;NA;NA;NaN	2	0.004	0.041	-0.222	-0.086	0.209	0	-0.111	0.282	0.205	-0.032	-0.188	-0.312191	-0.216	0.047	0.111	0.167585	0.14	-0.442555	-0.171569	-0.293	-4.9524e-05	0.00029214	0.00021614	0.0002719	0.00021447	4.029e-05	0.00032453	0.00066392	0.00081878	0.0005762	0.00033122	0.00058637	0.00069135	0.0017649	0.0019304	0.0021588	0.0017806	0.0016174	0.0013195	0.0014484
Feature_39480_i	551.959	98.705	ALSAIADLLTNEHER	O60716	B03_11_150304_human_ecoli_A_3ul_3um_column_95_HCD_OT_2hrs_30B_9B_msms_45718;B03_03_150304_human_ecoli_C_3ul_3um_column_95_HCD_OT_2hrs_30B_9B_msms_44780;B03_21_150304_human_ecoli_A_3ul_3um_column_95_HCD_OT_2hrs_30B_9B_msms_45002;B03_02_150304_human_ecoli_B_3ul_3um_column_95_HCD_OT_2hrs_30B_9B_msms_44806;B03_08_150304_human_ecoli_C_3ul_3um_column_95_HCD_OT_2hrs_30B_9B_msms_44525;B03_15_150304_human_ecoli_E_3ul_3um_column_95_HCD_OT_2hrs_30B_9B_msms_45945;B03_16_150304_human_ecoli_E_3ul_3um_column_95_HCD_OT_2hrs_30B_9B_msms_45854;B03_04_150304_human_ecoli_D_3ul_3um_column_95_HCD_OT_2hrs_30B_9B_msms_44637;B03_13_150304_human_ecoli_C_3ul_3um_column_95_HCD_OT_2hrs_30B_9B_msms_44138;B03_17_150304_human_ecoli_D_3ul_3um_column_95_HCD_OT_2hrs_30B_9B_msms_45537;B03_07_150304_human_ecoli_D_3ul_3um_column_95_HCD_OT_2hrs_30B_9B_msms_44621;B03_20_150304_human_ecoli_A_3ul_3um_column_95_HCD_OT_2hrs_30B_9B_msms_45130;B03_12_150304_human_ecoli_B_3ul_3um_column_95_HCD_OT_2hrs_30B_9B_msms_46443;B03_10_150304_human_ecoli_A_3ul_3um_column_95_HCD_OT_2hrs_30B_9B_msms_44364;B03_14_150304_human_ecoli_D_3ul_3um_column_95_HCD_OT_2hrs_30B_9B_msms_45711;B03_09_150304_human_ecoli_B_3ul_3um_column_95_HCD_OT_2hrs_30B_9B_msms_44531;B03_18_150304_human_ecoli_C_3ul_3um_column_95_HCD_OT_2hrs_30B_9B_msms_45327;B03_19_150304_human_ecoli_B_3ul_3um_column_95_HCD_OT_2hrs_30B_9B_msms_45364;B03_05_150304_human_ecoli_E_3ul_3um_column_95_HCD_OT_2hrs_30B_9B_msms_44661;B03_06_150304_human_ecoli_E_3ul_3um_column_95_HCD_OT_2hrs_30B_9B_msms_44520	551.958	551.96	97.705	99.705	1121883,1121878,1121887,1121868,1121881,1121873,1121885,1121884,1121874,1121888,1121882,1121889,1121876,1121879,1121872,1121870,1121886,1121880,1121869,1121875	20	1651.85	3	135.188	20		1.02835	98.872;99.036;98.778;98.976;98.814;98.986;98.668;98.862;98.701;98.704;98.762;98.43;98.223;98.798;98.706;98.632;98.373;98.208;98.203;98.109	551.624768795838;551.624818000198;551.62503578569;551.62478137226;551.624801831078;551.625010375953;551.624823500507;551.624736321024;551.624997211595;551.62491234503;551.624943370519;551.624790786636;551.624923548954;551.624934554461;551.624962462892;551.624898538567;551.624910536611;551.624932198524;551.625020307072;551.624849151722	95.1953430175781;136.825805664063;137.40119934082;141.585296630859;136.331405639648;145.613800048828;137.934692382813;137.934692382813;125.726997375488;141.646194458008;137.934692382813;114.208000183105;136.825805664063;128.950607299805;154.719192504883;111.661399841309;144.802703857422;137.934692382813;147.388397216797;153.1376953125	2	0.167	0.331	0.073	0.271	0.109	0.281	-0.037	0.157	-0.004	-0.001	0.057	-0.275	-0.482	0.093	0.001	-0.073	-0.332	-0.497	-0.502	-0.596	-0.000313395	-0.00034178	-0.00022091	-0.00012466	-0.00025662	-0.00015707	-0.00024814	3.4467e-05	6.9377e-05	0.00017031	3.7957e-05	0.00013353	-2.7318e-05	0.000539435	0.00062611	0.00064343	0.000812995	0.0007669	0.00062282	0.00048725
Feature_39481_i	827.434	98.807	ALSAIADLLTNEHER	O60716	B03_12_150304_human_ecoli_B_3ul_3um_column_95_HCD_OT_2hrs_30B_9B_msms_46549;B03_02_150304_human_ecoli_B_3ul_3um_column_95_HCD_OT_2hrs_30B_9B_msms_44942	827.433	827.435	97.807	99.807	2581876,2581870,2581879,2581873,2581878,2581871,2581862,2581869	8	1651.85	2	53.9209	2		0.637592	98.863;NA;98.794;NA;NA;NA;98.635;NA;NA;98.646;98.751;NA;NA;98.797;98.802;98.682;NA;NA;NA;NA	826.933067677023;NA;826.933088730882;NA;NA;NA;826.933217358958;NA;NA;826.933218088362;826.933653646614;NA;NA;826.933619513844;826.933687213525;826.933678817677;NA;NA;NA;NA	85.4929580688477;NA;NaN;NA;NA;NA;NaN;NA;NA;NaN;22.3489303588867;NA;NA;NaN;NaN;NaN;NA;NA;NA;NA	2	0.056	0.215437	-0.013	0.106453	0.00840396	0.233524	-0.172	0.0847474	-0.0338202	-0.161	-0.056	-0.368889	-0.458749	-0.01	-0.005	-0.125	-0.348988	-0.491744	-0.438551	-0.559138	0.00010905	0.00022104	0.00040551	0.00053346	0.00030493	0.00041793	0.00033039	0.0007331	0.00070682	0.00095076	0.00072111	0.0007891	0.00063865	0.0014912	0.0016032	0.0015718	0.0017988	0.0017339	0.0015937	0.0014062
Feature_39482_i	459.899	34.0385	ALSAETESHIYR	O14569	B03_21_150304_human_ecoli_A_3ul_3um_column_95_HCD_OT_2hrs_30B_9B_msms_6945;B03_17_150304_human_ecoli_D_3ul_3um_column_95_HCD_OT_2hrs_30B_9B_msms_6841;B03_15_150304_human_ecoli_E_3ul_3um_column_95_HCD_OT_2hrs_30B_9B_msms_6772;B03_14_150304_human_ecoli_D_3ul_3um_column_95_HCD_OT_2hrs_30B_9B_msms_6775;B03_08_150304_human_ecoli_C_3ul_3um_column_95_HCD_OT_2hrs_30B_9B_msms_5137;B03_12_150304_human_ecoli_B_3ul_3um_column_95_HCD_OT_2hrs_30B_9B_msms_6950	459.898	459.9	33.0385	35.0385	398164,398149,398165,398150,398148,398147,398169,398158,398159,398154,398153,398145,398152,398167,398156,398160,398143,398144,398151	19	1375.67	3	45.7258	19		0.637592	34.215;34.054;34.051;34.105;34.267;33.658;30.862;34.281;34.304;30.978;33.446;NA;33.637;33.656;34.158;34.015;34.026;31.143;33.902;33.753	459.56497457937;459.56555106474;459.56493805239;459.564932864822;459.565012284583;459.564610803347;459.564836978879;459.564961427886;459.564946495255;459.56490972385;459.564182749457;NA;459.564860703305;459.564567688953;459.564934459304;459.564783087567;459.564869212122;459.566294991817;459.564920085385;459.564750568376	NaN;NaN;NaN;NaN;NaN;NaN;49.081;NaN;NaN;NaN;49.448;NA;56.087;49.448;NaN;34.768;NaN;NaN;NaN;35.523	1	0.1765	0.0155	0.0125	0.0665	0.2285	-0.3805	-3.1765	0.2425	0.2655	-3.0605	-0.5925	-0.395448	-0.4015	-0.3825	0.1195	-0.0235	-0.0125	-2.8955	-0.1365	-0.2855	-0.00044775	-0.000354315	-0.00050451	-0.00037623	-0.0003663	-0.000352825	-0.000287925	-0.00015901	-0.00013039	-0.00017714	-5.9538e-05	-0.000151444	-8.96397e-05	0.00022749	0.00038189	0.00050081	0.00035634	0.000252625	0.000375905	0.00029247
Feature_39487_i	758.432	65.238	ALREELVTLTGGQK	P17117	B03_15_150304_human_ecoli_E_3ul_3um_column_95_HCD_OT_2hrs_30B_9B_msms_25502;25452;25545;B03_18_150304_human_ecoli_C_3ul_3um_column_95_HCD_OT_2hrs_30B_9B_msms_25149;B03_06_150304_human_ecoli_E_3ul_3um_column_95_HCD_OT_2hrs_30B_9B_msms_24776;B03_05_150304_human_ecoli_E_3ul_3um_column_95_HCD_OT_2hrs_30B_9B_msms_24600;24660;B03_04_150304_human_ecoli_D_3ul_3um_column_95_HCD_OT_2hrs_30B_9B_msms_24593;B03_08_150304_human_ecoli_C_3ul_3um_column_95_HCD_OT_2hrs_30B_9B_msms_24651;B03_16_150304_human_ecoli_E_3ul_3um_column_95_HCD_OT_2hrs_30B_9B_msms_25432;B03_17_150304_human_ecoli_D_3ul_3um_column_95_HCD_OT_2hrs_30B_9B_msms_25200	758.431	758.433	64.238	66.238	2356505,2356507,2356515,2356504,2356514,2356510,2356511,2356512,2356513	9	1513.85	2	52.8511	9		1	NA;NA;65.193;65.193;65.355;NA;65.254;NA;NA;NA;NA;NA;64.844;65.273;65.267;65.238;65.164;NA;NA;NA	NA;NA;NaN;757.929958668287;757.930410213077;NA;NaN;NA;NA;NA;NA;NA;757.930368349371;757.930105781941;NaN;NaN;757.930618825823;NA;NA;NA	NA;NA;45.614;55.3352508544922;54.3933296203613;NA;50.305;NA;NA;NA;NA;NA;NaN;90.475959777832;55.011;36.583;35.0913314819336;NA;NA;NA	2	0.062821	0.128153	-0.045	-0.045	0.117	-0.0631179	0.016	0.140538	0.0384541	-0.0989277	-0.151127	-0.37338	-0.394	0.035	0.029	0	-0.074	-0.506733	-0.294913	-0.536062	-3.91467e-05	6.22425e-05	0.000141758	0.00022849	8.4928e-05	-4.19482e-05	0.000314434	0.000485462	0.000450858	0.000537263	0.000362602	0.000378234	0.0006195	0.0010786	0.00141941	0.00131552	0.0013663	0.00135475	0.00158049	0.00116645
Feature_39489_i	473.764	52.9365	ALQTPLMR	O95822	B03_11_150304_human_ecoli_A_3ul_3um_column_95_HCD_OT_2hrs_30B_9B_msms_18245;B03_02_150304_human_ecoli_B_3ul_3um_column_95_HCD_OT_2hrs_30B_9B_msms_17968;B03_03_150304_human_ecoli_C_3ul_3um_column_95_HCD_OT_2hrs_30B_9B_msms_17697;B03_12_150304_human_ecoli_B_3ul_3um_column_95_HCD_OT_2hrs_30B_9B_msms_18492;B03_07_150304_human_ecoli_D_3ul_3um_column_95_HCD_OT_2hrs_30B_9B_msms_17504;B03_05_150304_human_ecoli_E_3ul_3um_column_95_HCD_OT_2hrs_30B_9B_msms_17620;B03_04_150304_human_ecoli_D_3ul_3um_column_95_HCD_OT_2hrs_30B_9B_msms_17407;B03_09_150304_human_ecoli_B_3ul_3um_column_95_HCD_OT_2hrs_30B_9B_msms_17844;B03_06_150304_human_ecoli_E_3ul_3um_column_95_HCD_OT_2hrs_30B_9B_msms_17733;17779;B03_08_150304_human_ecoli_C_3ul_3um_column_95_HCD_OT_2hrs_30B_9B_msms_17455	473.763	473.765	51.9365	53.9365	496765,496803,496797,496777,496794,496789,496767,496795,496798,496800,496802,496773,496790,496779,496783,496792,496796,496784,496793,496791	20	944.511	2	53.5416	20	Oxidation (M)	0.98108	53.193;53.196;52.82;53.071;53.299;53.03;52.917;53.314;53.211;52.907;52.737;52.623;52.547;52.941;52.959;52.996;52.932;52.376;52.806;52.525	473.263087026618;473.263077979044;473.262988604784;473.263117321245;473.263078332853;473.263091265283;473.263029838293;473.263039693634;473.263025060087;473.262971674917;473.263052330232;473.263105263963;473.263249445253;473.263095378671;473.263174313171;473.262977792329;473.263151416338;473.263165802299;473.2631758708;473.2630945911	48.5612106323242;48.5612106323242;55.6760902404785;55.6760902404785;55.6760902404785;55.6760902404785;55.6760902404785;55.6760902404785;NaN;48.5612106323242;55.6760902404785;NaN;NaN;NaN;NaN;NaN;NaN;NaN;NaN;NaN	1	0.2565	0.2595	-0.1165	0.1345	0.3625	0.0935	-0.0195	0.3775	0.2745	-0.0295	-0.1995	-0.3135	-0.3895	0.0045	0.0225	0.0595	-0.0045	-0.5605	-0.1305	-0.4115	-0.00050756	-0.00044269	-0.00048796	-0.00053647	-0.0005255	-0.00043355	-0.0003711	-0.00027338	-0.00020156	-0.00016326	-0.00019179	-0.0003196	-0.00018239	0.0002976	0.0004145	0.00053451	0.00036915	0.0002081	0.00024257	0.00014446
Feature_39490_i	481.286	126.156	ALQSVGQIVGEVLK	P62333	B03_10_150304_human_ecoli_A_3ul_3um_column_95_HCD_OT_2hrs_30B_9B_msms_60882;B03_02_150304_human_ecoli_B_3ul_3um_column_95_HCD_OT_2hrs_30B_9B_msms_61587;B03_07_150304_human_ecoli_D_3ul_3um_column_95_HCD_OT_2hrs_30B_9B_msms_61392;B03_03_150304_human_ecoli_C_3ul_3um_column_95_HCD_OT_2hrs_30B_9B_msms_61484;B03_08_150304_human_ecoli_C_3ul_3um_column_95_HCD_OT_2hrs_30B_9B_msms_61091;B03_13_150304_human_ecoli_C_3ul_3um_column_95_HCD_OT_2hrs_30B_9B_msms_60600;B03_09_150304_human_ecoli_B_3ul_3um_column_95_HCD_OT_2hrs_30B_9B_msms_61144;B03_06_150304_human_ecoli_E_3ul_3um_column_95_HCD_OT_2hrs_30B_9B_msms_61071;B03_05_150304_human_ecoli_E_3ul_3um_column_95_HCD_OT_2hrs_30B_9B_msms_61346;B03_04_150304_human_ecoli_D_3ul_3um_column_95_HCD_OT_2hrs_30B_9B_msms_61354;B03_11_150304_human_ecoli_A_3ul_3um_column_95_HCD_OT_2hrs_30B_9B_msms_62210;B03_12_150304_human_ecoli_B_3ul_3um_column_95_HCD_OT_2hrs_30B_9B_msms_63346;B03_21_150304_human_ecoli_A_3ul_3um_column_95_HCD_OT_2hrs_30B_9B_msms_61810;B03_19_150304_human_ecoli_B_3ul_3um_column_95_HCD_OT_2hrs_30B_9B_msms_62251	481.285	481.287	125.156	127.156	555379,555378,555380,555383,555381,555382,555386,555385,555384,555387,555390,555391,555389,555388,555392	15	1439.83	3	43.0119	14		0.650083	126.312;126.595;126.165;126.331;126.147;126.63;125.96;126.402;126.178;125.87;126.087;125.766;NA;NA;NA;126.036;NA;125.642;NA;125.412	480.95201008962;480.952485810755;480.95213876883;480.952116700463;480.95213223822;480.952089821642;480.952068241662;480.952087670196;480.951990731877;480.952213470092;480.952565947437;480.952075550939;NA;NA;NA;480.952199354649;NA;480.952661285313;NA;480.952254413088	28.4318809509277;24.6965103149414;73.4149169921875;67.2344665527344;16.0992698669434;44.9254417419434;61.1674003601074;44.1320495605469;55.7239112854004;47.773609161377;23.361759185791;35.6568412780762;NA;NA;NA;NaN;NA;43.0301094055176;NA;36.5190391540527	2	0.156	0.439	0.009	0.175	-0.009	0.474	-0.196	0.246	0.022	-0.286	-0.069	-0.39	-0.446279	0.217664	-0.140569	-0.12	-0.397092	-0.514	-0.4182	-0.744	-0.00052338	-0.00052217	-0.00040833	-0.00066644	-0.00060359	-0.00035526	-0.0004653	-0.00038577	-0.00031592	-0.00031217	-0.00043378	-0.00046965	-0.000242692	0.000318475	0.00029773	0.0003354	0.000363508	0.00023027	0.000229144	0.00016733
Feature_39491_i	721.426	126.076	ALQSVGQIVGEVLK	P62333	B03_18_150304_human_ecoli_C_3ul_3um_column_95_HCD_OT_2hrs_30B_9B_msms_62112;B03_21_150304_human_ecoli_A_3ul_3um_column_95_HCD_OT_2hrs_30B_9B_msms_61728;B03_20_150304_human_ecoli_A_3ul_3um_column_95_HCD_OT_2hrs_30B_9B_msms_61827;B03_14_150304_human_ecoli_D_3ul_3um_column_95_HCD_OT_2hrs_30B_9B_msms_62606;B03_12_150304_human_ecoli_B_3ul_3um_column_95_HCD_OT_2hrs_30B_9B_msms_63318;B03_19_150304_human_ecoli_B_3ul_3um_column_95_HCD_OT_2hrs_30B_9B_msms_62136;B03_15_150304_human_ecoli_E_3ul_3um_column_95_HCD_OT_2hrs_30B_9B_msms_62884;B03_16_150304_human_ecoli_E_3ul_3um_column_95_HCD_OT_2hrs_30B_9B_msms_62692;B03_17_150304_human_ecoli_D_3ul_3um_column_95_HCD_OT_2hrs_30B_9B_msms_62386;B03_11_150304_human_ecoli_A_3ul_3um_column_95_HCD_OT_2hrs_30B_9B_msms_62183;B03_10_150304_human_ecoli_A_3ul_3um_column_95_HCD_OT_2hrs_30B_9B_msms_60886;B03_04_150304_human_ecoli_D_3ul_3um_column_95_HCD_OT_2hrs_30B_9B_msms_61332;B03_02_150304_human_ecoli_B_3ul_3um_column_95_HCD_OT_2hrs_30B_9B_msms_61593;B03_13_150304_human_ecoli_C_3ul_3um_column_95_HCD_OT_2hrs_30B_9B_msms_60593;B03_03_150304_human_ecoli_C_3ul_3um_column_95_HCD_OT_2hrs_30B_9B_msms_61512;B03_07_150304_human_ecoli_D_3ul_3um_column_95_HCD_OT_2hrs_30B_9B_msms_61390;B03_09_150304_human_ecoli_B_3ul_3um_column_95_HCD_OT_2hrs_30B_9B_msms_61162;B03_05_150304_human_ecoli_E_3ul_3um_column_95_HCD_OT_2hrs_30B_9B_msms_61349;B03_08_150304_human_ecoli_C_3ul_3um_column_95_HCD_OT_2hrs_30B_9B_msms_61070;B03_06_150304_human_ecoli_E_3ul_3um_column_95_HCD_OT_2hrs_30B_9B_msms_61122	721.425	721.427	125.076	127.076	2199437,2199462,2199439,2199441,2199460,2199461,2199427,2199432,2199434,2199443,2199436,2199440,2199445,2199438,2199442,2199433,2199459,2199468,2199435,2199464	20	1439.83	2	129.022	20		1.26048	126.386;126.573;126.251;126.368;126.121;126.627;126.001;126.366;126.184;125.869;126.094;125.775;125.742;126.28;125.989;126.058;125.701;125.606;125.642;125.485	720.924679187875;720.924694758338;720.92465786419;720.924765700334;720.924714735177;720.924618031776;720.924632879462;720.924704855396;720.924600361514;720.924665296983;720.924671387413;720.924613831744;720.924608309508;720.924576894622;720.924582048075;720.92460451349;720.924641928559;720.92469087463;720.924634584256;720.924696244623	146.770095825195;128.763198852539;94.0898513793945;139.295104980469;121.23860168457;146.958694458008;129.771697998047;139.295104980469;94.0898513793945;150.216506958008;157.864898681641;119.963096618652;128.763198852539;118.522003173828;131.663696289063;150.111206054688;139.857803344727;110.438003540039;82.6512985229492;150.111206054688	2	0.31	0.497	0.175	0.292	0.045	0.551	-0.075	0.29	0.108	-0.207	0.018	-0.301	-0.334	0.204	-0.087	-0.018	-0.375	-0.47	-0.434	-0.591	3.3816e-05	2.0997e-05	0.00027891	-0.00019327	-0.00011664	0.00029496	0.00010593	0.00020032	0.00033052	0.00039173	0.00020482	0.00017494	0.00054857	0.0011875	0.0013762	0.001371	0.0013731	0.0012098	0.001234	0.00097799
Feature_39495_i	670.02	85.296	ALQQYTLEPSEKPFDLK	Q9Y678	B03_14_150304_human_ecoli_D_3ul_3um_column_95_HCD_OT_2hrs_30B_9B_msms_37430;B03_15_150304_human_ecoli_E_3ul_3um_column_95_HCD_OT_2hrs_30B_9B_msms_37682;B03_20_150304_human_ecoli_A_3ul_3um_column_95_HCD_OT_2hrs_30B_9B_msms_36931;B03_18_150304_human_ecoli_C_3ul_3um_column_95_HCD_OT_2hrs_30B_9B_msms_37141;B03_16_150304_human_ecoli_E_3ul_3um_column_95_HCD_OT_2hrs_30B_9B_msms_37622;B03_19_150304_human_ecoli_B_3ul_3um_column_95_HCD_OT_2hrs_30B_9B_msms_37173;B03_21_150304_human_ecoli_A_3ul_3um_column_95_HCD_OT_2hrs_30B_9B_msms_36879;37077;B03_11_150304_human_ecoli_A_3ul_3um_column_95_HCD_OT_2hrs_30B_9B_msms_37550;B03_03_150304_human_ecoli_C_3ul_3um_column_95_HCD_OT_2hrs_30B_9B_msms_36903;36737;B03_02_150304_human_ecoli_B_3ul_3um_column_95_HCD_OT_2hrs_30B_9B_msms_36715;B03_10_150304_human_ecoli_A_3ul_3um_column_95_HCD_OT_2hrs_30B_9B_msms_36461;B03_17_150304_human_ecoli_D_3ul_3um_column_95_HCD_OT_2hrs_30B_9B_msms_37256;37523;B03_13_150304_human_ecoli_C_3ul_3um_column_95_HCD_OT_2hrs_30B_9B_msms_36130;B03_04_150304_human_ecoli_D_3ul_3um_column_95_HCD_OT_2hrs_30B_9B_msms_36448;36456;B03_09_150304_human_ecoli_B_3ul_3um_column_95_HCD_OT_2hrs_30B_9B_msms_36526;36793;B03_06_150304_human_ecoli_E_3ul_3um_column_95_HCD_OT_2hrs_30B_9B_msms_36510;B03_08_150304_human_ecoli_C_3ul_3um_column_95_HCD_OT_2hrs_30B_9B_msms_36429;B03_07_150304_human_ecoli_D_3ul_3um_column_95_HCD_OT_2hrs_30B_9B_msms_36548;B03_05_150304_human_ecoli_E_3ul_3um_column_95_HCD_OT_2hrs_30B_9B_msms_36532	670.019	670.021	84.296	86.296	1943749,1943753,1943759,1943762,1943755,1943757,1943744,1943758,1943754,1943752,1943748,1943751,1943756,1943740,1943747,1943750,1943742,1943745,1943746	19	2006.04	3	68.234	19		1.001	85.333;85.52;85.338;85.386;85.296;85.458;85.221;85.497;85.341;85.291;NA;84.952;84.846;85.418;85.401;85.167;85.025;84.828;84.759;84.816	669.685974980611;669.686306819856;669.686213579049;669.68628283051;669.686282721691;669.685911827064;669.68622237072;669.685946382178;669.686291739653;669.686037962616;NA;669.686348096398;669.685972347298;669.686315702675;669.686286983755;669.686364187556;669.6865428986;669.686363173794;669.686399730999;669.686280831961	62.7089691162109;69.081413269043;65.3390502929688;83.7508773803711;64.3268508911133;76.0492477416992;72.4277267456055;61.7250900268555;68.8449935913086;52.5690994262695;NA;72.1873397827148;55.5459289550781;55.9121589660645;78.5968399047852;66.2889175415039;66.809196472168;80.5082931518555;71.5666275024414;72.2071075439453	2	0.037	0.224	0.042	0.09	0	0.162	-0.075	0.201	0.045	-0.005	0.112503	-0.344	-0.45	0.122	0.105	-0.129	-0.271	-0.468	-0.537	-0.48	-0.00015148	-0.0001254	0.00011799	8.3061e-05	-0.00010136	4.9419e-05	7.2373e-05	0.00021409	0.00021968	0.00021752	9.9013e-05	0.00021688	0.00039112	0.0010882	0.00119	0.0010933	0.00087357	0.0010581	0.00092887	0.00094894
Feature_39496_i	1004.53	85.283	ALQQYTLEPSEKPFDLK	Q9Y678	B03_19_150304_human_ecoli_B_3ul_3um_column_95_HCD_OT_2hrs_30B_9B_msms_37104;37150;B03_17_150304_human_ecoli_D_3ul_3um_column_95_HCD_OT_2hrs_30B_9B_msms_37234;37454;B03_14_150304_human_ecoli_D_3ul_3um_column_95_HCD_OT_2hrs_30B_9B_msms_37406;37473;B03_15_150304_human_ecoli_E_3ul_3um_column_95_HCD_OT_2hrs_30B_9B_msms_37661;37688;B03_21_150304_human_ecoli_A_3ul_3um_column_95_HCD_OT_2hrs_30B_9B_msms_36952;36842;37047;B03_12_150304_human_ecoli_B_3ul_3um_column_95_HCD_OT_2hrs_30B_9B_msms_38215;38244;38446;B03_11_150304_human_ecoli_A_3ul_3um_column_95_HCD_OT_2hrs_30B_9B_msms_37575;37591;37678;B03_18_150304_human_ecoli_C_3ul_3um_column_95_HCD_OT_2hrs_30B_9B_msms_37065;37171;B03_16_150304_human_ecoli_E_3ul_3um_column_95_HCD_OT_2hrs_30B_9B_msms_37831;37576;37806;B03_03_150304_human_ecoli_C_3ul_3um_column_95_HCD_OT_2hrs_30B_9B_msms_36667;36717;36756;B03_06_150304_human_ecoli_E_3ul_3um_column_95_HCD_OT_2hrs_30B_9B_msms_36451;36607;B03_13_150304_human_ecoli_C_3ul_3um_column_95_HCD_OT_2hrs_30B_9B_msms_36119;36186;36252;B03_05_150304_human_ecoli_E_3ul_3um_column_95_HCD_OT_2hrs_30B_9B_msms_36522;36568;B03_10_150304_human_ecoli_A_3ul_3um_column_95_HCD_OT_2hrs_30B_9B_msms_36382;36341;B03_04_150304_human_ecoli_D_3ul_3um_column_95_HCD_OT_2hrs_30B_9B_msms_36434;36452;B03_09_150304_human_ecoli_B_3ul_3um_column_95_HCD_OT_2hrs_30B_9B_msms_36522;36654;36540;B03_08_150304_human_ecoli_C_3ul_3um_column_95_HCD_OT_2hrs_30B_9B_msms_36467;36503	1004.53	1004.53	84.283	86.283	2827631,2827630,2827642,2827640,2827633,2827648,2827643,2827647,2827629,2827626,2827646,2827628,2827636,2827624,2827627,2827639,2827634	17	2006.04	2	38.8531	16		0.637592	NA;85.587;85.303;85.403;85.315;NA;85.251;85.476;85.355;85.226;85.457;84.871;84.841;85.441;85.412;85.192;84.979;84.802;NA;84.771	NA;1004.02636453765;1004.02647021542;1004.0265641412;1004.02671292387;NA;1004.02689169551;1004.0268554958;1004.02583879462;1004.0267536441;1004.02710596744;1004.02668015471;1004.02685022421;1004.02623709905;1004.02672154656;1004.02626566669;1004.02675806474;1004.02652914855;NA;1004.02677069514	NA;50.0774688720703;NaN;28.6273307800293;32.7459602355957;NA;23.6350708007813;33.3601913452148;34.9282913208008;63.6822814941406;35.7707481384277;28.5485191345215;39.9100189208984;27.526050567627;39.3381690979004;27.713809967041;42.0945281982422;50.0774688720703;NA;63.6141891479492	2	0.106048	0.304	0.02	0.12	0.032	0.0532958	-0.032	0.193	0.072	-0.057	0.174	-0.412	-0.442	0.158	0.129	-0.091	-0.304	-0.481	-0.500189	-0.512	-0.000235	0.0001347	0.00033976	0.00038239	5.944e-05	0.000170172	0.00021652	0.00053382	0.00065514	0.00067609	0.00015955	0.00060413	0.00082164	0.0017434	0.0019061	0.0018403	0.0014798	0.0018794	0.0015675	0.0015209
Feature_39498_i	578.287	73.587	ALQPLEEGEDEEKVSHQAGDHWLIR	Q14764	B03_03_150304_human_ecoli_C_3ul_3um_column_95_HCD_OT_2hrs_30B_9B_msms_29678;B03_18_150304_human_ecoli_C_3ul_3um_column_95_HCD_OT_2hrs_30B_9B_msms_30123;B03_20_150304_human_ecoli_A_3ul_3um_column_95_HCD_OT_2hrs_30B_9B_msms_29815;B03_17_150304_human_ecoli_D_3ul_3um_column_95_HCD_OT_2hrs_30B_9B_msms_30198;B03_11_150304_human_ecoli_A_3ul_3um_column_95_HCD_OT_2hrs_30B_9B_msms_30537;B03_05_150304_human_ecoli_E_3ul_3um_column_95_HCD_OT_2hrs_30B_9B_msms_29563;B03_21_150304_human_ecoli_A_3ul_3um_column_95_HCD_OT_2hrs_30B_9B_msms_29721;B03_06_150304_human_ecoli_E_3ul_3um_column_95_HCD_OT_2hrs_30B_9B_msms_29571;B03_07_150304_human_ecoli_D_3ul_3um_column_95_HCD_OT_2hrs_30B_9B_msms_29450;B03_16_150304_human_ecoli_E_3ul_3um_column_95_HCD_OT_2hrs_30B_9B_msms_30474;B03_10_150304_human_ecoli_A_3ul_3um_column_95_HCD_OT_2hrs_30B_9B_msms_29436;B03_04_150304_human_ecoli_D_3ul_3um_column_95_HCD_OT_2hrs_30B_9B_msms_29507;B03_08_150304_human_ecoli_C_3ul_3um_column_95_HCD_OT_2hrs_30B_9B_msms_29543;B03_09_150304_human_ecoli_B_3ul_3um_column_95_HCD_OT_2hrs_30B_9B_msms_29619;B03_13_150304_human_ecoli_C_3ul_3um_column_95_HCD_OT_2hrs_30B_9B_msms_29265;B03_19_150304_human_ecoli_B_3ul_3um_column_95_HCD_OT_2hrs_30B_9B_msms_30064	578.286	578.288	72.587	74.587	1340841,1340834,1340850,1340848,1340849,1340844,1340846,1340840,1340835,1340836,1340842,1340843,1340838,1340839,1340847,1340837,1340845	17	2885.39	5	152.598	16		0.969283	NA;73.866;73.645;73.577;73.641;73.507;73.603;73.665;73.562;73.597;NA;73.336;73.437;NA;73.697;73.645;73.413;73.205;73.071;73.039	NA;578.086689213271;578.086647728751;578.08679907058;578.086622308809;578.086707181485;578.086774896466;578.086816727426;578.086775579501;578.086880821638;NA;578.086784042784;578.086977799901;NA;578.086815862302;578.086839746337;578.086725800292;578.086897454785;578.086867599767;578.086788401516	NA;156.413803100586;195.128204345703;138.486297607422;164.274200439453;139.462295532227;145.654403686523;195.128204345703;123.321701049805;201.639205932617;NA;183.006607055664;NaN;NA;133.684494018555;115.86799621582;96.7084579467773;132.722396850586;185.408004760742;134.65739440918	3	0.134627	0.279	0.058	-0.01	0.054	-0.08	0.016	0.078	-0.025	0.01	0.0305337	-0.251	-0.15	0.0427257	0.11	0.058	-0.174	-0.382	-0.516	-0.548	-0.00034589	-0.00022627	-8.0197e-05	-0.00033149	-0.00053535	-0.00018635	-2.5826e-05	2.2671e-05	7.786e-05	9.9217e-05	5.6262e-05	9.504e-05	-3.3921e-05	0.00074973	0.00085189	0.00079932	0.00074934	0.00075589	0.00078442	0.00071055
Feature_39499_i	722.606	73.621	ALQPLEEGEDEEKVSHQAGDHWLIR	Q14764	B03_12_150304_human_ecoli_B_3ul_3um_column_95_HCD_OT_2hrs_30B_9B_msms_30958;B03_16_150304_human_ecoli_E_3ul_3um_column_95_HCD_OT_2hrs_30B_9B_msms_30335;B03_20_150304_human_ecoli_A_3ul_3um_column_95_HCD_OT_2hrs_30B_9B_msms_29735;B03_18_150304_human_ecoli_C_3ul_3um_column_95_HCD_OT_2hrs_30B_9B_msms_29980;B03_17_150304_human_ecoli_D_3ul_3um_column_95_HCD_OT_2hrs_30B_9B_msms_30088;B03_21_150304_human_ecoli_A_3ul_3um_column_95_HCD_OT_2hrs_30B_9B_msms_29586;B03_19_150304_human_ecoli_B_3ul_3um_column_95_HCD_OT_2hrs_30B_9B_msms_29962;B03_14_150304_human_ecoli_D_3ul_3um_column_95_HCD_OT_2hrs_30B_9B_msms_30340;B03_15_150304_human_ecoli_E_3ul_3um_column_95_HCD_OT_2hrs_30B_9B_msms_30416;B03_11_150304_human_ecoli_A_3ul_3um_column_95_HCD_OT_2hrs_30B_9B_msms_30454;B03_04_150304_human_ecoli_D_3ul_3um_column_95_HCD_OT_2hrs_30B_9B_msms_29433;B03_03_150304_human_ecoli_C_3ul_3um_column_95_HCD_OT_2hrs_30B_9B_msms_29568;B03_13_150304_human_ecoli_C_3ul_3um_column_95_HCD_OT_2hrs_30B_9B_msms_29173;B03_10_150304_human_ecoli_A_3ul_3um_column_95_HCD_OT_2hrs_30B_9B_msms_29349;B03_06_150304_human_ecoli_E_3ul_3um_column_95_HCD_OT_2hrs_30B_9B_msms_29500;B03_02_150304_human_ecoli_B_3ul_3um_column_95_HCD_OT_2hrs_30B_9B_msms_29687;B03_05_150304_human_ecoli_E_3ul_3um_column_95_HCD_OT_2hrs_30B_9B_msms_29502;B03_09_150304_human_ecoli_B_3ul_3um_column_95_HCD_OT_2hrs_30B_9B_msms_29500;B03_08_150304_human_ecoli_C_3ul_3um_column_95_HCD_OT_2hrs_30B_9B_msms_29442	722.605	722.607	72.621	74.621	2206255,2206252,2206254,2206240,2206258,2206244,2206247,2206250,2206253,2206238,2206248,2206251,2206243,2206233,2206236,2206239,2206256,2206237,2206257	19	2885.39	4	107.445	19		0.9906	73.661;73.836;73.623;73.629;73.622;NA;73.621;73.658;73.559;73.514;73.649;73.297;73.445;73.632;73.628;73.556;73.435;73.236;73.087;73.042	722.355843273584;722.35585652099;722.355820111351;722.355998154402;722.355860960851;NA;722.356039744351;722.355873458101;722.355918455581;722.355922916658;722.355842103843;722.355952616785;722.355926875157;722.355869736674;722.355969384292;722.356012555637;722.355843221898;722.355996863974;722.356009150535;722.355959584136	104.811401367188;73.574348449707;116.739303588867;126.037902832031;124.194702148438;NA;94.3888931274414;60.7998085021973;92.1471710205078;156.22900390625;116.739303588867;131.324996948242;106.929702758789;133.684494018555;90.9116134643555;108.573997497559;87.4677963256836;111.531799316406;112.476303100586;92.8860321044922	3	0.04	0.215	0.002	0.008	0.001	-0.0118761	0	0.037	-0.062	-0.107	0.028	-0.324	-0.176	0.011	0.007	-0.065	-0.186	-0.385	-0.534	-0.579	-6.8476e-05	0.00014903	0.00036679	2.4751e-05	-0.00030326	0.00016197	0.00033385	0.000469	0.00055718	0.00051984	0.00049901	0.00045021	0.00037999	0.0013172	0.0014932	0.0014061	0.0013361	0.0012918	0.0013206	0.00118
Feature_39501_i	744.35	46.9065	ALQPLEEGEDEEK	Q14764	B03_18_150304_human_ecoli_C_3ul_3um_column_95_HCD_OT_2hrs_30B_9B_msms_14486;B03_21_150304_human_ecoli_A_3ul_3um_column_95_HCD_OT_2hrs_30B_9B_msms_14261;B03_15_150304_human_ecoli_E_3ul_3um_column_95_HCD_OT_2hrs_30B_9B_msms_14574;B03_20_150304_human_ecoli_A_3ul_3um_column_95_HCD_OT_2hrs_30B_9B_msms_14353;B03_11_150304_human_ecoli_A_3ul_3um_column_95_HCD_OT_2hrs_30B_9B_msms_14551;B03_19_150304_human_ecoli_B_3ul_3um_column_95_HCD_OT_2hrs_30B_9B_msms_14370;B03_16_150304_human_ecoli_E_3ul_3um_column_95_HCD_OT_2hrs_30B_9B_msms_14592;B03_12_150304_human_ecoli_B_3ul_3um_column_95_HCD_OT_2hrs_30B_9B_msms_14848;B03_14_150304_human_ecoli_D_3ul_3um_column_95_HCD_OT_2hrs_30B_9B_msms_14419;B03_17_150304_human_ecoli_D_3ul_3um_column_95_HCD_OT_2hrs_30B_9B_msms_14455;B03_09_150304_human_ecoli_B_3ul_3um_column_95_HCD_OT_2hrs_30B_9B_msms_14362;B03_03_150304_human_ecoli_C_3ul_3um_column_95_HCD_OT_2hrs_30B_9B_msms_14060;B03_02_150304_human_ecoli_B_3ul_3um_column_95_HCD_OT_2hrs_30B_9B_msms_14377;B03_06_150304_human_ecoli_E_3ul_3um_column_95_HCD_OT_2hrs_30B_9B_msms_14292;B03_04_150304_human_ecoli_D_3ul_3um_column_95_HCD_OT_2hrs_30B_9B_msms_13839;B03_10_150304_human_ecoli_A_3ul_3um_column_95_HCD_OT_2hrs_30B_9B_msms_14193;B03_08_150304_human_ecoli_C_3ul_3um_column_95_HCD_OT_2hrs_30B_9B_msms_13918;B03_07_150304_human_ecoli_D_3ul_3um_column_95_HCD_OT_2hrs_30B_9B_msms_14091;B03_13_150304_human_ecoli_C_3ul_3um_column_95_HCD_OT_2hrs_30B_9B_msms_13918;B03_05_150304_human_ecoli_E_3ul_3um_column_95_HCD_OT_2hrs_30B_9B_msms_14129	744.349	744.351	45.9065	47.9065	2304744,2304749,2304757,2304753,2304741,2304746,2304745,2304758,2304755,2304756,2304739,2304751,2304747,2304752,2304743,2304740,2304742,2304750,2304754,2304748	20	1485.68	2	83.1661	20		0.637592	47.098;46.954;46.52;46.968;47.254;46.986;46.822;47.272;47.163;46.803;46.788;46.584;46.579;46.859;46.998;47.095;47.043;46.532;46.853;46.626	743.848944671065;743.849102228751;743.848884423989;743.848839956321;743.848974941177;743.848991806318;743.849121676861;743.848813012685;743.848840520943;743.848953898588;743.849041171453;743.849028988672;743.849138857219;743.849153754033;743.849048850087;743.8490162962;743.848991493123;743.849912712749;743.849066389836;743.849018829961	66.0043411254883;69.3520812988281;74.9872894287109;66.0043411254883;84.3649291992188;57.434211730957;77.1845626831055;77.6440963745117;89.4302597045898;91.6202926635742;96.0588989257813;86.802978515625;91.6202926635742;72.891242980957;83.5304794311523;101.532302856445;101.532302856445;89.4302597045898;101.532302856445;84.3649291992188	1	0.1915	0.0475	-0.3865	0.0615	0.3475	0.0795	-0.0845	0.3655	0.2565	-0.1035	-0.1185	-0.3225	-0.3275	-0.0475	0.0915	0.1885	0.1365	-0.3745	-0.0535	-0.2805	-9.3566e-05	0.00017379	0.00015405	4.1974e-05	3.3203e-05	0.00030846	0.00034862	0.00038601	0.00062254	0.0007385	0.00048901	0.00050674	0.00062103	0.0012851	0.0017803	0.0014915	0.0016558	0.0014054	0.0013796	0.0014231
Feature_39504_i	667.866	75.8505	ALQNAVTTFVNR	O14964	B03_11_150304_human_ecoli_A_3ul_3um_column_95_HCD_OT_2hrs_30B_9B_msms_31837;B03_20_150304_human_ecoli_A_3ul_3um_column_95_HCD_OT_2hrs_30B_9B_msms_31180;B03_21_150304_human_ecoli_A_3ul_3um_column_95_HCD_OT_2hrs_30B_9B_msms_31011;B03_18_150304_human_ecoli_C_3ul_3um_column_95_HCD_OT_2hrs_30B_9B_msms_31412;B03_04_150304_human_ecoli_D_3ul_3um_column_95_HCD_OT_2hrs_30B_9B_msms_30884;B03_17_150304_human_ecoli_D_3ul_3um_column_95_HCD_OT_2hrs_30B_9B_msms_31501;B03_13_150304_human_ecoli_C_3ul_3um_column_95_HCD_OT_2hrs_30B_9B_msms_30542;B03_15_150304_human_ecoli_E_3ul_3um_column_95_HCD_OT_2hrs_30B_9B_msms_31866;B03_08_150304_human_ecoli_C_3ul_3um_column_95_HCD_OT_2hrs_30B_9B_msms_30847;B03_14_150304_human_ecoli_D_3ul_3um_column_95_HCD_OT_2hrs_30B_9B_msms_31684;B03_03_150304_human_ecoli_C_3ul_3um_column_95_HCD_OT_2hrs_30B_9B_msms_31029;B03_16_150304_human_ecoli_E_3ul_3um_column_95_HCD_OT_2hrs_30B_9B_msms_31800;B03_07_150304_human_ecoli_D_3ul_3um_column_95_HCD_OT_2hrs_30B_9B_msms_30814;B03_12_150304_human_ecoli_B_3ul_3um_column_95_HCD_OT_2hrs_30B_9B_msms_32357;B03_09_150304_human_ecoli_B_3ul_3um_column_95_HCD_OT_2hrs_30B_9B_msms_30895;B03_05_150304_human_ecoli_E_3ul_3um_column_95_HCD_OT_2hrs_30B_9B_msms_30908;B03_10_150304_human_ecoli_A_3ul_3um_column_95_HCD_OT_2hrs_30B_9B_msms_30769;B03_06_150304_human_ecoli_E_3ul_3um_column_95_HCD_OT_2hrs_30B_9B_msms_30837;B03_02_150304_human_ecoli_B_3ul_3um_column_95_HCD_OT_2hrs_30B_9B_msms_31108	667.865	667.867	74.8505	76.8505	1931751,1931757,1931774,1931773,1931763,1931772,1931738,1931770,1931766,1931745,1931746,1931771,1931749,1931769,1931767,1931764,1931768,1931765,1931762	19	1332.71	2	92.9517	19		1	75.899;76.093;75.907;75.853;75.901;75.776;75.848;75.964;75.863;75.748;75.885;75.445;75.467;75.861;75.793;75.728;75.618;NA;75.291;75.223	NaN;667.363573543213;667.363050732073;667.363189756544;667.362946681973;667.363796321536;667.363685597046;667.363375344138;667.363519972534;667.364208008738;667.364673067948;667.363689023706;667.364020219537;667.364327239213;667.364512380934;667.364025008385;667.363806243392;NA;667.364634117522;667.364356874951	134.73;117.859497070313;90.689;119.55;86.772;150.592102050781;92.247;81.002;106.38;98.1049118041992;46.378;97.7492980957031;107.787803649902;53.6;64.441;53.388;69.342;NA;105.936401367188;89.533	1	0.0485	0.2425	0.0565	0.0025	0.0505	-0.0745	-0.0025	0.1135	0.0125	-0.1025	0.0345	-0.4055	-0.3835	0.0105	-0.0575	-0.1225	-0.2325	-0.479589	-0.5595	-0.6275	-0.000135712	2.3482e-05	5.0216e-05	-6.7053e-06	-0.00015384	6.6594e-05	0.0002685	0.00048884	0.00047808	0.00035679	0.00033154	0.00042472	0.00038011	0.0010895	0.0012253	0.0010406	0.0010601	0.00114676	0.0010173	0.0009379
Feature_39509_i	734.913	81.8155	ALQLGIEASNINPK	P21165	B03_15_150304_human_ecoli_E_3ul_3um_column_95_HCD_OT_2hrs_30B_9B_msms_35502;B03_16_150304_human_ecoli_E_3ul_3um_column_95_HCD_OT_2hrs_30B_9B_msms_35467;B03_17_150304_human_ecoli_D_3ul_3um_column_95_HCD_OT_2hrs_30B_9B_msms_35145;B03_18_150304_human_ecoli_C_3ul_3um_column_95_HCD_OT_2hrs_30B_9B_msms_35151;B03_14_150304_human_ecoli_D_3ul_3um_column_95_HCD_OT_2hrs_30B_9B_msms_35323;B03_12_150304_human_ecoli_B_3ul_3um_column_95_HCD_OT_2hrs_30B_9B_msms_36053;B03_19_150304_human_ecoli_B_3ul_3um_column_95_HCD_OT_2hrs_30B_9B_msms_34961;B03_02_150304_human_ecoli_B_3ul_3um_column_95_HCD_OT_2hrs_30B_9B_msms_34820;B03_11_150304_human_ecoli_A_3ul_3um_column_95_HCD_OT_2hrs_30B_9B_msms_35456;B03_20_150304_human_ecoli_A_3ul_3um_column_95_HCD_OT_2hrs_30B_9B_msms_34793;B03_21_150304_human_ecoli_A_3ul_3um_column_95_HCD_OT_2hrs_30B_9B_msms_34728	734.912	734.914	80.8155	82.8155	2263935,2263931,2263945,2263933,2263944,2263927,2263946,2263925,2263942,2263943,2263950,2263947,2263938,2263939,2263936,2263937,2263940,2263941,2263948,2263949	20	1466.81	2	66.261	20		0.67677	81.961;82.035;81.819;81.866;81.826;81.838;81.812;81.867;81.812;81.731;81.978;81.429;81.371;81.864;81.889;81.687;81.581;81.31;81.269;81.242	734.411700559528;734.411467780958;734.411607761068;734.411770766827;734.411823127157;734.411827153303;734.411566257684;734.411615502101;734.411626157993;734.411603461712;734.411724787329;734.411614919391;734.411663260231;734.4118139861;734.411793020779;734.411552448065;734.41176511359;734.411405918422;734.412379601246;734.411495761931	61.409;NaN;NaN;NaN;NaN;NaN;NaN;NaN;NaN;36.667;47.622;NaN;78.401252746582;77.7756271362305;86.944206237793;69.9199829101563;77.7756271362305;62.68;56.29;73.386	1	0.1455	0.2195	0.0035	0.0505	0.0105	0.0225	-0.0035	0.0515	-0.0035	-0.0845	0.1625	-0.3865	-0.4445	0.0485	0.0735	-0.1285	-0.2345	-0.5055	-0.5465	-0.5735	0.00019672	-7.7787e-05	0.00036348	-6.9329e-05	-0.00010817	0.00025097	0.00041782	0.00058532	0.00075162	0.00059942	0.00054606	0.00072052	0.00062786	0.0015542	0.0014641	0.0014011	0.0013231	0.0014668	0.0014168	0.001305
Feature_39510_i	519.629	90.0035	ALQLEVDRLEELK	O43663	B03_12_150304_human_ecoli_B_3ul_3um_column_95_HCD_OT_2hrs_30B_9B_msms_41131;B03_19_150304_human_ecoli_B_3ul_3um_column_95_HCD_OT_2hrs_30B_9B_msms_40009;B03_21_150304_human_ecoli_A_3ul_3um_column_95_HCD_OT_2hrs_30B_9B_msms_39711;B03_11_150304_human_ecoli_A_3ul_3um_column_95_HCD_OT_2hrs_30B_9B_msms_40406;B03_18_150304_human_ecoli_C_3ul_3um_column_95_HCD_OT_2hrs_30B_9B_msms_40035;B03_17_150304_human_ecoli_D_3ul_3um_column_95_HCD_OT_2hrs_30B_9B_msms_40154;B03_20_150304_human_ecoli_A_3ul_3um_column_95_HCD_OT_2hrs_30B_9B_msms_39828;B03_13_150304_human_ecoli_C_3ul_3um_column_95_HCD_OT_2hrs_30B_9B_msms_38969;B03_03_150304_human_ecoli_C_3ul_3um_column_95_HCD_OT_2hrs_30B_9B_msms_39529;B03_04_150304_human_ecoli_D_3ul_3um_column_95_HCD_OT_2hrs_30B_9B_msms_39339;B03_14_150304_human_ecoli_D_3ul_3um_column_95_HCD_OT_2hrs_30B_9B_msms_40367;B03_10_150304_human_ecoli_A_3ul_3um_column_95_HCD_OT_2hrs_30B_9B_msms_39161;B03_08_150304_human_ecoli_C_3ul_3um_column_95_HCD_OT_2hrs_30B_9B_msms_39301;B03_07_150304_human_ecoli_D_3ul_3um_column_95_HCD_OT_2hrs_30B_9B_msms_39299;B03_09_150304_human_ecoli_B_3ul_3um_column_95_HCD_OT_2hrs_30B_9B_msms_39341;B03_16_150304_human_ecoli_E_3ul_3um_column_95_HCD_OT_2hrs_30B_9B_msms_40522;B03_02_150304_human_ecoli_B_3ul_3um_column_95_HCD_OT_2hrs_30B_9B_msms_39577;B03_05_150304_human_ecoli_E_3ul_3um_column_95_HCD_OT_2hrs_30B_9B_msms_39403;B03_06_150304_human_ecoli_E_3ul_3um_column_95_HCD_OT_2hrs_30B_9B_msms_39309;B03_15_150304_human_ecoli_E_3ul_3um_column_95_HCD_OT_2hrs_30B_9B_msms_40598	519.628	519.63	89.0035	91.0035	868318,868330,868319,868317,868329,868312,868311,868320,868323,868325,868321,868316,868313,868332,868327,868322,868315,868328,868326,868324	20	1554.86	3	84.5974	20		0.637592	90.131;90.251;90.028;90.166;90.104;90.134;89.914;90.13;89.977;89.983;90.121;89.697;89.565;90.12;90.024;89.877;89.659;89.471;89.52;89.435	519.294431275659;519.294810984696;519.294503463338;519.294554541175;519.294598711893;519.294518758327;519.294412666545;519.294582190828;519.294683071296;519.294742647593;519.294754046477;519.294593837191;519.294619123219;519.294631049088;519.294566291256;519.294386712691;519.294697004798;519.294826683104;519.294517169388;519.294564314033	85.6723327636719;62.528018951416;70.4378662109375;72.7048568725586;64.2244873046875;75.683219909668;97.9573287963867;78.9640426635742;62.528018951416;68.463493347168;78.9640426635742;112.023399353027;95.4172821044922;100.222602844238;84.8919067382813;70.5632781982422;96.8199310302734;91.7841567993164;83.2035064697266;138.894302368164	2	0.1275	0.2475	0.0245	0.1625	0.1005	0.1305	-0.0895	0.1265	-0.0265	-0.0205	0.1175	-0.3065	-0.4385	0.1165	0.0205	-0.1265	-0.3445	-0.5325	-0.4835	-0.5685	-0.00048829	-0.00050705	-0.00034604	-0.00039128	-0.00070865	-0.00038629	-0.00033074	-0.00033532	-6.7787e-05	-0.0001446	-0.00022192	-0.0001483	-0.00019685	0.00060463	0.00057996	0.00045244	0.00065116	0.0004326	0.00045547	0.00036975
Feature_39511_i	778.94	90.056	ALQLEVDRLEELK	O43663	B03_11_150304_human_ecoli_A_3ul_3um_column_95_HCD_OT_2hrs_30B_9B_msms_40524;B03_18_150304_human_ecoli_C_3ul_3um_column_95_HCD_OT_2hrs_30B_9B_msms_40085;40101;B03_15_150304_human_ecoli_E_3ul_3um_column_95_HCD_OT_2hrs_30B_9B_msms_40658;B03_13_150304_human_ecoli_C_3ul_3um_column_95_HCD_OT_2hrs_30B_9B_msms_39029;B03_10_150304_human_ecoli_A_3ul_3um_column_95_HCD_OT_2hrs_30B_9B_msms_39182;B03_05_150304_human_ecoli_E_3ul_3um_column_95_HCD_OT_2hrs_30B_9B_msms_39481;B03_02_150304_human_ecoli_B_3ul_3um_column_95_HCD_OT_2hrs_30B_9B_msms_39646;B03_03_150304_human_ecoli_C_3ul_3um_column_95_HCD_OT_2hrs_30B_9B_msms_39566;39637;39503;B03_06_150304_human_ecoli_E_3ul_3um_column_95_HCD_OT_2hrs_30B_9B_msms_39377	778.939	778.941	89.056	91.056	2431724,2431727,2431726,2431729,2431728,2431732,2431730,2431725,2431731	9	1554.86	2	48.2825	9		0.637592	90.137;90.284;NA;90.181;90.056;NA;NA;NA;89.981;89.969;NA;89.722;NA;90.1;NA;NA;89.638;NA;NA;NA	778.439430251483;778.438972905362;NA;778.439768156182;778.439159504797;NA;NA;NA;778.43918475375;778.438754536566;NA;778.439206803183;NA;778.43953992919;NA;NA;778.439123867652;NA;NA;NA	42.3169403076172;38.4454917907715;NA;47.242488861084;39.746280670166;NA;NA;NA;30.8738098144531;49.2434692382813;NA;50.0877799987793;NA;45.2797813415527;NA;NA;91.3069076538086;NA;NA;NA	2	0.081	0.228	-0.0235631	0.125	0	0.0883314	-0.110923	0.0983717	-0.075	-0.087	0.0720444	-0.334	-0.462215	0.044	0.0220318	-0.133518	-0.418	-0.530202	-0.499898	-0.556088	-0.00010971	-0.00011899	0.000185502	-6.7082e-05	-0.00039393	0.000198604	0.000213017	0.000339405	0.0005364	0.00061934	0.000356135	0.00046226	0.000342106	0.0015476	0.00155867	0.00134376	0.0016223	0.00135539	0.0013367	0.00123161
Feature_39513_i	555.614	84.538	ALQHMTDFAIQFNK	P63010	B03_05_150304_human_ecoli_E_3ul_3um_column_95_HCD_OT_2hrs_30B_9B_msms_36057;B03_03_150304_human_ecoli_C_3ul_3um_column_95_HCD_OT_2hrs_30B_9B_msms_36244	555.613	555.615	83.538	85.538	1151585,1151606,1151617,1151616,1151595,1151604,1151615,1151614,1151603,1151599	10	1662.82	3	90.2165	5		0.71577	NA;84.721;84.473;84.538;NA;84.6;84.423;84.663;84.527;84.378;NA;84.473;NA;NA;NA;84.273;NA;NA;NA;NA	NA;555.280036366526;555.280786273494;555.279834658307;NA;555.279957343008;555.280008222656;555.279863519379;555.279995813029;555.280753738358;NA;555.280164275643;NA;NA;NA;555.280809530174;NA;NA;NA;NA	NA;88.2818298339844;NaN;92.1512069702148;NA;NaN;NaN;NaN;NaN;NaN;NA;NaN;NA;NA;NA;NaN;NA;NA;NA;NA	2	0.116867	0.183	-0.065	0	0.00673638	0.062	-0.115	0.125	-0.011	-0.16	0.116919	-0.065	-0.408334	0.06443	0.0406611	-0.265	-0.268567	-0.511468	-0.497385	-0.539893	-0.0003576	-0.00034874	-0.00024233	-0.00021028	-0.00027525	-0.00023964	-0.0003249	-0.00013367	-4.5192e-06	-0.00014999	-0.00032491	-0.00011321	-3.10405e-05	0.00064323	0.000647731	0.000589866	0.000646631	0.00062272	0.00049324	0.00049916
Feature_39514_i	832.918	84.366	ALQHMTDFAIQFNK	P63010	B03_12_150304_human_ecoli_B_3ul_3um_column_95_HCD_OT_2hrs_30B_9B_msms_37753;B03_21_150304_human_ecoli_A_3ul_3um_column_95_HCD_OT_2hrs_30B_9B_msms_36345;36460;B03_16_150304_human_ecoli_E_3ul_3um_column_95_HCD_OT_2hrs_30B_9B_msms_37098;B03_20_150304_human_ecoli_A_3ul_3um_column_95_HCD_OT_2hrs_30B_9B_msms_36447;B03_17_150304_human_ecoli_D_3ul_3um_column_95_HCD_OT_2hrs_30B_9B_msms_36785;B03_18_150304_human_ecoli_C_3ul_3um_column_95_HCD_OT_2hrs_30B_9B_msms_36625;B03_15_150304_human_ecoli_E_3ul_3um_column_95_HCD_OT_2hrs_30B_9B_msms_37237;B03_02_150304_human_ecoli_B_3ul_3um_column_95_HCD_OT_2hrs_30B_9B_msms_36298;B03_14_150304_human_ecoli_D_3ul_3um_column_95_HCD_OT_2hrs_30B_9B_msms_36992;B03_11_150304_human_ecoli_A_3ul_3um_column_95_HCD_OT_2hrs_30B_9B_msms_37083;B03_07_150304_human_ecoli_D_3ul_3um_column_95_HCD_OT_2hrs_30B_9B_msms_36028;B03_19_150304_human_ecoli_B_3ul_3um_column_95_HCD_OT_2hrs_30B_9B_msms_36631;B03_13_150304_human_ecoli_C_3ul_3um_column_95_HCD_OT_2hrs_30B_9B_msms_35702;35747;B03_06_150304_human_ecoli_E_3ul_3um_column_95_HCD_OT_2hrs_30B_9B_msms_36032;B03_04_150304_human_ecoli_D_3ul_3um_column_95_HCD_OT_2hrs_30B_9B_msms_36021	832.917	832.919	83.366	85.366	2596429,2596418,2596427,2596428,2596425,2596424,2596423,2596430,2596416,2596422,2596419,2596420,2596433,2596414,2596432	15	1662.82	2	86.8416	15		0.637592	84.598;NA;84.534;NA;84.501;84.581;NA;NA;NA;84.366;84.638;84.072;84.014;84.527;84.587;84.32;84.144;83.984;83.938;83.879	832.417206573967;NA;832.416700843605;NA;832.415471738538;832.417211146943;NA;NA;NA;832.416973781085;832.417127729998;832.416857701896;832.416792701786;832.417133959177;832.417091881595;832.41623548766;832.41681856586;832.416594696873;832.417009849196;832.417147101603	97.2033462524414;NA;77.1919479370117;NA;66.2461929321289;102.519996643066;NA;NA;NA;93.2433929443359;80.2872695922852;89.9923629760742;76.7592926025391;85.9090728759766;67.1360092163086;89.5067825317383;76.8677062988281;64.7981872558594;105.191299438477;129.771697998047	2	0.232	0.209862	0.168	0.0556713	0.135	0.215	-0.0495248	0.106262	0.0250395	0	0.272	-0.294	-0.352	0.161	0.221	-0.046	-0.222	-0.382	-0.428	-0.487	0.00024026	0.00025497	0.00046626	0.00035773	0.00025937	0.0003893	0.000216464	0.000458981	0.000693771	0.00055983	0.00021049	0.00104	0.00071415	0.0016773	0.001727	0.0016269	0.0019227	0.0016251	0.0014158	0.0014922
Feature_39517_i	800.703	77.411	ALQGEQGVVECAYVEGDGQYAR	P61889	B03_06_150304_human_ecoli_E_3ul_3um_column_95_HCD_OT_2hrs_30B_9B_msms_31760;31959;B03_05_150304_human_ecoli_E_3ul_3um_column_95_HCD_OT_2hrs_30B_9B_msms_31796;32029;B03_15_150304_human_ecoli_E_3ul_3um_column_95_HCD_OT_2hrs_30B_9B_msms_32962;B03_07_150304_human_ecoli_D_3ul_3um_column_95_HCD_OT_2hrs_30B_9B_msms_31871;31724;B03_04_150304_human_ecoli_D_3ul_3um_column_95_HCD_OT_2hrs_30B_9B_msms_31665;B03_18_150304_human_ecoli_C_3ul_3um_column_95_HCD_OT_2hrs_30B_9B_msms_32579;32593;B03_14_150304_human_ecoli_D_3ul_3um_column_95_HCD_OT_2hrs_30B_9B_msms_32782;32719;B03_09_150304_human_ecoli_B_3ul_3um_column_95_HCD_OT_2hrs_30B_9B_msms_31891;31874;B03_08_150304_human_ecoli_C_3ul_3um_column_95_HCD_OT_2hrs_30B_9B_msms_31768;31816;B03_13_150304_human_ecoli_C_3ul_3um_column_95_HCD_OT_2hrs_30B_9B_msms_31548;B03_03_150304_human_ecoli_C_3ul_3um_column_95_HCD_OT_2hrs_30B_9B_msms_31946	800.702	800.704	76.411	78.411	2503967,2503964,2503959,2503961,2503968,2503971,2503962,2503963,2503960,2503970,2503958	11	2398.09	3	48.2183	11		0.639267	NA;77.572;77.411;77.371;77.359;77.422;77.401;77.437;NA;NA;NA;77.07;77.058;77.674;NA;NA;77.411;NA;NA;NA	NA;800.369023603543;800.369401803225;800.369452220562;800.369184270629;800.369334829608;800.369428626072;800.369314432769;NA;NA;NA;800.369402674191;800.369252754243;800.369013175918;NA;NA;800.369688204583;NA;NA;NA	NA;48.4997215270996;19.9918899536133;80.7524871826172;81.1435012817383;44.3412704467773;45.8851318359375;40.7226715087891;NA;NA;NA;50.7521209716797;45.3629684448242;32.2272300720215;NA;NA;40.7226715087891;NA;NA;NA	2	0.165958	0.161	0	-0.04	-0.052	0.011	-0.01	0.026	0.049097	-0.0465552	0.0961141	-0.341	-0.353	0.263	0.0516212	-0.0538893	0	-0.480781	-0.43988	-0.533702	8.17949e-05	-1.1443e-05	0.000258	-1.9433e-05	-8.8131e-05	0.00020247	0.00012066	0.00087441	0.000735498	0.000399924	0.000542727	0.00058977	0.00074514	0.0015599	0.00156613	0.00143803	0.0016967	0.00150385	0.00139022	0.00137071
Feature_39519_i	685.894	96.9625	ALQGASQIIAEIR	O00429	B03_21_150304_human_ecoli_A_3ul_3um_column_95_HCD_OT_2hrs_30B_9B_msms_44014;B03_11_150304_human_ecoli_A_3ul_3um_column_95_HCD_OT_2hrs_30B_9B_msms_44680;B03_15_150304_human_ecoli_E_3ul_3um_column_95_HCD_OT_2hrs_30B_9B_msms_44914;B03_12_150304_human_ecoli_B_3ul_3um_column_95_HCD_OT_2hrs_30B_9B_msms_45437;B03_19_150304_human_ecoli_B_3ul_3um_column_95_HCD_OT_2hrs_30B_9B_msms_44509;B03_18_150304_human_ecoli_C_3ul_3um_column_95_HCD_OT_2hrs_30B_9B_msms_44379;B03_14_150304_human_ecoli_D_3ul_3um_column_95_HCD_OT_2hrs_30B_9B_msms_44653;B03_16_150304_human_ecoli_E_3ul_3um_column_95_HCD_OT_2hrs_30B_9B_msms_44838;B03_17_150304_human_ecoli_D_3ul_3um_column_95_HCD_OT_2hrs_30B_9B_msms_44478;B03_09_150304_human_ecoli_B_3ul_3um_column_95_HCD_OT_2hrs_30B_9B_msms_43468;B03_20_150304_human_ecoli_A_3ul_3um_column_95_HCD_OT_2hrs_30B_9B_msms_44213;B03_03_150304_human_ecoli_C_3ul_3um_column_95_HCD_OT_2hrs_30B_9B_msms_43723;B03_02_150304_human_ecoli_B_3ul_3um_column_95_HCD_OT_2hrs_30B_9B_msms_43793;B03_08_150304_human_ecoli_C_3ul_3um_column_95_HCD_OT_2hrs_30B_9B_msms_43471;B03_10_150304_human_ecoli_A_3ul_3um_column_95_HCD_OT_2hrs_30B_9B_msms_43322;43214;B03_06_150304_human_ecoli_E_3ul_3um_column_95_HCD_OT_2hrs_30B_9B_msms_43501;B03_13_150304_human_ecoli_C_3ul_3um_column_95_HCD_OT_2hrs_30B_9B_msms_43164;B03_07_150304_human_ecoli_D_3ul_3um_column_95_HCD_OT_2hrs_30B_9B_msms_43574;B03_04_150304_human_ecoli_D_3ul_3um_column_95_HCD_OT_2hrs_30B_9B_msms_43590;44104;B03_05_150304_human_ecoli_E_3ul_3um_column_95_HCD_OT_2hrs_30B_9B_msms_43610	685.893	685.895	95.9625	97.9625	2027302,2027333,2027310,2027317,2027335,2027319,2027318,2027334,2027287,2027305,2027304,2027313,2027300,2027332,2027323,2027330,2027353,2027288,2027322,2027316	20	1368.77	2	120.936	20		1.35455	97.113;97.224;96.987;97.154;96.991;97.216;96.96;97.069;96.925;96.921;97.042;96.644;96.501;97.021;96.965;96.924;96.58;96.457;96.554;96.453	685.393427895594;685.393481345307;685.393416972892;685.393387716278;685.393483715524;685.393337268809;685.393441598045;685.393388443045;685.393368591086;685.39337589497;685.393363225111;685.393527274363;685.393497545146;685.393444330853;685.393438441774;685.393365812978;685.393339355647;685.393446460064;685.393381962817;685.39338785509	136.243499755859;128.541107177734;117.703903198242;127.714599609375;122.459297180176;127.017700195313;132.143005371094;75.5888366699219;136.243499755859;117.932403564453;148.615600585938;141.127807617188;129.537506103516;136.298797607422;136.243499755859;41.2268714904785;134.684799194336;98.9420928955078;122.459297180176;107.994102478027	1	0.1505	0.2615	0.0245	0.1915	0.0285	0.2535	-0.0025	0.1065	-0.0375	-0.0415	0.0795	-0.3185	-0.4615	0.0585	0.0025	-0.0385	-0.3825	-0.5055	-0.4085	-0.5095	-0.00026048	-0.00019104	-0.00010513	-2.4097e-05	-0.00026902	-0.00016954	-0.00019574	0.00018278	0.00021469	0.00016498	0.00017435	0.00024515	8.7439e-05	0.00092795	0.0010438	0.00086649	0.0012755	0.0010625	0.00092051	0.00091077
Feature_39521_i	539.304	89.386	ALQFLEEVK	P40227	B03_08_150304_human_ecoli_C_3ul_3um_column_95_HCD_OT_2hrs_30B_9B_msms_38833;B03_11_150304_human_ecoli_A_3ul_3um_column_95_HCD_OT_2hrs_30B_9B_msms_39948;B03_16_150304_human_ecoli_E_3ul_3um_column_95_HCD_OT_2hrs_30B_9B_msms_40002;B03_12_150304_human_ecoli_B_3ul_3um_column_95_HCD_OT_2hrs_30B_9B_msms_40621;B03_19_150304_human_ecoli_B_3ul_3um_column_95_HCD_OT_2hrs_30B_9B_msms_39469;B03_21_150304_human_ecoli_A_3ul_3um_column_95_HCD_OT_2hrs_30B_9B_msms_39153;B03_15_150304_human_ecoli_E_3ul_3um_column_95_HCD_OT_2hrs_30B_9B_msms_40092;B03_20_150304_human_ecoli_A_3ul_3um_column_95_HCD_OT_2hrs_30B_9B_msms_39322;B03_14_150304_human_ecoli_D_3ul_3um_column_95_HCD_OT_2hrs_30B_9B_msms_39823;B03_02_150304_human_ecoli_B_3ul_3um_column_95_HCD_OT_2hrs_30B_9B_msms_39143;B03_03_150304_human_ecoli_C_3ul_3um_column_95_HCD_OT_2hrs_30B_9B_msms_39104;B03_17_150304_human_ecoli_D_3ul_3um_column_95_HCD_OT_2hrs_30B_9B_msms_39627;B03_18_150304_human_ecoli_C_3ul_3um_column_95_HCD_OT_2hrs_30B_9B_msms_39512;B03_04_150304_human_ecoli_D_3ul_3um_column_95_HCD_OT_2hrs_30B_9B_msms_38890;B03_09_150304_human_ecoli_B_3ul_3um_column_95_HCD_OT_2hrs_30B_9B_msms_38915;B03_10_150304_human_ecoli_A_3ul_3um_column_95_HCD_OT_2hrs_30B_9B_msms_38727;B03_13_150304_human_ecoli_C_3ul_3um_column_95_HCD_OT_2hrs_30B_9B_msms_38514;B03_07_150304_human_ecoli_D_3ul_3um_column_95_HCD_OT_2hrs_30B_9B_msms_38844;B03_06_150304_human_ecoli_E_3ul_3um_column_95_HCD_OT_2hrs_30B_9B_msms_38868;B03_05_150304_human_ecoli_E_3ul_3um_column_95_HCD_OT_2hrs_30B_9B_msms_38948	539.303	539.305	88.386	90.386	1020749,1020764,1020780,1020754,1020741,1020737,1020757,1020748,1020744,1020759,1020750,1020747,1020732,1020766,1020777,1020771,1020740,1020781,1020793,1020795	20	1075.59	2	106.898	20		0.999283	89.522;89.598;89.404;89.513;89.388;89.492;89.31;89.458;89.386;89.241;89.455;88.987;88.831;89.386;89.394;89.164;88.943;88.776;88.745;88.73	538.802915377774;538.802918062473;538.802943057241;538.803013426593;538.802958910973;538.802942039575;538.802866337642;538.802959055533;538.802947724146;538.802910238167;538.802873048111;538.802863482289;538.802855426554;538.802878927548;538.802932118308;538.802875579579;538.802827498113;538.802858036926;538.802874501768;538.802841778991	90.150390625;111.606796264648;111.606796264648;111.606796264648;111.606796264648;113.622001647949;111.606796264648;111.606796264648;99.8150100708008;111.606796264648;111.606796264648;101.646202087402;101.646202087402;111.606796264648;111.606796264648;99.8150100708008;99.8150100708008;99.8150100708008;107.787803649902;107.787803649902	1	0.136	0.212	0.018	0.127	0.002	0.106	-0.076	0.072	0	-0.145	0.069	-0.399	-0.555	0	0.008	-0.222	-0.443	-0.61	-0.641	-0.656	-0.00031689	-0.000352695	-0.000190625	-0.000216725	-0.000488395	-0.000225925	-0.00011013	-0.00012391	5.73545e-05	-4.00965e-06	-5.1239e-05	5.54345e-05	0.00011389	0.00073793	0.00076682	0.0005337	0.00079762	0.000562375	0.00060239	0.000513765
Feature_39522_i	781.38	58.737	ALQEGEGDLSISADR	P49589	B03_12_150304_human_ecoli_B_3ul_3um_column_95_HCD_OT_2hrs_30B_9B_msms_21895;22056;22230;B03_02_150304_human_ecoli_B_3ul_3um_column_95_HCD_OT_2hrs_30B_9B_msms_21128;21360;B03_11_150304_human_ecoli_A_3ul_3um_column_95_HCD_OT_2hrs_30B_9B_msms_21640;B03_09_150304_human_ecoli_B_3ul_3um_column_95_HCD_OT_2hrs_30B_9B_msms_21045;B03_03_150304_human_ecoli_C_3ul_3um_column_95_HCD_OT_2hrs_30B_9B_msms_20910;B03_14_150304_human_ecoli_D_3ul_3um_column_95_HCD_OT_2hrs_30B_9B_msms_21435;21653;B03_07_150304_human_ecoli_D_3ul_3um_column_95_HCD_OT_2hrs_30B_9B_msms_20788;B03_04_150304_human_ecoli_D_3ul_3um_column_95_HCD_OT_2hrs_30B_9B_msms_20681;B03_05_150304_human_ecoli_E_3ul_3um_column_95_HCD_OT_2hrs_30B_9B_msms_21023;20810;B03_20_150304_human_ecoli_A_3ul_3um_column_95_HCD_OT_2hrs_30B_9B_msms_21349;B03_06_150304_human_ecoli_E_3ul_3um_column_95_HCD_OT_2hrs_30B_9B_msms_20969;B03_08_150304_human_ecoli_C_3ul_3um_column_95_HCD_OT_2hrs_30B_9B_msms_20795;B03_16_150304_human_ecoli_E_3ul_3um_column_95_HCD_OT_2hrs_30B_9B_msms_21556;21739;B03_19_150304_human_ecoli_B_3ul_3um_column_95_HCD_OT_2hrs_30B_9B_msms_21187;21529;B03_10_150304_human_ecoli_A_3ul_3um_column_95_HCD_OT_2hrs_30B_9B_msms_20886;B03_21_150304_human_ecoli_A_3ul_3um_column_95_HCD_OT_2hrs_30B_9B_msms_21291;21049;21099;B03_18_150304_human_ecoli_C_3ul_3um_column_95_HCD_OT_2hrs_30B_9B_msms_21245;21537;B03_17_150304_human_ecoli_D_3ul_3um_column_95_HCD_OT_2hrs_30B_9B_msms_21385;21544;B03_13_150304_human_ecoli_C_3ul_3um_column_95_HCD_OT_2hrs_30B_9B_msms_20598;20826;B03_15_150304_human_ecoli_E_3ul_3um_column_95_HCD_OT_2hrs_30B_9B_msms_22102	781.379	781.381	57.737	59.737	2440308,2440306,2440298,2440289,2440309,2440303,2440314,2440302,2440311,2440304,2440307,2440312,2440296,2440310,2440305,2440293,2440300,2440301,2440295,2440286	20	1559.74	2	100.38	20		0.843117	58.818;58.878;58.548;58.695;58.934;58.757;58.717;58.986;58.9;58.654;58.519;58.403;58.441;59.599;58.808;58.972;58.819;58.448;58.588;58.364	780.878606751226;780.87868988633;780.878693003286;780.878797055095;780.878663856231;780.878764969464;780.878839097533;780.87863869183;780.878788331992;780.878727975547;780.878753298388;780.878601466551;780.87861916679;780.878175189538;780.878601798748;780.878538714525;780.878568822836;780.878574268915;780.878623505052;780.878634995479	110.972099304199;130.717498779297;103.791198730469;78.6897888183594;94.4871063232422;110.972099304199;110.972099304199;106.139701843262;85.4929580688477;103.791198730469;110.972099304199;123.290901184082;103.791198730469;49.5945701599121;96.6729431152344;113.395401000977;87.5192565917969;78.6897888183594;96.6729431152344;110.972099304199	1	0.081	0.141	-0.189	-0.042	0.197	0.02	-0.02	0.249	0.163	-0.083	-0.218	-0.334	-0.296	0.862	0.071	0.235	0.082	-0.289	-0.149	-0.373	0.00035633	9.5609e-05	9.3355e-05	-0.000156018	0.00022352	4.291e-05	0.00027485	0.000638655	0.00046583	0.000429995	0.00043286	0.000263675	0.000492933	0.0013523	0.0016314	0.0013342	0.0015947	0.00128417	0.00125405	0.00123355
Feature_39523_i	588.826	100.079	ALQEFDLALR	Q96GQ7	B03_11_150304_human_ecoli_A_3ul_3um_column_95_HCD_OT_2hrs_30B_9B_msms_46585;B03_20_150304_human_ecoli_A_3ul_3um_column_95_HCD_OT_2hrs_30B_9B_msms_46088;B03_12_150304_human_ecoli_B_3ul_3um_column_95_HCD_OT_2hrs_30B_9B_msms_47365;B03_19_150304_human_ecoli_B_3ul_3um_column_95_HCD_OT_2hrs_30B_9B_msms_46317;B03_16_150304_human_ecoli_E_3ul_3um_column_95_HCD_OT_2hrs_30B_9B_msms_46743;B03_15_150304_human_ecoli_E_3ul_3um_column_95_HCD_OT_2hrs_30B_9B_msms_46877;B03_08_150304_human_ecoli_C_3ul_3um_column_95_HCD_OT_2hrs_30B_9B_msms_45394;B03_18_150304_human_ecoli_C_3ul_3um_column_95_HCD_OT_2hrs_30B_9B_msms_46237;B03_14_150304_human_ecoli_D_3ul_3um_column_95_HCD_OT_2hrs_30B_9B_msms_46587;B03_02_150304_human_ecoli_B_3ul_3um_column_95_HCD_OT_2hrs_30B_9B_msms_45674;B03_17_150304_human_ecoli_D_3ul_3um_column_95_HCD_OT_2hrs_30B_9B_msms_46470;B03_03_150304_human_ecoli_C_3ul_3um_column_95_HCD_OT_2hrs_30B_9B_msms_45677;B03_04_150304_human_ecoli_D_3ul_3um_column_95_HCD_OT_2hrs_30B_9B_msms_45441;B03_06_150304_human_ecoli_E_3ul_3um_column_95_HCD_OT_2hrs_30B_9B_msms_45418;B03_21_150304_human_ecoli_A_3ul_3um_column_95_HCD_OT_2hrs_30B_9B_msms_45910;B03_09_150304_human_ecoli_B_3ul_3um_column_95_HCD_OT_2hrs_30B_9B_msms_45413;B03_05_150304_human_ecoli_E_3ul_3um_column_95_HCD_OT_2hrs_30B_9B_msms_45559;B03_07_150304_human_ecoli_D_3ul_3um_column_95_HCD_OT_2hrs_30B_9B_msms_45459;45448;B03_13_150304_human_ecoli_C_3ul_3um_column_95_HCD_OT_2hrs_30B_9B_msms_45006;B03_10_150304_human_ecoli_A_3ul_3um_column_95_HCD_OT_2hrs_30B_9B_msms_45239	588.825	588.827	99.079	101.079	1413447,1413425,1413456,1413435,1413452,1413450,1413429,1413451,1413428,1413431,1413434,1413445,1413426,1413433,1413437,1413454,1413432,1413448,1413441,1413439	20	1174.63	2	112.383	20		0.92065	100.181;100.329;100.107;100.236;100.116;100.346;99.969;100.223;100.06;100.022;100.098;99.797;99.675;100.123;100.127;100.036;99.696;99.578;99.649;99.54	588.324726432262;588.324736492429;588.324588275796;588.324712406875;588.324820144007;588.324776099485;588.324639939799;588.32482022874;588.324784542049;588.324893822948;588.324870624932;588.324760561454;588.324616349193;588.324922156168;588.324792575832;588.324777661252;588.324813927129;588.324760259086;588.324711675635;588.32469357094	113.926300048828;137.976196289063;105.974998474121;125.746696472168;117.697998046875;86.8980865478516;112.107200622559;102.523597717285;133.226898193359;105.974998474121;94.8039016723633;99.5680618286133;140.169494628906;109.663696289063;117.697998046875;105.974998474121;113.926300048828;99.5680618286133;110.309196472168;113.926300048828	1	0.102	0.25	0.028	0.157	0.037	0.267	-0.11	0.144	-0.019	-0.057	0.019	-0.282	-0.404	0.044	0.048	-0.043	-0.383	-0.501	-0.43	-0.539	-0.0003997	-0.00031145	-0.00026346	-0.00028134	-0.00021849	-0.00023044	-0.00012744	-3.7917e-05	2.8024e-05	0.00012126	3.3611e-05	0.00015362	-7.3451e-06	0.00058432	0.00065613	0.00082955	0.0008166	0.00081738	0.0004906	0.00077581
Feature_39524_i	717.351	30.8705	ALQEEIDRESGKTEASETR	Q1ED39	B03_15_150304_human_ecoli_E_3ul_3um_column_95_HCD_OT_2hrs_30B_9B_msms_5371;B03_16_150304_human_ecoli_E_3ul_3um_column_95_HCD_OT_2hrs_30B_9B_msms_5500	717.35	717.352	29.8705	31.8705	2182299,2182302,2182304,2182300,2182296,2182298,2182297,2182301	8	2148.03	3	38.0083	8		0.637592	NA;29.975;NA;NA;NA;30.882;NA;NA;NA;NA;30.581;NA;30.82;30.859;31.464;30.949;31.374;NA;NA;NA	NA;717.017881516873;NA;NA;NA;717.016693940186;NA;NA;NA;NA;717.017295418294;NA;717.017297977553;717.017231704203;717.01722980992;717.015842251117;717.016771841008;NA;NA;NA	NA;NaN;NA;NA;NA;NaN;NA;NA;NA;NA;NaN;NA;NaN;50.8307800292969;25.18577003479;NaN;NaN;NA;NA;NA	1	0.749741	-0.8955	-0.0528309	-0.0843717	0.605974	0.0115	-0.780234	0.437374	0.609656	-0.63812	-0.2895	-0.451788	-0.0505	-0.0115	0.5935	0.0785	0.5035	-0.573194	-0.093637	-0.166832	0.000208191	0.00037263	0.000414515	0.000130502	0.000232928	0.00020967	0.00039108	0.000522718	0.000605933	0.0006264	0.00062886	0.000883401	0.00054611	0.0011805	0.0014666	0.0014326	0.0013222	0.00117533	0.00129007	0.00118032
Feature_39525_i	546.797	57.986	ALQEASGFIR	P0A7G2	B03_15_150304_human_ecoli_E_3ul_3um_column_95_HCD_OT_2hrs_30B_9B_msms_21098;B03_16_150304_human_ecoli_E_3ul_3um_column_95_HCD_OT_2hrs_30B_9B_msms_21031;B03_05_150304_human_ecoli_E_3ul_3um_column_95_HCD_OT_2hrs_30B_9B_msms_20421;B03_06_150304_human_ecoli_E_3ul_3um_column_95_HCD_OT_2hrs_30B_9B_msms_20559;B03_17_150304_human_ecoli_D_3ul_3um_column_95_HCD_OT_2hrs_30B_9B_msms_20876;B03_14_150304_human_ecoli_D_3ul_3um_column_95_HCD_OT_2hrs_30B_9B_msms_20963;B03_04_150304_human_ecoli_D_3ul_3um_column_95_HCD_OT_2hrs_30B_9B_msms_20283;B03_07_150304_human_ecoli_D_3ul_3um_column_95_HCD_OT_2hrs_30B_9B_msms_20391;B03_19_150304_human_ecoli_B_3ul_3um_column_95_HCD_OT_2hrs_30B_9B_msms_20659;B03_12_150304_human_ecoli_B_3ul_3um_column_95_HCD_OT_2hrs_30B_9B_msms_21472;B03_13_150304_human_ecoli_C_3ul_3um_column_95_HCD_OT_2hrs_30B_9B_msms_20140;B03_08_150304_human_ecoli_C_3ul_3um_column_95_HCD_OT_2hrs_30B_9B_msms_20292	546.796	546.798	56.986	58.986	1079398,1079418,1079402,1079472,1079394,1079424,1079473,1079440,1079420,1079436,1079434,1079414,1079397,1079433,1079435,1079437,1079439,1079441,1079442,1079438	20	1090.58	2	68.1197	20		0.637592	58.185;58.216;57.867;58.056;58.275;58.043;57.994;58.339;58.193;57.961;57.801;57.647;57.61;58.002;57.978;58.036;57.937;57.45;57.727;57.488	546.295673749852;546.295719771167;546.295797087985;546.295623602206;546.295753927682;546.295717078111;546.295764449222;546.295837591151;546.295799325215;546.295751739611;546.295756082297;546.295623428694;546.295751518105;546.295590815848;546.295693691265;546.295729420005;546.295768332903;546.295731404396;546.295775597681;546.295777444128	NaN;NaN;64.6915435791016;83.8617782592773;64.6915435791016;82.2606735229492;50.108;NaN;NaN;NaN;74.8410873413086;55.4669990539551;73.4994888305664;73.4994888305664;73.4994888305664;66.7577819824219;NaN;54.259;NaN;NaN	1	0.199	0.23	-0.119	0.07	0.289	0.057	0.008	0.353	0.207	-0.025	-0.185	-0.339	-0.376	0.016	-0.008	0.05	-0.049	-0.536	-0.259	-0.498	-0.00023448	-0.00021408	-0.00023928	-0.0001619	-0.00014489	-0.00012477	-3.7245e-05	7.0868e-05	0.00012539	7.4039e-05	1.9357e-05	-1.7455e-05	5.2906e-05	0.00070622	0.00077473	0.00067983	0.00071491	0.0006433	0.00057554	0.00058072
Feature_39527_i	443.762	62.654	ALQDLGLR	O95865	B03_20_150304_human_ecoli_A_3ul_3um_column_95_HCD_OT_2hrs_30B_9B_msms_23445;B03_12_150304_human_ecoli_B_3ul_3um_column_95_HCD_OT_2hrs_30B_9B_msms_24343;B03_19_150304_human_ecoli_B_3ul_3um_column_95_HCD_OT_2hrs_30B_9B_msms_23526;B03_11_150304_human_ecoli_A_3ul_3um_column_95_HCD_OT_2hrs_30B_9B_msms_24026;B03_21_150304_human_ecoli_A_3ul_3um_column_95_HCD_OT_2hrs_30B_9B_msms_23284	443.761	443.763	61.654	63.654	273551,273599,273557,273588,273626,273598,273560,273594,273550,273597,273589,273601,273590,273595,273592,273600,273593,273596,273591	19	884.508	2	74.0448	19		0.72517	62.814;62.8;NA;62.642;62.853;62.61;62.718;62.914;62.802;62.662;62.542;62.288;62.285;62.654;62.662;62.784;62.624;62.211;62.452;62.223	443.261133826152;443.261103291213;NA;443.261058523159;443.261051015667;443.261184305445;443.26109745811;443.261111215723;443.261131747927;443.261124976094;443.261086017543;443.261146131012;443.261059984497;443.261088328022;443.261096567139;443.26110899609;443.261137193106;443.261201824538;443.261059601741;443.261099465935	NaN;NaN;NA;NaN;NaN;NaN;NaN;NaN;NaN;84.2272109985352;68.3825607299805;NaN;NaN;NaN;NaN;NaN;NaN;78.7702026367188;60.0739097595215;78.7702026367188	1	0.16	0.146	-0.0822854	-0.012	0.199	-0.044	0.064	0.26	0.148	0.008	-0.112	-0.366	-0.369	0	0.008	0.13	-0.03	-0.443	-0.202	-0.431	-0.00046845	-0.00033192	-0.000447737	-0.00043573	-0.00040337	-0.00059497	-0.00031134	-0.00020083	-0.00020158	-0.00019938	-0.00034108	-0.00026818	-0.00025914	0.000143	0.00035843	0.0001195	0.0002198	0.0001496	0.00034465	0.00020499
Feature_39528_i	816.408	70.455	ALQDLENAASGDATVR	Q9NQG5	B03_21_150304_human_ecoli_A_3ul_3um_column_95_HCD_OT_2hrs_30B_9B_msms_27767;B03_16_150304_human_ecoli_E_3ul_3um_column_95_HCD_OT_2hrs_30B_9B_msms_28486;B03_11_150304_human_ecoli_A_3ul_3um_column_95_HCD_OT_2hrs_30B_9B_msms_28536;B03_19_150304_human_ecoli_B_3ul_3um_column_95_HCD_OT_2hrs_30B_9B_msms_28081;B03_20_150304_human_ecoli_A_3ul_3um_column_95_HCD_OT_2hrs_30B_9B_msms_27915;B03_18_150304_human_ecoli_C_3ul_3um_column_95_HCD_OT_2hrs_30B_9B_msms_28111;B03_12_150304_human_ecoli_B_3ul_3um_column_95_HCD_OT_2hrs_30B_9B_msms_28948;28955;B03_15_150304_human_ecoli_E_3ul_3um_column_95_HCD_OT_2hrs_30B_9B_msms_28488;B03_14_150304_human_ecoli_D_3ul_3um_column_95_HCD_OT_2hrs_30B_9B_msms_28405;B03_17_150304_human_ecoli_D_3ul_3um_column_95_HCD_OT_2hrs_30B_9B_msms_28259;B03_13_150304_human_ecoli_C_3ul_3um_column_95_HCD_OT_2hrs_30B_9B_msms_27305;B03_06_150304_human_ecoli_E_3ul_3um_column_95_HCD_OT_2hrs_30B_9B_msms_27620;B03_03_150304_human_ecoli_C_3ul_3um_column_95_HCD_OT_2hrs_30B_9B_msms_27616;B03_07_150304_human_ecoli_D_3ul_3um_column_95_HCD_OT_2hrs_30B_9B_msms_27450;B03_02_150304_human_ecoli_B_3ul_3um_column_95_HCD_OT_2hrs_30B_9B_msms_27744;B03_10_150304_human_ecoli_A_3ul_3um_column_95_HCD_OT_2hrs_30B_9B_msms_27505;B03_09_150304_human_ecoli_B_3ul_3um_column_95_HCD_OT_2hrs_30B_9B_msms_27649;B03_08_150304_human_ecoli_C_3ul_3um_column_95_HCD_OT_2hrs_30B_9B_msms_27566;B03_04_150304_human_ecoli_D_3ul_3um_column_95_HCD_OT_2hrs_30B_9B_msms_27472;B03_05_150304_human_ecoli_E_3ul_3um_column_95_HCD_OT_2hrs_30B_9B_msms_27528	816.407	816.409	69.455	71.455	2549997,2550000,2550011,2549994,2550010,2549998,2549999,2550012,2550013,2550001,2550007,2549995,2550005,2550009,2550008,2550006,2549996,2550003,2550002,2550004	20	1629.8	2	60.0891	20		0.7438	70.499;70.652;70.447;70.44;70.59;70.405;70.485;70.501;70.527;70.38;70.463;70.162;70.254;70.488;70.504;70.544;70.373;70.051;70.201;69.968	815.906309717249;815.906248942427;815.906167800785;815.906383563731;815.906166264674;815.906422297817;815.9062035677;815.906278258136;815.906338977547;815.906351663506;815.906279804266;815.90636785119;815.906472357813;815.906528492415;815.906267012686;815.906251433808;815.906232458602;815.906160349591;815.906376382634;815.906213183292	89.4844665527344;70.7836227416992;44.6623687744141;41.386360168457;73.2793502807617;58.4614601135254;66.8264236450195;89.358039855957;85.4687271118164;78.2444076538086;67.6847534179688;52.1723403930664;76.8199005126953;42.7076301574707;45.6175193786621;49.3428802490234;33.8723411560059;53.5645294189453;39.3381690979004;42.7076301574707	1	0.044	0.197	-0.008	-0.015	0.135	-0.05	0.03	0.046	0.072	-0.075	0.008	-0.293	-0.201	0.033	0.049	0.089	-0.082	-0.404	-0.254	-0.487	1.5104e-06	0.00020111	0.00037091	0.00018809	8.0161e-05	0.0002007	0.00026277	0.0007429	0.00060652	0.00083668	0.00051941	0.00072554	0.00058529	0.001297	0.0019208	0.0017824	0.0014739	0.0017963	0.0018076	0.0014511
Feature_39529_i	746.726	108.919	ALQDFKEGNAIFTFPNTPVK	Q9Y6N5	B03_12_150304_human_ecoli_B_3ul_3um_column_95_HCD_OT_2hrs_30B_9B_msms_52802;B03_11_150304_human_ecoli_A_3ul_3um_column_95_HCD_OT_2hrs_30B_9B_msms_51851;B03_02_150304_human_ecoli_B_3ul_3um_column_95_HCD_OT_2hrs_30B_9B_msms_51093;B03_20_150304_human_ecoli_A_3ul_3um_column_95_HCD_OT_2hrs_30B_9B_msms_51531;B03_09_150304_human_ecoli_B_3ul_3um_column_95_HCD_OT_2hrs_30B_9B_msms_50762;B03_17_150304_human_ecoli_D_3ul_3um_column_95_HCD_OT_2hrs_30B_9B_msms_52014;B03_21_150304_human_ecoli_A_3ul_3um_column_95_HCD_OT_2hrs_30B_9B_msms_51338;B03_14_150304_human_ecoli_D_3ul_3um_column_95_HCD_OT_2hrs_30B_9B_msms_52119;B03_19_150304_human_ecoli_B_3ul_3um_column_95_HCD_OT_2hrs_30B_9B_msms_51766;B03_15_150304_human_ecoli_E_3ul_3um_column_95_HCD_OT_2hrs_30B_9B_msms_52428;B03_10_150304_human_ecoli_A_3ul_3um_column_95_HCD_OT_2hrs_30B_9B_msms_50575;B03_04_150304_human_ecoli_D_3ul_3um_column_95_HCD_OT_2hrs_30B_9B_msms_50844;B03_07_150304_human_ecoli_D_3ul_3um_column_95_HCD_OT_2hrs_30B_9B_msms_50967;B03_03_150304_human_ecoli_C_3ul_3um_column_95_HCD_OT_2hrs_30B_9B_msms_51048;B03_06_150304_human_ecoli_E_3ul_3um_column_95_HCD_OT_2hrs_30B_9B_msms_50779;B03_13_150304_human_ecoli_C_3ul_3um_column_95_HCD_OT_2hrs_30B_9B_msms_50370;B03_08_150304_human_ecoli_C_3ul_3um_column_95_HCD_OT_2hrs_30B_9B_msms_50791;B03_05_150304_human_ecoli_E_3ul_3um_column_95_HCD_OT_2hrs_30B_9B_msms_50863;B03_18_150304_human_ecoli_C_3ul_3um_column_95_HCD_OT_2hrs_30B_9B_msms_51789;B03_16_150304_human_ecoli_E_3ul_3um_column_95_HCD_OT_2hrs_30B_9B_msms_52197;52350	746.725	746.727	107.919	109.919	2314778,2314779,2314790,2314788,2314795,2314785,2314781,2314782,2314780,2314796,2314797,2314787,2314792,2314794,2314786,2314783,2314784,2314791,2314793,2314789	20	2236.15	3	81.25	20		0.637592	109.069;109.274;108.877;109.03;108.968;109.408;108.924;109.086;108.94;108.633;108.839;108.627;108.516;109.065;108.922;108.916;108.678;108.472;108.505;108.403	746.392058352987;746.392180711225;746.391990780048;746.392096834849;746.392043476552;746.392115631772;746.391994650443;746.391955335722;746.392133900843;746.391975884958;746.391868086915;746.39192196448;746.391960474474;746.39208371843;746.392088789502;746.39197520187;746.391973184525;746.391951648393;746.391941698919;746.391944187732	76.1170120239258;71.85302734375;66.3077011108398;78.6738891601563;72.5683288574219;86.1891021728516;95.6581420898438;93.4997329711914;93.4997329711914;76.3294372558594;84.1066436767578;91.6395797729492;79.4609832763672;84.1066436767578;69.0807037353516;108.141899108887;71.0007171630859;98.2917327880859;74.3244705200195;54.1500511169434	1	0.15	0.355	-0.042	0.111	0.049	0.489	0.005	0.167	0.021	-0.286	-0.08	-0.292	-0.403	0.146	0.003	-0.003	-0.241	-0.447	-0.414	-0.516	9.6118e-05	8.5053e-05	8.056e-05	-1.5384e-05	9.7036e-05	0.00031253	0.00021011	0.00036996	0.0003249	0.00070198	0.00043791	0.00033275	0.00056801	0.001153	0.0011739	0.0012895	0.0016657	0.001522	0.0011834	0.0014414
Feature_39530_i	678.338	142.389	ALQDEWDAVMLHSFTLR	Q9UMS4	B03_09_150304_human_ecoli_B_3ul_3um_column_95_HCD_OT_2hrs_30B_9B_msms_70829;71090;B03_12_150304_human_ecoli_B_3ul_3um_column_95_HCD_OT_2hrs_30B_9B_msms_73342;B03_11_150304_human_ecoli_A_3ul_3um_column_95_HCD_OT_2hrs_30B_9B_msms_72146;72165;B03_19_150304_human_ecoli_B_3ul_3um_column_95_HCD_OT_2hrs_30B_9B_msms_72273;72621;B03_20_150304_human_ecoli_A_3ul_3um_column_95_HCD_OT_2hrs_30B_9B_msms_71675;71976;72033;72329;B03_07_150304_human_ecoli_D_3ul_3um_column_95_HCD_OT_2hrs_30B_9B_msms_71238;B03_17_150304_human_ecoli_D_3ul_3um_column_95_HCD_OT_2hrs_30B_9B_msms_72576;72870;B03_15_150304_human_ecoli_E_3ul_3um_column_95_HCD_OT_2hrs_30B_9B_msms_73067;B03_14_150304_human_ecoli_D_3ul_3um_column_95_HCD_OT_2hrs_30B_9B_msms_72795;B03_16_150304_human_ecoli_E_3ul_3um_column_95_HCD_OT_2hrs_30B_9B_msms_72899;B03_18_150304_human_ecoli_C_3ul_3um_column_95_HCD_OT_2hrs_30B_9B_msms_72303;B03_21_150304_human_ecoli_A_3ul_3um_column_95_HCD_OT_2hrs_30B_9B_msms_71878;B03_08_150304_human_ecoli_C_3ul_3um_column_95_HCD_OT_2hrs_30B_9B_msms_71123	678.337	678.339	141.389	143.389	1989727,1989710,1989726,1989716,1989713,1989714,1989723,1989712,1989719,1989717,1989711,1989718,1989708	13	2030.99	3	52.289	13		1.42328	NA;NA;NA;NA;NA;142.753;142.46;142.802;NA;142.317;142.389;NA;142.329;142.663;142.518;142.595;142.334;142.13;142.283;142.128	NA;NA;NA;NA;NA;678.004196132896;NaN;678.005477212448;NA;678.005102792598;678.004018776846;NA;678.004595053665;678.004395237748;678.00465478759;678.00348401485;678.003346901517;678.004548507129;678.004582512087;678.004723865077	NA;NA;NA;NA;NA;49.5369300842285;52.52;50.1780700683594;NA;55.4367408752441;47.9040603637695;NA;33.0826797485352;57.5251312255859;80.4881134033203;57.5251312255859;47.223030090332;50.1780700683594;49.5369300842285;48.62255859375	1	-0.0233846	0.135562	-0.0404223	0.027211	-0.0915268	0.364	0.071	0.413	0.037091	-0.072	0	-0.201429	-0.06	0.274	0.129	0.206	-0.055	-0.259	-0.106	-0.261	-0.000235484	-0.000223789	-8.62877e-05	4.36858e-05	-0.000137676	-0.00014266	2.37685e-05	-8.275e-05	0.000185727	1.1069e-05	6.7407e-05	0.000131972	0.00015825	0.00096837	0.0010303	0.0008553	0.00098386	0.0012784	0.00095234	0.00077854
Feature_39531_i	576.808	33.996	ALQATVGNSYK	P11279	B03_21_150304_human_ecoli_A_3ul_3um_column_95_HCD_OT_2hrs_30B_9B_msms_6864;B03_18_150304_human_ecoli_C_3ul_3um_column_95_HCD_OT_2hrs_30B_9B_msms_7014;B03_16_150304_human_ecoli_E_3ul_3um_column_95_HCD_OT_2hrs_30B_9B_msms_7294;B03_11_150304_human_ecoli_A_3ul_3um_column_95_HCD_OT_2hrs_30B_9B_msms_6964;B03_20_150304_human_ecoli_A_3ul_3um_column_95_HCD_OT_2hrs_30B_9B_msms_6963;B03_19_150304_human_ecoli_B_3ul_3um_column_95_HCD_OT_2hrs_30B_9B_msms_7009;B03_17_150304_human_ecoli_D_3ul_3um_column_95_HCD_OT_2hrs_30B_9B_msms_6923;B03_02_150304_human_ecoli_B_3ul_3um_column_95_HCD_OT_2hrs_30B_9B_msms_7170;B03_15_150304_human_ecoli_E_3ul_3um_column_95_HCD_OT_2hrs_30B_9B_msms_7033;B03_12_150304_human_ecoli_B_3ul_3um_column_95_HCD_OT_2hrs_30B_9B_msms_7202;B03_09_150304_human_ecoli_B_3ul_3um_column_95_HCD_OT_2hrs_30B_9B_msms_6952;B03_14_150304_human_ecoli_D_3ul_3um_column_95_HCD_OT_2hrs_30B_9B_msms_6885;B03_10_150304_human_ecoli_A_3ul_3um_column_95_HCD_OT_2hrs_30B_9B_msms_7098;B03_07_150304_human_ecoli_D_3ul_3um_column_95_HCD_OT_2hrs_30B_9B_msms_6866;B03_04_150304_human_ecoli_D_3ul_3um_column_95_HCD_OT_2hrs_30B_9B_msms_7057;B03_13_150304_human_ecoli_C_3ul_3um_column_95_HCD_OT_2hrs_30B_9B_msms_6675;B03_03_150304_human_ecoli_C_3ul_3um_column_95_HCD_OT_2hrs_30B_9B_msms_6695;B03_06_150304_human_ecoli_E_3ul_3um_column_95_HCD_OT_2hrs_30B_9B_msms_7148;B03_05_150304_human_ecoli_E_3ul_3um_column_95_HCD_OT_2hrs_30B_9B_msms_7141;B03_08_150304_human_ecoli_C_3ul_3um_column_95_HCD_OT_2hrs_30B_9B_msms_6622	576.807	576.809	32.996	34.996	1329334,1329343,1329257,1329321,1329319,1329313,1329323,1329252,1329335,1329341,1329353,1329342,1329256,1329349,1329253,1329367,1329355,1329255,1329254,1329331	20	1150.6	2	91.8445	20		1.07975	34.314;33.834;34.177;34.17;34.389;33.925;33.75;34.39;34.337;33.869;33.874;33.864;33.819;33.951;34.244;34.115;34.163;33.746;34.041;33.799	576.306994312523;576.306990290835;576.307083684308;576.307051942674;576.307058850461;576.30695560347;576.306801657846;576.30691268341;576.30692679265;576.30679179294;576.306935700671;576.307084746168;576.306909614636;576.306921420539;576.306979620837;576.306823684766;576.306900350001;576.306768285325;576.30683808622;576.306809117645	54.286;139.858001708984;44.847;44.543;54.286;89.2660369873047;103.083198547363;98.898307800293;64.224;111.85530090332;122.690696716309;98.1824569702148;105.460296630859;128.014892578125;37.236;111.85530090332;116.74520111084;97.4517364501953;105.203598022461;108.903198242188	1	0.318	-0.162	0.181	0.174	0.393	-0.071	-0.246	0.394	0.341	-0.127	-0.122	-0.132	-0.177	-0.045	0.248	0.119	0.167	-0.25	0.045	-0.197	-0.00013892	-0.00015114	-0.0001603	-0.00014808	-6.9865e-05	-0.00011996	8.27e-07	0.00019992	0.00019441	0.0002424	0.00022474	0.00019283	0.00026454	0.00060177	0.0008108	0.00096281	0.00079821	0.00086564	0.00078473	0.00071291
Feature_39533_i	740.403	64.979	ALQALQNEPIPER	Q9NUL3	B03_21_150304_human_ecoli_A_3ul_3um_column_95_HCD_OT_2hrs_30B_9B_msms_24666;B03_11_150304_human_ecoli_A_3ul_3um_column_95_HCD_OT_2hrs_30B_9B_msms_25410;B03_15_150304_human_ecoli_E_3ul_3um_column_95_HCD_OT_2hrs_30B_9B_msms_25276;B03_08_150304_human_ecoli_C_3ul_3um_column_95_HCD_OT_2hrs_30B_9B_msms_24521;B03_02_150304_human_ecoli_B_3ul_3um_column_95_HCD_OT_2hrs_30B_9B_msms_24788;B03_10_150304_human_ecoli_A_3ul_3um_column_95_HCD_OT_2hrs_30B_9B_msms_24478;B03_07_150304_human_ecoli_D_3ul_3um_column_95_HCD_OT_2hrs_30B_9B_msms_24421;B03_04_150304_human_ecoli_D_3ul_3um_column_95_HCD_OT_2hrs_30B_9B_msms_24408;B03_06_150304_human_ecoli_E_3ul_3um_column_95_HCD_OT_2hrs_30B_9B_msms_24595	740.402	740.404	63.979	65.979	2288773,2288776,2288746,2288778,2288772,2288780,2288770,2288781,2288779,2288777,2288774,2288767,2288775,2288771,2288769,2288768,2288743	17	1477.79	2	49.2822	17		0.637592	65.107;65.103;64.935;65.026;65.156;64.99;65.06;NA;65.148;64.841;64.842;64.616;64.646;64.955;65.075;64.979;NA;64.481;NA;64.44	739.901501557621;739.901564454345;739.901456779273;739.901284728431;739.90125490096;739.901603539269;739.901585406945;NA;739.901636001671;739.901813084133;739.901012417976;739.901504875003;739.90168899265;739.901439101263;739.901304959655;739.900843909603;NA;739.900856906814;NA;739.902045334841	47.774;NaN;69.345;NaN;46.7970314025879;57.434;53.869;NA;43.03;39.8149490356445;NaN;NaN;NaN;36.944;NaN;NaN;NA;NaN;NA;48.532	1	0.128	0.124	-0.044	0.047	0.177	0.011	0.081	0.144949	0.169	-0.138	-0.137	-0.363	-0.333	-0.024	0.096	0	-0.109401	-0.498	-0.291828	-0.539	-5.3818e-06	0.00016057	0.00031881	0.00013894	0.00027454	0.00022114	0.00046948	0.000638282	0.00057543	0.00065065	0.00052502	0.00038796	0.0006049	0.0011892	0.0015669	0.001625	0.00131785	0.0014389	0.0015751	0.0010743
Feature_39534_i	522.299	73.234	ALQALEELR	Q15149	B03_11_150304_human_ecoli_A_3ul_3um_column_95_HCD_OT_2hrs_30B_9B_msms_30267;B03_20_150304_human_ecoli_A_3ul_3um_column_95_HCD_OT_2hrs_30B_9B_msms_29597;B03_15_150304_human_ecoli_E_3ul_3um_column_95_HCD_OT_2hrs_30B_9B_msms_30212;B03_17_150304_human_ecoli_D_3ul_3um_column_95_HCD_OT_2hrs_30B_9B_msms_29904;B03_18_150304_human_ecoli_C_3ul_3um_column_95_HCD_OT_2hrs_30B_9B_msms_29807;B03_16_150304_human_ecoli_E_3ul_3um_column_95_HCD_OT_2hrs_30B_9B_msms_30149;B03_19_150304_human_ecoli_B_3ul_3um_column_95_HCD_OT_2hrs_30B_9B_msms_29703;B03_21_150304_human_ecoli_A_3ul_3um_column_95_HCD_OT_2hrs_30B_9B_msms_29439;B03_12_150304_human_ecoli_B_3ul_3um_column_95_HCD_OT_2hrs_30B_9B_msms_30680;B03_10_150304_human_ecoli_A_3ul_3um_column_95_HCD_OT_2hrs_30B_9B_msms_29238;B03_13_150304_human_ecoli_C_3ul_3um_column_95_HCD_OT_2hrs_30B_9B_msms_28983;B03_08_150304_human_ecoli_C_3ul_3um_column_95_HCD_OT_2hrs_30B_9B_msms_29307;B03_14_150304_human_ecoli_D_3ul_3um_column_95_HCD_OT_2hrs_30B_9B_msms_30127;B03_03_150304_human_ecoli_C_3ul_3um_column_95_HCD_OT_2hrs_30B_9B_msms_29472;B03_09_150304_human_ecoli_B_3ul_3um_column_95_HCD_OT_2hrs_30B_9B_msms_29391;B03_02_150304_human_ecoli_B_3ul_3um_column_95_HCD_OT_2hrs_30B_9B_msms_29574;B03_07_150304_human_ecoli_D_3ul_3um_column_95_HCD_OT_2hrs_30B_9B_msms_29202;B03_05_150304_human_ecoli_E_3ul_3um_column_95_HCD_OT_2hrs_30B_9B_msms_29378;B03_04_150304_human_ecoli_D_3ul_3um_column_95_HCD_OT_2hrs_30B_9B_msms_29317;B03_06_150304_human_ecoli_E_3ul_3um_column_95_HCD_OT_2hrs_30B_9B_msms_29396	522.298	522.3	72.234	74.234	887333,887321,887304,887319,887315,887311,887329,887312,887302,887293,887337,887300,887338,887296,887309,887280,887297,887286,887310,887282	20	1041.58	2	185.09	20		1.14453	73.461;73.55;73.37;73.348;73.437;73.212;73.293;73.424;73.346;73.129;73.256;72.914;73.001;73.263;73.198;73.209;73.089;72.76;72.813;72.66	521.798044669722;521.798109859046;521.798120716966;521.798099515638;521.798054084464;521.79808194648;521.798102073956;521.798120729992;521.798099087198;521.798187282825;521.798104736008;521.798207640812;521.798173475329;521.79808803207;521.798117082971;521.798107410509;521.798134677858;521.798159253784;521.798097507007;521.798110066859	161.898193359375;180.925994873047;198.074005126953;180.925994873047;180.925994873047;166.678497314453;179.210006713867;193.860992431641;194.444595336914;183.900100708008;182.386505126953;193.860992431641;193.860992431641;193.275802612305;193.860992431641;166.678497314453;180.925994873047;193.275802612305;188.977096557617;193.860992431641	1	0.227	0.316	0.136	0.114	0.203	-0.022	0.059	0.19	0.112	-0.105	0.022	-0.32	-0.233	0.029	-0.036	-0.025	-0.145	-0.474	-0.421	-0.574	-0.00046903	-0.0004071	-0.0003249	-0.00042988	-0.000616375	-0.000404695	-0.00030426	-0.000147625	-0.00013651	-0.00014185	-0.000121072	-0.00028815	-0.00023585	0.00033516	0.00050444	0.00041979	0.00047537	0.00045622	0.00033699	0.00037609
Feature_39535_i	679.884	89.3225	ALQAIAGPFSQVR	P0A955	B03_16_150304_human_ecoli_E_3ul_3um_column_95_HCD_OT_2hrs_30B_9B_msms_40216;B03_15_150304_human_ecoli_E_3ul_3um_column_95_HCD_OT_2hrs_30B_9B_msms_39725;40370;40631;B03_06_150304_human_ecoli_E_3ul_3um_column_95_HCD_OT_2hrs_30B_9B_msms_38545;39148;B03_17_150304_human_ecoli_D_3ul_3um_column_95_HCD_OT_2hrs_30B_9B_msms_39340;39968;B03_05_150304_human_ecoli_E_3ul_3um_column_95_HCD_OT_2hrs_30B_9B_msms_38589;39213;39444;B03_14_150304_human_ecoli_D_3ul_3um_column_95_HCD_OT_2hrs_30B_9B_msms_39531;40168;B03_04_150304_human_ecoli_D_3ul_3um_column_95_HCD_OT_2hrs_30B_9B_msms_38571;39197;39363;B03_07_150304_human_ecoli_D_3ul_3um_column_95_HCD_OT_2hrs_30B_9B_msms_38562;39178;B03_12_150304_human_ecoli_B_3ul_3um_column_95_HCD_OT_2hrs_30B_9B_msms_40412;B03_19_150304_human_ecoli_B_3ul_3um_column_95_HCD_OT_2hrs_30B_9B_msms_39264;39896;B03_03_150304_human_ecoli_C_3ul_3um_column_95_HCD_OT_2hrs_30B_9B_msms_38831;39442;B03_18_150304_human_ecoli_C_3ul_3um_column_95_HCD_OT_2hrs_30B_9B_msms_39243;39861;B03_13_150304_human_ecoli_C_3ul_3um_column_95_HCD_OT_2hrs_30B_9B_msms_38231;38837;B03_08_150304_human_ecoli_C_3ul_3um_column_95_HCD_OT_2hrs_30B_9B_msms_39178;39345;38564;B03_09_150304_human_ecoli_B_3ul_3um_column_95_HCD_OT_2hrs_30B_9B_msms_38614;39241;B03_02_150304_human_ecoli_B_3ul_3um_column_95_HCD_OT_2hrs_30B_9B_msms_39633;39602;B03_11_150304_human_ecoli_A_3ul_3um_column_95_HCD_OT_2hrs_30B_9B_msms_39958;B03_21_150304_human_ecoli_A_3ul_3um_column_95_HCD_OT_2hrs_30B_9B_msms_39187;B03_20_150304_human_ecoli_A_3ul_3um_column_95_HCD_OT_2hrs_30B_9B_msms_39334;B03_10_150304_human_ecoli_A_3ul_3um_column_95_HCD_OT_2hrs_30B_9B_msms_38694	679.883	679.885	88.3225	90.3225	1997858,1997857,1997860,1997849,1997854,1997862,1997869,1997872,1997837,1997841,1997842,1997846,1997867,1997855,1997848,1997843,1997836,1997840,1997838,1997839	20	1356.75	2	115.024	20		1.79548	89.445;89.61;89.301;89.417;89.344;89.495;89.279;89.417;89.347;89.281;89.453;88.919;88.812;89.353;89.35;89.206;88.88;88.785;88.796;88.692	679.382987380456;679.38297798351;679.383035791186;679.382977829823;679.383047423622;679.383081586953;679.383026592428;679.382978511071;679.382981139009;679.382973267905;679.382938362348;679.383071687203;679.383026708115;679.38298364668;679.383026001826;679.382991534908;679.382980314189;679.382939337218;679.383002063707;679.382991931043	36.2924613952637;107.165702819824;139.463500976563;143.308898925781;158.575698852539;119.212898254395;102.731002807617;89.6630706787109;104.174499511719;113.987396240234;100.021896362305;113.239700317383;110.150100708008;130.098495483398;151.699401855469;131.059600830078;128.67529296875;107.165702819824;96.7558670043945;117.029197692871	1	0.1225	0.2875	-0.0215	0.0945	0.0215	0.1725	-0.0435	0.0945	0.0245	-0.0415	0.1305	-0.4035	-0.5105	0.0305	0.0275	-0.1165	-0.4425	-0.5375	-0.5265	-0.6305	-0.00022949	-0.000256375	2.4862e-06	5.7903e-05	-0.00038506	-0.00014852	-4.8369e-05	0.00013123	0.000227715	0.00018194	0.00018202	0.000333615	0.00010039	0.0010917	0.0011379	0.00088378	0.0012218	0.00092444	0.00089656	0.00088948
Feature_39537_i	903.482	75.949	ALQAAYGASAPSVTSAALR	O43488	B03_20_150304_human_ecoli_A_3ul_3um_column_95_HCD_OT_2hrs_30B_9B_msms_31247;B03_17_150304_human_ecoli_D_3ul_3um_column_95_HCD_OT_2hrs_30B_9B_msms_31563;B03_18_150304_human_ecoli_C_3ul_3um_column_95_HCD_OT_2hrs_30B_9B_msms_31497;B03_11_150304_human_ecoli_A_3ul_3um_column_95_HCD_OT_2hrs_30B_9B_msms_31970;B03_14_150304_human_ecoli_D_3ul_3um_column_95_HCD_OT_2hrs_30B_9B_msms_31755;B03_19_150304_human_ecoli_B_3ul_3um_column_95_HCD_OT_2hrs_30B_9B_msms_31420;B03_16_150304_human_ecoli_E_3ul_3um_column_95_HCD_OT_2hrs_30B_9B_msms_31845;B03_12_150304_human_ecoli_B_3ul_3um_column_95_HCD_OT_2hrs_30B_9B_msms_32424;B03_15_150304_human_ecoli_E_3ul_3um_column_95_HCD_OT_2hrs_30B_9B_msms_31916;B03_21_150304_human_ecoli_A_3ul_3um_column_95_HCD_OT_2hrs_30B_9B_msms_31101;B03_03_150304_human_ecoli_C_3ul_3um_column_95_HCD_OT_2hrs_30B_9B_msms_31054;B03_10_150304_human_ecoli_A_3ul_3um_column_95_HCD_OT_2hrs_30B_9B_msms_30791;B03_09_150304_human_ecoli_B_3ul_3um_column_95_HCD_OT_2hrs_30B_9B_msms_30935;B03_13_150304_human_ecoli_C_3ul_3um_column_95_HCD_OT_2hrs_30B_9B_msms_30573;B03_04_150304_human_ecoli_D_3ul_3um_column_95_HCD_OT_2hrs_30B_9B_msms_30887;B03_07_150304_human_ecoli_D_3ul_3um_column_95_HCD_OT_2hrs_30B_9B_msms_30830;B03_06_150304_human_ecoli_E_3ul_3um_column_95_HCD_OT_2hrs_30B_9B_msms_30915;B03_08_150304_human_ecoli_C_3ul_3um_column_95_HCD_OT_2hrs_30B_9B_msms_30859;B03_02_150304_human_ecoli_B_3ul_3um_column_95_HCD_OT_2hrs_30B_9B_msms_31136;B03_05_150304_human_ecoli_E_3ul_3um_column_95_HCD_OT_2hrs_30B_9B_msms_30919	903.481	903.483	74.949	76.949	2720231,2720233,2720230,2720222,2720214,2720223,2720228,2720234,2720237,2720236,2720226,2720227,2720224,2720229,2720216,2720221,2720215,2720218,2720220,2720219	20	1803.95	2	80.0619	20		0.637592	76.067;76.17;75.961;75.948;75.978;75.923;75.95;75.981;75.992;75.948;76.039;75.604;75.625;76.009;76.02;75.886;75.826;75.481;75.539;75.376	902.980866423676;902.980993884587;902.980811173772;902.980792096411;902.980760037214;902.980784665971;902.98072665635;902.981073087378;902.981088515583;902.980972797981;902.98117701848;902.981050964721;902.980580724552;902.981245047693;902.981128146198;902.982438848254;902.982204637335;902.980945512071;902.980991976073;902.981268442514	71.5923233032227;102.894599914551;77.0798797607422;56.7185592651367;85.4961166381836;65.4225387573242;50.3581695556641;77.8708267211914;64.7047271728516;93.3707504272461;117.654502868652;59.3721084594727;85.5099868774414;100.965896606445;52.184928894043;98.3905181884766;85.0865478515625;101.532302856445;63.443229675293;91.5894470214844	2	0.118	0.221	0.012	-0.001	0.029	-0.026	0.001	0.032	0.043	-0.001	0.09	-0.345	-0.324	0.06	0.071	-0.063	-0.123	-0.468	-0.41	-0.573	0.00017037	0.00039432	0.00033799	0.00029696	0.00012935	0.00052113	0.00066465	0.00095773	0.0011248	0.00072713	0.00054933	0.00086519	0.0010562	0.0015534	0.0018451	0.0015891	0.0017515	0.0019706	0.0017264	0.001725
Feature_39538_i	651.687	94.642	ALQAAIQQLAEAQPEATAK	Q92616	B03_08_150304_human_ecoli_C_3ul_3um_column_95_HCD_OT_2hrs_30B_9B_msms_42082;B03_13_150304_human_ecoli_C_3ul_3um_column_95_HCD_OT_2hrs_30B_9B_msms_41757;B03_03_150304_human_ecoli_C_3ul_3um_column_95_HCD_OT_2hrs_30B_9B_msms_42321;42506;B03_11_150304_human_ecoli_A_3ul_3um_column_95_HCD_OT_2hrs_30B_9B_msms_43276;B03_05_150304_human_ecoli_E_3ul_3um_column_95_HCD_OT_2hrs_30B_9B_msms_42236;B03_02_150304_human_ecoli_B_3ul_3um_column_95_HCD_OT_2hrs_30B_9B_msms_42397;B03_10_150304_human_ecoli_A_3ul_3um_column_95_HCD_OT_2hrs_30B_9B_msms_41939;B03_04_150304_human_ecoli_D_3ul_3um_column_95_HCD_OT_2hrs_30B_9B_msms_42181;B03_06_150304_human_ecoli_E_3ul_3um_column_95_HCD_OT_2hrs_30B_9B_msms_42107;B03_07_150304_human_ecoli_D_3ul_3um_column_95_HCD_OT_2hrs_30B_9B_msms_42196;B03_09_150304_human_ecoli_B_3ul_3um_column_95_HCD_OT_2hrs_30B_9B_msms_42094;42112;B03_20_150304_human_ecoli_A_3ul_3um_column_95_HCD_OT_2hrs_30B_9B_msms_42771;B03_12_150304_human_ecoli_B_3ul_3um_column_95_HCD_OT_2hrs_30B_9B_msms_44088;44179;B03_21_150304_human_ecoli_A_3ul_3um_column_95_HCD_OT_2hrs_30B_9B_msms_42670;B03_18_150304_human_ecoli_C_3ul_3um_column_95_HCD_OT_2hrs_30B_9B_msms_43035;B03_19_150304_human_ecoli_B_3ul_3um_column_95_HCD_OT_2hrs_30B_9B_msms_43048;B03_14_150304_human_ecoli_D_3ul_3um_column_95_HCD_OT_2hrs_30B_9B_msms_43283;B03_17_150304_human_ecoli_D_3ul_3um_column_95_HCD_OT_2hrs_30B_9B_msms_43185	651.686	651.688	93.642	95.642	1845919,1845926,1845916,1845914,1845918,1845912,1845910,1845908,1845917,1845920,1845921,1845928,1845911,1845925,1845922,1845915,1845905,1845924	18	1951.04	3	112.482	18		0.668633	94.699;94.887;94.679;94.807;94.656;94.822;94.567;94.773;94.638;94.646;94.725;94.349;94.24;NA;NA;94.599;94.392;94.255;94.212;94.221	651.352822803947;651.352001375437;651.351827752086;651.351969964146;651.352977492211;651.35290940199;651.352889153214;651.352135007945;651.352804940736;651.352695904741;651.352866861374;651.352122358455;651.352601618486;NA;NA;651.352742690306;651.352079550204;651.353031212667;651.353120143579;651.35298843709	142.349700927734;138.658996582031;127.966400146484;112.817802429199;135.076507568359;147.168899536133;105.500602722168;111.006797790527;124.84400177002;94.3868865966797;108.75479888916;120.896499633789;110.337699890137;NA;NA;86.799690246582;83.8907165527344;96.1527862548828;95.2050933837891;82.8695526123047	2	0.057	0.245	0.037	0.165	0.014	0.18	-0.075	0.131	-0.004	0.004	0.083	-0.293	-0.402	0.0653107	0.010845	-0.043	-0.25	-0.387	-0.43	-0.421	-0.00021867	-0.0001007	-8.9289e-05	-8.7041e-05	-0.00032218	-7.7234e-05	-4.1826e-05	0.00015301	0.00036328	0.000241035	7.3983e-05	0.00020289	0.0001431	0.00094748	0.0012669	0.00095765	0.0011304	0.00079138	0.00086892	0.00066777
Feature_39539_i	977.027	94.6505	ALQAAIQQLAEAQPEATAK	Q92616	B03_21_150304_human_ecoli_A_3ul_3um_column_95_HCD_OT_2hrs_30B_9B_msms_42591;B03_19_150304_human_ecoli_B_3ul_3um_column_95_HCD_OT_2hrs_30B_9B_msms_42891;B03_15_150304_human_ecoli_E_3ul_3um_column_95_HCD_OT_2hrs_30B_9B_msms_43448;B03_20_150304_human_ecoli_A_3ul_3um_column_95_HCD_OT_2hrs_30B_9B_msms_42676;42670;B03_18_150304_human_ecoli_C_3ul_3um_column_95_HCD_OT_2hrs_30B_9B_msms_42854;B03_17_150304_human_ecoli_D_3ul_3um_column_95_HCD_OT_2hrs_30B_9B_msms_43056;43300;B03_12_150304_human_ecoli_B_3ul_3um_column_95_HCD_OT_2hrs_30B_9B_msms_43996;B03_11_150304_human_ecoli_A_3ul_3um_column_95_HCD_OT_2hrs_30B_9B_msms_43235;43532;B03_16_150304_human_ecoli_E_3ul_3um_column_95_HCD_OT_2hrs_30B_9B_msms_43355;B03_14_150304_human_ecoli_D_3ul_3um_column_95_HCD_OT_2hrs_30B_9B_msms_43235;43208;B03_02_150304_human_ecoli_B_3ul_3um_column_95_HCD_OT_2hrs_30B_9B_msms_42318;42331;B03_08_150304_human_ecoli_C_3ul_3um_column_95_HCD_OT_2hrs_30B_9B_msms_42029;B03_10_150304_human_ecoli_A_3ul_3um_column_95_HCD_OT_2hrs_30B_9B_msms_41918;41892;B03_03_150304_human_ecoli_C_3ul_3um_column_95_HCD_OT_2hrs_30B_9B_msms_42291;B03_05_150304_human_ecoli_E_3ul_3um_column_95_HCD_OT_2hrs_30B_9B_msms_42193;42373;B03_07_150304_human_ecoli_D_3ul_3um_column_95_HCD_OT_2hrs_30B_9B_msms_42136;42143;B03_13_150304_human_ecoli_C_3ul_3um_column_95_HCD_OT_2hrs_30B_9B_msms_41749;B03_04_150304_human_ecoli_D_3ul_3um_column_95_HCD_OT_2hrs_30B_9B_msms_42126;B03_06_150304_human_ecoli_E_3ul_3um_column_95_HCD_OT_2hrs_30B_9B_msms_42075;42091;42021;B03_09_150304_human_ecoli_B_3ul_3um_column_95_HCD_OT_2hrs_30B_9B_msms_42089;42338	977.026	977.028	93.6505	95.6505	2805289,2805291,2805295,2805292,2805301,2805297,2805284,2805287,2805288,2805282,2805286,2805299,2805290,2805298,2805293,2805294,2805300,2805285,2805283,2805296	20	1951.04	2	58.4918	20		0.688033	94.707;94.845;94.615;94.778;94.682;94.857;94.611;94.776;94.654;94.631;94.773;94.384;94.259;94.79;94.702;94.647;94.403;94.197;94.258;94.22	976.525102903967;976.525560482508;976.526284778761;976.526478971885;976.526303523826;976.525363192859;976.525592729794;976.525679484036;976.526411815223;976.52546899497;976.526339332204;976.525681663024;976.526483542121;976.525324105626;976.526302451033;976.525493171391;976.525499809549;976.526601031469;976.525513548786;976.526245480006	33.2479286193848;65.8077621459961;53.4531898498535;44.7880096435547;74.7318496704102;58.6928405761719;29.6028900146484;40.4316596984863;65.4225387573242;61.095890045166;71.5923233032227;53.5537414550781;60.0903015136719;58.6928405761719;54.9643592834473;63.9980010986328;48.2881011962891;78.7802581787109;73.9284133911133;78.6736679077148	2	0.0565	0.1945	-0.0355	0.1275	0.0315	0.2065	-0.0395	0.1255	0.0035	-0.0195	0.1225	-0.2665	-0.3915	0.1395	0.0515	-0.0035	-0.2475	-0.4535	-0.3925	-0.4305	-0.000185	-4.9412e-05	0.00015791	-1.0204e-05	-0.00035731	0.00012047	-2.0238e-05	0.00043571	0.00068057	0.00043888	0.00036232	0.00040068	0.00060339	0.0015358	0.0020077	0.0016985	0.0017461	0.001275	0.0016828	0.0013774
Feature_39540_i	744.41	66.6505	ALPSQGLSSSAVLEK	O95470	B03_20_150304_human_ecoli_A_3ul_3um_column_95_HCD_OT_2hrs_30B_9B_msms_25730;B03_14_150304_human_ecoli_D_3ul_3um_column_95_HCD_OT_2hrs_30B_9B_msms_26296;B03_19_150304_human_ecoli_B_3ul_3um_column_95_HCD_OT_2hrs_30B_9B_msms_25792;B03_15_150304_human_ecoli_E_3ul_3um_column_95_HCD_OT_2hrs_30B_9B_msms_26377;B03_11_150304_human_ecoli_A_3ul_3um_column_95_HCD_OT_2hrs_30B_9B_msms_26323;B03_21_150304_human_ecoli_A_3ul_3um_column_95_HCD_OT_2hrs_30B_9B_msms_25554;B03_10_150304_human_ecoli_A_3ul_3um_column_95_HCD_OT_2hrs_30B_9B_msms_25422;B03_03_150304_human_ecoli_C_3ul_3um_column_95_HCD_OT_2hrs_30B_9B_msms_25583;B03_13_150304_human_ecoli_C_3ul_3um_column_95_HCD_OT_2hrs_30B_9B_msms_25159;B03_02_150304_human_ecoli_B_3ul_3um_column_95_HCD_OT_2hrs_30B_9B_msms_25723;B03_09_150304_human_ecoli_B_3ul_3um_column_95_HCD_OT_2hrs_30B_9B_msms_25534;25673	744.409	744.411	65.6505	67.6505	2305349,2305368,2305340,2305348,2305362,2305341,2305365,2305350,2305371,2305347,2305373,2305376,2305359,2305345,2305346,2305343,2305378,2305379,2305342,2305344	20	1485.8	2	74.4843	20		0.637592	66.81;66.78;66.668;66.66;66.813;66.673;66.67;66.726;66.671;66.511;66.531;66.322;66.293;66.641;66.754;66.628;66.609;66.163;66.368;66.141	743.909759257101;743.909932641346;743.909423307296;743.909625391129;743.90954227749;743.909694043847;743.909594206199;743.909510005263;743.909550575618;743.909894989142;743.910018808212;743.909421718937;743.909660963595;743.909668669047;743.909448602573;743.909795509611;743.909478287721;743.909302676497;743.909509140977;743.909574833901	70.4104919433594;73.833381652832;NaN;NaN;NaN;NaN;NaN;80.3867263793945;109.55249786377;84.6198501586914;NaN;72.3154678344727;35.771;69.331;NaN;NaN;NaN;65.5112228393555;72.3154678344727;85.2801208496094	1	0.1595	0.1295	0.0175	0.0095	0.1625	0.0225	0.0195	0.0755	0.0205	-0.1395	-0.1195	-0.3285	-0.3575	-0.0095	0.1035	-0.0225	-0.0415	-0.4875	-0.2825	-0.5095	1.8043e-06	0.00014936	0.00027671	0.00020081	8.0336e-05	-2.9934e-05	0.00025345	0.00048806	0.00041898	0.00057933	0.00028455	0.00034075	0.00043018	0.0011076	0.001502	0.0014471	0.00124	0.0012969	0.001462	0.0013015
Feature_39541_i	482.599	47.2745	ALPSKPNSLDQFK	Q96JJ3	B03_11_150304_human_ecoli_A_3ul_3um_column_95_HCD_OT_2hrs_30B_9B_msms_14810;B03_13_150304_human_ecoli_C_3ul_3um_column_95_HCD_OT_2hrs_30B_9B_msms_14116;B03_20_150304_human_ecoli_A_3ul_3um_column_95_HCD_OT_2hrs_30B_9B_msms_14518;B03_03_150304_human_ecoli_C_3ul_3um_column_95_HCD_OT_2hrs_30B_9B_msms_14374;B03_18_150304_human_ecoli_C_3ul_3um_column_95_HCD_OT_2hrs_30B_9B_msms_14697;B03_19_150304_human_ecoli_B_3ul_3um_column_95_HCD_OT_2hrs_30B_9B_msms_14547;B03_17_150304_human_ecoli_D_3ul_3um_column_95_HCD_OT_2hrs_30B_9B_msms_14633;B03_21_150304_human_ecoli_A_3ul_3um_column_95_HCD_OT_2hrs_30B_9B_msms_14446;B03_14_150304_human_ecoli_D_3ul_3um_column_95_HCD_OT_2hrs_30B_9B_msms_14582;B03_10_150304_human_ecoli_A_3ul_3um_column_95_HCD_OT_2hrs_30B_9B_msms_14402;B03_09_150304_human_ecoli_B_3ul_3um_column_95_HCD_OT_2hrs_30B_9B_msms_14582;B03_07_150304_human_ecoli_D_3ul_3um_column_95_HCD_OT_2hrs_30B_9B_msms_14350;B03_04_150304_human_ecoli_D_3ul_3um_column_95_HCD_OT_2hrs_30B_9B_msms_13953;B03_12_150304_human_ecoli_B_3ul_3um_column_95_HCD_OT_2hrs_30B_9B_msms_15077;B03_16_150304_human_ecoli_E_3ul_3um_column_95_HCD_OT_2hrs_30B_9B_msms_14744;B03_08_150304_human_ecoli_C_3ul_3um_column_95_HCD_OT_2hrs_30B_9B_msms_14157;B03_15_150304_human_ecoli_E_3ul_3um_column_95_HCD_OT_2hrs_30B_9B_msms_14809	482.598	482.6	46.2745	48.2745	565556,565570,565584,565535,565565,565593,565566,565564,565552,565568,565592,565597,565544,565561,565567,565559,565562,565548,565532,565563	20	1443.77	3	64.2865	20		0.637592	47.537;47.449;46.729;47.32;47.624;47.403;47.135;47.67;47.508;47.172;47.048;46.913;46.908;47.229;47.32;47.389;47.339;46.752;47.066;46.88	482.264589161916;482.264492631547;482.264515799984;482.264569102465;482.264512112467;482.264473566644;482.26455221085;482.264551250214;482.264623631312;482.264615994172;482.264730314566;482.264602403276;482.264681443077;482.264973036654;482.264564467805;482.264678549621;482.264536136085;482.264692164597;482.264640366404;482.264595307387	NaN;83.2035064697266;65.0429306030273;NaN;NaN;50.46;73.927131652832;73.927131652832;73.927131652832;62.1618385314941;43.594;83.2035064697266;68.463493347168;41.259;62.1618385314941;38.178;55.604;65.0429306030273;76.357177734375;76.357177734375	1	0.2625	0.1745	-0.5455	0.0455	0.3495	0.1285	-0.1395	0.3955	0.2335	-0.1025	-0.2265	-0.3615	-0.3665	-0.0455	0.0455	0.1145	0.0645	-0.5225	-0.2085	-0.3945	-0.00051967	-0.00035143	-0.00051863	-0.000437	-0.00042536	-0.00034988	-0.00035991	-0.00026411	-0.00018321	-0.00026688	-8.5477e-05	-0.00021477	-9.674e-05	0.00032597	0.00055106	0.00030954	0.00051992	0.0002719	0.00029199	0.00024622
Feature_39544_i	686.868	111.692	ALPQLSDDIPFR	Q96DZ1	B03_18_150304_human_ecoli_C_3ul_3um_column_95_HCD_OT_2hrs_30B_9B_msms_53576;53654;B03_12_150304_human_ecoli_B_3ul_3um_column_95_HCD_OT_2hrs_30B_9B_msms_54705;B03_19_150304_human_ecoli_B_3ul_3um_column_95_HCD_OT_2hrs_30B_9B_msms_53650;B03_20_150304_human_ecoli_A_3ul_3um_column_95_HCD_OT_2hrs_30B_9B_msms_53427;B03_21_150304_human_ecoli_A_3ul_3um_column_95_HCD_OT_2hrs_30B_9B_msms_53217;B03_13_150304_human_ecoli_C_3ul_3um_column_95_HCD_OT_2hrs_30B_9B_msms_52246;52327;B03_14_150304_human_ecoli_D_3ul_3um_column_95_HCD_OT_2hrs_30B_9B_msms_53996;B03_16_150304_human_ecoli_E_3ul_3um_column_95_HCD_OT_2hrs_30B_9B_msms_54149;B03_15_150304_human_ecoli_E_3ul_3um_column_95_HCD_OT_2hrs_30B_9B_msms_54213;B03_17_150304_human_ecoli_D_3ul_3um_column_95_HCD_OT_2hrs_30B_9B_msms_53882;B03_06_150304_human_ecoli_E_3ul_3um_column_95_HCD_OT_2hrs_30B_9B_msms_52643	686.867	686.869	110.692	112.692	2032083,2032100,2032108,2032111,2032097,2032082,2032103,2032092,2032107,2032110,2032094	11	1370.72	2	56.1318	11		0.637592	NA;NA;NA;NA;111.948;NA;NA;NA;NA;NA;111.931;111.67;111.541;112.225;112.04;112.009;111.692;111.584;111.637;111.417	NA;NA;NA;NA;686.366760443419;NA;NA;NA;NA;NA;686.36727155247;686.367292546662;686.36718799449;686.368005109417;686.36772174323;686.367459381724;686.36689719124;686.367534792098;686.36782178462;686.367396369866	NA;NA;NA;NA;64.1211776733398;NA;NA;NA;NA;NA;54.3424987792969;55.2611618041992;63.0911712646484;48.0443000793457;46.8795204162598;54.3424987792969;73.43505859375;55.2611618041992;39.5806198120117;63.0911712646484	1	0.0434354	0.214209	-0.0890939	0.0710895	0.256	0.359375	-0.133624	0.102083	-0.0704703	-0.376455	0.239	-0.022	-0.151	0.533	0.348	0.317	0	-0.108	-0.055	-0.275	-0.000179408	-0.000141097	-7.8278e-05	-0.000175565	-0.00031539	8.28883e-05	-4.86099e-05	0.000107721	0.000154118	0.000231021	-4.1448e-05	0.00014913	0.00033382	0.00099588	0.001111	0.001117	0.0012388	0.0011687	0.00087593	0.000988
Feature_39551_i	520.649	108.34	ALPLIVGAQLIHADK	Q5SSJ5	B03_17_150304_human_ecoli_D_3ul_3um_column_95_HCD_OT_2hrs_30B_9B_msms_51320;51638;B03_16_150304_human_ecoli_E_3ul_3um_column_95_HCD_OT_2hrs_30B_9B_msms_51611;51928;B03_15_150304_human_ecoli_E_3ul_3um_column_95_HCD_OT_2hrs_30B_9B_msms_51683;51945;B03_21_150304_human_ecoli_A_3ul_3um_column_95_HCD_OT_2hrs_30B_9B_msms_50782;B03_11_150304_human_ecoli_A_3ul_3um_column_95_HCD_OT_2hrs_30B_9B_msms_51266;B03_14_150304_human_ecoli_D_3ul_3um_column_95_HCD_OT_2hrs_30B_9B_msms_51439;51683;B03_20_150304_human_ecoli_A_3ul_3um_column_95_HCD_OT_2hrs_30B_9B_msms_50912;B03_12_150304_human_ecoli_B_3ul_3um_column_95_HCD_OT_2hrs_30B_9B_msms_52203;52548;B03_19_150304_human_ecoli_B_3ul_3um_column_95_HCD_OT_2hrs_30B_9B_msms_51131;B03_06_150304_human_ecoli_E_3ul_3um_column_95_HCD_OT_2hrs_30B_9B_msms_50389	520.648	520.65	107.34	109.34	876441,876443,876440,876453,876454,876446,876452,876450,876470,876477,876449,876469,876475,876468,876472,876474,876476,876459,876471,876473	20	1557.92	3	51.4111	20		1.0477	108.54;108.73;108.38;108.54;108.428;108.72;108.34;108.46;108.22;107.933;108.186;107.76;107.659;108.188;108.063;108.026;107.8;107.59;107.722;107.554	520.315013645409;520.315189929949;520.315606929895;520.31505489557;520.314992241382;520.31564394469;520.315048855131;520.315119319576;520.315056160975;520.313635283468;520.313120755897;520.312342427004;520.312163756596;520.31176299445;520.311772719312;520.311890063709;520.312278881257;520.312691914676;520.313671706905;520.313702521794	NaN;NaN;NaN;NaN;61.6216011047363;NaN;NaN;NaN;NaN;20.2523593902588;55.0105590820313;NaN;80.3867263793945;72.6617126464844;65.5275421142578;67.6478805541992;NaN;17.151180267334;25.7202491760254;48.1310195922852	1	0.2	0.39	0.04	0.2	0.088	0.38	0	0.12	-0.12	-0.407	-0.154	-0.58	-0.681	-0.152	-0.277	-0.314	-0.54	-0.75	-0.618	-0.786	-0.00027708	-0.00039015	-0.00038759	-0.00039275	-0.00033311	-0.00016571	-0.00025012	-0.00016592	-0.00011974	-0.00018677	-0.00018974	-0.00030872	-0.00014649	0.00049357	0.00047227	0.00041131	0.00061389	0.00043588	0.00035266	0.00033509
Feature_39554_i	619.365	83.601	ALPLEAEVAPVK	P27816	B03_21_150304_human_ecoli_A_3ul_3um_column_95_HCD_OT_2hrs_30B_9B_msms_35774;B03_18_150304_human_ecoli_C_3ul_3um_column_95_HCD_OT_2hrs_30B_9B_msms_36102;B03_12_150304_human_ecoli_B_3ul_3um_column_95_HCD_OT_2hrs_30B_9B_msms_37159;B03_16_150304_human_ecoli_E_3ul_3um_column_95_HCD_OT_2hrs_30B_9B_msms_36551;B03_15_150304_human_ecoli_E_3ul_3um_column_95_HCD_OT_2hrs_30B_9B_msms_36600;B03_11_150304_human_ecoli_A_3ul_3um_column_95_HCD_OT_2hrs_30B_9B_msms_36536;B03_17_150304_human_ecoli_D_3ul_3um_column_95_HCD_OT_2hrs_30B_9B_msms_36235;B03_19_150304_human_ecoli_B_3ul_3um_column_95_HCD_OT_2hrs_30B_9B_msms_36075;B03_10_150304_human_ecoli_A_3ul_3um_column_95_HCD_OT_2hrs_30B_9B_msms_35337;B03_14_150304_human_ecoli_D_3ul_3um_column_95_HCD_OT_2hrs_30B_9B_msms_36412;B03_09_150304_human_ecoli_B_3ul_3um_column_95_HCD_OT_2hrs_30B_9B_msms_35536;B03_13_150304_human_ecoli_C_3ul_3um_column_95_HCD_OT_2hrs_30B_9B_msms_35121;B03_20_150304_human_ecoli_A_3ul_3um_column_95_HCD_OT_2hrs_30B_9B_msms_35862;B03_08_150304_human_ecoli_C_3ul_3um_column_95_HCD_OT_2hrs_30B_9B_msms_35457;B03_04_150304_human_ecoli_D_3ul_3um_column_95_HCD_OT_2hrs_30B_9B_msms_35447;B03_03_150304_human_ecoli_C_3ul_3um_column_95_HCD_OT_2hrs_30B_9B_msms_35680;B03_07_150304_human_ecoli_D_3ul_3um_column_95_HCD_OT_2hrs_30B_9B_msms_35419;B03_02_150304_human_ecoli_B_3ul_3um_column_95_HCD_OT_2hrs_30B_9B_msms_35799;B03_05_150304_human_ecoli_E_3ul_3um_column_95_HCD_OT_2hrs_30B_9B_msms_35505;B03_06_150304_human_ecoli_E_3ul_3um_column_95_HCD_OT_2hrs_30B_9B_msms_35502	619.364	619.366	82.601	84.601	1632581,1632567,1632575,1632570,1632595,1632571,1632557,1632585,1632591,1632588,1632578,1632592,1632569,1632583,1632564,1632586,1632572,1632598,1632590,1632566	20	1235.71	2	67.6783	20		0.68175	83.752;83.799;83.606;83.631;83.612;83.637;83.548;83.715;83.626;83.501;83.702;83.136;83.125;83.616;83.596;83.438;83.26;82.988;83.077;83.009	618.863713199247;618.863615718294;618.863539472467;618.863564779439;618.863592383012;618.863631446674;618.863618992341;618.863593198987;618.86365801912;618.863558083584;618.863649320443;618.863674292164;618.863670176083;618.863708810767;618.863557871622;618.863559953482;618.863592483233;618.863669516849;618.863494617355;618.863654426113	83.1821975708008;69.2159805297852;83.1821975708008;73.43505859375;64.1211776733398;64.1211776733398;73.43505859375;64.1211776733398;61.4803199768066;63.0911712646484;64.1211776733398;73.43505859375;68.6756591796875;73.43505859375;55.2611618041992;64.1211776733398;55.2611618041992;67.7493667602539;67.9992828369141;64.1211776733398	1	0.151	0.198	0.005	0.03	0.011	0.036	-0.053	0.114	0.025	-0.1	0.101	-0.465	-0.476	0.015	-0.005	-0.163	-0.341	-0.613	-0.524	-0.592	-0.00033633	-0.00025626	-0.00017029	-0.00026074	-0.00033221	-0.00017381	-0.00024721	6.7135e-05	5.293e-05	3.9848e-05	-9.8235e-05	0.00014477	0.00017734	0.00065292	0.00096907	0.0008933	0.00082981	0.0006732	0.00077733	0.00077024
Feature_39555_i	510.978	139.508	ALPLALVLHELGAGR	P19971	B03_16_150304_human_ecoli_E_3ul_3um_column_95_HCD_OT_2hrs_30B_9B_msms_70903;B03_19_150304_human_ecoli_B_3ul_3um_column_95_HCD_OT_2hrs_30B_9B_msms_70218;70240;B03_20_150304_human_ecoli_A_3ul_3um_column_95_HCD_OT_2hrs_30B_9B_msms_69964;B03_11_150304_human_ecoli_A_3ul_3um_column_95_HCD_OT_2hrs_30B_9B_msms_70216;B03_15_150304_human_ecoli_E_3ul_3um_column_95_HCD_OT_2hrs_30B_9B_msms_71131;B03_12_150304_human_ecoli_B_3ul_3um_column_95_HCD_OT_2hrs_30B_9B_msms_71434;71453;B03_14_150304_human_ecoli_D_3ul_3um_column_95_HCD_OT_2hrs_30B_9B_msms_70843;B03_17_150304_human_ecoli_D_3ul_3um_column_95_HCD_OT_2hrs_30B_9B_msms_70566;B03_18_150304_human_ecoli_C_3ul_3um_column_95_HCD_OT_2hrs_30B_9B_msms_70236;B03_02_150304_human_ecoli_B_3ul_3um_column_95_HCD_OT_2hrs_30B_9B_msms_69693;B03_04_150304_human_ecoli_D_3ul_3um_column_95_HCD_OT_2hrs_30B_9B_msms_69496;B03_10_150304_human_ecoli_A_3ul_3um_column_95_HCD_OT_2hrs_30B_9B_msms_68923;69375;69469;B03_07_150304_human_ecoli_D_3ul_3um_column_95_HCD_OT_2hrs_30B_9B_msms_69438;B03_21_150304_human_ecoli_A_3ul_3um_column_95_HCD_OT_2hrs_30B_9B_msms_69803;B03_13_150304_human_ecoli_C_3ul_3um_column_95_HCD_OT_2hrs_30B_9B_msms_68610;B03_06_150304_human_ecoli_E_3ul_3um_column_95_HCD_OT_2hrs_30B_9B_msms_69171;B03_03_150304_human_ecoli_C_3ul_3um_column_95_HCD_OT_2hrs_30B_9B_msms_69619;B03_08_150304_human_ecoli_C_3ul_3um_column_95_HCD_OT_2hrs_30B_9B_msms_69205;B03_05_150304_human_ecoli_E_3ul_3um_column_95_HCD_OT_2hrs_30B_9B_msms_69462;B03_09_150304_human_ecoli_B_3ul_3um_column_95_HCD_OT_2hrs_30B_9B_msms_69227	510.977	510.979	138.508	140.508	797390,797371,797376,797374,797373,797389,797380,797381,797382,797384,797385,797396,797393,797383,797375,797386,797372,797379,797391,797387	20	1528.91	3	76.2094	20		1.18418	139.815;140.095;139.697;139.85;139.525;140.075;139.654;139.926;139.743;139.322;139.382;139.195;139.277;139.771;139.446;139.492;139.146;138.999;139.134;138.892	510.643531047296;510.643473736517;510.643534396962;510.643590288501;510.643539393538;510.643557077146;510.643535045937;510.643535389389;510.643582629075;510.64349497692;510.643579020722;510.64350765045;510.643513610273;510.643492286537;510.643564798865;510.643542970338;510.643557547221;510.643760977286;510.643478443454;510.64354521316	80.7462921142578;57.434211730957;73.8340606689453;74.475212097168;88.0750274658203;78.5054931640625;94.0898513793945;74.7892379760742;85.8372802734375;83.6916275024414;83.6916275024414;74.7892379760742;73.8340606689453;77.4203186035156;35.0368995666504;66.2461929321289;78.8138809204102;83.6916275024414;92.939323425293;66.2461929321289	2	0.3065	0.5865	0.1885	0.3415	0.0165	0.5665	0.1455	0.4175	0.2345	-0.1865	-0.1265	-0.3135	-0.2315	0.2625	-0.0625	-0.0165	-0.3625	-0.5095	-0.3745	-0.6165	-0.0005865	-0.00043504	-0.00045924	-0.00053506	-0.00039456	-0.00038339	-0.00021645	-0.000276885	-0.00021152	-0.00033492	-0.00035158	-0.00027296	-0.00019211	0.0004854	0.00043956	0.00033217	0.0004299	0.00065638	0.00033814	0.00027877
Feature_39556_i	765.963	139.454	ALPLALVLHELGAGR	P19971	B03_20_150304_human_ecoli_A_3ul_3um_column_95_HCD_OT_2hrs_30B_9B_msms_70037;B03_16_150304_human_ecoli_E_3ul_3um_column_95_HCD_OT_2hrs_30B_9B_msms_70889;71015;B03_12_150304_human_ecoli_B_3ul_3um_column_95_HCD_OT_2hrs_30B_9B_msms_71525;B03_14_150304_human_ecoli_D_3ul_3um_column_95_HCD_OT_2hrs_30B_9B_msms_70941;B03_21_150304_human_ecoli_A_3ul_3um_column_95_HCD_OT_2hrs_30B_9B_msms_69829;69930;B03_15_150304_human_ecoli_E_3ul_3um_column_95_HCD_OT_2hrs_30B_9B_msms_71256;B03_17_150304_human_ecoli_D_3ul_3um_column_95_HCD_OT_2hrs_30B_9B_msms_70712;B03_18_150304_human_ecoli_C_3ul_3um_column_95_HCD_OT_2hrs_30B_9B_msms_70317;70294;B03_19_150304_human_ecoli_B_3ul_3um_column_95_HCD_OT_2hrs_30B_9B_msms_70369;B03_11_150304_human_ecoli_A_3ul_3um_column_95_HCD_OT_2hrs_30B_9B_msms_70328;B03_04_150304_human_ecoli_D_3ul_3um_column_95_HCD_OT_2hrs_30B_9B_msms_69665;B03_09_150304_human_ecoli_B_3ul_3um_column_95_HCD_OT_2hrs_30B_9B_msms_69367;B03_08_150304_human_ecoli_C_3ul_3um_column_95_HCD_OT_2hrs_30B_9B_msms_69413;B03_10_150304_human_ecoli_A_3ul_3um_column_95_HCD_OT_2hrs_30B_9B_msms_69136;B03_07_150304_human_ecoli_D_3ul_3um_column_95_HCD_OT_2hrs_30B_9B_msms_69544;B03_06_150304_human_ecoli_E_3ul_3um_column_95_HCD_OT_2hrs_30B_9B_msms_69230	765.962	765.964	138.454	140.454	2384916,2384919,2384930,2384926,2384923,2384918,2384932,2384931,2384915,2384920,2384921,2384928,2384925,2384933,2384922,2384929	16	1528.91	2	64.4796	16		0.64725	NA;NA;139.741;NA;139.477;140.157;139.574;139.924;139.738;139.402;139.443;NA;139.248;139.797;139.442;139.466;139.141;138.931;139.119;138.941	NA;NA;765.46188497544;NA;765.462316015496;765.461540650409;765.461396710326;765.462350852473;765.461629971621;765.461588173254;765.46164863615;NA;765.461694267635;765.46133419246;765.462135103282;765.461681765881;765.461712796369;765.46150811485;765.461506339291;765.46166824808	NA;NA;66.2461929321289;NA;26.2915096282959;38.3755989074707;58.8852081298828;44.2517509460449;58.8852081298828;58.0785903930664;51.7707481384277;NA;92.939323425293;91.306510925293;75.7640762329102;91.7115325927734;60.549919128418;87.8630294799805;59.7087783813477;69.0451583862305	2	0.0253808	0.229923	0.2865	0.0639719	0.0225	0.7025	0.1195	0.4695	0.2835	-0.0525	-0.0115	-0.288788	-0.2065	0.3425	-0.0125	0.0115	-0.3135	-0.5235	-0.3355	-0.5135	-0.00019346	7.7994e-05	1.9938e-05	-2.1217e-05	0.00010421	0.00013762	0.00042041	0.00030492	0.00038992	0.00033075	0.00015925	0.00038659	0.00041391	0.0014916	0.0014648	0.0011375	0.0012324	0.0016899	0.0013081	0.0010959
Feature_39558_i	532.545	106.293	ALPGQLKPFETLLSQNQGGK	P09211	B03_09_150304_human_ecoli_B_3ul_3um_column_95_HCD_OT_2hrs_30B_9B_msms_49078;B03_04_150304_human_ecoli_D_3ul_3um_column_95_HCD_OT_2hrs_30B_9B_msms_49192;B03_10_150304_human_ecoli_A_3ul_3um_column_95_HCD_OT_2hrs_30B_9B_msms_48895;B03_11_150304_human_ecoli_A_3ul_3um_column_95_HCD_OT_2hrs_30B_9B_msms_50081;B03_06_150304_human_ecoli_E_3ul_3um_column_95_HCD_OT_2hrs_30B_9B_msms_49187;B03_08_150304_human_ecoli_C_3ul_3um_column_95_HCD_OT_2hrs_30B_9B_msms_49081;B03_05_150304_human_ecoli_E_3ul_3um_column_95_HCD_OT_2hrs_30B_9B_msms_49258;B03_03_150304_human_ecoli_C_3ul_3um_column_95_HCD_OT_2hrs_30B_9B_msms_49380;B03_13_150304_human_ecoli_C_3ul_3um_column_95_HCD_OT_2hrs_30B_9B_msms_48675;B03_02_150304_human_ecoli_B_3ul_3um_column_95_HCD_OT_2hrs_30B_9B_msms_49407;B03_07_150304_human_ecoli_D_3ul_3um_column_95_HCD_OT_2hrs_30B_9B_msms_49262	532.544	532.546	105.293	107.293	970803,970804,970792,970784,970794,970791,970802,970797,970793,970795,970800	11	2125.15	4	45.9299	11		0.8334	106.293;106.535;106.216;106.391;106.308;106.626;106.179;106.437;106.151;105.7;NA;105.819;NA;NA;NA;NA;NA;NA;NA;NA	532.295276081055;532.295281637794;532.295290626217;532.294956894075;532.295198960161;532.29529810509;532.295204107517;532.295322037307;532.295262516873;532.294874234522;NA;532.295341043945;NA;NA;NA;NA;NA;NA;NA;NA	51.7977104187012;42.6331596374512;47.2215805053711;57.1732406616211;47.2215805053711;50.3922805786133;43.9459114074707;35.6235008239746;42.5798110961914;34.6688995361328;NA;51.9712905883789;NA;NA;NA;NA;NA;NA;NA;NA	1	0	0.242	-0.077	0.098	0.015	0.333	-0.114	0.144	-0.142	-0.593	-0.0480167	-0.474	-0.439358	0.0703379	-0.0218844	-0.0512237	-0.294227	-0.451885	-0.39262	-0.561472	-0.00043038	-0.00036393	-0.00042006	-0.00056686	-0.00041434	-0.00025912	-0.00026652	-0.00017032	-0.00011681	-7.7807e-05	-0.000191455	-0.00011061	-0.00024725	0.000521849	0.000537423	0.00056468	0.00063654	0.0004154	0.000374146	0.00055495
Feature_39559_i	709.726	106.144	ALPGQLKPFETLLSQNQGGK	P09211	B03_19_150304_human_ecoli_B_3ul_3um_column_95_HCD_OT_2hrs_30B_9B_msms_49827;50467;B03_11_150304_human_ecoli_A_3ul_3um_column_95_HCD_OT_2hrs_30B_9B_msms_49883;50510;B03_17_150304_human_ecoli_D_3ul_3um_column_95_HCD_OT_2hrs_30B_9B_msms_50659;B03_18_150304_human_ecoli_C_3ul_3um_column_95_HCD_OT_2hrs_30B_9B_msms_49814;50458;B03_14_150304_human_ecoli_D_3ul_3um_column_95_HCD_OT_2hrs_30B_9B_msms_50193;B03_20_150304_human_ecoli_A_3ul_3um_column_95_HCD_OT_2hrs_30B_9B_msms_50259;49628;B03_16_150304_human_ecoli_E_3ul_3um_column_95_HCD_OT_2hrs_30B_9B_msms_50374;B03_21_150304_human_ecoli_A_3ul_3um_column_95_HCD_OT_2hrs_30B_9B_msms_49393;50039;B03_12_150304_human_ecoli_B_3ul_3um_column_95_HCD_OT_2hrs_30B_9B_msms_50924;51580;B03_02_150304_human_ecoli_B_3ul_3um_column_95_HCD_OT_2hrs_30B_9B_msms_49249;50430;B03_15_150304_human_ecoli_E_3ul_3um_column_95_HCD_OT_2hrs_30B_9B_msms_50438;51086;B03_10_150304_human_ecoli_A_3ul_3um_column_95_HCD_OT_2hrs_30B_9B_msms_48685;49320;B03_03_150304_human_ecoli_C_3ul_3um_column_95_HCD_OT_2hrs_30B_9B_msms_49184;50230;B03_04_150304_human_ecoli_D_3ul_3um_column_95_HCD_OT_2hrs_30B_9B_msms_49007;B03_13_150304_human_ecoli_C_3ul_3um_column_95_HCD_OT_2hrs_30B_9B_msms_49136;48494;49551;B03_08_150304_human_ecoli_C_3ul_3um_column_95_HCD_OT_2hrs_30B_9B_msms_48900;49535;B03_09_150304_human_ecoli_B_3ul_3um_column_95_HCD_OT_2hrs_30B_9B_msms_48907;49543;B03_07_150304_human_ecoli_D_3ul_3um_column_95_HCD_OT_2hrs_30B_9B_msms_49066;B03_05_150304_human_ecoli_E_3ul_3um_column_95_HCD_OT_2hrs_30B_9B_msms_49030;B03_06_150304_human_ecoli_E_3ul_3um_column_95_HCD_OT_2hrs_30B_9B_msms_48920	709.725	709.727	105.144	107.144	2146449,2146442,2146432,2146447,2146443,2146429,2146434,2146435,2146437,2146436,2146444,2146441,2146433,2146450,2146445,2146440,2146448,2146446,2146454,2146438	20	2125.15	3	92.9298	20		1.79548	106.341;106.516;106.164;106.356;106.312;106.574;106.12;106.328;106.167;105.66;106.123;105.838;105.71;106.258;106.221;106.065;105.833;105.615;105.782;105.527	709.392012026837;709.391982244935;709.392163716387;709.392219480776;709.392012062327;709.392087536325;709.392038670756;709.392105479797;709.392048333984;709.392033650077;709.392001666797;709.392065972449;709.392032772157;709.392027292962;709.391974145503;709.39194766624;709.392075046524;709.392125958314;709.39189423145;709.391984355919	61.095890045166;87.6681900024414;56.8192291259766;65.175163269043;58.0243301391602;64.3462905883789;105.986801147461;108.75479888916;94.8447189331055;124.248901367188;87.4114685058594;104.881401062012;82.7086181640625;101.503799438477;90.3336410522461;95.9537582397461;122.291900634766;109.54419708252;124.84400177002;112.159202575684	2	0.1975	0.3725	0.0205	0.2125	0.1685	0.4305	-0.0235	0.1845	0.0235	-0.4835	-0.0205	-0.3055	-0.4335	0.1145	0.0775	-0.0785	-0.3105	-0.5285	-0.3615	-0.6165	-5.3489e-05	8.5713e-06	-8.0951e-05	-0.00025764	-4.5739e-05	7.87553e-05	0.00015003	0.00026746	0.00035498	0.00035975	0.000324245	0.000188288	0.00035189	0.0010662	0.00117325	0.00115665	0.00127555	0.00105855	0.00099438	0.00101772
Feature_39561_i	871.488	139.037	ALPGMGTTIDVILINGR	O60841	B03_16_150304_human_ecoli_E_3ul_3um_column_95_HCD_OT_2hrs_30B_9B_msms_70789;B03_14_150304_human_ecoli_D_3ul_3um_column_95_HCD_OT_2hrs_30B_9B_msms_70789;B03_09_150304_human_ecoli_B_3ul_3um_column_95_HCD_OT_2hrs_30B_9B_msms_69019;B03_02_150304_human_ecoli_B_3ul_3um_column_95_HCD_OT_2hrs_30B_9B_msms_69489;B03_17_150304_human_ecoli_D_3ul_3um_column_95_HCD_OT_2hrs_30B_9B_msms_70419;B03_08_150304_human_ecoli_C_3ul_3um_column_95_HCD_OT_2hrs_30B_9B_msms_68980;B03_04_150304_human_ecoli_D_3ul_3um_column_95_HCD_OT_2hrs_30B_9B_msms_69257;B03_03_150304_human_ecoli_C_3ul_3um_column_95_HCD_OT_2hrs_30B_9B_msms_69441;B03_07_150304_human_ecoli_D_3ul_3um_column_95_HCD_OT_2hrs_30B_9B_msms_69272;B03_13_150304_human_ecoli_C_3ul_3um_column_95_HCD_OT_2hrs_30B_9B_msms_68512;68570;B03_06_150304_human_ecoli_E_3ul_3um_column_95_HCD_OT_2hrs_30B_9B_msms_69014	871.487	871.489	138.037	140.037	2669367,2669395,2669374,2669398,2669396,2669397,2669376,2669381,2669392,2669368,2669393,2669384,2669394,2669371,2669385,2669382,2669387	17	1739.96	2	47.6116	17		0.637592	139.154;139.414;139.018;139.18;138.918;139.514;139.036;139.313;139.21;138.86;138.87;138.617;138.821;139.25;139.037;139.2;NA;NA;138.7;NA	870.986930339787;870.987365798884;870.987200956209;870.987132252937;870.987474794458;870.987308194119;870.986981411764;870.98711202056;870.987616007116;870.987259994469;870.987052521754;870.9876092889;870.987709248067;870.987228508396;870.986697179436;870.986594193026;NA;NA;870.98757956292;NA	51.495418548584;44.998348236084;66.8264236450195;NaN;58.9802017211914;39.9100189208984;50.1780700683594;51.495418548584;NaN;NaN;NaN;39.3381690979004;28.1658096313477;NaN;58.9802017211914;33.36;NA;NA;NaN;NA	1	0.117	0.377	-0.019	0.143	-0.119	0.477	-0.001	0.276	0.173	-0.177	-0.167	-0.42	-0.216	0.213	0	0.163	-0.230115	-0.329827	-0.337	-0.338835	-1.6952e-05	0.00011535	0.000119	0.00032077	0.00030768	0.00028658	0.00054444	0.00044857	0.0006818	0.00044117	0.00029533	0.00070671	0.00076473	0.0018139	0.0017677	0.001447	0.00163429	0.001882	0.0013186	0.00129296
Feature_39563_i	842.96	139.405	ALPFWNEEIVPQIK	P18669	B03_12_150304_human_ecoli_B_3ul_3um_column_95_HCD_OT_2hrs_30B_9B_msms_71304;71926;B03_07_150304_human_ecoli_D_3ul_3um_column_95_HCD_OT_2hrs_30B_9B_msms_69296;69939;B03_14_150304_human_ecoli_D_3ul_3um_column_95_HCD_OT_2hrs_30B_9B_msms_70731;71358;B03_11_150304_human_ecoli_A_3ul_3um_column_95_HCD_OT_2hrs_30B_9B_msms_70074;70696;71062;B03_18_150304_human_ecoli_C_3ul_3um_column_95_HCD_OT_2hrs_30B_9B_msms_70843;70214;71181;B03_19_150304_human_ecoli_B_3ul_3um_column_95_HCD_OT_2hrs_30B_9B_msms_70208;70832;71011;B03_20_150304_human_ecoli_A_3ul_3um_column_95_HCD_OT_2hrs_30B_9B_msms_69927;70551;B03_16_150304_human_ecoli_E_3ul_3um_column_95_HCD_OT_2hrs_30B_9B_msms_71469;70827;70841;B03_17_150304_human_ecoli_D_3ul_3um_column_95_HCD_OT_2hrs_30B_9B_msms_71156;70509;B03_15_150304_human_ecoli_E_3ul_3um_column_95_HCD_OT_2hrs_30B_9B_msms_71036;71669;B03_21_150304_human_ecoli_A_3ul_3um_column_95_HCD_OT_2hrs_30B_9B_msms_69763;70384;70712;B03_04_150304_human_ecoli_D_3ul_3um_column_95_HCD_OT_2hrs_30B_9B_msms_69895;69232;69284;70020;B03_13_150304_human_ecoli_C_3ul_3um_column_95_HCD_OT_2hrs_30B_9B_msms_68503;69117;B03_03_150304_human_ecoli_C_3ul_3um_column_95_HCD_OT_2hrs_30B_9B_msms_70127;69511;B03_02_150304_human_ecoli_B_3ul_3um_column_95_HCD_OT_2hrs_30B_9B_msms_69466;70080;B03_06_150304_human_ecoli_E_3ul_3um_column_95_HCD_OT_2hrs_30B_9B_msms_69029;69666;B03_10_150304_human_ecoli_A_3ul_3um_column_95_HCD_OT_2hrs_30B_9B_msms_69472;68859;B03_09_150304_human_ecoli_B_3ul_3um_column_95_HCD_OT_2hrs_30B_9B_msms_69100;69710;B03_05_150304_human_ecoli_E_3ul_3um_column_95_HCD_OT_2hrs_30B_9B_msms_69270;69897;70016;69970;B03_08_150304_human_ecoli_C_3ul_3um_column_95_HCD_OT_2hrs_30B_9B_msms_69050;69679;69068	842.959	842.961	138.405	140.405	2619259,2619255,2619260,2619266,2619268,2619251,2619257,2619256,2619254,2619270,2619272,2619263,2619252,2619261,2619262,2619267,2619258,2619271,2619264,2619269	20	1682.9	2	49.2466	20		1.79548	139.506;139.864;139.462;139.598;139.317;139.895;139.429;139.785;139.562;139.227;139.249;139.042;139.122;139.676;139.381;139.478;139.107;138.924;139.067;138.91	842.459171645826;842.45916780823;842.459480808326;842.459156134749;842.459198567435;842.459409653467;842.459538549787;842.459248198877;842.459438909923;842.459462105647;842.459146524536;842.459046727476;842.45946018294;842.459191610552;842.459071125427;842.459066204942;842.459202422622;842.458971659574;842.459106044906;842.459555801518	64.1035537719727;40.9413185119629;49.2980995178223;33.8416481018066;41.2268714904785;41.6208992004395;39.3660202026367;58.1158103942871;28.7789096832275;47.6214714050293;55.1960105895996;58.1158103942871;45.992431640625;39.6290817260742;46.2061195373535;67.2344665527344;59.2939605712891;55.7239112854004;59.2475090026855;53.377368927002	2	0.101	0.459	0.057	0.193	-0.088	0.49	0.024	0.38	0.157	-0.178	-0.156	-0.363	-0.283	0.271	-0.024	0.073	-0.298	-0.481	-0.338	-0.495	-0.00012763	-4.756e-05	-0.00010245	2.3068e-05	2.197e-06	0.00015189	0.00044756	0.00020517	0.00048777	0.0002624	0.00022406	0.00026195	0.00045954	0.00130605	0.0015305	0.0012818	0.0013544	0.0018331	0.001145	0.0011157
Feature_39564_i	431.576	46.59	ALPESLGQHALR	O94760	B03_20_150304_human_ecoli_A_3ul_3um_column_95_HCD_OT_2hrs_30B_9B_msms_14189;B03_04_150304_human_ecoli_D_3ul_3um_column_95_HCD_OT_2hrs_30B_9B_msms_13790;B03_19_150304_human_ecoli_B_3ul_3um_column_95_HCD_OT_2hrs_30B_9B_msms_14215;B03_17_150304_human_ecoli_D_3ul_3um_column_95_HCD_OT_2hrs_30B_9B_msms_14338;B03_21_150304_human_ecoli_A_3ul_3um_column_95_HCD_OT_2hrs_30B_9B_msms_14090;B03_18_150304_human_ecoli_C_3ul_3um_column_95_HCD_OT_2hrs_30B_9B_msms_14324;B03_12_150304_human_ecoli_B_3ul_3um_column_95_HCD_OT_2hrs_30B_9B_msms_14755;B03_14_150304_human_ecoli_D_3ul_3um_column_95_HCD_OT_2hrs_30B_9B_msms_14330;B03_10_150304_human_ecoli_A_3ul_3um_column_95_HCD_OT_2hrs_30B_9B_msms_14184;B03_02_150304_human_ecoli_B_3ul_3um_column_95_HCD_OT_2hrs_30B_9B_msms_14436;B03_16_150304_human_ecoli_E_3ul_3um_column_95_HCD_OT_2hrs_30B_9B_msms_14457;B03_07_150304_human_ecoli_D_3ul_3um_column_95_HCD_OT_2hrs_30B_9B_msms_14057;B03_11_150304_human_ecoli_A_3ul_3um_column_95_HCD_OT_2hrs_30B_9B_msms_14567;B03_09_150304_human_ecoli_B_3ul_3um_column_95_HCD_OT_2hrs_30B_9B_msms_14305;B03_06_150304_human_ecoli_E_3ul_3um_column_95_HCD_OT_2hrs_30B_9B_msms_14277;B03_13_150304_human_ecoli_C_3ul_3um_column_95_HCD_OT_2hrs_30B_9B_msms_13809;B03_03_150304_human_ecoli_C_3ul_3um_column_95_HCD_OT_2hrs_30B_9B_msms_14127;B03_05_150304_human_ecoli_E_3ul_3um_column_95_HCD_OT_2hrs_30B_9B_msms_14113;B03_08_150304_human_ecoli_C_3ul_3um_column_95_HCD_OT_2hrs_30B_9B_msms_13907;B03_15_150304_human_ecoli_E_3ul_3um_column_95_HCD_OT_2hrs_30B_9B_msms_14449	431.575	431.577	45.59	47.59	188756,188725,188758,188752,188762,188764,188755,188760,188750,188742,188761,188747,188751,188749,188746,188745,188743,188754,188753,188784	20	1290.7	3	89.3908	20		1.65407	46.951;46.836;46.024;46.799;46.972;46.78;46.45;46.945;46.866;46.401;46.429;46.327;46.195;46.606;46.574;46.891;46.725;46.096;46.42;46.19	431.241770480293;431.241781303911;431.241525394584;431.241826535972;431.241815019512;431.241754887192;431.241815842614;431.241730533945;431.241697187397;431.241722988345;431.241828116931;431.241729957218;431.241785202936;NaN;431.241814133929;431.241783572245;431.241833201341;431.241786609127;431.241757304271;431.241831803724	90.9130706787109;96.2294464111328;73.6317367553711;72.1521987915039;75.8194427490234;81.7987899780273;103.083198547363;92.8661117553711;103.083198547363;83.0450592041016;85.8127136230469;85.8127136230469;85.8127136230469;85.813;85.8127136230469;103.083198547363;100.686698913574;89.9002685546875;96.2294464111328;96.2294464111328	2	0.361	0.246	-0.566	0.209	0.382	0.19	-0.14	0.355	0.276	-0.189	-0.161	-0.263	-0.395	0.016	-0.016	0.301	0.135	-0.494	-0.17	-0.4	-0.00065848	-0.00051647	-0.000617	-0.00059007	-0.00059284	-0.0005294	-0.00052441	-0.00042384	-0.00031371	-0.00040641	-0.00035085	-0.00037408	-0.00024642	0.000127173	0.0003116	0.00013398	0.00017052	6.16e-05	0.00013644	1.9205e-05
Feature_39565_i	646.861	46.615	ALPESLGQHALR	O94760	B03_12_150304_human_ecoli_B_3ul_3um_column_95_HCD_OT_2hrs_30B_9B_msms_14720;B03_18_150304_human_ecoli_C_3ul_3um_column_95_HCD_OT_2hrs_30B_9B_msms_14358;B03_11_150304_human_ecoli_A_3ul_3um_column_95_HCD_OT_2hrs_30B_9B_msms_14550;14561;B03_05_150304_human_ecoli_E_3ul_3um_column_95_HCD_OT_2hrs_30B_9B_msms_14110;B03_09_150304_human_ecoli_B_3ul_3um_column_95_HCD_OT_2hrs_30B_9B_msms_14350	646.86	646.862	45.615	47.615	1813855,1813842,1813847,1813851,1813837,1813833,1813850,1813852,1813843	9	1290.7	2	61.1145	6		0.789717	NA;46.777;NA;46.645;NA;NA;NA;47.118;NA;46.458;46.36;NA;NA;46.585;46.596;46.746;46.792;NA;NA;NA	NA;646.359637766232;NA;646.359670943867;NA;NA;NA;646.359988950741;NA;646.359567797244;646.359708200638;NA;NA;646.359443304598;646.359683831289;646.359459165838;646.35954275948;NA;NA;NA	NA;NaN;NA;47.9913597106934;NA;NA;NA;67.3849563598633;NA;58.172119140625;75.8194427490234;NA;NA;NaN;NaN;NaN;56.2048301696777;NA;NA;NA	2	0.200999	0.162	-0.184601	0.03	0.288456	0.0823372	-0.0593615	0.503	0.246252	-0.157	-0.255	-0.270892	-0.317453	-0.03	-0.019	0.131	0.177	-0.411478	-0.105352	-0.366086	-0.00016921	-2.6884e-05	-0.000102745	-0.000171805	1.9486e-05	3.94324e-05	9.85681e-05	8.2389e-05	0.000308355	0.00019381	0.00020318	0.000254673	0.0003795	0.000931655	0.001198	0.00098172	0.00104821	0.00080433	0.000959983	0.000899727
Feature_39566_i	521.291	80.658	ALPDDLLQR	P37666	B03_16_150304_human_ecoli_E_3ul_3um_column_95_HCD_OT_2hrs_30B_9B_msms_34709;35101;B03_14_150304_human_ecoli_D_3ul_3um_column_95_HCD_OT_2hrs_30B_9B_msms_34591;B03_04_150304_human_ecoli_D_3ul_3um_column_95_HCD_OT_2hrs_30B_9B_msms_33711	521.29	521.292	79.658	81.658	879022,879019,879018,878989,879015,879014,879023,879017,879020,879025,879016,879021,879024	13	1039.57	2	47.2144	13		1.1149	80.712;80.75;80.624;80.707;NA;80.737;80.583;80.769;NA;NA;80.658;80.264;80.237;80.132;80.687;NA;NA;80.023;NA;NA	520.790315941294;520.790369902259;520.790304478305;520.790350197921;NA;520.790376621155;520.790338079792;520.790330176084;NA;NA;520.79038299666;520.790430772129;520.790398178586;520.790433407004;520.790292847059;NA;NA;520.790405560434;NA;NA	NaN;NaN;38.567;NaN;NA;NaN;NaN;NaN;NA;NA;NaN;NaN;45.368;NaN;57.7081298828125;NA;NA;NaN;NA;NA	1	0.054	0.092	-0.034	0.049	0.0487473	0.079	-0.075	0.111	0.0468222	-0.0325963	0	-0.394	-0.421	-0.526	0.029	-0.0873016	-0.214972	-0.635	-0.471892	-0.53251	-0.00043273	-0.00041405	-0.00029302	-0.00040373	-0.000455932	-0.00032708	-0.00032192	-5.2676e-05	-3.00433e-05	-0.000167712	-0.00021199	4.1946e-05	-6.3169e-06	0.00057906	0.00060434	0.000515379	0.000467494	0.00055665	0.00042361	0.000442317
Feature_39567_i	646.687	73.0235	ALPAVQQNNLDEDLIRK	P22314	B03_19_150304_human_ecoli_B_3ul_3um_column_95_HCD_OT_2hrs_30B_9B_msms_29642;B03_16_150304_human_ecoli_E_3ul_3um_column_95_HCD_OT_2hrs_30B_9B_msms_30084;B03_12_150304_human_ecoli_B_3ul_3um_column_95_HCD_OT_2hrs_30B_9B_msms_30614;B03_20_150304_human_ecoli_A_3ul_3um_column_95_HCD_OT_2hrs_30B_9B_msms_29502;B03_11_150304_human_ecoli_A_3ul_3um_column_95_HCD_OT_2hrs_30B_9B_msms_30176;B03_17_150304_human_ecoli_D_3ul_3um_column_95_HCD_OT_2hrs_30B_9B_msms_29825;B03_04_150304_human_ecoli_D_3ul_3um_column_95_HCD_OT_2hrs_30B_9B_msms_29132;B03_03_150304_human_ecoli_C_3ul_3um_column_95_HCD_OT_2hrs_30B_9B_msms_29310;B03_02_150304_human_ecoli_B_3ul_3um_column_95_HCD_OT_2hrs_30B_9B_msms_29431;B03_06_150304_human_ecoli_E_3ul_3um_column_95_HCD_OT_2hrs_30B_9B_msms_29183;B03_14_150304_human_ecoli_D_3ul_3um_column_95_HCD_OT_2hrs_30B_9B_msms_30041;B03_05_150304_human_ecoli_E_3ul_3um_column_95_HCD_OT_2hrs_30B_9B_msms_29191;B03_15_150304_human_ecoli_E_3ul_3um_column_95_HCD_OT_2hrs_30B_9B_msms_30144;B03_13_150304_human_ecoli_C_3ul_3um_column_95_HCD_OT_2hrs_30B_9B_msms_28861;B03_21_150304_human_ecoli_A_3ul_3um_column_95_HCD_OT_2hrs_30B_9B_msms_29323;B03_09_150304_human_ecoli_B_3ul_3um_column_95_HCD_OT_2hrs_30B_9B_msms_29207;B03_07_150304_human_ecoli_D_3ul_3um_column_95_HCD_OT_2hrs_30B_9B_msms_29053;B03_10_150304_human_ecoli_A_3ul_3um_column_95_HCD_OT_2hrs_30B_9B_msms_29048;B03_08_150304_human_ecoli_C_3ul_3um_column_95_HCD_OT_2hrs_30B_9B_msms_29158;B03_18_150304_human_ecoli_C_3ul_3um_column_95_HCD_OT_2hrs_30B_9B_msms_29740	646.686	646.688	72.0235	74.0235	1813603,1813596,1813597,1813601,1813590,1813599,1813592,1813581,1813588,1813579,1813591,1813578,1813595,1813584,1813580,1813587,1813586,1813583,1813585,1813598	20	1936.04	3	151.058	20		1.06422	73.188;73.305;73.088;73.113;73.156;73.006;73.086;73.095;73.074;72.948;73.092;72.71;72.782;73.026;73.021;72.98;72.767;72.485;72.57;72.508	646.353476360441;646.353249932185;646.353323579912;646.353456682066;646.353386561621;646.353314744318;646.353329017349;646.353475473612;646.353491981986;646.35353359486;646.353566827293;646.353489693111;646.353528738946;646.353333974714;646.353559027247;646.353569059209;646.353635114879;646.353495766377;646.353628533698;646.35349602789	163.804000854492;142.909194946289;142.909194946289;153.233306884766;132.837097167969;150.763397216797;153.233306884766;132.837097167969;163.804000854492;132.837097167969;163.804000854492;153.233306884766;142.909194946289;153.233306884766;150.763397216797;163.804000854492;174.61669921875;142.909194946289;142.909194946289;163.804000854492	2	0.1645	0.2815	0.0645	0.0895	0.1325	-0.0175	0.0625	0.0715	0.0505	-0.0755	0.0685	-0.3135	-0.2415	0.0025	-0.0025	-0.0435	-0.2565	-0.5385	-0.4535	-0.5155	-0.00019989	-0.00014544	-1.1178e-05	-0.00012653	-0.00020675	-4.34005e-05	9.7834e-05	0.00026974	0.00032264	0.00043011	0.00016971	0.00019935	5.7522e-05	0.00081988	0.001012	0.001055	0.000995227	0.00087844	0.00094708	0.00095211
Feature_39568_i	969.527	73.016	ALPAVQQNNLDEDLIRK	P22314	B03_15_150304_human_ecoli_E_3ul_3um_column_95_HCD_OT_2hrs_30B_9B_msms_30106;B03_11_150304_human_ecoli_A_3ul_3um_column_95_HCD_OT_2hrs_30B_9B_msms_30131;B03_14_150304_human_ecoli_D_3ul_3um_column_95_HCD_OT_2hrs_30B_9B_msms_30025;B03_17_150304_human_ecoli_D_3ul_3um_column_95_HCD_OT_2hrs_30B_9B_msms_29798;B03_12_150304_human_ecoli_B_3ul_3um_column_95_HCD_OT_2hrs_30B_9B_msms_30603;B03_20_150304_human_ecoli_A_3ul_3um_column_95_HCD_OT_2hrs_30B_9B_msms_29483;B03_18_150304_human_ecoli_C_3ul_3um_column_95_HCD_OT_2hrs_30B_9B_msms_29687;B03_16_150304_human_ecoli_E_3ul_3um_column_95_HCD_OT_2hrs_30B_9B_msms_30071;B03_19_150304_human_ecoli_B_3ul_3um_column_95_HCD_OT_2hrs_30B_9B_msms_29631;B03_21_150304_human_ecoli_A_3ul_3um_column_95_HCD_OT_2hrs_30B_9B_msms_29280;B03_02_150304_human_ecoli_B_3ul_3um_column_95_HCD_OT_2hrs_30B_9B_msms_29419;B03_09_150304_human_ecoli_B_3ul_3um_column_95_HCD_OT_2hrs_30B_9B_msms_29183;B03_04_150304_human_ecoli_D_3ul_3um_column_95_HCD_OT_2hrs_30B_9B_msms_29114;B03_03_150304_human_ecoli_C_3ul_3um_column_95_HCD_OT_2hrs_30B_9B_msms_29297;B03_13_150304_human_ecoli_C_3ul_3um_column_95_HCD_OT_2hrs_30B_9B_msms_28840;B03_10_150304_human_ecoli_A_3ul_3um_column_95_HCD_OT_2hrs_30B_9B_msms_29031;B03_06_150304_human_ecoli_E_3ul_3um_column_95_HCD_OT_2hrs_30B_9B_msms_29192;B03_05_150304_human_ecoli_E_3ul_3um_column_95_HCD_OT_2hrs_30B_9B_msms_29186;B03_07_150304_human_ecoli_D_3ul_3um_column_95_HCD_OT_2hrs_30B_9B_msms_29035;B03_08_150304_human_ecoli_C_3ul_3um_column_95_HCD_OT_2hrs_30B_9B_msms_29155	969.526	969.528	72.016	74.016	2797696,2797691,2797688,2797699,2797700,2797689,2797692,2797698,2797701,2797697,2797703,2797685,2797702,2797684,2797690,2797694,2797687,2797695,2797686,2797693	20	1936.04	2	113.096	20		0.6691	73.189;73.345;73.087;73.12;73.145;72.946;73.059;73.107;73.022;72.934;73.101;72.693;72.803;72.991;73.026;73.01;72.801;72.489;72.568;72.477	969.026475645262;969.025765745173;969.026492430529;969.02643656197;969.025906656652;969.02606602363;969.026062721967;969.026263488054;969.026168073492;969.026117877953;969.026440000956;969.026422185294;969.026300966059;969.026470648821;969.026458539101;969.026413326111;969.026469600986;969.026265307621;969.026036976535;969.026492762926	116.99520111084;124.250900268555;97.2353286743164;90.3478469848633;104.195198059082;99.0554580688477;114.627403259277;68.5764770507813;89.358039855957;97.2353286743164;131.55549621582;124.776397705078;104.206298828125;113.473197937012;125.499801635742;151.800003051758;113.473197937012;123.022903442383;149.216201782227;123.022903442383	2	0.173	0.329	0.071	0.104	0.129	-0.07	0.043	0.091	0.006	-0.082	0.085	-0.323	-0.213	-0.025	0.01	-0.006	-0.215	-0.527	-0.448	-0.539	-0.00010857	-1.4289e-05	0.0002397	5.8809e-05	-2.6792e-05	0.0001179	0.00029305	0.00073674	0.00065787	0.00090171	0.00039341	0.00052024	0.00041991	0.0013124	0.0017374	0.0018059	0.001631	0.0015184	0.0016894	0.0015635
Feature_39569_i	603.989	93.898	ALPAVQQNNLDEDLIR	P22314	B03_06_150304_human_ecoli_E_3ul_3um_column_95_HCD_OT_2hrs_30B_9B_msms_41651;B03_03_150304_human_ecoli_C_3ul_3um_column_95_HCD_OT_2hrs_30B_9B_msms_41836;B03_02_150304_human_ecoli_B_3ul_3um_column_95_HCD_OT_2hrs_30B_9B_msms_41899;B03_10_150304_human_ecoli_A_3ul_3um_column_95_HCD_OT_2hrs_30B_9B_msms_41499;B03_08_150304_human_ecoli_C_3ul_3um_column_95_HCD_OT_2hrs_30B_9B_msms_41619;B03_04_150304_human_ecoli_D_3ul_3um_column_95_HCD_OT_2hrs_30B_9B_msms_41707;B03_05_150304_human_ecoli_E_3ul_3um_column_95_HCD_OT_2hrs_30B_9B_msms_41743;B03_09_150304_human_ecoli_B_3ul_3um_column_95_HCD_OT_2hrs_30B_9B_msms_41680;B03_13_150304_human_ecoli_C_3ul_3um_column_95_HCD_OT_2hrs_30B_9B_msms_41340	603.988	603.99	92.898	94.898	1521536,1521535,1521531,1521533,1521527,1521526,1521532,1521524,1521530,1521534,1521521,1521522	12	1807.94	3	116.031	11		0.637592	93.942;94.114;93.876;94.052;93.931;NA;93.865;94.004;93.898;93.823;NA;93.59;93.559;NA;NA;93.858;NA;NA;NA;NA	603.655012009613;603.655090441015;603.654985000472;603.655268997244;603.655016260136;NA;603.654975465162;603.655248516471;603.65498116658;603.655126433426;NA;603.655253302019;603.654978378356;NA;NA;603.655293498717;NA;NA;NA;NA	99.9269638061523;112.963996887207;120.92259979248;106.423599243164;135.715194702148;NA;109.073196411133;125.217399597168;115.825897216797;NaN;NA;118.209999084473;NaN;NA;NA;NaN;NA;NA;NA;NA	2	0.044	0.216	-0.022	0.154	0.033	0.143482	-0.033	0.106	0	-0.075	0.03753	-0.308	-0.339	0.0640359	0.0123093	-0.04	-0.361884	-0.522632	-0.478989	-0.561511	-0.0001819	-0.00022305	-9.0529e-05	-5.7749e-05	-0.00028102	-6.9197e-05	-5.4799e-05	0.0003181	0.00037135	0.00021735	-5.11734e-07	0.00024213	0.00012613	0.00097411	0.0011022	0.00097676	0.00103521	0.0009225	0.000810105	0.000773791
Feature_39570_i	905.48	93.91	ALPAVQQNNLDEDLIR	P22314	B03_15_150304_human_ecoli_E_3ul_3um_column_95_HCD_OT_2hrs_30B_9B_msms_42931;B03_19_150304_human_ecoli_B_3ul_3um_column_95_HCD_OT_2hrs_30B_9B_msms_42351;B03_16_150304_human_ecoli_E_3ul_3um_column_95_HCD_OT_2hrs_30B_9B_msms_42811;B03_14_150304_human_ecoli_D_3ul_3um_column_95_HCD_OT_2hrs_30B_9B_msms_43008;B03_11_150304_human_ecoli_A_3ul_3um_column_95_HCD_OT_2hrs_30B_9B_msms_43134;B03_12_150304_human_ecoli_B_3ul_3um_column_95_HCD_OT_2hrs_30B_9B_msms_43468;B03_21_150304_human_ecoli_A_3ul_3um_column_95_HCD_OT_2hrs_30B_9B_msms_42444;B03_17_150304_human_ecoli_D_3ul_3um_column_95_HCD_OT_2hrs_30B_9B_msms_42868;B03_18_150304_human_ecoli_C_3ul_3um_column_95_HCD_OT_2hrs_30B_9B_msms_42377;B03_20_150304_human_ecoli_A_3ul_3um_column_95_HCD_OT_2hrs_30B_9B_msms_42532;B03_02_150304_human_ecoli_B_3ul_3um_column_95_HCD_OT_2hrs_30B_9B_msms_41811;B03_10_150304_human_ecoli_A_3ul_3um_column_95_HCD_OT_2hrs_30B_9B_msms_41390;B03_04_150304_human_ecoli_D_3ul_3um_column_95_HCD_OT_2hrs_30B_9B_msms_41612;B03_07_150304_human_ecoli_D_3ul_3um_column_95_HCD_OT_2hrs_30B_9B_msms_41625;41615	905.479	905.481	92.91	94.91	2723238,2723240,2723237,2723230,2723221,2723227,2723239,2723231,2723234,2723232,2723219,2723225,2723228,2723224,2723223,2723220	16	1807.94	2	88.5548	14		0.9051	93.949;NA;93.903;NA;93.918;94.113;93.876;NA;93.937;93.866;94.042;NA;93.54;94.072;93.969;93.917;93.693;93.507;93.549;93.52	904.978506746302;NA;904.978623137731;NA;904.978612113719;904.978567067631;904.978558410737;NA;904.978596900208;904.978600775867;904.978597666765;NA;904.978315756214;904.978899333026;904.978695746192;904.978784509162;904.978708932058;904.978908717575;904.978695918982;904.979201530881	94.4871063232422;NA;92.38037109375;NA;NaN;100.426200866699;NaN;NA;43.5923385620117;93.2372970581055;109.792900085449;NA;139.58;72.3154678344727;51.5913009643555;130.27;75.9682769775391;31.0888500213623;85.493;119.54419708252	2	0.039	0.179558	-0.007	0.0844858	0.008	0.203	-0.034	0.0905289	0.027	-0.044	0.132	-0.37938	-0.37	0.162	0.059	0.007	-0.217	-0.403	-0.361	-0.39	0.00023272	0.00018647	0.00029131	0.0004279	0.00011009	0.0004526	0.00046526	0.001013	0.0010344	0.00089892	0.00060689	0.0006795	0.00093765	0.0019432	0.0020222	0.0017754	0.0019221	0.0017601	0.0017891	0.0015075
Feature_39571_i	614.372	139.21	ALNVIVDLLEK	Q0VDG4	B03_16_150304_human_ecoli_E_3ul_3um_column_95_HCD_OT_2hrs_30B_9B_msms_71032;B03_10_150304_human_ecoli_A_3ul_3um_column_95_HCD_OT_2hrs_30B_9B_msms_68991;B03_21_150304_human_ecoli_A_3ul_3um_column_95_HCD_OT_2hrs_30B_9B_msms_69885;B03_17_150304_human_ecoli_D_3ul_3um_column_95_HCD_OT_2hrs_30B_9B_msms_70738;B03_02_150304_human_ecoli_B_3ul_3um_column_95_HCD_OT_2hrs_30B_9B_msms_69724;B03_19_150304_human_ecoli_B_3ul_3um_column_95_HCD_OT_2hrs_30B_9B_msms_70398;B03_08_150304_human_ecoli_C_3ul_3um_column_95_HCD_OT_2hrs_30B_9B_msms_69170	614.371	614.373	138.21	140.21	1597341,1597332,1597339,1597342,1597344,1597350,1597333,1597336,1597343,1597349,1597338,1597340,1597335,1597334,1597329,1597337	16	1225.73	2	49.5214	16		0.637592	139.485;NA;NA;NA;139.24;139.73;139.314;139.69;139.457;139.05;139.18;138.89;139.04;NA;139.27;139.32;138.98;138.79;138.98;138.789	613.871495278211;NA;NA;NA;613.871618750316;613.871408534386;613.871246232523;613.87129513377;613.871444175299;613.871491226125;613.871482101392;613.871302694762;613.87149087732;NA;613.871251326525;613.871334885535;613.871341898987;613.871393292575;613.871210491523;613.871388129526	55.2611618041992;NA;NA;NA;NaN;NaN;40.7673988342285;NaN;49.4480590820313;NaN;NaN;NaN;NaN;NA;42.083;48.568;NaN;55.261;NaN;55.2611618041992	1	0.275	0.237168	-0.0489366	0.0667702	0.03	0.52	0.104	0.48	0.247	-0.16	-0.03	-0.32	-0.17	0.17982	0.06	0.11	-0.23	-0.42	-0.23	-0.421	-0.00034842	-0.000284756	-0.000205682	-0.000170841	-0.00019713	-0.00013027	5.2307e-05	-8.4039e-05	0.00016555	-7.1678e-06	-0.00013048	1.5172e-05	0.00016152	0.00080564	0.00085545	0.0006956	0.00070767	0.0010366	0.00073849	0.00063526
Feature_39573_i	1009.97	52.383	ALNVEEQSVQETEQEER	P21513	B03_16_150304_human_ecoli_E_3ul_3um_column_95_HCD_OT_2hrs_30B_9B_msms_17647;B03_15_150304_human_ecoli_E_3ul_3um_column_95_HCD_OT_2hrs_30B_9B_msms_17650;17906;B03_18_150304_human_ecoli_C_3ul_3um_column_95_HCD_OT_2hrs_30B_9B_msms_17562;B03_14_150304_human_ecoli_D_3ul_3um_column_95_HCD_OT_2hrs_30B_9B_msms_17595;B03_17_150304_human_ecoli_D_3ul_3um_column_95_HCD_OT_2hrs_30B_9B_msms_17644;17654;B03_06_150304_human_ecoli_E_3ul_3um_column_95_HCD_OT_2hrs_30B_9B_msms_17213;17195;B03_04_150304_human_ecoli_D_3ul_3um_column_95_HCD_OT_2hrs_30B_9B_msms_16845;16910;B03_05_150304_human_ecoli_E_3ul_3um_column_95_HCD_OT_2hrs_30B_9B_msms_17096;17037;B03_07_150304_human_ecoli_D_3ul_3um_column_95_HCD_OT_2hrs_30B_9B_msms_17124;B03_12_150304_human_ecoli_B_3ul_3um_column_95_HCD_OT_2hrs_30B_9B_msms_18127;B03_13_150304_human_ecoli_C_3ul_3um_column_95_HCD_OT_2hrs_30B_9B_msms_16868;16901;B03_08_150304_human_ecoli_C_3ul_3um_column_95_HCD_OT_2hrs_30B_9B_msms_17081;17109;B03_19_150304_human_ecoli_B_3ul_3um_column_95_HCD_OT_2hrs_30B_9B_msms_17521;B03_09_150304_human_ecoli_B_3ul_3um_column_95_HCD_OT_2hrs_30B_9B_msms_17429;17440;B03_03_150304_human_ecoli_C_3ul_3um_column_95_HCD_OT_2hrs_30B_9B_msms_17189	1009.97	1009.97	51.383	53.383	2831933,2831925,2831930,2831927,2831926,2831931,2831934,2831928,2831929,2831932,2831937,2831936,2831938,2831935,2831923,2831924,2831922	17	2016.92	2	67.4936	17		1	52.383;52.459;51.97;52.325;52.545;52.384;52.198;52.72;52.563;NA;52.197;52.003;52.096;52.348;52.383;52.637;52.42;51.957;NA;NA	1009.47010540823;NaN;1009.46971251584;1009.46972079367;1009.46974909168;1009.46962249001;1009.46968551682;1009.46988418311;1009.47026341654;NA;1009.46951771366;1009.46987952117;1009.46983735316;1009.46963848551;1009.46988452976;1009.46944177603;1009.46987646245;1009.46985570615;NA;NA	NaN;71.601;78.0783462524414;65.2309875488281;78.9500427246094;52.5197486877441;44.3906593322754;57.5251312255859;NaN;NA;50.1780700683594;62.9404907226563;99.0441131591797;70.7830505371094;54.7678604125977;111.221298217773;70.7830505371094;44.3906593322754;NA;NA	2	0	0.076	-0.413	-0.058	0.162	0.001	-0.185	0.337	0.18	0.0433559	-0.186	-0.38	-0.287	-0.035	0	0.254	0.037	-0.426	-0.149484	-0.387884	0.00012348	0.00026574	0.00028524	0.00020756	0.00020767	0.00027252	0.00044791	0.0004816	0.00086901	0.000770051	0.0008362	0.00069199	0.00096707	0.0017721	0.0021485	0.0023282	0.0022764	0.0020348	0.00168302	0.00157514
Feature_39574_i	616.641	40.835	ALNTLSSPGQSSFSHGTR	Q8WWQ0	B03_21_150304_human_ecoli_A_3ul_3um_column_95_HCD_OT_2hrs_30B_9B_msms_10731;B03_20_150304_human_ecoli_A_3ul_3um_column_95_HCD_OT_2hrs_30B_9B_msms_10884;B03_02_150304_human_ecoli_B_3ul_3um_column_95_HCD_OT_2hrs_30B_9B_msms_10903;B03_06_150304_human_ecoli_E_3ul_3um_column_95_HCD_OT_2hrs_30B_9B_msms_10809;10859;B03_11_150304_human_ecoli_A_3ul_3um_column_95_HCD_OT_2hrs_30B_9B_msms_10939;10948;B03_16_150304_human_ecoli_E_3ul_3um_column_95_HCD_OT_2hrs_30B_9B_msms_11046;B03_12_150304_human_ecoli_B_3ul_3um_column_95_HCD_OT_2hrs_30B_9B_msms_11325;B03_09_150304_human_ecoli_B_3ul_3um_column_95_HCD_OT_2hrs_30B_9B_msms_10856;B03_07_150304_human_ecoli_D_3ul_3um_column_95_HCD_OT_2hrs_30B_9B_msms_10488;10556;B03_18_150304_human_ecoli_C_3ul_3um_column_95_HCD_OT_2hrs_30B_9B_msms_10948	616.64	616.642	39.835	41.835	1613516,1613536,1613544,1613511,1613530,1613545,1613514,1613549,1613540,1613538,1613513,1613529,1613515,1613512	14	1845.9	3	64.1105	14		1	41.107;40.825;NA;NA;41.142;40.827;NA;41.063;NA;40.68;40.783;40.669;40.613;40.843;40.937;NA;40.886;NA;40.864;40.527	616.306977479035;616.306878132305;NA;NA;616.306783516815;616.306718190541;NA;616.307025960406;NA;616.306615538791;616.306869172505;616.307321370821;616.307152878471;616.306720573823;616.307298783298;NA;NaN;NA;616.306995510248;616.306740743576	25.995;NaN;NA;NA;76.3778228759766;65.9493408203125;NA;82.877197265625;NA;70.3344879150391;54.2530708312988;NaN;NaN;NaN;77.2210693359375;NA;62.203;NA;62.2028312683105;63.6908302307129	1	0.272	-0.01	-0.0499439	0.0207286	0.307	-0.008	-0.303338	0.228	0.148126	-0.155	-0.052	-0.166	-0.222	0.008	0.102	0.0741912	0.051	-0.460468	0.029	-0.308	-0.00039883	-0.0003362	-3.75697e-05	-0.000268151	-0.00025249	-0.00030704	-9.28657e-05	6.8472e-05	0.00017857	-2.8813e-05	5.3275e-05	-9.2774e-06	-1.539e-05	0.00053906	0.00087629	0.000761902	0.000902118	0.000743446	0.00082094	0.00047198
Feature_39575_i	771.38	50.3425	ALNSAANNVYQYGR	Q9H330	B03_14_150304_human_ecoli_D_3ul_3um_column_95_HCD_OT_2hrs_30B_9B_msms_16458;B03_12_150304_human_ecoli_B_3ul_3um_column_95_HCD_OT_2hrs_30B_9B_msms_16892;B03_21_150304_human_ecoli_A_3ul_3um_column_95_HCD_OT_2hrs_30B_9B_msms_16242;B03_09_150304_human_ecoli_B_3ul_3um_column_95_HCD_OT_2hrs_30B_9B_msms_16350	771.379	771.381	49.3425	51.3425	2402592,2402591,2402596,2402595,2402575,2402589,2402586,2402590,2402584,2402583,2402600,2402585,2402581,2402588,2402582,2402587	16	1539.74	2	60.0058	16		0.637592	50.521;NA;50.01;50.391;NA;NA;50.301;50.742;50.692;50.384;50.202;50.024;50.104;50.414;50.414;NA;50.47;49.996;50.216;50.026	770.881837487019;NA;770.881515159527;770.878831473081;NA;NA;770.879004373451;770.87895603651;770.878691950335;770.878883514553;770.878768941467;770.878917068363;770.882023640487;770.878344301091;770.877967939176;NA;770.878323691593;770.87842171458;770.877336623501;770.878205846059	NaN;NA;NaN;NaN;NA;NA;NaN;62.1618385314941;NaN;NaN;73.927131652832;NaN;35.6568412780762;NaN;NaN;NA;NaN;NaN;NaN;68.2773818969727	1	0.1785	0.252541	-0.3325	0.0485	0.318247	0.130927	-0.0415	0.3995	0.3495	0.0415	-0.1405	-0.3185	-0.2385	0.0715	0.0715	0.1923	0.1275	-0.3465	-0.1265	-0.3165	0.00019484	0.000384479	0.00011364	0.0004577	0.000282271	0.000205021	0.00023257	0.00043	0.00055928	0.00067724	0.00043174	0.00058591	0.00069137	0.0013015	0.0015093	0.00141939	0.0015679	0.0015603	0.0014171	0.0012725
Feature_39576_i	420.237	24.035	ALNRPPTYPTK	P55010	B03_19_150304_human_ecoli_B_3ul_3um_column_95_HCD_OT_2hrs_30B_9B_msms_1780;B03_12_150304_human_ecoli_B_3ul_3um_column_95_HCD_OT_2hrs_30B_9B_msms_1687;B03_11_150304_human_ecoli_A_3ul_3um_column_95_HCD_OT_2hrs_30B_9B_msms_1506;B03_17_150304_human_ecoli_D_3ul_3um_column_95_HCD_OT_2hrs_30B_9B_msms_1629;B03_18_150304_human_ecoli_C_3ul_3um_column_95_HCD_OT_2hrs_30B_9B_msms_1669;B03_13_150304_human_ecoli_C_3ul_3um_column_95_HCD_OT_2hrs_30B_9B_msms_1589;B03_14_150304_human_ecoli_D_3ul_3um_column_95_HCD_OT_2hrs_30B_9B_msms_1565;B03_20_150304_human_ecoli_A_3ul_3um_column_95_HCD_OT_2hrs_30B_9B_msms_1664;B03_16_150304_human_ecoli_E_3ul_3um_column_95_HCD_OT_2hrs_30B_9B_msms_1699;B03_15_150304_human_ecoli_E_3ul_3um_column_95_HCD_OT_2hrs_30B_9B_msms_1846;B03_21_150304_human_ecoli_A_3ul_3um_column_95_HCD_OT_2hrs_30B_9B_msms_1624;B03_03_150304_human_ecoli_C_3ul_3um_column_95_HCD_OT_2hrs_30B_9B_msms_1539;B03_07_150304_human_ecoli_D_3ul_3um_column_95_HCD_OT_2hrs_30B_9B_msms_1530;B03_09_150304_human_ecoli_B_3ul_3um_column_95_HCD_OT_2hrs_30B_9B_msms_1712;B03_04_150304_human_ecoli_D_3ul_3um_column_95_HCD_OT_2hrs_30B_9B_msms_1559;B03_08_150304_human_ecoli_C_3ul_3um_column_95_HCD_OT_2hrs_30B_9B_msms_1637;B03_02_150304_human_ecoli_B_3ul_3um_column_95_HCD_OT_2hrs_30B_9B_msms_2455	420.236	420.238	23.035	25.035	119765,119756,119777,119761,119764,119793,119770,119762,119781,119791,119741,119771,119783,119766,119746,119797,119810,119799,119747,119748	20	1256.69	3	59.1984	20		1.5055	26.101;23.763;24.035;24.105;25.491;23.998;23.777;24.66;25.62;23.755;23.85;23.862;23.938;24.059;24.332;24.133;24.382;23.901;24.119;24.172	419.903348217108;419.903241852516;419.903418077732;419.903459785822;419.903407963211;419.903290927693;419.903430140493;419.903210742797;419.903432088018;419.903254740137;419.903223065702;419.903397873301;419.903286756243;419.903324293696;419.903274420218;419.903205374221;419.903164161241;419.903217694998;419.903246445737;419.903140956957	31.3475399017334;41.2419013977051;51.879150390625;NaN;NaN;61.4803199768066;23.8041400909424;68.5483169555664;NaN;67.5191116333008;80.8705520629883;63.4728507995605;56.0202293395996;53.0128898620605;60.0802001953125;67.5191116333008;75.7880935668945;79.860237121582;62.6939086914063;61.2350311279297	2	2.066	-0.272	0	0.07	1.456	-0.037	-0.258	0.625	1.585	-0.28	-0.185	-0.173	-0.097	0.024	0.297	0.098	0.347	-0.134	0.084	0.137	-0.000247055	-0.00057055	-0.00031295	-0.00037992	-0.0002813	-0.00036929	-0.00054218	-0.000178191	-7.8003e-05	-0.0003036	-0.00034622	-0.00032858	-0.00037607	-4.9107e-06	0.00041995	0.00031033	0.00040782	0.00017836	0.0002594	0.00021003
Feature_39577_i	629.852	24.492	ALNRPPTYPTK	P55010	B03_16_150304_human_ecoli_E_3ul_3um_column_95_HCD_OT_2hrs_30B_9B_msms_1668;B03_09_150304_human_ecoli_B_3ul_3um_column_95_HCD_OT_2hrs_30B_9B_msms_1688	629.851	629.853	23.492	25.492	1703032,1703027,1703029,1703023,1703036,1703038,1703026	7	1256.69	2	49.4725	2		0.781333	NA;NA;24.073;NA;NA;NA;NA;24.6;NA;NA;NA;NA;23.958;NA;24.384;24.105;24.378;NA;24.13;NA	NA;NA;629.351353970606;NA;NA;NA;NA;629.351334890284;NA;NA;NA;NA;629.351573408145;NA;629.351248858908;629.351288249672;629.351081933855;NA;629.351040097571;NA	NA;NA;NaN;NA;NA;NA;NA;36.4169311523438;NA;NA;NA;NA;NaN;NA;62.5281410217285;NaN;NaN;NA;NaN;NA	2	1.69198	-0.952456	-0.419	-0.122663	1.14979	-0.33455	-1.01713	0.108	1.33598	-0.790743	-0.702518	-0.572014	-0.534	-0.279149	-0.108	-0.387	-0.114	-0.612013	-0.362	0.10334	-9.70166e-05	-0.00022255	8.4097e-06	-9.10871e-05	-0.000183017	-3.4236e-05	-0.000155633	0.00038634	0.000264179	8.9881e-05	4.148e-05	9.1041e-05	-4.1979e-05	0.00055193	0.0011332	0.00089916	0.0011218	0.00081114	0.00084659	0.00082439
Feature_39578_i	686.02	97.8725	ALNQEQVIAVHIDNGFMR	P49915	B03_18_150304_human_ecoli_C_3ul_3um_column_95_HCD_OT_2hrs_30B_9B_msms_44811;44982;B03_12_150304_human_ecoli_B_3ul_3um_column_95_HCD_OT_2hrs_30B_9B_msms_46010;B03_14_150304_human_ecoli_D_3ul_3um_column_95_HCD_OT_2hrs_30B_9B_msms_45299;45414;B03_02_150304_human_ecoli_B_3ul_3um_column_95_HCD_OT_2hrs_30B_9B_msms_44379;B03_21_150304_human_ecoli_A_3ul_3um_column_95_HCD_OT_2hrs_30B_9B_msms_44639;B03_03_150304_human_ecoli_C_3ul_3um_column_95_HCD_OT_2hrs_30B_9B_msms_44269;B03_20_150304_human_ecoli_A_3ul_3um_column_95_HCD_OT_2hrs_30B_9B_msms_44887;44805;B03_10_150304_human_ecoli_A_3ul_3um_column_95_HCD_OT_2hrs_30B_9B_msms_43928;B03_16_150304_human_ecoli_E_3ul_3um_column_95_HCD_OT_2hrs_30B_9B_msms_45494;45501;B03_08_150304_human_ecoli_C_3ul_3um_column_95_HCD_OT_2hrs_30B_9B_msms_44083;B03_17_150304_human_ecoli_D_3ul_3um_column_95_HCD_OT_2hrs_30B_9B_msms_45176;B03_15_150304_human_ecoli_E_3ul_3um_column_95_HCD_OT_2hrs_30B_9B_msms_45661;45566;B03_05_150304_human_ecoli_E_3ul_3um_column_95_HCD_OT_2hrs_30B_9B_msms_44177;B03_04_150304_human_ecoli_D_3ul_3um_column_95_HCD_OT_2hrs_30B_9B_msms_44138;44300;B03_11_150304_human_ecoli_A_3ul_3um_column_95_HCD_OT_2hrs_30B_9B_msms_45250;B03_07_150304_human_ecoli_D_3ul_3um_column_95_HCD_OT_2hrs_30B_9B_msms_44188;B03_09_150304_human_ecoli_B_3ul_3um_column_95_HCD_OT_2hrs_30B_9B_msms_44145;44213;B03_06_150304_human_ecoli_E_3ul_3um_column_95_HCD_OT_2hrs_30B_9B_msms_44046;B03_13_150304_human_ecoli_C_3ul_3um_column_95_HCD_OT_2hrs_30B_9B_msms_43730	686.019	686.021	96.8725	98.8725	2028088,2028085,2028095,2028084,2028081,2028076,2028092,2028096,2028098,2028094,2028093,2028100,2028080,2028091,2028089,2028083,2028086,2028077,2028078,2028090	20	2054.04	3	52.9689	20		0.78035	97.908;98.142;97.896;98.041;97.905;98.097;97.739;97.931;97.849;97.819;97.845;97.623;97.381;98.007;98.027;97.929;97.557;97.369;97.51;97.374	685.686021179062;685.687305866791;685.686348509189;685.68630950933;685.686286758272;685.686290582994;685.686260587205;685.68656655518;685.686232538243;685.687387064534;685.686900746918;685.68633075103;685.687136255086;685.687156707906;685.687137073432;685.686977409078;685.686327734867;685.685988562686;685.686898049536;685.686842338547	65.2309875488281;46.543;56.1207885742188;56.8167991638184;49.537;60.3070411682129;50.1780700683594;58.9802017211914;46.5430107116699;40.7982902526855;57.5251312255859;58.7119102478027;50.1780700683594;51.0886688232422;42.6331596374512;54.7643394470215;65.2309875488281;NaN;50.8307800292969;44.3906593322754	1	0.0355	0.2695	0.0235	0.1685	0.0325	0.2245	-0.1335	0.0585	-0.0235	-0.0535	-0.0275	-0.2495	-0.4915	0.1345	0.1545	0.0565	-0.3155	-0.5035	-0.3625	-0.4985	-0.00026444	-0.00022031	-6.6507e-05	-3.7607e-05	-0.00030357	-4.7494e-05	-0.00024791	0.0001483	0.00031071	0.00022913	0.00029394	0.00023166	9.4533e-05	0.00081538	0.0010098	0.0009437	0.0012638	0.0011082	0.0009077	0.00081457
Feature_39581_i	535.298	66.6245	ALNMAIPGGPK	Q6P2Q9	B03_04_150304_human_ecoli_D_3ul_3um_column_95_HCD_OT_2hrs_30B_9B_msms_25436;B03_08_150304_human_ecoli_C_3ul_3um_column_95_HCD_OT_2hrs_30B_9B_msms_25533;B03_13_150304_human_ecoli_C_3ul_3um_column_95_HCD_OT_2hrs_30B_9B_msms_25152;B03_05_150304_human_ecoli_E_3ul_3um_column_95_HCD_OT_2hrs_30B_9B_msms_25494	535.297	535.299	65.6245	67.6245	988788,988800,988803,988792,988785,988782,988798,988784,988802,988794,988801,988796,988795,988790,988786,988797,988814,988791,988783,988787	20	1067.58	2	45.9031	20		0.78406	66.786;66.757;66.648;66.623;66.868;66.646;66.713;66.769;66.682;66.454;66.449;66.225;66.214;66.626;66.571;66.632;66.469;66.064;66.302;66.031	534.797430532451;534.797358176076;534.79749002499;534.797525889796;534.797477538485;534.797495176362;534.797451155942;534.797412987363;534.797344835059;534.797359183472;534.797310771234;534.797374792576;534.797384924495;534.797368453151;534.797367981278;534.797285141426;534.79734475372;534.797362102784;534.797331222301;534.797255372319	NaN;NaN;50.791;37.6;NaN;NaN;31.597;NaN;NaN;NaN;NaN;63.6242408752441;NaN;NaN;NaN;NaN;NaN;NaN;NaN;NaN	1	0.1615	0.1325	0.0235	-0.0015	0.2435	0.0215	0.0885	0.1445	0.0575	-0.1705	-0.1755	-0.3995	-0.4105	0.0015	-0.0535	0.0075	-0.1555	-0.5605	-0.3225	-0.5935	-0.00038708	-0.00028628	-0.00022433	-0.00028644	-0.00034706	-0.00040985	-0.00016738	-8.0732e-05	-0.00010263	9.00132e-05	-0.00016594	-0.00013588	-5.5466e-05	0.00041595	0.00066231	0.00058049	0.00060629	0.00052605	0.00070701	0.00050177
Feature_39584_i	789.904	96.523	ALNLAYSSIYGSYR	Q7L576	B03_15_150304_human_ecoli_E_3ul_3um_column_95_HCD_OT_2hrs_30B_9B_msms_44827;B03_11_150304_human_ecoli_A_3ul_3um_column_95_HCD_OT_2hrs_30B_9B_msms_44515;B03_21_150304_human_ecoli_A_3ul_3um_column_95_HCD_OT_2hrs_30B_9B_msms_43848;B03_12_150304_human_ecoli_B_3ul_3um_column_95_HCD_OT_2hrs_30B_9B_msms_45263;B03_16_150304_human_ecoli_E_3ul_3um_column_95_HCD_OT_2hrs_30B_9B_msms_44750;B03_18_150304_human_ecoli_C_3ul_3um_column_95_HCD_OT_2hrs_30B_9B_msms_44189;B03_03_150304_human_ecoli_C_3ul_3um_column_95_HCD_OT_2hrs_30B_9B_msms_43615;B03_17_150304_human_ecoli_D_3ul_3um_column_95_HCD_OT_2hrs_30B_9B_msms_44350;B03_13_150304_human_ecoli_C_3ul_3um_column_95_HCD_OT_2hrs_30B_9B_msms_42863;B03_04_150304_human_ecoli_D_3ul_3um_column_95_HCD_OT_2hrs_30B_9B_msms_43399;B03_07_150304_human_ecoli_D_3ul_3um_column_95_HCD_OT_2hrs_30B_9B_msms_43404;B03_14_150304_human_ecoli_D_3ul_3um_column_95_HCD_OT_2hrs_30B_9B_msms_44538;B03_08_150304_human_ecoli_C_3ul_3um_column_95_HCD_OT_2hrs_30B_9B_msms_43314;B03_19_150304_human_ecoli_B_3ul_3um_column_95_HCD_OT_2hrs_30B_9B_msms_44168;B03_05_150304_human_ecoli_E_3ul_3um_column_95_HCD_OT_2hrs_30B_9B_msms_43462;B03_10_150304_human_ecoli_A_3ul_3um_column_95_HCD_OT_2hrs_30B_9B_msms_43154;B03_06_150304_human_ecoli_E_3ul_3um_column_95_HCD_OT_2hrs_30B_9B_msms_43353	789.903	789.905	95.523	97.523	2470852,2470889,2470839,2470842,2470843,2470834,2470877,2470862,2470811,2470850,2470813,2470887,2470851,2470841,2470825,2470901,2470857,2470847,2470814	19	1576.79	2	59.5816	19		1.10497	96.486;96.728;96.467;96.665;96.535;96.784;96.413;NA;96.523;96.447;96.598;96.239;96.041;96.607;96.553;96.523;96.245;96.018;96.864;96.033	789.402687071982;789.40288274426;789.402371024416;789.402951822482;789.402300959054;789.402904411255;789.402470858184;NA;789.402516616684;789.403172480074;789.402041974271;789.403058318605;789.40225582912;789.402536938805;789.402350356365;789.402313134241;789.401817022394;789.401358909449;789.405628953035;789.402022456051	NaN;50.3049697875977;64.2439193725586;68.0444488525391;59.7087783813477;57.413890838623;53.300121307373;NA;85.9090728759766;70.2595672607422;75.7640762329102;57.288;44.9254417419434;42.241828918457;31.6144599914551;64.8424530029297;62.357120513916;51.7707481384277;NaN;72.8978729248047	2	-0.037	0.205	-0.056	0.142	0.012	0.261	-0.11	0.0867016	0	-0.076	0.075	-0.284	-0.482	0.084	0.03	0	-0.278	-0.505	0.341	-0.49	2.0305e-05	8.3246e-06	0.00018285	0.00026841	8.3984e-05	0.00018052	0.00015665	0.000441119	0.00042323	0.00039734	0.00052331	0.00053871	0.00030533	0.0014058	0.0014786	0.0012658	0.001814	0.0016698	0.0014576	0.0013992
Feature_39586_i	640.668	87.276	ALNHSVEDIEPDLLTPR	Q8IWR0	B03_11_150304_human_ecoli_A_3ul_3um_column_95_HCD_OT_2hrs_30B_9B_msms_38765;B03_07_150304_human_ecoli_D_3ul_3um_column_95_HCD_OT_2hrs_30B_9B_msms_37662;B03_06_150304_human_ecoli_E_3ul_3um_column_95_HCD_OT_2hrs_30B_9B_msms_37740;B03_10_150304_human_ecoli_A_3ul_3um_column_95_HCD_OT_2hrs_30B_9B_msms_37552;B03_03_150304_human_ecoli_C_3ul_3um_column_95_HCD_OT_2hrs_30B_9B_msms_37912;B03_08_150304_human_ecoli_C_3ul_3um_column_95_HCD_OT_2hrs_30B_9B_msms_37598	640.667	640.669	86.276	88.276	1772141,1772133,1772140,1772143,1772125,1772137,1772142,1772134,1772139,1772136,1772138	11	1917.98	3	62.0157	11		1	NA;87.485;87.341;NA;87.187;87.348;87.087;NA;87.276;87.193;87.389;86.948;NA;NA;87.322;NA;NA;NA;86.864;NA	NA;NaN;640.334174030721;NA;640.333966558254;640.333935445492;NaN;NA;640.334171283507;640.334311764206;640.334202935525;640.334135467879;NA;NA;640.332470911758;NA;NA;NA;640.334637586071;NA	NA;85.563;NaN;NA;21.676;81.5943832397461;49.537;NA;62.9404907226563;70.7830505371094;NaN;NaN;NA;NA;NaN;NA;NA;NA;NaN;NA	1	0.0766314	0.209	0.065	0.0587838	-0.089	0.072	-0.189	0.10373	0	-0.083	0.113	-0.328	-0.439852	0.0611422	0.046	-0.134414	-0.30749	-0.524172	-0.412	-0.548263	-0.000199042	-0.000118996	3.4211e-05	2.1237e-05	-7.9311e-05	-6.8376e-05	-7.34447e-05	0.00013069	0.00019075	6.304e-05	0.00021178	0.00039862	0.000166078	0.00100615	0.00099708	0.000938414	0.00113122	0.000924387	0.00093202	0.000875242
Feature_39587_i	456.272	110.498	ALNFGLGRPLPLHFLR	P14635	B03_02_150304_human_ecoli_B_3ul_3um_column_95_HCD_OT_2hrs_30B_9B_msms_52082;52127;B03_18_150304_human_ecoli_C_3ul_3um_column_95_HCD_OT_2hrs_30B_9B_msms_52684;B03_19_150304_human_ecoli_B_3ul_3um_column_95_HCD_OT_2hrs_30B_9B_msms_52657;B03_17_150304_human_ecoli_D_3ul_3um_column_95_HCD_OT_2hrs_30B_9B_msms_52882;B03_06_150304_human_ecoli_E_3ul_3um_column_95_HCD_OT_2hrs_30B_9B_msms_51707;B03_03_150304_human_ecoli_C_3ul_3um_column_95_HCD_OT_2hrs_30B_9B_msms_52046;B03_16_150304_human_ecoli_E_3ul_3um_column_95_HCD_OT_2hrs_30B_9B_msms_53231;B03_20_150304_human_ecoli_A_3ul_3um_column_95_HCD_OT_2hrs_30B_9B_msms_52439;B03_13_150304_human_ecoli_C_3ul_3um_column_95_HCD_OT_2hrs_30B_9B_msms_51324;B03_04_150304_human_ecoli_D_3ul_3um_column_95_HCD_OT_2hrs_30B_9B_msms_51831;B03_10_150304_human_ecoli_A_3ul_3um_column_95_HCD_OT_2hrs_30B_9B_msms_51489;B03_21_150304_human_ecoli_A_3ul_3um_column_95_HCD_OT_2hrs_30B_9B_msms_52237;B03_05_150304_human_ecoli_E_3ul_3um_column_95_HCD_OT_2hrs_30B_9B_msms_51844;B03_14_150304_human_ecoli_D_3ul_3um_column_95_HCD_OT_2hrs_30B_9B_msms_52989;B03_12_150304_human_ecoli_B_3ul_3um_column_95_HCD_OT_2hrs_30B_9B_msms_53757;B03_08_150304_human_ecoli_C_3ul_3um_column_95_HCD_OT_2hrs_30B_9B_msms_51740;B03_11_150304_human_ecoli_A_3ul_3um_column_95_HCD_OT_2hrs_30B_9B_msms_52808;B03_07_150304_human_ecoli_D_3ul_3um_column_95_HCD_OT_2hrs_30B_9B_msms_52131	456.271	456.273	109.498	111.498	370402,370407,370391,370414,370403,370400,370413,370416,370411,370401,370393,370404,370398,370420,370419,370399,370417,370410,370396,370409	20	1820.06	4	66.2327	20		0.63905	110.769;110.939;110.614;110.718;110.563;111.021;110.503;110.72;110.597;110.243;110.395;110.259;110.14;110.61;110.492;110.461;110.23;110.016;110.083;109.91	456.021515319433;456.021500183349;456.021673307197;456.021649111002;456.0216586524;456.021504839705;456.021699748186;456.0215733622;456.021584579659;456.021607387266;456.021860859583;456.021621899468;456.021497134808;456.021645144635;456.021747857197;456.021857549942;456.021467161244;456.021426353588;456.021794707143;456.021704294031	69.9199829101563;54.0901107788086;68.0444488525391;70.888542175293;61.4092597961426;54.0901107788086;66.2151565551758;NaN;54.8978118896484;105.028701782227;61.4092597961426;60.549919128418;61.4092597961426;NaN;68.0444488525391;70.888542175293;59.2475090026855;69.9199829101563;69.9199829101563;66.2151565551758	2	0.2715	0.4415	0.1165	0.2205	0.0655	0.5235	0.0055	0.2225	0.0995	-0.2545	-0.1025	-0.2385	-0.3575	0.1125	-0.0055	-0.0365	-0.2675	-0.4815	-0.4145	-0.5875	-0.00049865	-0.00054457	-0.0005311	-0.00050306	-0.00053418	-0.00037159	-0.00046159	-0.00032297	-0.00023884	-0.00034207	-0.00020654	-0.0003138	-0.00016979	0.00034682	0.00027121	0.00029526	0.0004144	0.00034682	0.00018236	0.00010998
Feature_39589_i	628.321	133.502	ALNFGGIGVVVGHELTHAFDDQGR	P42892	B03_02_150304_human_ecoli_B_3ul_3um_column_95_HCD_OT_2hrs_30B_9B_msms_66023;B03_07_150304_human_ecoli_D_3ul_3um_column_95_HCD_OT_2hrs_30B_9B_msms_65841;B03_20_150304_human_ecoli_A_3ul_3um_column_95_HCD_OT_2hrs_30B_9B_msms_66407;66732;B03_11_150304_human_ecoli_A_3ul_3um_column_95_HCD_OT_2hrs_30B_9B_msms_66728;B03_10_150304_human_ecoli_A_3ul_3um_column_95_HCD_OT_2hrs_30B_9B_msms_65405;65810;B03_16_150304_human_ecoli_E_3ul_3um_column_95_HCD_OT_2hrs_30B_9B_msms_67298;67706;67714;B03_03_150304_human_ecoli_C_3ul_3um_column_95_HCD_OT_2hrs_30B_9B_msms_66062;B03_12_150304_human_ecoli_B_3ul_3um_column_95_HCD_OT_2hrs_30B_9B_msms_67859;68212;B03_21_150304_human_ecoli_A_3ul_3um_column_95_HCD_OT_2hrs_30B_9B_msms_66276;B03_06_150304_human_ecoli_E_3ul_3um_column_95_HCD_OT_2hrs_30B_9B_msms_65587;B03_04_150304_human_ecoli_D_3ul_3um_column_95_HCD_OT_2hrs_30B_9B_msms_65828;B03_09_150304_human_ecoli_B_3ul_3um_column_95_HCD_OT_2hrs_30B_9B_msms_65671;65996;66124;B03_13_150304_human_ecoli_C_3ul_3um_column_95_HCD_OT_2hrs_30B_9B_msms_65039;B03_08_150304_human_ecoli_C_3ul_3um_column_95_HCD_OT_2hrs_30B_9B_msms_65544;B03_14_150304_human_ecoli_D_3ul_3um_column_95_HCD_OT_2hrs_30B_9B_msms_67218;B03_18_150304_human_ecoli_C_3ul_3um_column_95_HCD_OT_2hrs_30B_9B_msms_66715;66914;B03_17_150304_human_ecoli_D_3ul_3um_column_95_HCD_OT_2hrs_30B_9B_msms_67007;67296;B03_05_150304_human_ecoli_E_3ul_3um_column_95_HCD_OT_2hrs_30B_9B_msms_65817;B03_15_150304_human_ecoli_E_3ul_3um_column_95_HCD_OT_2hrs_30B_9B_msms_67514;B03_19_150304_human_ecoli_B_3ul_3um_column_95_HCD_OT_2hrs_30B_9B_msms_66719	628.32	628.322	132.502	134.502	1693022,1693024,1693013,1693019,1693025,1693006,1693009,1693015,1693012,1693021,1693016,1693010,1693014,1693017,1693011,1693018,1693023,1693020,1693007,1693026	20	2508.25	4	86.7285	20		1.28712	133.632;133.973;133.61;133.713;133.499;134.029;133.383;133.799;133.722;133.405;133.412;133.15;133.341;133.819;133.505;133.561;133.161;132.98;133.068;132.943	628.070366733881;628.070265406004;628.070318921729;628.070364235498;628.070459897525;628.070476563972;628.070485821074;628.070322238224;628.070488046084;628.070404010617;628.070325072731;628.070434829008;628.070361102571;628.070290265945;628.070159464487;628.070501836453;628.070356964146;628.070532878629;628.070364225088;628.07045714012	80.7857818603516;97.4997329711914;82.8854293823242;76.2100296020508;82.8854293823242;94.3888931274414;106.354103088379;89.720947265625;88.9756698608398;111.110298156738;88.2390518188477;81.4774322509766;82.8854293823242;76.2100296020508;96.7084579467773;98.3003311157227;83.6020889282227;45.2053985595703;88.2390518188477;82.8854293823242	2	0.13	0.471	0.108	0.211	-0.003	0.527	-0.119	0.297	0.22	-0.097	-0.09	-0.352	-0.161	0.317	0.003	0.059	-0.341	-0.522	-0.434	-0.559	-0.00041698	-0.00024065	-0.00028329	-0.00049316	-0.00037035	-0.00030781	-0.00011451	8.8281e-05	-0.00015821	0.00012051	-0.00014134	0.00012531	3.9691e-05	0.00091265	0.00095562	0.00069454	0.00072223	0.00080398	0.00071127	0.00066239
Feature_39590_i	837.425	133.529	ALNFGGIGVVVGHELTHAFDDQGR	P42892	B03_12_150304_human_ecoli_B_3ul_3um_column_95_HCD_OT_2hrs_30B_9B_msms_67887;B03_15_150304_human_ecoli_E_3ul_3um_column_95_HCD_OT_2hrs_30B_9B_msms_67649;B03_16_150304_human_ecoli_E_3ul_3um_column_95_HCD_OT_2hrs_30B_9B_msms_67399	837.424	837.426	132.529	134.529	2607445,2607442,2607441,2607444,2607440	5	2508.25	3	79.8934	3		0.95565	NA;NA;NA;NA;133.477;NA;NA;NA;NA;133.434;133.529;NA;NA;133.821;133.445;NA;NA;NA;NA;NA	NA;NA;NA;NA;837.090289952277;NA;NA;NA;NA;837.090800546206;837.090620104651;NA;NA;837.090816593631;837.090621390325;NA;NA;NA;NA;NA	NA;NA;NA;NA;NaN;NA;NA;NA;NA;NaN;76.2100296020508;NA;NA;84.3274230957031;79.1427536010742;NA;NA;NA;NA;NA	2	0.0883016	0.355626	-0.0658179	0.110827	-0.052	0.417579	-0.117251	0.225419	0.0994952	-0.095	0	-0.42319	-0.326239	0.292	-0.084	0.00657013	-0.345237	-0.448457	-0.3409	-0.497357	-0.000130124	3.93562e-05	0.000206225	-0.00031767	-0.00015145	0.000264346	0.00020369	0.00054672	0.00010095	0.0005447	0.00023302	0.00054548	0.00041328	0.0015624	0.0016721	0.0013225	0.0012907	0.0014964	0.0012997	0.0012725
Feature_39592_i	606.546	55.277	ALMVHVGGDNMSDQPKPLGGGGER	P0AGD1	B03_05_150304_human_ecoli_E_3ul_3um_column_95_HCD_OT_2hrs_30B_9B_msms_18765;B03_06_150304_human_ecoli_E_3ul_3um_column_95_HCD_OT_2hrs_30B_9B_msms_18916;B03_02_150304_human_ecoli_B_3ul_3um_column_95_HCD_OT_2hrs_30B_9B_msms_19075	606.545	606.547	54.277	56.277	1540509,1540499,1540529,1540520,1540517,1540534,1540514,1540501,1540532,1540519,1540518,1540521	12	2421.15	4	120.558	7		0.7802	55.374;NA;55.069;55.268;55.494;55.292;55.245;NA;55.452;55.195;NA;NA;NA;55.277;NA;55.288;55.184;NA;54.996;NA	606.295630581448;NA;606.295809871501;606.295717942517;606.295816032688;606.295812277036;606.295812033984;NA;606.295616069853;606.295835271282;NA;NA;NA;606.295632080396;NA;606.295838963428;606.295735685529;NA;606.295672336232;NA	94.4562072753906;NA;NaN;119.342597961426;147.874496459961;NaN;NaN;NA;NaN;NaN;NA;NA;NA;NaN;NA;NaN;NaN;NA;NaN;NA	2	0.097	0.234195	-0.208	-0.009	0.217	0.015	-0.032	0.346898	0.175	-0.082	-0.147913	-0.31825	-0.330117	0	0.0280346	0.011	-0.093	-0.44906	-0.281	-0.418451	-2.1071e-05	-3.8638e-05	-0.00020277	-4.6798e-05	-8.3228e-05	-0.00012829	0.00011636	0.00013544	0.0003078	0.00011127	0.00016303	0.0001998	0.00020642	0.00085645	0.0009625	0.0009576	0.00094858	0.0008486	0.00080999	0.00076827
Feature_39593_i	610.545	46.3065	ALMVHVGGDNMSDQPKPLGGGGER	P0AGD1	B03_18_150304_human_ecoli_C_3ul_3um_column_95_HCD_OT_2hrs_30B_9B_msms_14235;B03_06_150304_human_ecoli_E_3ul_3um_column_95_HCD_OT_2hrs_30B_9B_msms_13920;B03_07_150304_human_ecoli_D_3ul_3um_column_95_HCD_OT_2hrs_30B_9B_msms_13772;13755	610.544	610.546	45.3065	47.3065	1570239,1570240,1570276,1570259,1570272,1570277,1570242,1570271,1570278,1570279,1570274,1570273	12	2437.15	4	40.71	11	Oxidation (M)	0.810033	46.616;46.317;NA;NA;46.524;46.454;NA;NA;46.843;NA;46.098;NA;NA;46.467;46.16;46.315;46.298;45.698;46.295;NA	610.293779921611;610.294158697557;NA;NA;610.29337493737;610.293715786817;NA;NA;610.294839563263;NA;610.294090818648;NA;NA;610.294241206161;610.294122110653;610.294241644124;610.293154111545;610.294248471122;610.29396876096;NA	NaN;NaN;NA;NA;52.9098281860352;45.5789489746094;NA;NA;NaN;NA;NaN;NA;NA;NaN;NaN;NaN;23.6410903930664;NaN;NaN;NA	1	0.3095	0.0105	-0.177968	0.0651975	0.2175	0.1475	-0.069111	0.337666	0.5365	-0.0474815	-0.2085	-0.270998	-0.318447	0.1605	-0.1465	0.0085	-0.0085	-0.6085	-0.0115	-0.366159	-0.00036498	-0.00031644	-0.000218314	-0.000234045	-0.00036718	-0.00023823	-0.000159542	0.000115032	2.2395e-05	3.1345e-06	7.7107e-05	-1.29481e-06	0.000161987	0.00053928	0.00081274	0.00065372	0.000902343	0.00043275	0.00064337	0.000589173
Feature_39594_i	808.392	55.21	ALMVHVGGDNMSDQPKPLGGGGER	P0AGD1	B03_16_150304_human_ecoli_E_3ul_3um_column_95_HCD_OT_2hrs_30B_9B_msms_19373;B03_17_150304_human_ecoli_D_3ul_3um_column_95_HCD_OT_2hrs_30B_9B_msms_19155;19232;B03_14_150304_human_ecoli_D_3ul_3um_column_95_HCD_OT_2hrs_30B_9B_msms_19274;B03_05_150304_human_ecoli_E_3ul_3um_column_95_HCD_OT_2hrs_30B_9B_msms_18767;B03_06_150304_human_ecoli_E_3ul_3um_column_95_HCD_OT_2hrs_30B_9B_msms_18942;19083;B03_18_150304_human_ecoli_C_3ul_3um_column_95_HCD_OT_2hrs_30B_9B_msms_19116;19134;B03_12_150304_human_ecoli_B_3ul_3um_column_95_HCD_OT_2hrs_30B_9B_msms_19739;B03_04_150304_human_ecoli_D_3ul_3um_column_95_HCD_OT_2hrs_30B_9B_msms_18633;B03_08_150304_human_ecoli_C_3ul_3um_column_95_HCD_OT_2hrs_30B_9B_msms_18749;18736;B03_07_150304_human_ecoli_D_3ul_3um_column_95_HCD_OT_2hrs_30B_9B_msms_18735;B03_03_150304_human_ecoli_C_3ul_3um_column_95_HCD_OT_2hrs_30B_9B_msms_18845;B03_19_150304_human_ecoli_B_3ul_3um_column_95_HCD_OT_2hrs_30B_9B_msms_19062;19118;B03_13_150304_human_ecoli_C_3ul_3um_column_95_HCD_OT_2hrs_30B_9B_msms_18536;B03_21_150304_human_ecoli_A_3ul_3um_column_95_HCD_OT_2hrs_30B_9B_msms_18968;B03_09_150304_human_ecoli_B_3ul_3um_column_95_HCD_OT_2hrs_30B_9B_msms_19087	808.391	808.393	54.21	56.21	2525522,2525528,2525514,2525526,2525513,2525530,2525531,2525529,2525517,2525521,2525527,2525520,2525519,2525535,2525515,2525537,2525532,2525523	18	2421.15	3	50.669	18		0.637592	NA;55.435;55.085;55.229;55.473;55.25;55.176;55.58;NA;55.254;55.035;54.882;54.899;55.29;55.21;55.294;55.208;54.686;55.053;54.738	NA;808.058960626843;808.058749938078;808.058169168917;808.058635688188;808.059066759283;808.058354682873;808.058508227162;NA;808.059180545273;808.058293067855;808.058410131639;808.058180000292;808.057839336326;808.058570000733;808.057956869491;808.058741328924;808.058482180175;808.059246282871;808.058953667406	NA;19.6926002502441;27.1267395019531;38.7241897583008;53.4444313049316;53.4444313049316;57.8020515441895;32.1458511352539;NA;NaN;74.3635711669922;29.8421497344971;14.3383598327637;NaN;93.5833435058594;112.849700927734;86.5571899414063;58.0932998657227;NaN;8.02720546722412	2	0.232638	0.225	-0.125	0.019	0.263	0.04	-0.034	0.37	0.262653	0.044	-0.175	-0.328	-0.311	0.08	0	0.084	-0.002	-0.524	-0.157	-0.472	0.00053734	0.00043288	0.00020545	0.00033209	0.00031326	0.00030816	0.00065791	0.00055389	0.000708982	0.00054227	0.00075064	0.00077135	0.00071615	0.0014657	0.0016824	0.0017276	0.0016874	0.0016555	0.0014645	0.0014385
Feature_39595_i	664.089	84.768	ALMTVGKEPFPTIYVDSQKENER	O43776	B03_17_150304_human_ecoli_D_3ul_3um_column_95_HCD_OT_2hrs_30B_9B_msms_37033;B03_13_150304_human_ecoli_C_3ul_3um_column_95_HCD_OT_2hrs_30B_9B_msms_35910;B03_11_150304_human_ecoli_A_3ul_3um_column_95_HCD_OT_2hrs_30B_9B_msms_37330;B03_10_150304_human_ecoli_A_3ul_3um_column_95_HCD_OT_2hrs_30B_9B_msms_36136;B03_08_150304_human_ecoli_C_3ul_3um_column_95_HCD_OT_2hrs_30B_9B_msms_36215;B03_09_150304_human_ecoli_B_3ul_3um_column_95_HCD_OT_2hrs_30B_9B_msms_36319;B03_18_150304_human_ecoli_C_3ul_3um_column_95_HCD_OT_2hrs_30B_9B_msms_36887;B03_14_150304_human_ecoli_D_3ul_3um_column_95_HCD_OT_2hrs_30B_9B_msms_37255;B03_20_150304_human_ecoli_A_3ul_3um_column_95_HCD_OT_2hrs_30B_9B_msms_36727;B03_21_150304_human_ecoli_A_3ul_3um_column_95_HCD_OT_2hrs_30B_9B_msms_36585;B03_16_150304_human_ecoli_E_3ul_3um_column_95_HCD_OT_2hrs_30B_9B_msms_37383;B03_02_150304_human_ecoli_B_3ul_3um_column_95_HCD_OT_2hrs_30B_9B_msms_36636;B03_19_150304_human_ecoli_B_3ul_3um_column_95_HCD_OT_2hrs_30B_9B_msms_36899	664.088	664.09	83.768	85.768	1911694,1911698,1911693,1911714,1911690,1911701,1911705,1911677,1911689,1911713,1911703,1911659,1911710	13	2651.32	4	103.806	13		0.910567	85.1;NA;NA;NA;NA;NA;84.857;85.055;84.961;84.819;NA;84.536;84.455;NA;84.962;84.768;84.552;84.423;84.424;84.379	663.838458429662;NA;NA;NA;NA;NA;663.838515868997;663.838689816914;663.83870562458;663.838691631465;NA;663.838817489194;663.838670038253;NA;663.837463171676;663.839049113462;663.839412076758;663.8373467252;663.837280268523;663.838926073392	126.900299072266;NA;NA;NA;NA;NA;90.4750518798828;85.8047866821289;103.581199645996;90.3084564208984;NA;108.079803466797;112.472297668457;NA;86.1819686889648;117.345497131348;101.74690246582;98.3003311157227;140.483306884766;87.7934036254883	1	0.332	0.206063	-0.0157195	0.0558523	0.00438814	0.0512539	0.089	0.287	0.193	0.051	0.115674	-0.232	-0.313	0.0641318	0.194	0	-0.216	-0.345	-0.344	-0.389	-0.00019341	-0.000132089	8.45688e-05	-2.31076e-05	-0.00015315	4.18234e-05	-0.00013786	0.00018629	0.00023206	0.00015164	3.09408e-05	0.00023089	0.00033087	0.0010552	0.0010971	0.00103	0.0011319	0.00093594	0.00092481	0.00098451
Feature_39596_i	885.117	84.943	ALMTVGKEPFPTIYVDSQKENER	O43776	B03_17_150304_human_ecoli_D_3ul_3um_column_95_HCD_OT_2hrs_30B_9B_msms_37007;B03_21_150304_human_ecoli_A_3ul_3um_column_95_HCD_OT_2hrs_30B_9B_msms_36587;36569;B03_11_150304_human_ecoli_A_3ul_3um_column_95_HCD_OT_2hrs_30B_9B_msms_37339;37368;37504;B03_18_150304_human_ecoli_C_3ul_3um_column_95_HCD_OT_2hrs_30B_9B_msms_36871;36882;B03_16_150304_human_ecoli_E_3ul_3um_column_95_HCD_OT_2hrs_30B_9B_msms_37559;37358;37531;B03_19_150304_human_ecoli_B_3ul_3um_column_95_HCD_OT_2hrs_30B_9B_msms_36901;37087;37153;B03_14_150304_human_ecoli_D_3ul_3um_column_95_HCD_OT_2hrs_30B_9B_msms_37205;37425;B03_12_150304_human_ecoli_B_3ul_3um_column_95_HCD_OT_2hrs_30B_9B_msms_37976;38246;38209;B03_20_150304_human_ecoli_A_3ul_3um_column_95_HCD_OT_2hrs_30B_9B_msms_36659;36883;36907;36928;B03_15_150304_human_ecoli_E_3ul_3um_column_95_HCD_OT_2hrs_30B_9B_msms_37440;37431;37454;B03_08_150304_human_ecoli_C_3ul_3um_column_95_HCD_OT_2hrs_30B_9B_msms_36220;36237;B03_03_150304_human_ecoli_C_3ul_3um_column_95_HCD_OT_2hrs_30B_9B_msms_36508;36516;36702;B03_02_150304_human_ecoli_B_3ul_3um_column_95_HCD_OT_2hrs_30B_9B_msms_36566;36637;36732;B03_04_150304_human_ecoli_D_3ul_3um_column_95_HCD_OT_2hrs_30B_9B_msms_36295;36467;36238;B03_13_150304_human_ecoli_C_3ul_3um_column_95_HCD_OT_2hrs_30B_9B_msms_35914;36093;B03_10_150304_human_ecoli_A_3ul_3um_column_95_HCD_OT_2hrs_30B_9B_msms_36144;36139;B03_07_150304_human_ecoli_D_3ul_3um_column_95_HCD_OT_2hrs_30B_9B_msms_36249;36400;36383;B03_06_150304_human_ecoli_E_3ul_3um_column_95_HCD_OT_2hrs_30B_9B_msms_36245;36276;B03_05_150304_human_ecoli_E_3ul_3um_column_95_HCD_OT_2hrs_30B_9B_msms_36481;36306;36473;B03_09_150304_human_ecoli_B_3ul_3um_column_95_HCD_OT_2hrs_30B_9B_msms_36352;36333;36513	885.116	885.118	83.943	85.943	2691577,2691579,2691571,2691583,2691585,2691584,2691575,2691568,2691567,2691581,2691572,2691576,2691570,2691582,2691569,2691573,2691580,2691574,2691586,2691578	20	2651.33	3	92.8752	20		0.637592	85.093;85.196;84.98;85.029;84.941;85.064;84.879;85.112;84.945;84.818;85.093;84.545;84.505;85.012;85.001;84.762;84.567;84.4;84.387;84.385	884.783138149502;884.783735467305;884.783912646284;884.78284227979;884.783581505809;884.783218996794;884.783267662847;884.78266722591;884.783132584602;884.783218776815;884.783318817881;884.783001121163;884.783270678845;884.783371590425;884.783691223707;884.783438107784;884.783461945295;884.783521036557;884.782435224859;884.783406962045	92.9132537841797;125.041999816895;108.373901367188;62.5894508361816;88.8715286254883;73.6722564697266;95.1952362060547;95.1952362060547;67.7603530883789;112.849700927734;74.5607833862305;75.0639114379883;99.9302673339844;103.310699462891;93.5833435058594;94.3843078613281;105.064598083496;107.390701293945;73.6722564697266;108.079803466797	1	0.15	0.253	0.037	0.086	-0.002	0.121	-0.064	0.169	0.002	-0.125	0.15	-0.398	-0.438	0.069	0.058	-0.181	-0.376	-0.543	-0.556	-0.558	-8.5414e-05	-3.5761e-05	1.6876e-05	-2.1569e-05	-0.00019333	-7.0668e-05	7.7005e-06	0.00039488	0.00054963	0.0003236	0.00032006	0.00046809	0.00044289	0.0015736	0.0015256	0.0014412	0.0014453	0.0012847	0.001502	0.0014538
Feature_39597_i	640.348	133.062	ALMQVVDFLSR	Q9GZT8	B03_14_150304_human_ecoli_D_3ul_3um_column_95_HCD_OT_2hrs_30B_9B_msms_66961;B03_15_150304_human_ecoli_E_3ul_3um_column_95_HCD_OT_2hrs_30B_9B_msms_67314;67302;B03_21_150304_human_ecoli_A_3ul_3um_column_95_HCD_OT_2hrs_30B_9B_msms_66026;B03_02_150304_human_ecoli_B_3ul_3um_column_95_HCD_OT_2hrs_30B_9B_msms_65789;B03_18_150304_human_ecoli_C_3ul_3um_column_95_HCD_OT_2hrs_30B_9B_msms_66436;66477;B03_19_150304_human_ecoli_B_3ul_3um_column_95_HCD_OT_2hrs_30B_9B_msms_66491;B03_11_150304_human_ecoli_A_3ul_3um_column_95_HCD_OT_2hrs_30B_9B_msms_66465;B03_09_150304_human_ecoli_B_3ul_3um_column_95_HCD_OT_2hrs_30B_9B_msms_65363;B03_20_150304_human_ecoli_A_3ul_3um_column_95_HCD_OT_2hrs_30B_9B_msms_66205;B03_16_150304_human_ecoli_E_3ul_3um_column_95_HCD_OT_2hrs_30B_9B_msms_67062;B03_04_150304_human_ecoli_D_3ul_3um_column_95_HCD_OT_2hrs_30B_9B_msms_65588;B03_12_150304_human_ecoli_B_3ul_3um_column_95_HCD_OT_2hrs_30B_9B_msms_67602;B03_03_150304_human_ecoli_C_3ul_3um_column_95_HCD_OT_2hrs_30B_9B_msms_65748;B03_17_150304_human_ecoli_D_3ul_3um_column_95_HCD_OT_2hrs_30B_9B_msms_66771;B03_08_150304_human_ecoli_C_3ul_3um_column_95_HCD_OT_2hrs_30B_9B_msms_65306;B03_06_150304_human_ecoli_E_3ul_3um_column_95_HCD_OT_2hrs_30B_9B_msms_65366;B03_07_150304_human_ecoli_D_3ul_3um_column_95_HCD_OT_2hrs_30B_9B_msms_65627;B03_13_150304_human_ecoli_C_3ul_3um_column_95_HCD_OT_2hrs_30B_9B_msms_64798;B03_10_150304_human_ecoli_A_3ul_3um_column_95_HCD_OT_2hrs_30B_9B_msms_65160;65180;B03_05_150304_human_ecoli_E_3ul_3um_column_95_HCD_OT_2hrs_30B_9B_msms_65577	640.347	640.349	132.062	134.062	1769514,1769503,1769520,1769515,1769496,1769511,1769502,1769510,1769504,1769497,1769508,1769507,1769512,1769492,1769501,1769505,1769506,1769517,1769518,1769513	20	1277.68	2	90.6663	20		0.703983	133.283;133.57;133.173;133.287;133.039;133.599;133.002;133.415;133.257;132.908;133.029;132.696;132.749;133.394;133.085;133.127;132.752;132.666;132.676;132.528	639.847332375783;639.84728147026;639.847208712793;639.847177174916;639.847157739984;639.847146201748;639.847257647957;639.847199652097;639.847324445183;639.847085454519;639.847213041669;639.847237320574;639.847246315596;639.847186711825;639.847158043896;639.847135378416;639.847203232901;639.847289487294;639.847160010892;639.847278173585	103.909400939941;74.6108703613281;93.3451919555664;83.1821975708008;84.4793014526367;99.7519607543945;105.460296630859;91.3133087158203;94.7672805786133;99.7519607543945;93.3451919555664;84.4793014526367;78.5481567382813;94.7672805786133;89.804557800293;91.3133087158203;74.6108703613281;94.7672805786133;89.804557800293;91.3133087158203	1	0.221	0.508	0.111	0.225	-0.023	0.537	-0.06	0.353	0.195	-0.154	-0.033	-0.366	-0.313	0.332	0.023	0.065	-0.31	-0.396	-0.386	-0.534	-0.00036452	-0.00023324	-6.4373e-05	-0.00023145	-5.954e-05	8.1753e-05	6.2696e-05	7.8338e-05	2.7572e-06	0.00019991	4.7894e-05	0.00011316	0.00012724	0.0010399	0.0010163	0.00092082	0.00099369	0.0010138	0.00088435	0.00085483
Feature_39598_i	705.386	143.656	ALMLQGVDLLADAVAVTMGPK	P10809	B03_12_150304_human_ecoli_B_3ul_3um_column_95_HCD_OT_2hrs_30B_9B_msms_74321;B03_02_150304_human_ecoli_B_3ul_3um_column_95_HCD_OT_2hrs_30B_9B_msms_72301;B03_11_150304_human_ecoli_A_3ul_3um_column_95_HCD_OT_2hrs_30B_9B_msms_73126;B03_03_150304_human_ecoli_C_3ul_3um_column_95_HCD_OT_2hrs_30B_9B_msms_72124;B03_06_150304_human_ecoli_E_3ul_3um_column_95_HCD_OT_2hrs_30B_9B_msms_71977;B03_09_150304_human_ecoli_B_3ul_3um_column_95_HCD_OT_2hrs_30B_9B_msms_71778;B03_05_150304_human_ecoli_E_3ul_3um_column_95_HCD_OT_2hrs_30B_9B_msms_72083;B03_07_150304_human_ecoli_D_3ul_3um_column_95_HCD_OT_2hrs_30B_9B_msms_71898;B03_14_150304_human_ecoli_D_3ul_3um_column_95_HCD_OT_2hrs_30B_9B_msms_73820;B03_04_150304_human_ecoli_D_3ul_3um_column_95_HCD_OT_2hrs_30B_9B_msms_72147;B03_17_150304_human_ecoli_D_3ul_3um_column_95_HCD_OT_2hrs_30B_9B_msms_73455;B03_10_150304_human_ecoli_A_3ul_3um_column_95_HCD_OT_2hrs_30B_9B_msms_71620;B03_16_150304_human_ecoli_E_3ul_3um_column_95_HCD_OT_2hrs_30B_9B_msms_73760;B03_13_150304_human_ecoli_C_3ul_3um_column_95_HCD_OT_2hrs_30B_9B_msms_71592;B03_15_150304_human_ecoli_E_3ul_3um_column_95_HCD_OT_2hrs_30B_9B_msms_73803;B03_19_150304_human_ecoli_B_3ul_3um_column_95_HCD_OT_2hrs_30B_9B_msms_73390;B03_18_150304_human_ecoli_C_3ul_3um_column_95_HCD_OT_2hrs_30B_9B_msms_73296;B03_20_150304_human_ecoli_A_3ul_3um_column_95_HCD_OT_2hrs_30B_9B_msms_72989;B03_21_150304_human_ecoli_A_3ul_3um_column_95_HCD_OT_2hrs_30B_9B_msms_72960	705.385	705.387	142.656	144.656	2124621,2124618,2124617,2124611,2124642,2124609,2124623,2124643,2124647,2124646,2124602,2124614,2124615,2124644,2124607,2124608,2124645,2124616,2124619	19	2112.13	3	160.359	19		0.637592	143.649;143.665;143.651;143.637;143.643;143.675;NA;143.67;143.696;143.662;143.656;143.644;143.692;143.659;143.699;143.696;143.64;143.641;143.641;143.59	705.051858329859;705.051692755669;705.052001463002;705.05185746003;705.051980854985;705.051984604874;NA;705.051799039199;705.051838058742;705.051860926504;705.051919039895;705.051778627902;705.052018615854;705.051839019728;705.051931264182;705.051802604766;705.051960326354;705.051861983711;705.051907813544;705.051894542252	153.19140625;182.147994995117;153.19140625;162.650802612305;162.650802612305;162.650802612305;NA;153.19140625;162.650802612305;163.624496459961;162.650802612305;143.930099487305;172.30419921875;153.19140625;143.930099487305;172.30419921875;162.650802612305;162.650802612305;162.650802612305;154.602401733398	2	-0.007	0.009	-0.005	-0.019	-0.013	0.019	-0.0297606	0.014	0.04	0.006	0	-0.012	0.036	0.003	0.043	0.04	-0.016	-0.015	-0.015	-0.066	-0.00034017	-4.5694e-05	-0.00036813	-0.0004539	-0.00052438	-0.00056444	4.88105e-05	-0.00010077	-8.6499e-05	-5.0096e-05	-6.9239e-05	-0.00024704	-0.00023498	0.00068789	0.0009117	0.00095742	0.00047744	0.0011604	0.00069369	0.00040758
Feature_39600_i	1057.57	143.655	ALMLQGVDLLADAVAVTMGPK	P10809	B03_12_150304_human_ecoli_B_3ul_3um_column_95_HCD_OT_2hrs_30B_9B_msms_74322;B03_11_150304_human_ecoli_A_3ul_3um_column_95_HCD_OT_2hrs_30B_9B_msms_73139;B03_03_150304_human_ecoli_C_3ul_3um_column_95_HCD_OT_2hrs_30B_9B_msms_72125;B03_16_150304_human_ecoli_E_3ul_3um_column_95_HCD_OT_2hrs_30B_9B_msms_73763;B03_02_150304_human_ecoli_B_3ul_3um_column_95_HCD_OT_2hrs_30B_9B_msms_72303;B03_19_150304_human_ecoli_B_3ul_3um_column_95_HCD_OT_2hrs_30B_9B_msms_73392;B03_17_150304_human_ecoli_D_3ul_3um_column_95_HCD_OT_2hrs_30B_9B_msms_73458;B03_20_150304_human_ecoli_A_3ul_3um_column_95_HCD_OT_2hrs_30B_9B_msms_73006;B03_09_150304_human_ecoli_B_3ul_3um_column_95_HCD_OT_2hrs_30B_9B_msms_71782;B03_14_150304_human_ecoli_D_3ul_3um_column_95_HCD_OT_2hrs_30B_9B_msms_73822;B03_05_150304_human_ecoli_E_3ul_3um_column_95_HCD_OT_2hrs_30B_9B_msms_72084;72027;B03_18_150304_human_ecoli_C_3ul_3um_column_95_HCD_OT_2hrs_30B_9B_msms_73318;B03_21_150304_human_ecoli_A_3ul_3um_column_95_HCD_OT_2hrs_30B_9B_msms_72961;B03_15_150304_human_ecoli_E_3ul_3um_column_95_HCD_OT_2hrs_30B_9B_msms_73784;B03_06_150304_human_ecoli_E_3ul_3um_column_95_HCD_OT_2hrs_30B_9B_msms_71978;B03_07_150304_human_ecoli_D_3ul_3um_column_95_HCD_OT_2hrs_30B_9B_msms_71899;B03_04_150304_human_ecoli_D_3ul_3um_column_95_HCD_OT_2hrs_30B_9B_msms_72148;B03_08_150304_human_ecoli_C_3ul_3um_column_95_HCD_OT_2hrs_30B_9B_msms_71960;B03_13_150304_human_ecoli_C_3ul_3um_column_95_HCD_OT_2hrs_30B_9B_msms_71615;71563;B03_10_150304_human_ecoli_A_3ul_3um_column_95_HCD_OT_2hrs_30B_9B_msms_71642;71536	1057.57	1057.58	142.655	144.655	2864022,2864016,2864025,2864033,2864006,2864024,2864004,2864019,2863999,2864038,2863996,2864036,2864020,2864018,2864029,2864035,2864012,2864008,2864030,2864003	20	2112.13	2	111.119	20		0.637592	143.649;143.665;143.644;143.637;143.643;143.675;143.671;143.67;143.682;143.662;143.656;143.64;143.683;143.653;143.699;143.698;143.64;143.628;143.625;143.598	1057.07410273995;1057.07359697948;1057.07349830801;1057.0734004031;1057.07418530285;1057.07435820162;1057.07389185741;1057.07395503007;1057.07391648434;1057.07414516542;1057.07414981164;1057.07414163332;1057.07428683637;1057.07420670925;1057.07442973673;1057.07412225814;1057.07449952564;1057.07432504601;1057.07399990433;1057.07409649251	96.0163269042969;121.20539855957;104.182098388672;105.958198547363;79.3411331176758;113.634498596191;128.010299682617;129.505493164063;127.10009765625;112.580703735352;125.794898986816;86.136360168457;105.996597290039;116.428001403809;129.505493164063;115.391899108887;95.6223831176758;129.505493164063;92.0983505249023;108.373901367188	2	-0.0055	0.0105	-0.0105	-0.0175	-0.0115	0.0205	0.0165	0.0155	0.0275	0.0075	0.0015	-0.0145	0.0285	-0.0015	0.0445	0.0435	-0.0145	-0.0265	-0.0295	-0.0565	-0.00060245	-0.00030304	-0.0004787	-0.00069221	-0.00091528	-0.001085	-0.00030331	-0.00019913	-0.00031813	-9.9814e-05	-0.00011268	-0.00054458	-0.00054526	0.00094851	0.0012394	0.0014113	0.00040712	0.001523	0.0010385	0.00043437
Feature_39601_i	497.594	65.779	ALMGLYHGQVLCK	P40939	B03_03_150304_human_ecoli_C_3ul_3um_column_95_HCD_OT_2hrs_30B_9B_msms_25100;B03_10_150304_human_ecoli_A_3ul_3um_column_95_HCD_OT_2hrs_30B_9B_msms_25004;B03_19_150304_human_ecoli_B_3ul_3um_column_95_HCD_OT_2hrs_30B_9B_msms_25352;B03_14_150304_human_ecoli_D_3ul_3um_column_95_HCD_OT_2hrs_30B_9B_msms_25626;B03_11_150304_human_ecoli_A_3ul_3um_column_95_HCD_OT_2hrs_30B_9B_msms_25838;B03_05_150304_human_ecoli_E_3ul_3um_column_95_HCD_OT_2hrs_30B_9B_msms_24992;B03_13_150304_human_ecoli_C_3ul_3um_column_95_HCD_OT_2hrs_30B_9B_msms_24698;B03_08_150304_human_ecoli_C_3ul_3um_column_95_HCD_OT_2hrs_30B_9B_msms_24970;B03_02_150304_human_ecoli_B_3ul_3um_column_95_HCD_OT_2hrs_30B_9B_msms_25289;B03_06_150304_human_ecoli_E_3ul_3um_column_95_HCD_OT_2hrs_30B_9B_msms_25074;B03_17_150304_human_ecoli_D_3ul_3um_column_95_HCD_OT_2hrs_30B_9B_msms_25534;B03_04_150304_human_ecoli_D_3ul_3um_column_95_HCD_OT_2hrs_30B_9B_msms_24978;B03_16_150304_human_ecoli_E_3ul_3um_column_95_HCD_OT_2hrs_30B_9B_msms_25767;B03_07_150304_human_ecoli_D_3ul_3um_column_95_HCD_OT_2hrs_30B_9B_msms_24946;B03_15_150304_human_ecoli_E_3ul_3um_column_95_HCD_OT_2hrs_30B_9B_msms_25772	497.593	497.595	64.779	66.779	682651,682663,682633,682660,682648,682646,682656,682662,682661,682678,682654,682674,682641,682680,682659,682639,682657,682676,682644,682675	20	1488.76	3	50.6462	20		0.637592	65.923;65.981;65.827;65.804;66.017;65.773;65.827;65.942;65.836;65.657;65.62;65.44;65.399;65.843;65.765;65.785;65.649;65.239;65.435;65.224	497.259560472378;497.25996761486;497.259413364138;497.259318464291;497.259386240571;497.259450429265;497.259472003857;497.25931213921;497.259658191241;497.259512173923;497.259524399687;497.259525373406;497.259789918439;497.259602768182;497.259442995165;497.259513436433;497.259604542454;497.259579269277;497.259332964095;497.259516099853	51.3591384887695;48.0443000793457;48.0443000793457;63.4728507995605;58.172119140625;57.1747207641602;41.4799308776855;NaN;40.7673988342285;62.6939086914063;NaN;56.0867195129395;56.5506401062012;48.567928314209;43.6129608154297;41.2419013977051;NaN;42.4248390197754;NaN;NaN	1	0.144	0.202	0.048	0.025	0.238	-0.006	0.048	0.163	0.057	-0.122	-0.159	-0.339	-0.38	0.064	-0.014	0.006	-0.13	-0.54	-0.344	-0.555	-0.00040308	-0.000187455	-0.000251385	-0.000179495	-0.00030723	-0.00037908	-0.00014187	-4.2161e-05	2.7286e-05	-8.4364e-05	-5.7379e-05	-0.000112473	-4.3846e-06	0.00036344	0.00049635	0.00045207	0.00045539	0.00047821	0.000681355	0.00052293
Feature_39602_i	614.291	66.985	ALMEYDESLR	P0A7X3	B03_15_150304_human_ecoli_E_3ul_3um_column_95_HCD_OT_2hrs_30B_9B_msms_26448;B03_16_150304_human_ecoli_E_3ul_3um_column_95_HCD_OT_2hrs_30B_9B_msms_26413;B03_05_150304_human_ecoli_E_3ul_3um_column_95_HCD_OT_2hrs_30B_9B_msms_25567;B03_06_150304_human_ecoli_E_3ul_3um_column_95_HCD_OT_2hrs_30B_9B_msms_25683;B03_17_150304_human_ecoli_D_3ul_3um_column_95_HCD_OT_2hrs_30B_9B_msms_26197;B03_14_150304_human_ecoli_D_3ul_3um_column_95_HCD_OT_2hrs_30B_9B_msms_26311;B03_04_150304_human_ecoli_D_3ul_3um_column_95_HCD_OT_2hrs_30B_9B_msms_25539;B03_07_150304_human_ecoli_D_3ul_3um_column_95_HCD_OT_2hrs_30B_9B_msms_25563;B03_18_150304_human_ecoli_C_3ul_3um_column_95_HCD_OT_2hrs_30B_9B_msms_26097;B03_03_150304_human_ecoli_C_3ul_3um_column_95_HCD_OT_2hrs_30B_9B_msms_25685;B03_08_150304_human_ecoli_C_3ul_3um_column_95_HCD_OT_2hrs_30B_9B_msms_25605;B03_13_150304_human_ecoli_C_3ul_3um_column_95_HCD_OT_2hrs_30B_9B_msms_25344;B03_12_150304_human_ecoli_B_3ul_3um_column_95_HCD_OT_2hrs_30B_9B_msms_26875;B03_02_150304_human_ecoli_B_3ul_3um_column_95_HCD_OT_2hrs_30B_9B_msms_25870;B03_19_150304_human_ecoli_B_3ul_3um_column_95_HCD_OT_2hrs_30B_9B_msms_26007;B03_09_150304_human_ecoli_B_3ul_3um_column_95_HCD_OT_2hrs_30B_9B_msms_25743;B03_20_150304_human_ecoli_A_3ul_3um_column_95_HCD_OT_2hrs_30B_9B_msms_25919;26053;B03_21_150304_human_ecoli_A_3ul_3um_column_95_HCD_OT_2hrs_30B_9B_msms_25781;B03_11_150304_human_ecoli_A_3ul_3um_column_95_HCD_OT_2hrs_30B_9B_msms_26550;B03_10_150304_human_ecoli_A_3ul_3um_column_95_HCD_OT_2hrs_30B_9B_msms_25613	614.29	614.292	65.985	67.985	1596149,1596141,1596145,1596148,1596137,1596144,1596143,1596152,1596140,1596147,1596151,1596146,1596136,1596154,1596153,1596142,1596138,1596135,1596133,1596134	20	1225.56	2	104.172	20		1.22443	67.043;67.106;66.918;66.979;67.136;66.983;67.015;67.138;67.113;66.925;66.892;66.674;66.659;67.037;67.107;67.063;66.987;66.561;66.779;66.586	613.78977919911;613.789672361057;613.789663335539;613.789664231442;613.78968055294;613.789700847303;613.789662834538;613.789583059505;613.789508873587;613.789558225459;613.789579827354;613.789613102276;613.789643970878;613.789678291897;613.789678903813;613.789581106613;613.789584750521;613.789662740948;613.789455521435;613.789482028109	80.1016006469727;120.22380065918;118.040199279785;82.9136734008789;126.387397766113;111.60669708252;100.787300109863;81.3354568481445;81.7707214355469;99.7878570556641;97.5967407226563;108.928802490234;128.520095825195;106.353103637695;120.452301025391;125.698097229004;117.705703735352;95.4829711914063;89.608642578125;90.148811340332	1	0.058	0.121	-0.067	-0.006	0.151	-0.002	0.03	0.153	0.128	-0.06	-0.093	-0.311	-0.326	0.052	0.122	0.078	0.002	-0.424	-0.206	-0.399	-0.00033893	-0.00024563	-0.00014976	-0.00017601	-0.00027332	-0.00034001	-0.00017352	0.00014524	0.00012695	0.00010498	-0.00010114	-4.6439e-05	-5.4478e-05	0.00058345	0.00084615	0.00074328	0.00086222	0.00070926	0.0010164	0.0006602
Feature_39603_i	622.288	49.339	ALMEYDESLR	P0A7X3	B03_10_150304_human_ecoli_A_3ul_3um_column_95_HCD_OT_2hrs_30B_9B_msms_15375	622.287	622.289	48.339	50.339	1649764,1649765,1649763,1649762,1649760,1649754,1649767,1649759	8	1241.56	2	40.154	1	Oxidation (M)	1.66528	NA;49.522;NA;NA;NA;49.103;NA;NA;49.339;NA;49.573;49.587;49.593;NA;49.298;49.341;NA;NA;NA;NA	NA;621.787267391835;NA;NA;NA;621.787390480265;NA;NA;621.786205815401;NA;621.787235042418;621.787100884903;621.787171827818;NA;621.787257901699;621.787266449786;NA;NA;NA;NA	NA;NaN;NA;NA;NA;NaN;NA;NA;40.154;NA;NaN;NaN;NaN;NA;NaN;NaN;NA;NA;NA;NA	1	0.247823	0.183	-0.231408	0.0686186	0.313674	-0.236	0.00656123	0.371879	0	0.0203801	0.234	0.248	0.254	0.0244694	-0.041	0.002	0.0643299	-0.409928	-0.123213	-0.369993	-0.00025302	-3.98857e-05	-0.00016461	-0.000177357	-6.50641e-05	-0.000166921	-9.15936e-05	2.77419e-05	0.00021004	0.000239569	0.000178176	6.76305e-05	0.000151689	0.000607664	0.00105842	0.000911899	0.00099372	0.000764577	0.000764659	0.000699664
Feature_39604_i	638.315	101.65	ALMDSLGPEWR	Q15785	B03_11_150304_human_ecoli_A_3ul_3um_column_95_HCD_OT_2hrs_30B_9B_msms_47624;B03_20_150304_human_ecoli_A_3ul_3um_column_95_HCD_OT_2hrs_30B_9B_msms_47162;B03_07_150304_human_ecoli_D_3ul_3um_column_95_HCD_OT_2hrs_30B_9B_msms_46485;B03_14_150304_human_ecoli_D_3ul_3um_column_95_HCD_OT_2hrs_30B_9B_msms_47691;B03_03_150304_human_ecoli_C_3ul_3um_column_95_HCD_OT_2hrs_30B_9B_msms_46591;B03_17_150304_human_ecoli_D_3ul_3um_column_95_HCD_OT_2hrs_30B_9B_msms_47507;B03_09_150304_human_ecoli_B_3ul_3um_column_95_HCD_OT_2hrs_30B_9B_msms_46462;B03_12_150304_human_ecoli_B_3ul_3um_column_95_HCD_OT_2hrs_30B_9B_msms_48462;B03_02_150304_human_ecoli_B_3ul_3um_column_95_HCD_OT_2hrs_30B_9B_msms_46557;B03_10_150304_human_ecoli_A_3ul_3um_column_95_HCD_OT_2hrs_30B_9B_msms_46240;B03_08_150304_human_ecoli_C_3ul_3um_column_95_HCD_OT_2hrs_30B_9B_msms_46433;B03_19_150304_human_ecoli_B_3ul_3um_column_95_HCD_OT_2hrs_30B_9B_msms_47421;B03_18_150304_human_ecoli_C_3ul_3um_column_95_HCD_OT_2hrs_30B_9B_msms_47418;B03_21_150304_human_ecoli_A_3ul_3um_column_95_HCD_OT_2hrs_30B_9B_msms_46954;B03_15_150304_human_ecoli_E_3ul_3um_column_95_HCD_OT_2hrs_30B_9B_msms_47963;B03_05_150304_human_ecoli_E_3ul_3um_column_95_HCD_OT_2hrs_30B_9B_msms_46434;B03_04_150304_human_ecoli_D_3ul_3um_column_95_HCD_OT_2hrs_30B_9B_msms_46441;B03_16_150304_human_ecoli_E_3ul_3um_column_95_HCD_OT_2hrs_30B_9B_msms_47854;B03_06_150304_human_ecoli_E_3ul_3um_column_95_HCD_OT_2hrs_30B_9B_msms_46289	638.314	638.316	100.65	102.65	1755621,1755628,1755604,1755623,1755611,1755626,1755620,1755622,1755605,1755609,1755619,1755627,1755610,1755629,1755624,1755635,1755614,1755625,1755618	19	1273.61	2	56.8363	19		0.637592	101.666;101.872;101.645;101.769;101.65;101.926;101.63;101.76;101.676;101.52;101.65;NA;101.28;101.79;101.74;101.69;101.38;101.22;101.35;101.16	637.813904048205;637.813325499138;637.813432305119;637.813435982787;637.813480993175;637.813311773634;637.813844276549;637.813433941891;637.813386547994;637.813290699495;637.813478381018;NA;637.813581084637;637.813344008356;637.814099476774;637.813339789098;637.813525812655;637.813484868548;637.813260873857;637.813386577971	53.0128898620605;68.3554763793945;86.3443832397461;68.5357131958008;51.286;79.6589584350586;42.976;61.344;69.7206192016602;59.265;52.247;NA;52.247;44.612;43.68;61.344;28.6242809295654;51.998;52.247;52.391	1	0.016	0.222	-0.005	0.119	0	0.276	-0.02	0.11	0.026	-0.13	0	-0.353788	-0.37	0.14	0.09	0.04	-0.27	-0.43	-0.3	-0.49	-0.00022542	-0.00019766	-0.00020464	-0.00025241	-0.00019805	-0.00011757	3.952e-05	2.1018e-05	0.00013882	0.00022736	8.6055e-05	0.000258934	0.00023679	0.00087756	0.0010658	0.0011411	0.0010135	0.0010028	0.00086578	0.00096286
Feature_39605_i	587.838	136.931	ALMDLLQLTR	Q14807	B03_12_150304_human_ecoli_B_3ul_3um_column_95_HCD_OT_2hrs_30B_9B_msms_70047;B03_11_150304_human_ecoli_A_3ul_3um_column_95_HCD_OT_2hrs_30B_9B_msms_68885;B03_14_150304_human_ecoli_D_3ul_3um_column_95_HCD_OT_2hrs_30B_9B_msms_69427;B03_20_150304_human_ecoli_A_3ul_3um_column_95_HCD_OT_2hrs_30B_9B_msms_68652;B03_17_150304_human_ecoli_D_3ul_3um_column_95_HCD_OT_2hrs_30B_9B_msms_69265;B03_19_150304_human_ecoli_B_3ul_3um_column_95_HCD_OT_2hrs_30B_9B_msms_68924;B03_07_150304_human_ecoli_D_3ul_3um_column_95_HCD_OT_2hrs_30B_9B_msms_68058;B03_18_150304_human_ecoli_C_3ul_3um_column_95_HCD_OT_2hrs_30B_9B_msms_68926;B03_03_150304_human_ecoli_C_3ul_3um_column_95_HCD_OT_2hrs_30B_9B_msms_68226;B03_05_150304_human_ecoli_E_3ul_3um_column_95_HCD_OT_2hrs_30B_9B_msms_68021;B03_16_150304_human_ecoli_E_3ul_3um_column_95_HCD_OT_2hrs_30B_9B_msms_69544;B03_13_150304_human_ecoli_C_3ul_3um_column_95_HCD_OT_2hrs_30B_9B_msms_67228;B03_09_150304_human_ecoli_B_3ul_3um_column_95_HCD_OT_2hrs_30B_9B_msms_67842;B03_04_150304_human_ecoli_D_3ul_3um_column_95_HCD_OT_2hrs_30B_9B_msms_67951;B03_08_150304_human_ecoli_C_3ul_3um_column_95_HCD_OT_2hrs_30B_9B_msms_67784;B03_21_150304_human_ecoli_A_3ul_3um_column_95_HCD_OT_2hrs_30B_9B_msms_68570	587.837	587.839	135.931	137.931	1407221,1407240,1407234,1407242,1407230,1407233,1407222,1407235,1407225,1407243,1407223,1407245,1407250,1407228,1407231,1407227,1407224,1407226,1407232,1407229	20	1172.66	2	61.5969	20		1	137.11;137.36;136.97;137.156;136.94;137.46;136.91;137.24;137.13;136.819;136.896;136.64;136.675;137.28;136.923;137.005;136.666;136.549;136.733;136.55	587.336747933436;587.336750792695;587.336744418936;587.33687781158;587.336745522374;587.336644217663;587.336726076014;587.336798196989;587.336637530362;587.336569728904;587.336452633777;587.336886412516;587.336699952852;587.33655469427;587.336900766284;587.336640434015;587.336606022289;587.336648118228;587.336574435345;NaN	NaN;45.433;63.624;62.466178894043;NaN;39.625;63.624;45.653;NaN;62.466178894043;72.2004165649414;54.259;72.2004165649414;NaN;72.2004165649414;62.466178894043;62.466178894043;62.466178894043;72.2004165649414;72.2	1	0.1785	0.4285	0.0385	0.2245	0.0085	0.5285	-0.0215	0.3085	0.1985	-0.1125	-0.0355	-0.2915	-0.2565	0.3485	-0.0085	0.0735	-0.2655	-0.3825	-0.1985	-0.3815	-0.00033791	-0.00031079	-0.00017163	-0.00027597	-0.00032455	-9.0396e-05	-0.00021273	1.1715e-05	0.00010247	-6.2248e-05	-0.0001502	-0.00017119	3.4855e-05	0.00069942	0.00075151	0.0007009	0.00056978	0.00088642	0.00055758	0.000579942
Feature_39606_i	453.245	60.3545	ALMDEVVK	P00558	B03_11_150304_human_ecoli_A_3ul_3um_column_95_HCD_OT_2hrs_30B_9B_msms_22526;B03_19_150304_human_ecoli_B_3ul_3um_column_95_HCD_OT_2hrs_30B_9B_msms_22011;B03_17_150304_human_ecoli_D_3ul_3um_column_95_HCD_OT_2hrs_30B_9B_msms_22197;B03_15_150304_human_ecoli_E_3ul_3um_column_95_HCD_OT_2hrs_30B_9B_msms_22465;B03_20_150304_human_ecoli_A_3ul_3um_column_95_HCD_OT_2hrs_30B_9B_msms_21959;B03_18_150304_human_ecoli_C_3ul_3um_column_95_HCD_OT_2hrs_30B_9B_msms_22099;B03_21_150304_human_ecoli_A_3ul_3um_column_95_HCD_OT_2hrs_30B_9B_msms_21820;22386;B03_12_150304_human_ecoli_B_3ul_3um_column_95_HCD_OT_2hrs_30B_9B_msms_22771;B03_03_150304_human_ecoli_C_3ul_3um_column_95_HCD_OT_2hrs_30B_9B_msms_21798;B03_08_150304_human_ecoli_C_3ul_3um_column_95_HCD_OT_2hrs_30B_9B_msms_21657;B03_16_150304_human_ecoli_E_3ul_3um_column_95_HCD_OT_2hrs_30B_9B_msms_22381;B03_02_150304_human_ecoli_B_3ul_3um_column_95_HCD_OT_2hrs_30B_9B_msms_21998;22599;B03_04_150304_human_ecoli_D_3ul_3um_column_95_HCD_OT_2hrs_30B_9B_msms_21598;B03_09_150304_human_ecoli_B_3ul_3um_column_95_HCD_OT_2hrs_30B_9B_msms_21924;B03_14_150304_human_ecoli_D_3ul_3um_column_95_HCD_OT_2hrs_30B_9B_msms_22281;B03_05_150304_human_ecoli_E_3ul_3um_column_95_HCD_OT_2hrs_30B_9B_msms_21701;22275;B03_06_150304_human_ecoli_E_3ul_3um_column_95_HCD_OT_2hrs_30B_9B_msms_21834;22408;B03_13_150304_human_ecoli_C_3ul_3um_column_95_HCD_OT_2hrs_30B_9B_msms_21444;B03_07_150304_human_ecoli_D_3ul_3um_column_95_HCD_OT_2hrs_30B_9B_msms_21642;21656;B03_10_150304_human_ecoli_A_3ul_3um_column_95_HCD_OT_2hrs_30B_9B_msms_21727;22338	453.244	453.246	59.3545	61.3545	345117,345112,345118,345105,345108,345109,345113,345124,345110,345116,345122,345121,345103,345123,345119,345111,345120,345115,345107,345114	20	903.474	2	66.2621	20		1.3677	60.523;60.565;60.26;60.381;60.61;60.341;60.413;60.648;60.534;60.308;60.222;60.017;60.005;60.423;60.368;60.462;60.299;59.847;60.18;59.89	452.744083449479;452.744059270135;452.74401047462;452.744046581578;452.744049975003;452.744028200502;452.744041760764;452.744070964236;452.744043216886;452.744038196676;452.744077986758;452.744046276772;452.744018583992;452.743990826425;452.744102829198;452.744011203406;452.744053902016;452.74402151365;452.743983605872;452.743995168946	76.4776000976563;76.4776000976563;69.6276168823242;64.4204330444336;63.6729507446289;87.1811676025391;66.3510589599609;67.4638900756836;76.4776000976563;63.418830871582;66.3510589599609;66.3510589599609;66.3510589599609;66.3510589599609;53.7747802734375;56.8101501464844;63.6729507446289;60.1182594299316;60.1182594299316;53.7747802734375	1	0.1685	0.2105	-0.0945	0.0265	0.2555	-0.0135	0.0585	0.2935	0.1795	-0.0465	-0.1325	-0.3375	-0.3495	0.0685	0.0135	0.1075	-0.0555	-0.5075	-0.1745	-0.4645	-0.00037709	-0.00050329	-0.0004633	-0.00040016	-0.00040651	-0.00045687	-0.00030163	-0.0002608	-0.00024559	-0.00012572	-0.00026766	-0.00020729	-0.00010786	0.00031281	0.00045522	0.00029594	0.00040952	0.00024239	0.00035237	0.00025409
Feature_39607_i	461.243	35.733	ALMDEVVK	P00558	B03_19_150304_human_ecoli_B_3ul_3um_column_95_HCD_OT_2hrs_30B_9B_msms_8277;B03_21_150304_human_ecoli_A_3ul_3um_column_95_HCD_OT_2hrs_30B_9B_msms_8429;B03_20_150304_human_ecoli_A_3ul_3um_column_95_HCD_OT_2hrs_30B_9B_msms_8270;B03_18_150304_human_ecoli_C_3ul_3um_column_95_HCD_OT_2hrs_30B_9B_msms_8231;B03_11_150304_human_ecoli_A_3ul_3um_column_95_HCD_OT_2hrs_30B_9B_msms_8226;B03_14_150304_human_ecoli_D_3ul_3um_column_95_HCD_OT_2hrs_30B_9B_msms_8108;B03_15_150304_human_ecoli_E_3ul_3um_column_95_HCD_OT_2hrs_30B_9B_msms_8305;B03_17_150304_human_ecoli_D_3ul_3um_column_95_HCD_OT_2hrs_30B_9B_msms_8272;B03_04_150304_human_ecoli_D_3ul_3um_column_95_HCD_OT_2hrs_30B_9B_msms_8109;B03_10_150304_human_ecoli_A_3ul_3um_column_95_HCD_OT_2hrs_30B_9B_msms_8115	461.242	461.244	34.733	36.733	407262,407210,407263,407261,407240,407256,407257,407233,407258,407265,407259,407254,407264,407266,407244,407270,407238,407255	18	919.468	2	46.867	14	Oxidation (M)	1.79548	NA;35.703;35.812;35.989;NA;35.736;35.765;36.047;36.132;35.733;35.854;35.76;35.433;35.699;35.021;36.14;36.055;35.607;36.234;35.394	NA;460.74133409002;460.741407862824;460.741342857977;NA;460.741301937181;460.741291520879;460.741263427596;460.741318205458;460.741349119138;460.741304620963;460.74127839557;460.741322346787;460.741299842282;460.741276918777;460.741255980627;460.741287171005;460.741291824667;460.741306252722;460.741308450004	NA;NaN;42.287;NaN;NA;NaN;NaN;NaN;47.574;44.349;NaN;NaN;44.349;51.059;NaN;41.448;53.968;53.775;42.287;47.5743103027344	1	0.268896	-0.03	0.079	0.256	0.328516	0.003	0.032	0.314	0.399	0	0.121	0.027	-0.3	-0.034	-0.712	0.407	0.322	-0.126	0.501	-0.339	-0.000411392	-0.00042646	-0.00048168	-0.00053091	-0.000447738	-0.000422113	-0.00029533	-0.00018385	-0.00010593	-0.00010731	-0.00013934	-0.00014262	-0.00020883	0.00020038	0.00050165	0.00033435	0.00040938	0.00028064	0.00027112	0.000283635
Feature_39609_i	549.254	112.948	ALLYLCGGDD	P07355	B03_05_150304_human_ecoli_E_3ul_3um_column_95_HCD_OT_2hrs_30B_9B_msms_53256;B03_10_150304_human_ecoli_A_3ul_3um_column_95_HCD_OT_2hrs_30B_9B_msms_52974;B03_13_150304_human_ecoli_C_3ul_3um_column_95_HCD_OT_2hrs_30B_9B_msms_52883;B03_09_150304_human_ecoli_B_3ul_3um_column_95_HCD_OT_2hrs_30B_9B_msms_53528;B03_07_150304_human_ecoli_D_3ul_3um_column_95_HCD_OT_2hrs_30B_9B_msms_53401;B03_02_150304_human_ecoli_B_3ul_3um_column_95_HCD_OT_2hrs_30B_9B_msms_53511;B03_08_150304_human_ecoli_C_3ul_3um_column_95_HCD_OT_2hrs_30B_9B_msms_53195;B03_04_150304_human_ecoli_D_3ul_3um_column_95_HCD_OT_2hrs_30B_9B_msms_53229;B03_06_150304_human_ecoli_E_3ul_3um_column_95_HCD_OT_2hrs_30B_9B_msms_53144;B03_03_150304_human_ecoli_C_3ul_3um_column_95_HCD_OT_2hrs_30B_9B_msms_53706	549.253	549.255	111.948	113.948	1097754,1097756,1097751,1097752,1097744,1097746,1097758,1097757,1097755,1097747,1097759,1097748,1097749	13	1095.49	2	51.0273	13		1.23812	112.942;113.113;112.875;112.991;112.948;113.346;112.973;113.137;113.092;112.84;NA;112.851;112.64;NA;NA;NA;NA;NA;112.84;NA	548.752543934724;548.752560158608;548.752594211139;548.752539075282;548.752554940795;548.752492922897;548.752624920639;548.752546369417;548.752540945006;548.752552569421;NA;548.752551154306;548.75264894469;NA;NA;NA;NA;NA;548.752483307167;NA	57.8585891723633;43.4420394897461;57.8585891723633;48.4234580993652;47.9595184326172;54.9816513061523;56.431510925293;49.7150802612305;37.3441886901855;NaN;NA;56.2580718994141;NaN;NA;NA;NA;NA;NA;NaN;NA	1	-0.006	0.165	-0.073	0.043	0	0.398	0.025	0.189	0.144	-0.108	-0.0988039	-0.097	-0.308	0.0757492	-0.0707356	-0.0904397	-0.29616	-0.473537	-0.108	-0.596326	-0.0002579	-0.00022839	-0.00018598	-0.00034886	-0.00018978	-7.2253e-05	-0.0002259	-6.055e-05	4.1298e-05	0.00011464	-0.00014665	-7.4805e-05	0.00010763	0.000653797	0.000653468	0.000584305	0.000830616	0.0007265	0.00067444	0.000523102
Feature_39610_i	586.967	47.0795	ALLVTASQCQQPAENK	Q01518	B03_10_150304_human_ecoli_A_3ul_3um_column_95_HCD_OT_2hrs_30B_9B_msms_14261;B03_03_150304_human_ecoli_C_3ul_3um_column_95_HCD_OT_2hrs_30B_9B_msms_14163;B03_02_150304_human_ecoli_B_3ul_3um_column_95_HCD_OT_2hrs_30B_9B_msms_14457;B03_04_150304_human_ecoli_D_3ul_3um_column_95_HCD_OT_2hrs_30B_9B_msms_13898;B03_08_150304_human_ecoli_C_3ul_3um_column_95_HCD_OT_2hrs_30B_9B_msms_13985;B03_09_150304_human_ecoli_B_3ul_3um_column_95_HCD_OT_2hrs_30B_9B_msms_14403;B03_07_150304_human_ecoli_D_3ul_3um_column_95_HCD_OT_2hrs_30B_9B_msms_14118;B03_05_150304_human_ecoli_E_3ul_3um_column_95_HCD_OT_2hrs_30B_9B_msms_14168;B03_06_150304_human_ecoli_E_3ul_3um_column_95_HCD_OT_2hrs_30B_9B_msms_14325;B03_13_150304_human_ecoli_C_3ul_3um_column_95_HCD_OT_2hrs_30B_9B_msms_13945	586.966	586.968	46.0795	48.0795	1401642,1401652,1401645,1401657,1401650,1401653,1401643,1401658,1401655,1401648,1401651	11	1756.88	3	171.385	10		0.637592	47.218;47.09;46.57;47.061;47.299;47.069;46.807;47.387;47.28;NA;NA;46.655;NA;NA;NA;NA;NA;NA;46.843;NA	586.633216403984;586.633250433006;586.633310834953;586.633325702771;586.633271360625;586.633182171471;586.63325791207;586.633238820122;586.633250489075;NA;NA;586.633247590021;NA;NA;NA;NA;NA;NA;586.63330597451;NA	148.572296142578;172.85400390625;170.114395141602;157.373199462891;157.681793212891;188.919006347656;176.556304931641;167.61360168457;171.7626953125;NA;NA;202.399200439453;NA;NA;NA;NA;NA;NA;NaN;NA	2	0.1385	0.0105	-0.5095	-0.0185	0.2195	-0.0105	-0.2725	0.3075	0.2005	-0.0260382	-0.0893162	-0.4245	-0.316155	-0.00802126	0.0561957	0.176115	0.0581162	-0.410135	-0.2365	-0.366128	-0.00032256	-9.4578e-05	-0.00020441	-0.00023061	-0.00023129	-5.2527e-05	-5.4931e-05	-5.1848e-07	0.0001891	0.00011895	8.8132e-05	0.00010377	0.00020869	0.00056534	0.0010291	0.00083761	0.00098078	0.00076758	0.00078289	0.00076494
Feature_39611_i	879.947	46.9705	ALLVTASQCQQPAENK	Q01518	B03_20_150304_human_ecoli_A_3ul_3um_column_95_HCD_OT_2hrs_30B_9B_msms_14280;B03_21_150304_human_ecoli_A_3ul_3um_column_95_HCD_OT_2hrs_30B_9B_msms_14172;B03_14_150304_human_ecoli_D_3ul_3um_column_95_HCD_OT_2hrs_30B_9B_msms_14349;B03_19_150304_human_ecoli_B_3ul_3um_column_95_HCD_OT_2hrs_30B_9B_msms_14306;B03_18_150304_human_ecoli_C_3ul_3um_column_95_HCD_OT_2hrs_30B_9B_msms_14415;B03_12_150304_human_ecoli_B_3ul_3um_column_95_HCD_OT_2hrs_30B_9B_msms_14767;B03_11_150304_human_ecoli_A_3ul_3um_column_95_HCD_OT_2hrs_30B_9B_msms_14528;B03_17_150304_human_ecoli_D_3ul_3um_column_95_HCD_OT_2hrs_30B_9B_msms_14384;B03_15_150304_human_ecoli_E_3ul_3um_column_95_HCD_OT_2hrs_30B_9B_msms_14500;B03_10_150304_human_ecoli_A_3ul_3um_column_95_HCD_OT_2hrs_30B_9B_msms_14176;B03_02_150304_human_ecoli_B_3ul_3um_column_95_HCD_OT_2hrs_30B_9B_msms_14380;B03_13_150304_human_ecoli_C_3ul_3um_column_95_HCD_OT_2hrs_30B_9B_msms_13847;B03_09_150304_human_ecoli_B_3ul_3um_column_95_HCD_OT_2hrs_30B_9B_msms_14327;B03_06_150304_human_ecoli_E_3ul_3um_column_95_HCD_OT_2hrs_30B_9B_msms_14233;B03_05_150304_human_ecoli_E_3ul_3um_column_95_HCD_OT_2hrs_30B_9B_msms_14082;B03_16_150304_human_ecoli_E_3ul_3um_column_95_HCD_OT_2hrs_30B_9B_msms_14507;B03_08_150304_human_ecoli_C_3ul_3um_column_95_HCD_OT_2hrs_30B_9B_msms_13899;B03_04_150304_human_ecoli_D_3ul_3um_column_95_HCD_OT_2hrs_30B_9B_msms_13816	879.946	879.948	45.9705	47.9705	2682358,2682359,2682370,2682372,2682388,2682322,2682378,2682371,2682320,2682365,2682366,2682353,2682362,2682357,2682387,2682373,2682330,2682363,2682332	19	1756.88	2	73.7852	18		1.50098	47.225;47.117;46.637;47.037;47.318;NA;46.86;47.401;47.25;46.904;46.869;46.69;46.633;46.981;47.096;47.159;47.037;46.547;46.868;46.62	879.446644615204;879.446098704978;879.440778138031;879.446241397833;879.446331096468;NA;879.446602882008;879.446109162674;879.446182350987;879.44629669246;879.440282597928;879.446148233602;879.446214568114;879.440450697593;879.440611308697;879.446202492086;879.446299630899;879.446221894019;879.446567800101;879.446138521252	67.3255004882813;NaN;72.8978729248047;44.9254417419434;37.7695808410645;NA;46.6804008483887;93.9091262817383;80.6319427490234;57.2883605957031;113.395401000977;85.4929580688477;55.6603088378906;80.6319427490234;108.5791015625;115.909896850586;130.717498779297;41.695011138916;43.5923385620117;51.0301895141602	2	0.2545	0.1465	-0.3335	0.0665	0.3475	0.0901299	-0.1105	0.4305	0.2795	-0.0665	-0.1015	-0.2805	-0.3375	0.0105	0.1255	0.1885	0.0665	-0.4235	-0.1025	-0.3505	-1.1849e-05	0.0003931	6.359e-05	0.00014389	3.659e-05	0.0001257	0.00039719	0.00058168	0.00077813	0.00054613	0.00071855	0.00063349	0.00069703	0.0015043	0.0019674	0.0016008	0.0018089	0.001518	0.001693	0.0015659
Feature_39612_i	492.817	64.873	ALLVQVVNK	Q03701	B03_19_150304_human_ecoli_B_3ul_3um_column_95_HCD_OT_2hrs_30B_9B_msms_24677;B03_03_150304_human_ecoli_C_3ul_3um_column_95_HCD_OT_2hrs_30B_9B_msms_24576;B03_05_150304_human_ecoli_E_3ul_3um_column_95_HCD_OT_2hrs_30B_9B_msms_24490;B03_02_150304_human_ecoli_B_3ul_3um_column_95_HCD_OT_2hrs_30B_9B_msms_24774;B03_04_150304_human_ecoli_D_3ul_3um_column_95_HCD_OT_2hrs_30B_9B_msms_24466	492.816	492.818	63.873	65.873	643848,643849,643842,643846,643850,643847,643835,643841,643837,643844,643832,643834,643839,643840,643843,643845,643836,643831,643838,643833	20	982.618	2	59.2008	20		0.67371	65.129;65.083;64.901;64.932;65.131;64.923;64.988;65.079;64.931;64.755;64.683;64.508;64.488;64.865;64.881;64.855;64.741;64.296;64.559;64.342	492.315802985936;492.315838754601;492.315772671235;492.315792075317;492.315690660528;492.315689481812;492.315738237436;492.315727479796;492.315798778943;492.315771993357;492.31580264428;492.315784685184;492.315712947106;492.315771890554;492.315775162442;492.315808809751;492.315739129889;492.315743577182;492.315701810446;492.31582889514	53.775;60.91;58.981;79.474;NaN;NaN;NaN;NaN;NaN;NaN;NaN;NaN;NaN;NaN;NaN;NaN;NaN;42.864;NaN;NaN	1	0.256	0.21	0.028	0.059	0.258	0.05	0.115	0.206	0.058	-0.118	-0.19	-0.365	-0.385	-0.008	0.008	-0.018	-0.132	-0.577	-0.314	-0.531	-0.00038478	-0.00037726	-0.00025207	-0.0004074	-0.00026274	-0.00034686	-0.00020702	-4.4248e-05	-0.00011305	-0.00012489	-0.00011584	-0.00026357	-4.8281e-05	0.00022573	0.00047773	0.00041215	0.00037994	0.00044001	0.00057637	9.1186e-05
Feature_39613_i	519.312	39.4885	ALLVHDLQK	Q92538	B03_12_150304_human_ecoli_B_3ul_3um_column_95_HCD_OT_2hrs_30B_9B_msms_10454;B03_18_150304_human_ecoli_C_3ul_3um_column_95_HCD_OT_2hrs_30B_9B_msms_10107;B03_20_150304_human_ecoli_A_3ul_3um_column_95_HCD_OT_2hrs_30B_9B_msms_10097;B03_16_150304_human_ecoli_E_3ul_3um_column_95_HCD_OT_2hrs_30B_9B_msms_10232	519.311	519.313	38.4885	40.4885	863890,863891,863929,863868,863928,863930,863927,863934,863932,863919,863931,863926,863921,863923,863920,863924,863922,863925	18	1035.61	2	68.9539	18		0.637592	39.767;39.491;39.629;39.588;39.793;39.41;NA;39.752;39.652;39.321;39.419;NA;39.194;39.357;39.602;39.546;39.486;39.057;39.418;39.116	518.810829953096;518.810407665231;518.810938760041;518.810724506149;518.810873657455;518.810819857216;NA;518.810777597053;518.811028296545;518.810985209972;518.81101374296;NA;518.810991705169;518.811005155638;518.811042360758;518.810880968696;518.811015373533;518.810876661085;518.810826091696;518.811094913739	NaN;NaN;NaN;NaN;NaN;NaN;NA;NaN;NaN;NaN;59.645450592041;NA;NaN;NaN;66.2734222412109;NaN;66.2734222412109;NaN;83.6232528686523;NaN	1	0.2785	0.0025	0.1405	0.0995	0.3045	-0.0785	-0.371988	0.2635	0.1635	-0.1675	-0.0695	-0.314871	-0.2945	-0.1315	0.1135	0.0575	-0.0025	-0.4315	-0.0705	-0.3725	-0.00032255	-0.00020059	-0.00013337	-0.00039784	-0.00028255	-0.00030112	-0.0002324	-0.00021182	8.3195e-05	-0.00011689	-5.7622e-05	-0.000137341	-8.4486e-05	0.00028563	0.00066021	0.00046317	0.00050912	0.00054005	0.00051535	0.00037547
Feature_39614_i	671.905	120.249	ALLVEVQLLESK	O00231	B03_12_150304_human_ecoli_B_3ul_3um_column_95_HCD_OT_2hrs_30B_9B_msms_59858;B03_11_150304_human_ecoli_A_3ul_3um_column_95_HCD_OT_2hrs_30B_9B_msms_58858;B03_02_150304_human_ecoli_B_3ul_3um_column_95_HCD_OT_2hrs_30B_9B_msms_58132;B03_04_150304_human_ecoli_D_3ul_3um_column_95_HCD_OT_2hrs_30B_9B_msms_57916;B03_10_150304_human_ecoli_A_3ul_3um_column_95_HCD_OT_2hrs_30B_9B_msms_57920;57545;57797;B03_06_150304_human_ecoli_E_3ul_3um_column_95_HCD_OT_2hrs_30B_9B_msms_57688;B03_21_150304_human_ecoli_A_3ul_3um_column_95_HCD_OT_2hrs_30B_9B_msms_58313;58621;B03_03_150304_human_ecoli_C_3ul_3um_column_95_HCD_OT_2hrs_30B_9B_msms_58186;B03_08_150304_human_ecoli_C_3ul_3um_column_95_HCD_OT_2hrs_30B_9B_msms_57711;B03_09_150304_human_ecoli_B_3ul_3um_column_95_HCD_OT_2hrs_30B_9B_msms_57945	671.904	671.906	119.249	121.249	1954064,1954061,1954099,1954107,1954069,1954094,1954070,1954062,1954088,1954104,1954103,1954092,1954065,1954098,1954096,1954060,1954059,1954067,1954089,1954100	20	1340.79	2	95.5439	19		1.5499	120.546;120.693;120.295;120.44;120.232;120.8;120.174;120.562;120.282;120.132;120.247;119.936;119.88;120.45;120.25;120.23;119.91;119.84;119.85;119.655	671.404142856546;671.404212142899;671.403977457928;671.403973297561;671.404098970311;671.404314169369;671.404084772412;671.404175542493;671.404369870774;671.40436189803;671.403977598093;671.4041742749;671.404133642437;671.404274897038;671.403822481644;671.403992492356;671.404197290349;671.404247602616;671.404367617253;671.4041974393	96.7445526123047;98.1049118041992;96.7445526123047;NaN;96.7445526123047;NaN;96.7445526123047;88.0205764770508;98.1049118041992;98.1049118041992;88.0205764770508;NaN;NaN;NaN;NaN;NaN;NaN;NaN;NaN;98.1049118041992	1	0.2975	0.4445	0.0465	0.1915	-0.0165	0.5515	-0.0745	0.3135	0.0335	-0.1165	-0.0015	-0.3125	-0.3685	0.2015	0.0015	-0.0185	-0.3385	-0.4085	-0.3985	-0.5935	-0.000114131	-6.4747e-05	0.000223106	-6.8303e-05	-0.00015623	9.1105e-05	0.000166109	0.00024358	0.00028409	0.00030072	0.00022974	0.000249735	0.00047163	0.0009683	0.0011401	0.00102599	0.0012083	0.0013043	0.0010861	0.0009194
Feature_39615_i	601.014	143.193	ALLVEPVINSYLLAER	P21980	B03_13_150304_human_ecoli_C_3ul_3um_column_95_HCD_OT_2hrs_30B_9B_msms_71246;B03_19_150304_human_ecoli_B_3ul_3um_column_95_HCD_OT_2hrs_30B_9B_msms_73087;B03_21_150304_human_ecoli_A_3ul_3um_column_95_HCD_OT_2hrs_30B_9B_msms_72676;B03_11_150304_human_ecoli_A_3ul_3um_column_95_HCD_OT_2hrs_30B_9B_msms_72819;B03_18_150304_human_ecoli_C_3ul_3um_column_95_HCD_OT_2hrs_30B_9B_msms_73022;B03_08_150304_human_ecoli_C_3ul_3um_column_95_HCD_OT_2hrs_30B_9B_msms_71690	601.013	601.015	142.193	144.193	1500093,1500102,1500092,1500090,1500091,1500100,1500097,1500099,1500094,1500098	10	1799.02	3	106.339	10		0.637592	NA;NA;143.2;NA;143.19;NA;143.196;NA;NA;143.187;143.21;143.138;NA;NA;NA;NA;143.215;143.186;143.2;143.178	NA;NA;600.680511335739;NA;600.680409983233;NA;600.68062204474;NA;NA;600.680072519972;600.680229252612;600.680463881808;NA;NA;NA;NA;600.679866469261;600.680512177987;600.680593673833;600.680310020146	NA;NA;NaN;NA;NaN;NA;36.0287399291992;NA;NA;168.495300292969;NaN;154.690795898438;NA;NA;NA;NA;80.3867263793945;85.4687271118164;NaN;112.963996887207	1	-0.0375	0.108325	0.007	0.0165379	-0.003	0.116952	0.003	0.114865	0.0267096	-0.006	0.017	-0.055	-0.107718	0.104204	-0.00427413	0.0247371	0.022	-0.007	0.007	-0.015	-0.000360733	-0.000233268	-0.00018171	-0.000361705	-0.0003315	-0.00012879	-8.8579e-05	-0.000139844	7.68215e-06	-8.6753e-05	-3.3952e-05	3.0802e-06	-8.11557e-05	0.000942025	0.000952689	0.000673025	0.00075896	0.0008974	0.00074523	0.00059782
Feature_39616_i	625.831	73.784	ALLSYDGLNQR	Q9UM22	B03_19_150304_human_ecoli_B_3ul_3um_column_95_HCD_OT_2hrs_30B_9B_msms_30240;B03_18_150304_human_ecoli_C_3ul_3um_column_95_HCD_OT_2hrs_30B_9B_msms_30318;B03_12_150304_human_ecoli_B_3ul_3um_column_95_HCD_OT_2hrs_30B_9B_msms_31191;B03_21_150304_human_ecoli_A_3ul_3um_column_95_HCD_OT_2hrs_30B_9B_msms_29899;B03_11_150304_human_ecoli_A_3ul_3um_column_95_HCD_OT_2hrs_30B_9B_msms_30734;B03_04_150304_human_ecoli_D_3ul_3um_column_95_HCD_OT_2hrs_30B_9B_msms_29654;B03_16_150304_human_ecoli_E_3ul_3um_column_95_HCD_OT_2hrs_30B_9B_msms_30648;B03_15_150304_human_ecoli_E_3ul_3um_column_95_HCD_OT_2hrs_30B_9B_msms_30722;B03_17_150304_human_ecoli_D_3ul_3um_column_95_HCD_OT_2hrs_30B_9B_msms_30427;B03_14_150304_human_ecoli_D_3ul_3um_column_95_HCD_OT_2hrs_30B_9B_msms_30598;B03_20_150304_human_ecoli_A_3ul_3um_column_95_HCD_OT_2hrs_30B_9B_msms_30028;B03_07_150304_human_ecoli_D_3ul_3um_column_95_HCD_OT_2hrs_30B_9B_msms_29595;B03_08_150304_human_ecoli_C_3ul_3um_column_95_HCD_OT_2hrs_30B_9B_msms_29672;B03_13_150304_human_ecoli_C_3ul_3um_column_95_HCD_OT_2hrs_30B_9B_msms_29476;B03_09_150304_human_ecoli_B_3ul_3um_column_95_HCD_OT_2hrs_30B_9B_msms_29848;B03_10_150304_human_ecoli_A_3ul_3um_column_95_HCD_OT_2hrs_30B_9B_msms_29603	625.83	625.832	72.784	74.784	1675602,1675601,1675595,1675556,1675562,1675567,1675599,1675598,1675600,1675597,1675584,1675588,1675603,1675604,1675579,1675596,1675594,1675569,1675605,1675606	20	1248.65	2	90.1902	20		0.64853	73.844;73.985;73.827;73.789;73.815;73.738;73.785;73.919;73.837;73.683;73.8;73.428;73.476;73.783;73.825;73.781;73.655;73.304;73.393;73.242	625.330414810419;625.330366699412;625.330405233831;625.330560608437;625.33053237544;625.330496339107;625.330449984757;625.330436033282;625.330366387671;625.330356741074;625.330324206507;625.330514642137;625.330465899543;625.330424554235;625.330244590357;625.330311324287;625.330179068987;625.330489696026;625.330611600459;625.330114523555	NaN;NaN;128.034698486328;NaN;NaN;157.745407104492;163.382400512695;52.247;182.156600952148;98.0402374267578;44.543;53.237;53.567;45.433;61.344;44.543;44.847;53.237;148.557006835938;112.129402160645	1	0.06	0.201	0.043	0.005	0.031	-0.046	0.001	0.135	0.053	-0.101	0.016	-0.356	-0.308	-0.001	0.041	-0.003	-0.129	-0.48	-0.391	-0.542	-0.00036351	-0.00010853	-3.9402e-05	-0.00026714	-0.00055332	-0.00020315	-2.7783e-07	1.075e-06	0.00022178	0.00016548	0.00021467	1.7487e-05	-1.0074e-05	0.0008136	0.0010812	0.0010326	0.00087883	0.00073661	0.00090929	0.00087094
Feature_39618_i	594.844	95.6955	ALLSPFSTPVR	Q13322	B03_04_150304_human_ecoli_D_3ul_3um_column_95_HCD_OT_2hrs_30B_9B_msms_42928	594.843	594.845	94.6955	96.6955	1455858,1455876,1455873,1455872,1455866,1455875,1455859,1455870,1455865,1455871,1455894,1455874,1455860,1455864,1455869,1455867,1455868,1455863,1455861,1455862	20	1186.67	2	53.2374	20		0.637592	95.862;96.017;95.754;95.892;95.769;95.885;95.672;95.868;95.73;95.623;95.74;95.322;95.17;95.719;95.636;95.579;95.308;95.168;95.215;95.105	594.34297037365;594.342939500379;594.342980479673;594.342819340526;594.342797678318;594.342837801298;594.342702995927;594.342901124798;594.342927557828;594.342924486848;594.343027210537;594.34291878312;594.342954212902;594.342916638951;594.343057400999;594.343067620633;594.342978667705;594.342947274933;594.342919685799;594.342868543311	NaN;NaN;53.2374000549316;NaN;NaN;NaN;NaN;NaN;NaN;NaN;NaN;NaN;NaN;NaN;NaN;NaN;NaN;NaN;NaN;NaN	1	0.1665	0.3215	0.0585	0.1965	0.0735	0.1895	-0.0235	0.1725	0.0345	-0.0725	0.0445	-0.3735	-0.5255	0.0235	-0.0595	-0.1165	-0.3875	-0.5275	-0.4805	-0.5905	-0.00038906	-0.00047713	-0.00026802	-0.00016315	-0.00037574	-0.00018281	-0.00017921	2.021e-06	-8.953e-05	-0.00014611	-3.7675e-05	6.4466e-05	-0.00012438	0.00083853	0.0007271	0.00063136	0.00075874	0.00077105	0.00072279	0.00058187
Feature_39620_i	685.869	124.54	ALLSGYFMQIAR	Q7L7V1	B03_10_150304_human_ecoli_A_3ul_3um_column_95_HCD_OT_2hrs_30B_9B_msms_60077	685.868	685.87	123.54	125.54	2026360,2026358,2026363,2026361,2026362,2026357,2026359	7	1368.72	2	42.031	7		0.637592	NA;125.02;NA;NA;124.54;NA;NA;NA;124.66;NA;124.57;124.23;NA;NA;NA;NA;124.15;NA;NA;123.97	NA;685.368505168107;NA;NA;685.368433761843;NA;NA;NA;685.368761162964;NA;685.368735912075;685.368397013536;NA;NA;NA;NA;685.368313261222;NA;NA;685.368766807866	NA;NaN;NA;NA;NaN;NA;NA;NA;42.031;NA;NaN;NaN;NA;NA;NA;NA;NaN;NA;NA;NaN	1	0.0618848	0.48	-0.0928596	0.0871846	0	0.44522	-0.19468	0.204431	0.12	-0.36973	0.03	-0.31	-0.462366	0.198206	-0.140291	-0.076184	-0.39	-0.537901	-0.424386	-0.57	-0.000187502	-0.00023015	-7.7453e-05	-0.000254951	-9.5561e-05	5.72761e-05	-0.000185913	6.02077e-05	4.0283e-05	0.000202106	0.00017878	0.00010039	0.000249025	0.00100298	0.00101064	0.00108039	0.0010909	0.00107065	0.000946271	0.00096084
Feature_39623_i	479.804	98.0525	ALLSALELK	P49454	B03_17_150304_human_ecoli_D_3ul_3um_column_95_HCD_OT_2hrs_30B_9B_msms_45204;B03_21_150304_human_ecoli_A_3ul_3um_column_95_HCD_OT_2hrs_30B_9B_msms_44663;B03_19_150304_human_ecoli_B_3ul_3um_column_95_HCD_OT_2hrs_30B_9B_msms_44975;B03_16_150304_human_ecoli_E_3ul_3um_column_95_HCD_OT_2hrs_30B_9B_msms_45492;B03_03_150304_human_ecoli_C_3ul_3um_column_95_HCD_OT_2hrs_30B_9B_msms_44447;B03_07_150304_human_ecoli_D_3ul_3um_column_95_HCD_OT_2hrs_30B_9B_msms_44258;B03_05_150304_human_ecoli_E_3ul_3um_column_95_HCD_OT_2hrs_30B_9B_msms_44339;B03_02_150304_human_ecoli_B_3ul_3um_column_95_HCD_OT_2hrs_30B_9B_msms_44556;B03_13_150304_human_ecoli_C_3ul_3um_column_95_HCD_OT_2hrs_30B_9B_msms_43776;B03_09_150304_human_ecoli_B_3ul_3um_column_95_HCD_OT_2hrs_30B_9B_msms_44215;B03_06_150304_human_ecoli_E_3ul_3um_column_95_HCD_OT_2hrs_30B_9B_msms_44242;B03_08_150304_human_ecoli_C_3ul_3um_column_95_HCD_OT_2hrs_30B_9B_msms_44203;B03_10_150304_human_ecoli_A_3ul_3um_column_95_HCD_OT_2hrs_30B_9B_msms_44061;B03_04_150304_human_ecoli_D_3ul_3um_column_95_HCD_OT_2hrs_30B_9B_msms_44323;B03_12_150304_human_ecoli_B_3ul_3um_column_95_HCD_OT_2hrs_30B_9B_msms_46165;B03_14_150304_human_ecoli_D_3ul_3um_column_95_HCD_OT_2hrs_30B_9B_msms_45359	479.803	479.805	97.0525	99.0525	543864,543850,543861,543873,543868,543862,543876,543871,543835,543857,543867,543874,543877,543842,543858,543875,543859,543860	18	956.591	2	43.72	18		1	98.23;98.322;98.169;98.295;98.16;98.297;97.978;98.216;98.097;97.989;98.124;97.681;97.573;NA;98.008;97.935;97.695;97.54;NA;97.51	479.302764804294;479.302770381292;479.30278572974;479.302580682535;479.302914308741;479.30279548344;479.302737486148;479.302705087644;479.302640023487;479.302781924913;NaN;479.302708989378;NaN;NA;479.302680836205;479.302595476843;479.302616105044;479.302806118974;NA;479.302550692655	35.541;43.7698287963867;52.7253494262695;44.8634605407715;39.9368782043457;36.585090637207;51.4452781677246;36.585090637207;47.853;NaN;50.034;38.7502708435059;44.863;NA;43.7698287963867;45.598030090332;NaN;44.8634605407715;NA;42.3358612060547	1	0.1775	0.2695	0.1165	0.2425	0.1075	0.2445	-0.0745	0.1635	0.0445	-0.0635	0.0715	-0.3715	-0.4795	0.0711432	-0.0445	-0.1175	-0.3575	-0.5125	-0.444989	-0.5425	-0.00061058	-0.0005596	-0.00049881	-0.00041012	-0.00053112	-0.00042533	-0.00055821	-0.00031414	-0.00023025	-0.00026585	-0.000259743	-0.00020717	-0.000316049	0.00023793	0.00040057	0.00033245	0.00051963	0.00035065	0.000264515	0.00020784
Feature_39625_i	543.31	66.8815	ALLNVVDNAR	Q8IV08	B03_17_150304_human_ecoli_D_3ul_3um_column_95_HCD_OT_2hrs_30B_9B_msms_26226;B03_11_150304_human_ecoli_A_3ul_3um_column_95_HCD_OT_2hrs_30B_9B_msms_26561;B03_12_150304_human_ecoli_B_3ul_3um_column_95_HCD_OT_2hrs_30B_9B_msms_26949	543.309	543.311	65.8815	67.8815	1050516,1050514,1050517,1050515,1050512,1050513	6	1083.6	2	51.3237	6		1	NA;NA;67.058;NA;NA;NA;NA;NA;NA;66.868;66.895;NA;66.629;NA;NA;67.009;NA;NA;NA;66.541	NA;NA;542.809180368407;NA;NA;NA;NA;NA;NA;NaN;NaN;NA;542.809034424096;NA;NA;542.809099677244;NA;NA;NA;542.809255676592	NA;NA;NaN;NA;NA;NA;NA;NA;NA;55.806;47.971;NA;NaN;NA;NA;50.194;NA;NA;NA;NaN	1	0.0628883	0.138291	0.1765	0.0050172	0.127916	-0.0645096	-0.00740321	0.116286	0.0224528	-0.0135	0.0135	-0.372352	-0.2525	0.00345261	0.018916	0.1275	-0.125713	-0.504436	-0.314549	-0.3405	-0.000351116	-0.000232912	-0.00020043	-0.000273029	-0.000314474	-0.000297087	-0.000215757	6.75511e-06	-2.2473e-06	6.31855e-05	-0.000111064	-4.55287e-05	-2.3987e-05	0.000468781	0.000712329	0.00062605	0.00071817	0.00062107	0.000771648	0.0005139
Feature_39627_i	560.973	137.982	ALLNSMVIGVTEGFTK	P0AG55	B03_06_150304_human_ecoli_E_3ul_3um_column_95_HCD_OT_2hrs_30B_9B_msms_68206;68259;B03_04_150304_human_ecoli_D_3ul_3um_column_95_HCD_OT_2hrs_30B_9B_msms_68508;B03_07_150304_human_ecoli_D_3ul_3um_column_95_HCD_OT_2hrs_30B_9B_msms_68494;B03_05_150304_human_ecoli_E_3ul_3um_column_95_HCD_OT_2hrs_30B_9B_msms_68549;B03_03_150304_human_ecoli_C_3ul_3um_column_95_HCD_OT_2hrs_30B_9B_msms_68720;B03_16_150304_human_ecoli_E_3ul_3um_column_95_HCD_OT_2hrs_30B_9B_msms_70086;B03_15_150304_human_ecoli_E_3ul_3um_column_95_HCD_OT_2hrs_30B_9B_msms_70292;B03_14_150304_human_ecoli_D_3ul_3um_column_95_HCD_OT_2hrs_30B_9B_msms_69981;B03_08_150304_human_ecoli_C_3ul_3um_column_95_HCD_OT_2hrs_30B_9B_msms_68266;B03_02_150304_human_ecoli_B_3ul_3um_column_95_HCD_OT_2hrs_30B_9B_msms_68761;B03_13_150304_human_ecoli_C_3ul_3um_column_95_HCD_OT_2hrs_30B_9B_msms_67774;B03_12_150304_human_ecoli_B_3ul_3um_column_95_HCD_OT_2hrs_30B_9B_msms_70643;B03_17_150304_human_ecoli_D_3ul_3um_column_95_HCD_OT_2hrs_30B_9B_msms_69772;B03_09_150304_human_ecoli_B_3ul_3um_column_95_HCD_OT_2hrs_30B_9B_msms_68323;B03_18_150304_human_ecoli_C_3ul_3um_column_95_HCD_OT_2hrs_30B_9B_msms_69486;B03_11_150304_human_ecoli_A_3ul_3um_column_95_HCD_OT_2hrs_30B_9B_msms_69395;B03_19_150304_human_ecoli_B_3ul_3um_column_95_HCD_OT_2hrs_30B_9B_msms_69496;B03_10_150304_human_ecoli_A_3ul_3um_column_95_HCD_OT_2hrs_30B_9B_msms_68097;B03_21_150304_human_ecoli_A_3ul_3um_column_95_HCD_OT_2hrs_30B_9B_msms_69110;B03_20_150304_human_ecoli_A_3ul_3um_column_95_HCD_OT_2hrs_30B_9B_msms_69247	560.972	560.974	136.982	138.982	1197531,1197526,1197532,1197533,1197528,1197530,1197521,1197524,1197527,1197536,1197523,1197538,1197535,1197529,1197525,1197534,1197522,1197537,1197520,1197539	20	1678.9	3	79.7605	20		1.3347	138.125;138.449;138.074;138.234;137.903;138.431;137.992;138.257;138.173;137.848;137.875;137.576;137.736;138.284;137.972;138.045;137.682;137.641;137.75;137.437	560.639739404397;560.639349148061;560.639272821799;560.639360814867;560.6393383921;560.639318926267;560.639248020343;560.639634603866;560.639322290682;560.63928918808;560.639721759921;560.639267442084;560.639669462235;560.639595523417;560.639309737587;560.639692436892;560.639605434867;560.639253098084;560.639977356495;560.639262927416	104.938903808594;79.4713668823242;61.4953498840332;75.4450073242188;118.201400756836;66.4364929199219;66.4364929199219;78.2444076538086;91.3551177978516;56.7737197875977;71.7807083129883;100.681297302246;83.7508773803711;90.4977188110352;91.3551177978516;76.3410720825195;100.426200866699;54.0044212341309;67.8458862304688;59.7277183532715	2	0.143	0.467	0.092	0.252	-0.079	0.449	0.01	0.275	0.191	-0.134	-0.107	-0.406	-0.246	0.302	-0.01	0.063	-0.3	-0.341	-0.232	-0.545	-0.000462	-0.00042954	-0.00024767	-0.00034089	-0.00030624	-0.00033705	-0.00014741	-0.00011852	-1.761e-05	-0.00014101	-0.0002254	-0.00013319	3.9985e-05	0.00069252	0.00062154	0.00056512	0.00061682	0.00074627	0.00052097	0.00045347
Feature_39628_i	840.956	137.993	ALLNSMVIGVTEGFTK	P0AG55	B03_16_150304_human_ecoli_E_3ul_3um_column_95_HCD_OT_2hrs_30B_9B_msms_70044;B03_15_150304_human_ecoli_E_3ul_3um_column_95_HCD_OT_2hrs_30B_9B_msms_70248;B03_05_150304_human_ecoli_E_3ul_3um_column_95_HCD_OT_2hrs_30B_9B_msms_68548;B03_06_150304_human_ecoli_E_3ul_3um_column_95_HCD_OT_2hrs_30B_9B_msms_68257;B03_14_150304_human_ecoli_D_3ul_3um_column_95_HCD_OT_2hrs_30B_9B_msms_69952;B03_17_150304_human_ecoli_D_3ul_3um_column_95_HCD_OT_2hrs_30B_9B_msms_69728;B03_04_150304_human_ecoli_D_3ul_3um_column_95_HCD_OT_2hrs_30B_9B_msms_68534;B03_13_150304_human_ecoli_C_3ul_3um_column_95_HCD_OT_2hrs_30B_9B_msms_67744;B03_07_150304_human_ecoli_D_3ul_3um_column_95_HCD_OT_2hrs_30B_9B_msms_68492;68507;B03_18_150304_human_ecoli_C_3ul_3um_column_95_HCD_OT_2hrs_30B_9B_msms_69455;B03_12_150304_human_ecoli_B_3ul_3um_column_95_HCD_OT_2hrs_30B_9B_msms_70594;B03_03_150304_human_ecoli_C_3ul_3um_column_95_HCD_OT_2hrs_30B_9B_msms_68742;B03_19_150304_human_ecoli_B_3ul_3um_column_95_HCD_OT_2hrs_30B_9B_msms_69438;B03_08_150304_human_ecoli_C_3ul_3um_column_95_HCD_OT_2hrs_30B_9B_msms_68282;B03_02_150304_human_ecoli_B_3ul_3um_column_95_HCD_OT_2hrs_30B_9B_msms_68770;B03_20_150304_human_ecoli_A_3ul_3um_column_95_HCD_OT_2hrs_30B_9B_msms_69192;B03_11_150304_human_ecoli_A_3ul_3um_column_95_HCD_OT_2hrs_30B_9B_msms_69428;B03_09_150304_human_ecoli_B_3ul_3um_column_95_HCD_OT_2hrs_30B_9B_msms_68321;B03_21_150304_human_ecoli_A_3ul_3um_column_95_HCD_OT_2hrs_30B_9B_msms_69075;B03_10_150304_human_ecoli_A_3ul_3um_column_95_HCD_OT_2hrs_30B_9B_msms_68162	840.955	840.957	136.993	138.993	2614837,2614852,2614844,2614851,2614845,2614835,2614838,2614850,2614846,2614842,2614848,2614841,2614839,2614840,2614843,2614854,2614847,2614834,2614853,2614836	20	1678.9	2	83.5507	20		1.77532	138.099;138.436;138.025;138.248;137.91;138.428;137.979;138.259;138.151;137.802;137.869;137.595;137.697;138.273;138.007;138.033;137.687;137.52;137.631;137.433	840.456063327382;840.45604564867;840.455246785169;840.45520252282;840.455324043773;840.455274270003;840.455167268278;840.454936683816;840.456098399606;840.456131853729;840.456115792207;840.455311584035;840.45519163416;840.455314657078;840.455207248494;840.455077349042;840.45518002288;840.455113376598;840.455583643772;840.455077802912	72.4328384399414;109.041198730469;80.7383575439453;81.6558837890625;95.1972274780273;89.358039855957;81.6558837890625;74.1408462524414;90.4533462524414;88.3851470947266;66.0215835571289;52.5690994262695;88.4269866943359;84.40966796875;84.8590698242188;80.7383575439453;114.013496398926;76.3410720825195;80.7383575439453;79.8365631103516	2	0.106	0.443	0.032	0.255	-0.083	0.435	-0.014	0.266	0.158	-0.191	-0.124	-0.398	-0.296	0.28	0.014	0.04	-0.306	-0.473	-0.362	-0.56	-0.00012888	-0.00011104	0.0001295	4.8767e-05	5.0098e-05	3.362e-06	0.00031128	0.00038036	0.00058667	0.0003124	0.00019297	0.00028888	0.0005545	0.0014139	0.0015235	0.001461	0.0015227	0.0017308	0.0012227	0.0011424
Feature_39632_i	750.908	77.892	ALLNLPGTQTSGEAK	Q96GM8	B03_03_150304_human_ecoli_C_3ul_3um_column_95_HCD_OT_2hrs_30B_9B_msms_32290	750.907	750.909	76.892	78.892	2328958,2329005,2329001,2328994,2329000,2329007,2329004,2329002,2328995,2329003,2329006,2328960,2328997,2328996,2328999	15	1498.8	2	60.5499	14		0.66865	77.997;78.06;77.913;78.035;78.01;77.849;NA;77.943;77.892;77.776;77.925;77.476;NA;NA;77.824;77.7;77.52;NA;NA;77.229	750.406481802386;750.40627589229;750.406518968725;750.406301376351;750.406599862105;750.406273037996;NA;750.406547573135;750.40621128624;750.406861268624;750.405892433295;750.406364548806;NA;NA;750.406399455565;750.406580795532;750.406738743636;NA;NA;750.406301629641	NaN;60.549919128418;NaN;NaN;NaN;NaN;NA;NaN;NaN;NaN;NaN;NaN;NA;NA;NaN;NaN;NaN;NA;NA;NaN	1	0.105	0.168	0.021	0.143	0.118	-0.043	0.0217854	0.051	0	-0.116	0.033	-0.416	-0.330161	0.0628458	-0.068	-0.192	-0.372	-0.481682	-0.445055	-0.663	-0.00024413	-0.00028515	0.00014357	-6.5894e-05	-0.0001598	0.00014096	0.00015724	0.00055165	0.00061769	0.0002707	0.00029317	0.00037394	0.000714332	0.00134161	0.0013431	0.0013002	0.001328	0.00142507	0.00129062	0.0012257
Feature_39633_i	511.819	97.4045	ALLLSTYIK	O94973	B03_11_150304_human_ecoli_A_3ul_3um_column_95_HCD_OT_2hrs_30B_9B_msms_44927;B03_14_150304_human_ecoli_D_3ul_3um_column_95_HCD_OT_2hrs_30B_9B_msms_44904;B03_12_150304_human_ecoli_B_3ul_3um_column_95_HCD_OT_2hrs_30B_9B_msms_45688;B03_10_150304_human_ecoli_A_3ul_3um_column_95_HCD_OT_2hrs_30B_9B_msms_43606;B03_19_150304_human_ecoli_B_3ul_3um_column_95_HCD_OT_2hrs_30B_9B_msms_44562;B03_03_150304_human_ecoli_C_3ul_3um_column_95_HCD_OT_2hrs_30B_9B_msms_44049;B03_15_150304_human_ecoli_E_3ul_3um_column_95_HCD_OT_2hrs_30B_9B_msms_45112;B03_21_150304_human_ecoli_A_3ul_3um_column_95_HCD_OT_2hrs_30B_9B_msms_44204;B03_20_150304_human_ecoli_A_3ul_3um_column_95_HCD_OT_2hrs_30B_9B_msms_44339;B03_02_150304_human_ecoli_B_3ul_3um_column_95_HCD_OT_2hrs_30B_9B_msms_44116;B03_04_150304_human_ecoli_D_3ul_3um_column_95_HCD_OT_2hrs_30B_9B_msms_43880;B03_17_150304_human_ecoli_D_3ul_3um_column_95_HCD_OT_2hrs_30B_9B_msms_44720;B03_05_150304_human_ecoli_E_3ul_3um_column_95_HCD_OT_2hrs_30B_9B_msms_43873;B03_16_150304_human_ecoli_E_3ul_3um_column_95_HCD_OT_2hrs_30B_9B_msms_45018;B03_06_150304_human_ecoli_E_3ul_3um_column_95_HCD_OT_2hrs_30B_9B_msms_43776;B03_18_150304_human_ecoli_C_3ul_3um_column_95_HCD_OT_2hrs_30B_9B_msms_44539;B03_13_150304_human_ecoli_C_3ul_3um_column_95_HCD_OT_2hrs_30B_9B_msms_43341;B03_08_150304_human_ecoli_C_3ul_3um_column_95_HCD_OT_2hrs_30B_9B_msms_43769;B03_09_150304_human_ecoli_B_3ul_3um_column_95_HCD_OT_2hrs_30B_9B_msms_43775;B03_07_150304_human_ecoli_D_3ul_3um_column_95_HCD_OT_2hrs_30B_9B_msms_43836	511.818	511.82	96.4045	98.4045	803761,803756,803762,803752,803757,803760,803750,803753,803748,803766,803764,803749,803767,803751,803758,803746,803763,803754,803755,803765	20	1020.62	2	89.1156	20		0.979733	97.592;97.763;97.544;97.663;97.484;97.642;97.4;97.552;97.42;97.344;97.427;97.089;96.92;97.409;97.351;97.296;97.032;96.821;96.934;96.762	511.318320646869;511.31832443538;511.318301850891;511.318311992791;511.318320309275;511.31832850996;511.318259744622;511.318290747162;511.318266068097;511.318287673086;511.318286959873;511.31830797915;511.318289339311;511.318257801082;511.318291976388;511.318260334032;511.318203392758;511.31827880422;511.318215073869;511.318295419785	74.1726608276367;93.6488494873047;85.6757278442383;76.2214965820313;66.298713684082;74.4644088745117;92.8378982543945;85.6757278442383;82.6449737548828;93.6488494873047;105.520599365234;67.5073623657227;105.520599365234;93.6488494873047;92.8378982543945;105.520599365234;105.520599365234;93.6488494873047;93.6488494873047;93.6488494873047	1	0.1875	0.3585	0.1395	0.2585	0.0795	0.2375	-0.0045	0.1475	0.0155	-0.0605	0.0225	-0.3155	-0.4845	0.0045	-0.0535	-0.1085	-0.3725	-0.5835	-0.4705	-0.6425	-0.00060169	-0.0005214	-0.00042869	-0.00041876	-0.0005659	-0.00039809	-0.00044554	-0.00023657	-0.00015001	-0.00020888	-0.00021006	-0.0001242	-0.0003412	0.00037142	0.0004269	0.00032782	0.00060882	0.00041583	0.00033225	0.00029158
Feature_39634_i	670.719	143.839	ALLLPDYYLVTVMLSGIK	Q7KZF4	B03_09_150304_human_ecoli_B_3ul_3um_column_95_HCD_OT_2hrs_30B_9B_msms_71930;B03_10_150304_human_ecoli_A_3ul_3um_column_95_HCD_OT_2hrs_30B_9B_msms_71780;B03_02_150304_human_ecoli_B_3ul_3um_column_95_HCD_OT_2hrs_30B_9B_msms_72464;B03_05_150304_human_ecoli_E_3ul_3um_column_95_HCD_OT_2hrs_30B_9B_msms_72245;B03_04_150304_human_ecoli_D_3ul_3um_column_95_HCD_OT_2hrs_30B_9B_msms_72332;B03_07_150304_human_ecoli_D_3ul_3um_column_95_HCD_OT_2hrs_30B_9B_msms_72088;B03_08_150304_human_ecoli_C_3ul_3um_column_95_HCD_OT_2hrs_30B_9B_msms_72124;B03_06_150304_human_ecoli_E_3ul_3um_column_95_HCD_OT_2hrs_30B_9B_msms_72122;B03_03_150304_human_ecoli_C_3ul_3um_column_95_HCD_OT_2hrs_30B_9B_msms_72287;B03_12_150304_human_ecoli_B_3ul_3um_column_95_HCD_OT_2hrs_30B_9B_msms_74467;B03_20_150304_human_ecoli_A_3ul_3um_column_95_HCD_OT_2hrs_30B_9B_msms_73167;B03_13_150304_human_ecoli_C_3ul_3um_column_95_HCD_OT_2hrs_30B_9B_msms_71810;B03_15_150304_human_ecoli_E_3ul_3um_column_95_HCD_OT_2hrs_30B_9B_msms_73970;B03_18_150304_human_ecoli_C_3ul_3um_column_95_HCD_OT_2hrs_30B_9B_msms_73506	670.718	670.72	142.839	144.839	1947992,1948001,1947977,1948006,1947983,1947981,1948002,1947997,1947975,1947989,1947999,1947993,1947996,1948012,1947994,1948005,1948013,1947995,1947991	19	2008.13	3	40.3746	19		1	143.833;143.835;143.837;143.86;143.831;143.866;143.831;143.856;143.846;143.82;143.839;143.809;143.83;143.87;143.82;NA;143.94;143.85;143.86;143.84	670.385046188219;670.38523996516;670.384664669017;670.385060406385;670.384723856564;670.385120902817;670.384369168243;670.384759732035;670.384842170778;670.384866683145;670.38476609827;670.384102632144;670.384795098015;670.385015915177;670.384659080596;NA;NaN;670.384315316121;670.385446842313;670.385401959215	63.6908302307129;50.1780700683594;49.5369300842285;49.5369300842285;36.637321472168;48.9070510864258;37.6872291564941;49.5369300842285;42.6331596374512;NaN;51.495418548584;9.26325798034668;NaN;31.4096908569336;NaN;NA;17.895;NaN;26.8371391296387;NaN	2	-0.006	-0.004	-0.002	0.021	-0.008	0.027	-0.008	0.017	0.007	-0.019	0	-0.03	-0.009	0.031	-0.019	0.0242534	0.101	0.011	0.021	0.001	-0.00019215	-6.4174e-05	-4.3397e-05	-0.00027886	-0.00033271	4.1814e-05	2.9635e-05	-5.0841e-06	3.3864e-05	1.6354e-05	0.00018192	-2.0516e-05	-0.00019246	0.00093515	0.0012522	0.0010311	0.00075049	0.0013495	0.00096178	0.00066303
Feature_39636_i	560.275	130.41	ALLLLCGEDD	P08758	B03_07_150304_human_ecoli_D_3ul_3um_column_95_HCD_OT_2hrs_30B_9B_msms_64003;B03_08_150304_human_ecoli_C_3ul_3um_column_95_HCD_OT_2hrs_30B_9B_msms_63764;B03_09_150304_human_ecoli_B_3ul_3um_column_95_HCD_OT_2hrs_30B_9B_msms_63737;B03_03_150304_human_ecoli_C_3ul_3um_column_95_HCD_OT_2hrs_30B_9B_msms_64101;B03_05_150304_human_ecoli_E_3ul_3um_column_95_HCD_OT_2hrs_30B_9B_msms_63942;B03_13_150304_human_ecoli_C_3ul_3um_column_95_HCD_OT_2hrs_30B_9B_msms_63526;B03_10_150304_human_ecoli_A_3ul_3um_column_95_HCD_OT_2hrs_30B_9B_msms_63455;B03_04_150304_human_ecoli_D_3ul_3um_column_95_HCD_OT_2hrs_30B_9B_msms_63865;64115;63881;B03_02_150304_human_ecoli_B_3ul_3um_column_95_HCD_OT_2hrs_30B_9B_msms_64105;B03_11_150304_human_ecoli_A_3ul_3um_column_95_HCD_OT_2hrs_30B_9B_msms_64884	560.274	560.276	129.41	131.41	1189330,1189285,1189310,1189318,1189313,1189292,1189311,1189312,1189307,1189306,1189282,1189291,1189290	13	1117.53	2	43.7359	13		0.883367	130.397;130.523;130.162;130.429;129.89;130.698;130.369;130.661;130.472;130.162;130.41;130.115;NA;130.94;NA;NA;NA;NA;NA;NA	559.773553316055;559.773672296378;559.773422374092;559.773453001816;559.773681753068;559.773661755815;559.773529912662;559.77356981087;559.773655309496;559.773436061787;559.77312833994;559.773573656095;NA;559.773721213217;NA;NA;NA;NA;NA;NA	41.8760604858398;39.5467414855957;39.5467414855957;42.8642692565918;NaN;48.7941589355469;48.7941589355469;55.1117095947266;36.3814697265625;51.0662117004395;NaN;33.3778495788574;NA;NaN;NA;NA;NA;NA;NA;NA	1	-0.013	0.113	-0.248	0.019	-0.52	0.288	-0.041	0.251	0.062	-0.248	0	-0.295	-0.385052	0.53	-0.127577	-0.0180573	-0.382743	-0.496862	-0.383173	-0.564876	-0.0004983	-0.00043897	-0.00028301	-0.00048548	-0.00054022	-0.00029432	-0.00030455	-0.00012902	-0.00018291	-4.1963e-05	-0.00016532	-0.0001752	3.52641e-05	0.0005318	0.000608024	0.00059514	0.000668813	0.000670873	0.000576276	0.000539505
Feature_39637_i	509.965	84.969	ALLLKEDEIVIDR	P08839	B03_16_150304_human_ecoli_E_3ul_3um_column_95_HCD_OT_2hrs_30B_9B_msms_37487;B03_15_150304_human_ecoli_E_3ul_3um_column_95_HCD_OT_2hrs_30B_9B_msms_37460;37491;B03_17_150304_human_ecoli_D_3ul_3um_column_95_HCD_OT_2hrs_30B_9B_msms_37101;B03_14_150304_human_ecoli_D_3ul_3um_column_95_HCD_OT_2hrs_30B_9B_msms_37303;B03_05_150304_human_ecoli_E_3ul_3um_column_95_HCD_OT_2hrs_30B_9B_msms_36424;B03_07_150304_human_ecoli_D_3ul_3um_column_95_HCD_OT_2hrs_30B_9B_msms_36271;B03_08_150304_human_ecoli_C_3ul_3um_column_95_HCD_OT_2hrs_30B_9B_msms_36301;B03_18_150304_human_ecoli_C_3ul_3um_column_95_HCD_OT_2hrs_30B_9B_msms_36957;B03_13_150304_human_ecoli_C_3ul_3um_column_95_HCD_OT_2hrs_30B_9B_msms_35980;B03_19_150304_human_ecoli_B_3ul_3um_column_95_HCD_OT_2hrs_30B_9B_msms_36965;B03_04_150304_human_ecoli_D_3ul_3um_column_95_HCD_OT_2hrs_30B_9B_msms_36328;B03_09_150304_human_ecoli_B_3ul_3um_column_95_HCD_OT_2hrs_30B_9B_msms_36405;B03_12_150304_human_ecoli_B_3ul_3um_column_95_HCD_OT_2hrs_30B_9B_msms_38066	509.964	509.966	83.969	85.969	788108,788112,788118,788109,788104,788115,788105,788117,788102,788107,788111,788113,788100,788116,788120,788099,788103,788121,788122,788119	20	1525.87	3	70.3134	20		0.7666	85.143;85.172;85.033;85.034;84.931;85.059;84.904;85.113;85.007;84.851;85.104;84.61;84.654;85.075;85.119;84.897;84.671;84.535;84.507;84.466	509.630709880787;509.631190008917;509.630739620831;509.630896865914;509.630694597105;509.63081718402;509.630760484521;509.631160405349;509.630915244242;509.630902761466;509.630864380323;509.630834826254;509.630817995055;509.630889153333;509.630915814026;509.631015362452;509.631338614438;509.63090868655;509.631446008459;509.631303503214	NaN;NaN;82.5155029296875;67.8459396362305;NaN;69.4560165405273;88.1007766723633;43.6902694702148;NaN;NaN;34.3377494812012;72.3213806152344;89.5067825317383;78.5054931640625;102.504997253418;88.0750274658203;54.8978118896484;42.3169403076172;NaN;NaN	2	0.174	0.203	0.064	0.065	-0.038	0.09	-0.065	0.144	0.038	-0.118	0.135	-0.359	-0.315	0.106	0.15	-0.072	-0.298	-0.434	-0.462	-0.503	-0.00064197	-0.00056039	-0.00046385	-0.00054318	-0.00055633	-0.00048507	-0.00054395	-0.00029691	-0.0002937	-0.00032653	-0.0003675	-0.00030879	-0.00024137	0.00042252	0.00040329	0.00029221	0.00039589	0.000305	0.00033312	0.00034004
Feature_39638_i	764.444	85.059	ALLLKEDEIVIDR	P08839	B03_16_150304_human_ecoli_E_3ul_3um_column_95_HCD_OT_2hrs_30B_9B_msms_37441;37519;B03_15_150304_human_ecoli_E_3ul_3um_column_95_HCD_OT_2hrs_30B_9B_msms_37583;B03_17_150304_human_ecoli_D_3ul_3um_column_95_HCD_OT_2hrs_30B_9B_msms_37080;37145	764.443	764.445	84.059	86.059	2379035,2379041,2379040,2379039,2379038	5	1525.87	2	60.1661	5		0.637592	85.059;85.159;NA;NA;NA;NA;NA;NA;NA;NA;NA;NA;NA;85.073;85.017;84.811;NA;NA;NA;NA	763.943413328645;763.943415356054;NA;NA;NA;NA;NA;NA;NA;NA;NA;NA;NA;763.943294659119;763.943154393372;763.943026538976;NA;NA;NA;NA	NaN;NaN;NA;NA;NA;NA;NA;NA;NA;NA;NA;NA;NA;48.4665603637695;66.9886932373047;65.0429306030273;NA;NA;NA;NA	2	0	0.1	-0.0165972	0.0560244	0.00147984	0.0523809	-0.0587531	0.106083	0.0195661	-0.0390757	0.113978	-0.348971	-0.414818	0.014	-0.042	-0.248	-0.276184	-0.514203	-0.499425	-0.541397	-0.00026929	-0.00014089	5.37364e-05	0.000116564	-0.000128987	4.09836e-05	9.32258e-06	0.000282109	0.000399983	0.000285415	0.0001196	0.000326599	0.00029983	0.0013066	0.0013737	0.0011063	0.0013418	0.0011237	0.00110663	0.00107898
Feature_39639_i	443.283	101.973	ALLLDALR	Q8N2G8	B03_12_150304_human_ecoli_B_3ul_3um_column_95_HCD_OT_2hrs_30B_9B_msms_48599;B03_18_150304_human_ecoli_C_3ul_3um_column_95_HCD_OT_2hrs_30B_9B_msms_47467;B03_13_150304_human_ecoli_C_3ul_3um_column_95_HCD_OT_2hrs_30B_9B_msms_46184;B03_07_150304_human_ecoli_D_3ul_3um_column_95_HCD_OT_2hrs_30B_9B_msms_46673;B03_03_150304_human_ecoli_C_3ul_3um_column_95_HCD_OT_2hrs_30B_9B_msms_46855;B03_17_150304_human_ecoli_D_3ul_3um_column_95_HCD_OT_2hrs_30B_9B_msms_47648;B03_19_150304_human_ecoli_B_3ul_3um_column_95_HCD_OT_2hrs_30B_9B_msms_47449;B03_10_150304_human_ecoli_A_3ul_3um_column_95_HCD_OT_2hrs_30B_9B_msms_46393;B03_08_150304_human_ecoli_C_3ul_3um_column_95_HCD_OT_2hrs_30B_9B_msms_46585;B03_09_150304_human_ecoli_B_3ul_3um_column_95_HCD_OT_2hrs_30B_9B_msms_46593;B03_02_150304_human_ecoli_B_3ul_3um_column_95_HCD_OT_2hrs_30B_9B_msms_46969;B03_04_150304_human_ecoli_D_3ul_3um_column_95_HCD_OT_2hrs_30B_9B_msms_46715;B03_05_150304_human_ecoli_E_3ul_3um_column_95_HCD_OT_2hrs_30B_9B_msms_46736;B03_06_150304_human_ecoli_E_3ul_3um_column_95_HCD_OT_2hrs_30B_9B_msms_46584;B03_11_150304_human_ecoli_A_3ul_3um_column_95_HCD_OT_2hrs_30B_9B_msms_47790;B03_14_150304_human_ecoli_D_3ul_3um_column_95_HCD_OT_2hrs_30B_9B_msms_47793;B03_16_150304_human_ecoli_E_3ul_3um_column_95_HCD_OT_2hrs_30B_9B_msms_47982;B03_20_150304_human_ecoli_A_3ul_3um_column_95_HCD_OT_2hrs_30B_9B_msms_47280;B03_21_150304_human_ecoli_A_3ul_3um_column_95_HCD_OT_2hrs_30B_9B_msms_47060	443.282	443.284	100.973	102.973	269135,269065,269062,269052,269061,269110,269063,269104,269045,269069,269079,269080,269081,269082,269083,269084,269085,269086,269087	19	883.549	2	73.7075	19		1	102.18;102.291;102.03;102.18;102;102.274;101.949;102.113;101.973;101.88;102.012;101.637;101.5;NA;101.98;101.924;101.656;101.457;101.58;101.32	NaN;442.781673508371;NaN;NaN;NaN;442.781644344274;442.781535557015;442.781754061349;442.781687305717;NaN;442.781791387344;442.781660242355;NaN;NA;NaN;442.781771296946;442.781738737597;442.781727678318;NaN;NaN	73.26;97.7981185913086;61.962;61.962;73.26;61.9623107910156;75.2126770019531;61.9623107910156;73.2600631713867;85.212;81.2962799072266;70.5248031616211;64.265;NA;81.296;67.1694107055664;94.1144866943359;86.7938690185547;61.962;67.169	1	0.207	0.318	0.057	0.207	0.027	0.301	-0.024	0.14	0	-0.093	0.039	-0.336	-0.473	0.0738142	0.007	-0.049	-0.317	-0.516	-0.393	-0.653	-0.000619966	-0.00055986	-0.000511086	-0.000538177	-0.000544088	-0.00055711	-0.00042335	-0.00041334	-0.00028999	-0.000227645	-0.00044392	-0.00022823	-0.000237098	0.000192013	0.000342944	0.00028916	0.00033213	0.00019357	0.000198909	0.000131185
Feature_39640_i	534.313	80.4925	ALLKDQQPGTFLLR	P42224	B03_02_150304_human_ecoli_B_3ul_3um_column_95_HCD_OT_2hrs_30B_9B_msms_33858;B03_09_150304_human_ecoli_B_3ul_3um_column_95_HCD_OT_2hrs_30B_9B_msms_33651	534.312	534.314	79.4925	81.4925	982909,982910	2	1598.91	3	100.502	2		1	80.499;NA;NA;NA;NA;NA;NA;80.486;NA;NA;NA;NA;NA;NA;NA;NA;NA;NA;NA;NA	NaN;NA;NA;NA;NA;NA;NA;NaN;NA;NA;NA;NA;NA;NA;NA;NA;NA;NA;NA;NA	69.345;NA;NA;NA;NA;NA;NA;131.66;NA;NA;NA;NA;NA;NA;NA;NA;NA;NA;NA;NA	2	0.0065	0.241879	0.00402108	0.0552256	0.0504757	0.0372354	-0.000570799	-0.0065	0.0473643	-0.0329472	0.121062	-0.336087	-0.357092	0.0669678	0.050562	-0.0856032	-0.212946	-0.490397	-0.470454	-0.532396	0	0	0	0	0	0	0	0	0	0	0	0	0	0	0	0	0	0	0	0
Feature_39641_i	800.965	80.535	ALLKDQQPGTFLLR	P42224	B03_19_150304_human_ecoli_B_3ul_3um_column_95_HCD_OT_2hrs_30B_9B_msms_34149;B03_12_150304_human_ecoli_B_3ul_3um_column_95_HCD_OT_2hrs_30B_9B_msms_35271;B03_20_150304_human_ecoli_A_3ul_3um_column_95_HCD_OT_2hrs_30B_9B_msms_33961;B03_15_150304_human_ecoli_E_3ul_3um_column_95_HCD_OT_2hrs_30B_9B_msms_34709;B03_17_150304_human_ecoli_D_3ul_3um_column_95_HCD_OT_2hrs_30B_9B_msms_34358;B03_18_150304_human_ecoli_C_3ul_3um_column_95_HCD_OT_2hrs_30B_9B_msms_34249;B03_03_150304_human_ecoli_C_3ul_3um_column_95_HCD_OT_2hrs_30B_9B_msms_33826;33840;B03_21_150304_human_ecoli_A_3ul_3um_column_95_HCD_OT_2hrs_30B_9B_msms_33864;B03_08_150304_human_ecoli_C_3ul_3um_column_95_HCD_OT_2hrs_30B_9B_msms_33659;B03_16_150304_human_ecoli_E_3ul_3um_column_95_HCD_OT_2hrs_30B_9B_msms_34663;B03_06_150304_human_ecoli_E_3ul_3um_column_95_HCD_OT_2hrs_30B_9B_msms_33668;B03_11_150304_human_ecoli_A_3ul_3um_column_95_HCD_OT_2hrs_30B_9B_msms_34730;B03_04_150304_human_ecoli_D_3ul_3um_column_95_HCD_OT_2hrs_30B_9B_msms_33633;B03_05_150304_human_ecoli_E_3ul_3um_column_95_HCD_OT_2hrs_30B_9B_msms_33693;B03_07_150304_human_ecoli_D_3ul_3um_column_95_HCD_OT_2hrs_30B_9B_msms_33650;B03_10_150304_human_ecoli_A_3ul_3um_column_95_HCD_OT_2hrs_30B_9B_msms_33536;B03_13_150304_human_ecoli_C_3ul_3um_column_95_HCD_OT_2hrs_30B_9B_msms_33317	800.964	800.966	79.535	81.535	2505103,2505100,2505102,2505115,2505106,2505107,2505108,2505105,2505097,2505112,2505114,2505099,2505104,2505098,2505113,2505101,2505109,2505110	18	1598.91	2	58.7649	18		0.637592	NA;80.82;80.576;80.544;80.608;80.574;80.582;NA;80.509;80.526;80.675;80.127;80.132;80.576;80.595;80.354;80.256;79.907;79.938;79.927	NA;800.464415591784;800.463651477558;800.464143614708;800.464589118332;800.46372689595;800.464410915407;NA;800.464054739477;800.464638036831;800.464650082005;800.464122859627;800.464106864667;800.464166086688;800.464920298011;800.464028149228;800.463634758905;800.464034924831;800.463658880875;800.463699799256	NA;71.8786773681641;57.434211730957;56.5691184997559;43.0301094055176;35.6568412780762;58.3199806213379;NA;55.7239112854004;72.891242980957;64.1035537719727;48.5269508361816;NaN;42.3169403076172;66.9886932373047;78.8138809204102;98.9420928955078;50.0877799987793;41.9956588745117;55.7239112854004	2	0.160685	0.285	0.041	0.009	0.073	0.039	0.047	0.101614	-0.026	-0.009	0.14	-0.408	-0.403	0.041	0.06	-0.181	-0.279	-0.628	-0.597	-0.608	0.000107607	9.1189e-05	0.00043423	0.00010487	0.00019038	0.00028048	6.7174e-05	0.000696348	0.000526	0.0006887	0.00048441	0.00078799	0.00063513	0.0013617	0.0015597	0.0014371	0.0013284	0.001526	0.0013186	0.001393
Feature_39642_i	428.788	64.8535	ALLIQAVK	Q5T0D9	B03_20_150304_human_ecoli_A_3ul_3um_column_95_HCD_OT_2hrs_30B_9B_msms_24639;B03_21_150304_human_ecoli_A_3ul_3um_column_95_HCD_OT_2hrs_30B_9B_msms_24559;B03_17_150304_human_ecoli_D_3ul_3um_column_95_HCD_OT_2hrs_30B_9B_msms_24953;B03_16_150304_human_ecoli_E_3ul_3um_column_95_HCD_OT_2hrs_30B_9B_msms_25221;B03_15_150304_human_ecoli_E_3ul_3um_column_95_HCD_OT_2hrs_30B_9B_msms_25284;B03_12_150304_human_ecoli_B_3ul_3um_column_95_HCD_OT_2hrs_30B_9B_msms_25685;B03_13_150304_human_ecoli_C_3ul_3um_column_95_HCD_OT_2hrs_30B_9B_msms_24225;B03_04_150304_human_ecoli_D_3ul_3um_column_95_HCD_OT_2hrs_30B_9B_msms_24442;B03_09_150304_human_ecoli_B_3ul_3um_column_95_HCD_OT_2hrs_30B_9B_msms_24589;B03_14_150304_human_ecoli_D_3ul_3um_column_95_HCD_OT_2hrs_30B_9B_msms_25096;B03_06_150304_human_ecoli_E_3ul_3um_column_95_HCD_OT_2hrs_30B_9B_msms_24559;B03_05_150304_human_ecoli_E_3ul_3um_column_95_HCD_OT_2hrs_30B_9B_msms_24446	428.787	428.789	63.8535	65.8535	169696,169772,169767,169766,169765,169773,169764,169761,169769,169771,169762,169757,169760,169763,169768,169770,169759,169758	18	854.559	2	50.7451	18		0.7429	65.15;65.178;64.988;65.032;65.12;64.943;64.947;65.055;NA;64.755;64.685;64.477;64.458;64.813;64.828;64.879;64.707;NA;64.518;64.258	428.28648157586;428.28659327275;428.286575307035;428.286585545954;428.286523488059;428.286539977975;428.286557202752;428.28651648292;NA;428.28659048641;428.286601717471;428.286512065038;428.286597011925;428.286543121201;428.286578801721;428.286569202781;428.286626413417;NA;428.286571904272;428.286563217823	NaN;NaN;44.395;48.561;48.756;NaN;NaN;48.561;NA;NaN;48.756;44.395;48.756;55.902;54.205;55.902;NaN;NA;56.5468292236328;54.205	1	0.2965	0.3245	0.1345	0.1785	0.2665	0.0895	0.0935	0.2015	0.0435955	-0.0985	-0.1685	-0.3765	-0.3955	-0.0405	-0.0255	0.0255	-0.1465	-0.506812	-0.3355	-0.5955	-0.00052123	-0.00050945	-0.00043967	-0.00050429	-0.00044519	-0.0004905	-0.00038302	-0.00026231	-0.000261645	-0.00033258	-0.00034152	-0.00038363	-0.00029098	-3.9998e-05	0.00017478	0.00019776	9.8965e-05	0.00020596	0.00026653	-8.412e-05
Feature_39643_i	474.303	117.198	ALLIFLEK	Q9NPQ8	B03_02_150304_human_ecoli_B_3ul_3um_column_95_HCD_OT_2hrs_30B_9B_msms_56267;B03_15_150304_human_ecoli_E_3ul_3um_column_95_HCD_OT_2hrs_30B_9B_msms_57459;B03_11_150304_human_ecoli_A_3ul_3um_column_95_HCD_OT_2hrs_30B_9B_msms_56888;B03_20_150304_human_ecoli_A_3ul_3um_column_95_HCD_OT_2hrs_30B_9B_msms_56518;B03_14_150304_human_ecoli_D_3ul_3um_column_95_HCD_OT_2hrs_30B_9B_msms_57158;57487;B03_18_150304_human_ecoli_C_3ul_3um_column_95_HCD_OT_2hrs_30B_9B_msms_56717;B03_21_150304_human_ecoli_A_3ul_3um_column_95_HCD_OT_2hrs_30B_9B_msms_56327;B03_04_150304_human_ecoli_D_3ul_3um_column_95_HCD_OT_2hrs_30B_9B_msms_55977;B03_10_150304_human_ecoli_A_3ul_3um_column_95_HCD_OT_2hrs_30B_9B_msms_55599;B03_16_150304_human_ecoli_E_3ul_3um_column_95_HCD_OT_2hrs_30B_9B_msms_57343;B03_07_150304_human_ecoli_D_3ul_3um_column_95_HCD_OT_2hrs_30B_9B_msms_56009;B03_12_150304_human_ecoli_B_3ul_3um_column_95_HCD_OT_2hrs_30B_9B_msms_57899;B03_03_150304_human_ecoli_C_3ul_3um_column_95_HCD_OT_2hrs_30B_9B_msms_56179;B03_17_150304_human_ecoli_D_3ul_3um_column_95_HCD_OT_2hrs_30B_9B_msms_56973;B03_13_150304_human_ecoli_C_3ul_3um_column_95_HCD_OT_2hrs_30B_9B_msms_55349;B03_06_150304_human_ecoli_E_3ul_3um_column_95_HCD_OT_2hrs_30B_9B_msms_55800;56035;B03_05_150304_human_ecoli_E_3ul_3um_column_95_HCD_OT_2hrs_30B_9B_msms_55976;B03_09_150304_human_ecoli_B_3ul_3um_column_95_HCD_OT_2hrs_30B_9B_msms_55829;B03_08_150304_human_ecoli_C_3ul_3um_column_95_HCD_OT_2hrs_30B_9B_msms_55770;B03_19_150304_human_ecoli_B_3ul_3um_column_95_HCD_OT_2hrs_30B_9B_msms_56800	474.302	474.304	116.198	118.198	501315,501316,501313,501302,501305,501318,501301,501321,501304,501311,501308,501319,501309,501303,501320,501310,501307,501312,501317,501314	20	945.59	2	58.5487	20		0.9038	117.572;117.686;117.366;117.493;117.295;117.727;117.206;117.509;117.282;116.99;117.149;116.966;116.82;117.375;117.171;117.19;116.875;116.779;116.834;116.532	473.802065820252;473.802066179417;473.802120444554;473.802017293521;473.802081234805;473.80203839416;473.80207481846;473.802064516985;473.802035451547;473.802065282469;473.802082699003;473.802115765037;473.802050757004;473.802041788131;473.802041288779;473.801988825009;473.802018846094;473.802035073489;473.802055188489;473.802014577899	69.8116683959961;63.418830871582;82.4257888793945;53.7747802734375;51.0662117004395;48.7941589355469;51.0662117004395;53.4934692382813;60.0191307067871;53.7747802734375;60.0191307067871;53.7747802734375;60.0191307067871;62.5820503234863;62.5820503234863;48.7941589355469;47.8687591552734;69.8116683959961;60.0191307067871;57.8585891723633	1	0.374	0.488	0.168	0.295	0.097	0.529	0.008	0.311	0.084	-0.208	-0.049	-0.232	-0.378	0.177	-0.027	-0.008	-0.323	-0.419	-0.364	-0.666	-0.00056194	-0.00048594	-0.00045565	-0.00039983	-0.00051948	-0.00035333	-0.00046286	-0.00025989	-0.00020416	-9.7329e-05	-0.00029107	-0.00032871	-0.00011792	0.00039507	0.00035891	0.00034715	0.00053802	0.00047638	0.00026761	0.00019034
Feature_39644_i	408.762	85.0505	ALLFVPR	P07900	B03_20_150304_human_ecoli_A_3ul_3um_column_95_HCD_OT_2hrs_30B_9B_msms_36615;37239;37869;38139;B03_18_150304_human_ecoli_C_3ul_3um_column_95_HCD_OT_2hrs_30B_9B_msms_36856;37475;38094;38306;B03_12_150304_human_ecoli_B_3ul_3um_column_95_HCD_OT_2hrs_30B_9B_msms_37916;38558;39184;39355;B03_21_150304_human_ecoli_A_3ul_3um_column_95_HCD_OT_2hrs_30B_9B_msms_36480;37101;37711;37980;B03_11_150304_human_ecoli_A_3ul_3um_column_95_HCD_OT_2hrs_30B_9B_msms_37284;B03_14_150304_human_ecoli_D_3ul_3um_column_95_HCD_OT_2hrs_30B_9B_msms_37150;37781;38397;38658;B03_19_150304_human_ecoli_B_3ul_3um_column_95_HCD_OT_2hrs_30B_9B_msms_36801;37431;38046;38219;B03_17_150304_human_ecoli_D_3ul_3um_column_95_HCD_OT_2hrs_30B_9B_msms_36954;37588;38203;38495;B03_16_150304_human_ecoli_E_3ul_3um_column_95_HCD_OT_2hrs_30B_9B_msms_37274;37902;38517;38780;B03_03_150304_human_ecoli_C_3ul_3um_column_95_HCD_OT_2hrs_30B_9B_msms_37089;37701;37984;36484;B03_13_150304_human_ecoli_C_3ul_3um_column_95_HCD_OT_2hrs_30B_9B_msms_35842;36458;37065;37270;B03_02_150304_human_ecoli_B_3ul_3um_column_95_HCD_OT_2hrs_30B_9B_msms_36579;37192;37797;37980;B03_10_150304_human_ecoli_A_3ul_3um_column_95_HCD_OT_2hrs_30B_9B_msms_36099;36705;37301;B03_05_150304_human_ecoli_E_3ul_3um_column_95_HCD_OT_2hrs_30B_9B_msms_36289;36900;37510;37791;B03_04_150304_human_ecoli_D_3ul_3um_column_95_HCD_OT_2hrs_30B_9B_msms_36239;36854;37462;37667;B03_08_150304_human_ecoli_C_3ul_3um_column_95_HCD_OT_2hrs_30B_9B_msms_36217;36835;37430;37631;B03_09_150304_human_ecoli_B_3ul_3um_column_95_HCD_OT_2hrs_30B_9B_msms_36299;36907;37509;37733;B03_06_150304_human_ecoli_E_3ul_3um_column_95_HCD_OT_2hrs_30B_9B_msms_36247;36865;37477;37682;B03_07_150304_human_ecoli_D_3ul_3um_column_95_HCD_OT_2hrs_30B_9B_msms_36197;36798;37426;B03_15_150304_human_ecoli_E_3ul_3um_column_95_HCD_OT_2hrs_30B_9B_msms_37355	408.761	408.763	84.0505	86.0505	49815,49853,49818,49816,49843,49820,49814,49808,49812,49851,49852,49844,49842,49823,49822,49847,49855,49825,49846,49837	20	814.507	2	111.128	20		1.79548	85.32;85.416;85.182;85.223;85.227;85.184;85.092;85.177;85.084;84.908;85.1;84.61;84.582;84.748;85.017;84.804;84.67;84.483;84.442;84.356	408.260448062283;408.260463863698;408.260428248147;408.260425850573;408.260424884214;408.260444721972;408.260449755795;408.260459403606;408.260453956007;408.260459977398;408.260398717535;408.260476499962;408.26041758114;NaN;408.260406536009;408.260429939396;408.260461866377;408.26041119635;408.260471881763;408.260428182387	118.056198120117;111.687301635742;118.056198120117;102.97989654541;111.687301635742;118.056198120117;111.687301635742;111.687301635742;118.056198120117;79.4535980224609;118.056198120117;118.056198120117;118.056198120117;77.748;118.056198120117;111.687301635742;118.056198120117;118.056198120117;111.687301635742;111.687301635742	1	0.2695	0.3655	0.1315	0.1725	0.1765	0.1335	0.0415	0.1265	0.0335	-0.1425	0.0495	-0.4405	-0.4685	-0.3025	-0.0335	-0.2465	-0.3805	-0.5675	-0.6085	-0.6945	-0.00063427	-0.000612655	-0.00051664	-0.00052908	-0.000688615	-0.000523465	-0.00057597	-0.000404985	-0.00038485	-0.00041354	-0.00044134	-0.000361045	-0.00035762	0.000165755	0.00018256	7.30675e-05	0.000205505	8.9446e-05	0.000133637	8.1939e-05
Feature_39646_i	415.769	95.472	ALLFIPR	P08238	B03_11_150304_human_ecoli_A_3ul_3um_column_95_HCD_OT_2hrs_30B_9B_msms_43649;44251;44882;45883;B03_15_150304_human_ecoli_E_3ul_3um_column_95_HCD_OT_2hrs_30B_9B_msms_43820;44446;45092;46018;B03_12_150304_human_ecoli_B_3ul_3um_column_95_HCD_OT_2hrs_30B_9B_msms_44373;44993;45648;46679;B03_17_150304_human_ecoli_D_3ul_3um_column_95_HCD_OT_2hrs_30B_9B_msms_43369;43994;44625;45673;B03_20_150304_human_ecoli_A_3ul_3um_column_95_HCD_OT_2hrs_30B_9B_msms_43000;43606;44249;45351;B03_19_150304_human_ecoli_B_3ul_3um_column_95_HCD_OT_2hrs_30B_9B_msms_43205;43811;44451;B03_18_150304_human_ecoli_C_3ul_3um_column_95_HCD_OT_2hrs_30B_9B_msms_43214;43833;44483;45543;B03_16_150304_human_ecoli_E_3ul_3um_column_95_HCD_OT_2hrs_30B_9B_msms_43701;44328;44968;B03_14_150304_human_ecoli_D_3ul_3um_column_95_HCD_OT_2hrs_30B_9B_msms_43551;43572;44207;44858;B03_21_150304_human_ecoli_A_3ul_3um_column_95_HCD_OT_2hrs_30B_9B_msms_42886;43488;44130;45320;B03_03_150304_human_ecoli_C_3ul_3um_column_95_HCD_OT_2hrs_30B_9B_msms_42793;43403;44026;44923;B03_10_150304_human_ecoli_A_3ul_3um_column_95_HCD_OT_2hrs_30B_9B_msms_42313;42919;43541;B03_04_150304_human_ecoli_D_3ul_3um_column_95_HCD_OT_2hrs_30B_9B_msms_43219;43854;42597;B03_02_150304_human_ecoli_B_3ul_3um_column_95_HCD_OT_2hrs_30B_9B_msms_43466;44088;42848;B03_08_150304_human_ecoli_C_3ul_3um_column_95_HCD_OT_2hrs_30B_9B_msms_42474;43090;43715;44649;B03_13_150304_human_ecoli_C_3ul_3um_column_95_HCD_OT_2hrs_30B_9B_msms_42097;42684;43305;44276;B03_09_150304_human_ecoli_B_3ul_3um_column_95_HCD_OT_2hrs_30B_9B_msms_43121;43729;44697;42519;B03_07_150304_human_ecoli_D_3ul_3um_column_95_HCD_OT_2hrs_30B_9B_msms_42564;43180;43805;B03_06_150304_human_ecoli_E_3ul_3um_column_95_HCD_OT_2hrs_30B_9B_msms_42525;43136;43754;B03_05_150304_human_ecoli_E_3ul_3um_column_95_HCD_OT_2hrs_30B_9B_msms_42609;43217;43833	415.768	415.77	94.472	96.472	92951,92922,92939,92926,92927,92934,92945,92941,92940,92923,92955,92944,92933,92928,92950,92952,92959,92947,92937,92929	20	828.522	2	121.816	20		1.79548	95.664;95.844;95.606;95.7;95.594;95.755;95.437;95.647;95.501;95.443;95.525;95.098;94.967;95.522;95.441;95.365;95.126;94.925;94.963;94.871	415.268362193879;415.268445458622;415.26837206853;415.268351434648;415.268376824039;415.268398001951;415.268408583695;415.268443119431;415.268410991193;415.268394789102;415.268381049688;415.268409079254;415.268350396048;415.268302505821;415.268344006245;415.26830493516;415.268367898684;415.268346661713;415.268312375371;415.268311205434	121.683898925781;121.683898925781;121.683898925781;121.683898925781;121.683898925781;124.323799133301;121.683898925781;121.683898925781;121.683898925781;121.683898925781;121.683898925781;121.683898925781;121.683898925781;121.683898925781;121.683898925781;121.683898925781;121.683898925781;121.683898925781;121.683898925781;121.683898925781	1	0.192	0.372	0.134	0.228	0.122	0.283	-0.035	0.175	0.029	-0.029	0.053	-0.374	-0.505	0.05	-0.031	-0.107	-0.346	-0.547	-0.509	-0.601	-0.00060619	-0.000586785	-0.00053711	-0.00046705	-0.000563045	-0.000475975	-0.000455875	-0.00034016	-0.00033722	-0.00036387	-0.000296735	-0.00028272	-0.000356625	0.000146545	0.000176925	0.0001621	0.000282753	0.000225185	0.00022581	0.00020942
Feature_39647_i	551.32	64.054	ALLEVVQSGGK	O14818	B03_21_150304_human_ecoli_A_3ul_3um_column_95_HCD_OT_2hrs_30B_9B_msms_24002;B03_11_150304_human_ecoli_A_3ul_3um_column_95_HCD_OT_2hrs_30B_9B_msms_24754;B03_20_150304_human_ecoli_A_3ul_3um_column_95_HCD_OT_2hrs_30B_9B_msms_24170;B03_18_150304_human_ecoli_C_3ul_3um_column_95_HCD_OT_2hrs_30B_9B_msms_24350;B03_19_150304_human_ecoli_B_3ul_3um_column_95_HCD_OT_2hrs_30B_9B_msms_24224;B03_12_150304_human_ecoli_B_3ul_3um_column_95_HCD_OT_2hrs_30B_9B_msms_25095;B03_14_150304_human_ecoli_D_3ul_3um_column_95_HCD_OT_2hrs_30B_9B_msms_24531;B03_17_150304_human_ecoli_D_3ul_3um_column_95_HCD_OT_2hrs_30B_9B_msms_24435;B03_16_150304_human_ecoli_E_3ul_3um_column_95_HCD_OT_2hrs_30B_9B_msms_24654;B03_10_150304_human_ecoli_A_3ul_3um_column_95_HCD_OT_2hrs_30B_9B_msms_23910;B03_02_150304_human_ecoli_B_3ul_3um_column_95_HCD_OT_2hrs_30B_9B_msms_24233;B03_03_150304_human_ecoli_C_3ul_3um_column_95_HCD_OT_2hrs_30B_9B_msms_24006;B03_13_150304_human_ecoli_C_3ul_3um_column_95_HCD_OT_2hrs_30B_9B_msms_23616;B03_15_150304_human_ecoli_E_3ul_3um_column_95_HCD_OT_2hrs_30B_9B_msms_24720;B03_09_150304_human_ecoli_B_3ul_3um_column_95_HCD_OT_2hrs_30B_9B_msms_24064;B03_08_150304_human_ecoli_C_3ul_3um_column_95_HCD_OT_2hrs_30B_9B_msms_23910;B03_05_150304_human_ecoli_E_3ul_3um_column_95_HCD_OT_2hrs_30B_9B_msms_23893;B03_06_150304_human_ecoli_E_3ul_3um_column_95_HCD_OT_2hrs_30B_9B_msms_24008;B03_04_150304_human_ecoli_D_3ul_3um_column_95_HCD_OT_2hrs_30B_9B_msms_23846;B03_07_150304_human_ecoli_D_3ul_3um_column_95_HCD_OT_2hrs_30B_9B_msms_23859	551.319	551.321	63.054	65.054	1115450,1115460,1115473,1115444,1115435,1115476,1115452,1115479,1115505,1115503,1115440,1115468,1115513,1115443,1115502,1115501,1115449,1115456,1115469,1115466	20	1099.62	2	105.525	20		1.50523	64.273;64.244;64.022;64.14;64.293;64.053;64.117;64.292;64.219;63.98;63.993;63.69;63.729;64.104;64.099;64.055;63.991;63.497;63.776;63.536	550.819006259057;550.819093519545;550.819092401371;550.819020906266;550.819058925784;550.819049802218;550.819114357231;550.819112198833;550.819090128777;550.819059789241;550.819096952385;550.819151426755;550.819045768727;550.819016137244;550.819118065382;550.819087291873;550.819016173418;550.818968794665;550.819076312785;550.819034104757	122.690696716309;116.54630279541;94.7672805786133;101.393402099609;96.7555313110352;96.9455871582031;94.7672805786133;105.460296630859;101.393402099609;94.7672805786133;96.7555313110352;105.460296630859;91.3133087158203;105.460296630859;128.014892578125;105.460296630859;116.54630279541;96.7555313110352;116.54630279541;122.690696716309	1	0.219	0.19	-0.032	0.086	0.239	-0.001	0.063	0.238	0.165	-0.074	-0.061	-0.364	-0.325	0.05	0.045	0.001	-0.063	-0.557	-0.278	-0.518	-0.00011837	-0.00016792	-0.00020756	-0.00026592	-0.00024846	-0.000223	-0.00011377	2.3235e-05	7.8995e-05	0.00012162	-6.4762e-06	-7.0334e-05	0.0001731	0.00068805	0.00075964	0.00073982	0.00058773	0.00073867	0.00068595	0.00060017
Feature_39648_i	436.275	87.944	ALLEVLGR	Q16775	B03_14_150304_human_ecoli_D_3ul_3um_column_95_HCD_OT_2hrs_30B_9B_msms_39047;B03_11_150304_human_ecoli_A_3ul_3um_column_95_HCD_OT_2hrs_30B_9B_msms_39136;B03_16_150304_human_ecoli_E_3ul_3um_column_95_HCD_OT_2hrs_30B_9B_msms_39200;B03_12_150304_human_ecoli_B_3ul_3um_column_95_HCD_OT_2hrs_30B_9B_msms_39829;B03_02_150304_human_ecoli_B_3ul_3um_column_95_HCD_OT_2hrs_30B_9B_msms_38375;B03_21_150304_human_ecoli_A_3ul_3um_column_95_HCD_OT_2hrs_30B_9B_msms_38397;B03_09_150304_human_ecoli_B_3ul_3um_column_95_HCD_OT_2hrs_30B_9B_msms_38091;B03_10_150304_human_ecoli_A_3ul_3um_column_95_HCD_OT_2hrs_30B_9B_msms_37935;B03_15_150304_human_ecoli_E_3ul_3um_column_95_HCD_OT_2hrs_30B_9B_msms_39223;B03_20_150304_human_ecoli_A_3ul_3um_column_95_HCD_OT_2hrs_30B_9B_msms_38491;B03_03_150304_human_ecoli_C_3ul_3um_column_95_HCD_OT_2hrs_30B_9B_msms_38276;B03_18_150304_human_ecoli_C_3ul_3um_column_95_HCD_OT_2hrs_30B_9B_msms_38736;B03_05_150304_human_ecoli_E_3ul_3um_column_95_HCD_OT_2hrs_30B_9B_msms_38075;B03_08_150304_human_ecoli_C_3ul_3um_column_95_HCD_OT_2hrs_30B_9B_msms_38033;B03_13_150304_human_ecoli_C_3ul_3um_column_95_HCD_OT_2hrs_30B_9B_msms_37668;B03_04_150304_human_ecoli_D_3ul_3um_column_95_HCD_OT_2hrs_30B_9B_msms_38090;B03_07_150304_human_ecoli_D_3ul_3um_column_95_HCD_OT_2hrs_30B_9B_msms_38032;B03_19_150304_human_ecoli_B_3ul_3um_column_95_HCD_OT_2hrs_30B_9B_msms_38673;B03_06_150304_human_ecoli_E_3ul_3um_column_95_HCD_OT_2hrs_30B_9B_msms_38069;B03_17_150304_human_ecoli_D_3ul_3um_column_95_HCD_OT_2hrs_30B_9B_msms_38855	436.274	436.276	86.944	88.944	218482,218476,218414,218445,218505,218418,218461,218508,218451,218509,218479,218443,218465,218450,218435,218469,218283,218515,218411,218462	20	869.533	2	96.4042	20		0.9649	88.16;88.187;88.034;88.134;88.064;88.046;87.907;88.048;87.944;87.792;88.052;87.564;87.475;88.035;88.003;87.706;87.648;87.343;87.416;87.322	435.773915991116;435.77389361712;435.773890024173;435.773908397074;435.773816351404;435.773976792217;435.773853222729;435.773920785428;435.773933575452;435.773934992372;435.77386833038;435.773842867808;435.773939133502;435.773881071648;435.773832962276;435.773897631385;435.773832973049;435.773945802063;435.773885191315;435.773836951848	95.9093475341797;80.2290878295898;98.9965896606445;66.0730209350586;96.4916229248047;100.188003540039;101.327201843262;98.4581527709961;99.3749618530273;98.5231323242188;110.807502746582;86.7938690185547;96.4916229248047;84.567756652832;100.188003540039;109.012397766113;93.3738098144531;95.9093475341797;106.356201171875;109.012397766113	1	0.216	0.243	0.09	0.19	0.12	0.102	-0.037	0.104	0	-0.152	0.108	-0.38	-0.469	0.091	0.059	-0.238	-0.296	-0.601	-0.528	-0.622	-0.00070231	-0.00058518	-0.0005276	-0.00047412	-0.0007325	-0.00062516	-0.00053775	-0.00045184	-0.00040343	-0.00045546	-0.00044992	-0.00031964	-0.00045002	0.00012202	0.0002353	4.1721e-05	0.00030764	-3.4772e-06	2.7346e-05	6.121e-05
Feature_39649_i	549.33	130.37	ALLELVPWR	Q9UPN3	B03_21_150304_human_ecoli_A_3ul_3um_column_95_HCD_OT_2hrs_30B_9B_msms_64358;B03_19_150304_human_ecoli_B_3ul_3um_column_95_HCD_OT_2hrs_30B_9B_msms_64786;B03_17_150304_human_ecoli_D_3ul_3um_column_95_HCD_OT_2hrs_30B_9B_msms_65072;B03_18_150304_human_ecoli_C_3ul_3um_column_95_HCD_OT_2hrs_30B_9B_msms_64788;B03_16_150304_human_ecoli_E_3ul_3um_column_95_HCD_OT_2hrs_30B_9B_msms_65376	549.329	549.331	129.37	131.37	1099452,1099456,1099444,1099443,1099442,1099440,1099447,1099453,1099454,1099457,1099441,1099439,1099446,1099458,1099445,1099451,1099450,1099449,1099448,1099455	20	1095.64	2	54.734	20		0.68561	130.6;130.92;130.42;130.64;130.36;130.99;130.32;130.68;130.51;130.15;130.27;130.03;130.01;130.68;130.39;130.38;130.08;129.9;129.97;129.85	548.829289025123;548.829317172536;548.829373311522;548.829281383511;548.829338218437;548.829284657691;548.829448017406;548.829391919596;548.829341037948;548.829318779981;548.829330958904;548.829424589122;548.829173537853;548.829402498114;548.8293602257;548.829311071997;548.829202351873;548.82917037999;548.829260546047;548.829196310672	NaN;NaN;NaN;NaN;NaN;NaN;NaN;NaN;NaN;NaN;NaN;NaN;NaN;NaN;49.418;53.493;68.224;43.185;NaN;59.35	1	0.23	0.55	0.05	0.27	-0.01	0.62	-0.05	0.31	0.14	-0.22	-0.1	-0.34	-0.36	0.31	0.02	0.01	-0.29	-0.47	-0.4	-0.52	-0.00025539	-0.00015357	-0.00031089	-0.00036363	-0.0002321	-0.00010099	-0.00025312	-1.892e-05	-8.3297e-05	0.00010583	-0.00013262	-6.1186e-05	0.0002082	0.00055505	0.00063418	0.00063929	0.00079719	0.00076271	0.0005916	0.00064124
Feature_39651_i	414.772	100.34	ALLELLR	Q9NR09	B03_02_150304_human_ecoli_B_3ul_3um_column_95_HCD_OT_2hrs_30B_9B_msms_45970;B03_12_150304_human_ecoli_B_3ul_3um_column_95_HCD_OT_2hrs_30B_9B_msms_47550;B03_09_150304_human_ecoli_B_3ul_3um_column_95_HCD_OT_2hrs_30B_9B_msms_45655;B03_11_150304_human_ecoli_A_3ul_3um_column_95_HCD_OT_2hrs_30B_9B_msms_46813	414.771	414.773	99.34	101.34	85421,85459,85519,85506,85517,85518	6	826.528	2	91.0185	3		1	100.544;NA;NA;NA;NA;NA;NA;100.56;NA;100.34;100.399;NA;NA;NA;NA;100.379;NA;NA;NA;99.822	414.270912026144;NA;NA;NA;NA;NA;NA;NaN;NA;NaN;414.271043079307;NA;NA;NA;NA;414.270965721324;NA;NA;NA;414.270836157766	NaN;NA;NA;NA;NA;NA;NA;81.297;NA;100.74;NaN;NA;NA;NA;NA;NaN;NA;NA;NA;NaN	1	0.204	0.226204	-0.0381126	0.110066	0.0181695	0.260488	-0.0989165	0.22	-0.0334679	0	0.059	-0.361258	-0.452216	0.073478	0.000392204	0.039	-0.338118	-0.480502	-0.425947	-0.518	-0.000548766	-0.000540845	-0.000480088	-0.000478333	-0.00049674	-0.000463607	-0.00039578	-0.000348856	-0.00028734	-0.000284106	-0.000321497	-0.00028452	-0.000275034	7.407e-05	0.000209669	0.000170145	0.000284911	0.00021353	1.6041e-05	0.00018483
Feature_39652_i	490.759	44.3465	ALLEEYNK	O75935	B03_20_150304_human_ecoli_A_3ul_3um_column_95_HCD_OT_2hrs_30B_9B_msms_13071;B03_19_150304_human_ecoli_B_3ul_3um_column_95_HCD_OT_2hrs_30B_9B_msms_13041;13114;B03_21_150304_human_ecoli_A_3ul_3um_column_95_HCD_OT_2hrs_30B_9B_msms_12927;B03_18_150304_human_ecoli_C_3ul_3um_column_95_HCD_OT_2hrs_30B_9B_msms_13175;B03_14_150304_human_ecoli_D_3ul_3um_column_95_HCD_OT_2hrs_30B_9B_msms_13041;B03_17_150304_human_ecoli_D_3ul_3um_column_95_HCD_OT_2hrs_30B_9B_msms_13110;B03_13_150304_human_ecoli_C_3ul_3um_column_95_HCD_OT_2hrs_30B_9B_msms_12636;12727;B03_06_150304_human_ecoli_E_3ul_3um_column_95_HCD_OT_2hrs_30B_9B_msms_13063	490.758	490.76	43.3465	45.3465	627472,627493,627492,627502,627500,627460,627466,627496,627480,627476,627498,627497,627495,627494,627501,627499	16	978.502	2	64.7945	16		1.42	44.65;44.398;44.379;NA;44.697;44.417;NA;43.591;NA;44.148;43.904;44.11;44.069;NA;44.495;44.554;44.463;44.032;44.314;44.116	490.257992357218;490.258106822449;490.258168686728;NA;490.258007944306;490.257924973537;NA;490.260488511925;NA;490.258052508216;490.258903004762;490.258091266882;490.258003478971;NA;490.258197795798;490.258131584663;490.257933175341;490.258232389624;490.257965229292;490.258170189573	NaN;NaN;NaN;NA;51.193;NaN;NA;NaN;NA;NaN;NaN;79.7125930786133;69.6276168823242;NA;NaN;69.6276168823242;60.1182594299316;69.6276168823242;54.776309967041;63.6729507446289	1	0.3035	0.0515	0.0325	0.0542212	0.3505	0.0705	-0.141011	-0.7555	0.199082	-0.1985	-0.4425	-0.2365	-0.2775	-0.0645201	0.1485	0.2075	0.1165	-0.3145	-0.0325	-0.2305	-0.00033693	-0.00016879	-0.00035065	-0.00046106	-0.00027368	-0.00030642	-0.000194209	-0.00013656	-4.8124e-05	-0.00019594	-2.2624e-05	-0.00020971	1.1056e-05	0.000397774	0.00067886	0.00059456	0.00056564	0.00041866	0.00045845	0.00016367
Feature_39653_i	458.288	112.685	ALLDTLLR	P0ABA6	B03_15_150304_human_ecoli_E_3ul_3um_column_95_HCD_OT_2hrs_30B_9B_msms_54659;B03_16_150304_human_ecoli_E_3ul_3um_column_95_HCD_OT_2hrs_30B_9B_msms_54561;B03_05_150304_human_ecoli_E_3ul_3um_column_95_HCD_OT_2hrs_30B_9B_msms_53113;B03_17_150304_human_ecoli_D_3ul_3um_column_95_HCD_OT_2hrs_30B_9B_msms_54199;B03_14_150304_human_ecoli_D_3ul_3um_column_95_HCD_OT_2hrs_30B_9B_msms_54352;B03_06_150304_human_ecoli_E_3ul_3um_column_95_HCD_OT_2hrs_30B_9B_msms_53096;B03_04_150304_human_ecoli_D_3ul_3um_column_95_HCD_OT_2hrs_30B_9B_msms_53148;B03_07_150304_human_ecoli_D_3ul_3um_column_95_HCD_OT_2hrs_30B_9B_msms_53159;B03_19_150304_human_ecoli_B_3ul_3um_column_95_HCD_OT_2hrs_30B_9B_msms_54102;B03_18_150304_human_ecoli_C_3ul_3um_column_95_HCD_OT_2hrs_30B_9B_msms_53976;B03_13_150304_human_ecoli_C_3ul_3um_column_95_HCD_OT_2hrs_30B_9B_msms_52594;B03_03_150304_human_ecoli_C_3ul_3um_column_95_HCD_OT_2hrs_30B_9B_msms_53299;B03_08_150304_human_ecoli_C_3ul_3um_column_95_HCD_OT_2hrs_30B_9B_msms_53057;B03_12_150304_human_ecoli_B_3ul_3um_column_95_HCD_OT_2hrs_30B_9B_msms_55133;B03_09_150304_human_ecoli_B_3ul_3um_column_95_HCD_OT_2hrs_30B_9B_msms_52992;B03_02_150304_human_ecoli_B_3ul_3um_column_95_HCD_OT_2hrs_30B_9B_msms_53423;B03_11_150304_human_ecoli_A_3ul_3um_column_95_HCD_OT_2hrs_30B_9B_msms_54135;B03_20_150304_human_ecoli_A_3ul_3um_column_95_HCD_OT_2hrs_30B_9B_msms_53772;B03_21_150304_human_ecoli_A_3ul_3um_column_95_HCD_OT_2hrs_30B_9B_msms_53857;B03_10_150304_human_ecoli_A_3ul_3um_column_95_HCD_OT_2hrs_30B_9B_msms_52801	458.287	458.289	111.685	113.685	384757,384764,384669,384694,384677,384792,384789,384680,384812,384791,384786,384799,384790,384788,384659,384769,384742,384765,384776,384805	20	913.56	2	129.947	20		1.14232	112.923;112.992;112.728;112.884;112.718;113.098;112.632;112.854;112.728;112.472;112.638;112.401;112.26;112.778;112.686;112.684;112.398;112.258;112.291;112.161	457.787042923403;457.787070616397;457.787063362198;457.786978950586;457.78707418093;457.786963179451;457.787079925521;457.786965416233;457.78709975676;457.787035760696;457.78706223021;457.787069365938;457.786974044616;457.787014841787;457.787014087555;457.787007642401;457.787075460416;457.787108349709;457.787017154455;457.78702583044	133.599899291992;133.116195678711;133.116195678711;133.599899291992;144.375106811523;147.518707275391;149.400604248047;110.309700012207;111.815696716309;110.309700012207;174.271392822266;106.041900634766;133.116195678711;147.518707275391;147.518707275391;120.456901550293;135.766494750977;129.465805053711;119.290802001953;78.3235015869141	1	0.238	0.307	0.043	0.199	0.033	0.413	-0.053	0.169	0.043	-0.213	-0.047	-0.284	-0.425	0.093	0.001	-0.001	-0.287	-0.427	-0.394	-0.524	-0.00055664	-0.00048984	-0.00043577	-0.00058749	-0.00051726	-0.00025336	-0.00046215	-0.00036766	-0.0002652	-0.00023144	-0.00039136	-0.00034633	-0.00025779	0.00027259	0.00026794	0.00019356	0.00043813	0.00026502	0.00023129	0.0001428
Feature_39654_i	625.851	141.975	ALLDSLQLGPDSLTVHLIHEVTK	Q14697	B03_03_150304_human_ecoli_C_3ul_3um_column_95_HCD_OT_2hrs_30B_9B_msms_70984;B03_07_150304_human_ecoli_D_3ul_3um_column_95_HCD_OT_2hrs_30B_9B_msms_70785;71460;B03_11_150304_human_ecoli_A_3ul_3um_column_95_HCD_OT_2hrs_30B_9B_msms_71736;72431;72452;B03_06_150304_human_ecoli_E_3ul_3um_column_95_HCD_OT_2hrs_30B_9B_msms_70584;70615;71505;B03_12_150304_human_ecoli_B_3ul_3um_column_95_HCD_OT_2hrs_30B_9B_msms_73615;72958;B03_21_150304_human_ecoli_A_3ul_3um_column_95_HCD_OT_2hrs_30B_9B_msms_72160;71494;B03_04_150304_human_ecoli_D_3ul_3um_column_95_HCD_OT_2hrs_30B_9B_msms_70838;71787;B03_02_150304_human_ecoli_B_3ul_3um_column_95_HCD_OT_2hrs_30B_9B_msms_71006;71683;B03_13_150304_human_ecoli_C_3ul_3um_column_95_HCD_OT_2hrs_30B_9B_msms_70109;70771;B03_14_150304_human_ecoli_D_3ul_3um_column_95_HCD_OT_2hrs_30B_9B_msms_72403;B03_18_150304_human_ecoli_C_3ul_3um_column_95_HCD_OT_2hrs_30B_9B_msms_71908;72313;B03_15_150304_human_ecoli_E_3ul_3um_column_95_HCD_OT_2hrs_30B_9B_msms_72681;B03_17_150304_human_ecoli_D_3ul_3um_column_95_HCD_OT_2hrs_30B_9B_msms_72236;B03_16_150304_human_ecoli_E_3ul_3um_column_95_HCD_OT_2hrs_30B_9B_msms_72481;B03_10_150304_human_ecoli_A_3ul_3um_column_95_HCD_OT_2hrs_30B_9B_msms_70402;71076;B03_09_150304_human_ecoli_B_3ul_3um_column_95_HCD_OT_2hrs_30B_9B_msms_70661;B03_05_150304_human_ecoli_E_3ul_3um_column_95_HCD_OT_2hrs_30B_9B_msms_71484;70831;B03_08_150304_human_ecoli_C_3ul_3um_column_95_HCD_OT_2hrs_30B_9B_msms_71301;70632;70652;B03_20_150304_human_ecoli_A_3ul_3um_column_95_HCD_OT_2hrs_30B_9B_msms_71621;72273;B03_19_150304_human_ecoli_B_3ul_3um_column_95_HCD_OT_2hrs_30B_9B_msms_71891;72530	625.85	625.852	140.975	142.975	1677311,1677306,1677301,1677314,1677309,1677297,1677316,1677305,1677310,1677307,1677299,1677303,1677308,1677298,1677312,1677315,1677304,1677302,1677300,1677313	20	2498.37	4	93.0713	20		1.79548	142.035;142.3;141.959;142.101;141.912;142.303;142.085;142.297;142.17;141.796;141.88;141.627;141.81;142.258;141.99;142.053;141.734;141.553;141.748;141.602	625.601077333744;625.601106711097;625.601187442544;625.601066490478;625.60117324168;625.601095790072;625.60103937465;625.601135885255;625.60111678467;625.601075668673;625.601135966979;625.601129349184;625.601104643861;625.601104801644;625.601084093553;625.601139103762;625.601068705797;625.601218543343;625.601099688265;625.601033479307	103.310699462891;85.8047866821289;83.6020889282227;83.6020889282227;107.211799621582;92.0104598999023;87.318977355957;76.8889770507813;84.3274230957031;99.1104507446289;95.1222534179688;107.211799621582;99.1104507446289;92.0104598999023;88.6267318725586;106.354103088379;97.4997329711914;84.3274230957031;90.4750518798828;97.4997329711914	2	0.0605	0.3255	-0.0155	0.1265	-0.0625	0.3285	0.1105	0.3225	0.1955	-0.1785	-0.0945	-0.3475	-0.1645	0.2835	0.0155	0.0785	-0.2405	-0.4215	-0.2265	-0.3725	-0.00024059	-0.000196702	-0.00011645	-0.0001226	-0.00029821	-0.00015836	-2.44015e-05	-0.00015991	2.1468e-05	-6.5128e-05	-6.8361e-05	5.3899e-05	-5.86835e-05	0.00079721	0.00096806	0.000644345	0.00065883	0.00091016	0.000607575	0.00060518
Feature_39655_i	834.133	141.996	ALLDSLQLGPDSLTVHLIHEVTK	Q14697	B03_16_150304_human_ecoli_E_3ul_3um_column_95_HCD_OT_2hrs_30B_9B_msms_73048;72380;B03_12_150304_human_ecoli_B_3ul_3um_column_95_HCD_OT_2hrs_30B_9B_msms_72920;B03_21_150304_human_ecoli_A_3ul_3um_column_95_HCD_OT_2hrs_30B_9B_msms_71464;72005;B03_17_150304_human_ecoli_D_3ul_3um_column_95_HCD_OT_2hrs_30B_9B_msms_72679;72159;B03_15_150304_human_ecoli_E_3ul_3um_column_95_HCD_OT_2hrs_30B_9B_msms_72647;B03_11_150304_human_ecoli_A_3ul_3um_column_95_HCD_OT_2hrs_30B_9B_msms_71694;B03_20_150304_human_ecoli_A_3ul_3um_column_95_HCD_OT_2hrs_30B_9B_msms_71547;72164;B03_14_150304_human_ecoli_D_3ul_3um_column_95_HCD_OT_2hrs_30B_9B_msms_72373;B03_18_150304_human_ecoli_C_3ul_3um_column_95_HCD_OT_2hrs_30B_9B_msms_71839;B03_19_150304_human_ecoli_B_3ul_3um_column_95_HCD_OT_2hrs_30B_9B_msms_71832;B03_04_150304_human_ecoli_D_3ul_3um_column_95_HCD_OT_2hrs_30B_9B_msms_70864;B03_03_150304_human_ecoli_C_3ul_3um_column_95_HCD_OT_2hrs_30B_9B_msms_71049;B03_07_150304_human_ecoli_D_3ul_3um_column_95_HCD_OT_2hrs_30B_9B_msms_70911;B03_09_150304_human_ecoli_B_3ul_3um_column_95_HCD_OT_2hrs_30B_9B_msms_70740;B03_08_150304_human_ecoli_C_3ul_3um_column_95_HCD_OT_2hrs_30B_9B_msms_70732;B03_02_150304_human_ecoli_B_3ul_3um_column_95_HCD_OT_2hrs_30B_9B_msms_71074;B03_06_150304_human_ecoli_E_3ul_3um_column_95_HCD_OT_2hrs_30B_9B_msms_70623;B03_05_150304_human_ecoli_E_3ul_3um_column_95_HCD_OT_2hrs_30B_9B_msms_70919;B03_13_150304_human_ecoli_C_3ul_3um_column_95_HCD_OT_2hrs_30B_9B_msms_70145;B03_10_150304_human_ecoli_A_3ul_3um_column_95_HCD_OT_2hrs_30B_9B_msms_70449	834.132	834.134	140.996	142.996	2599760,2599759,2599747,2599762,2599752,2599750,2599755,2599761,2599758,2599763,2599756,2599753,2599749,2599751,2599746,2599744,2599765,2599745,2599748,2599754	20	2498.37	3	46.9806	20		1.70372	142.031;142.313;141.994;142.148;141.913;142.33;142.061;142.295;142.214;141.809;141.84;141.554;141.819;142.219;141.999;142.073;141.742;141.541;141.731;141.572	833.798946173325;833.799174908393;833.799142540112;833.799019584638;833.799248153056;833.79906290505;833.798884597611;833.799039393477;833.799067659938;833.798957684481;833.799081875725;833.799083372282;833.799170855448;833.799092829094;833.799139934496;833.799175823341;833.799075025873;833.799065766671;833.79911999321;833.79886567858	51.3011703491211;36.5039596557617;43.9561386108398;58.9522399902344;19.7140407562256;68.5691299438477;47.0575408935547;58.3734397888184;53.4444313049316;32.025089263916;46.8179206848145;52.3587303161621;52.3587303161621;47.0575408935547;21.6466102600098;39.7672004699707;31.2821102142334;66.467170715332;51.8265113830566;60.1326713562012	2	0.0345	0.3165	-0.0025	0.1515	-0.0835	0.3335	0.0645	0.2985	0.2175	-0.1875	-0.1565	-0.4425	-0.1775	0.2225	0.0025	0.0765	-0.2545	-0.4555	-0.2655	-0.4245	0.00022546	5.9783e-05	0.00040096	0.00044384	5.4729e-05	0.00027852	0.00056761	0.00029095	0.00055421	0.00047857	0.00040737	0.00061026	0.00061984	0.0015986	0.0017731	0.0014098	0.0016915	0.0018929	0.0014016	0.001468
Feature_39656_i	595.325	112.91	ALLDQLMGTAR	Q9NQ29	B03_13_150304_human_ecoli_C_3ul_3um_column_95_HCD_OT_2hrs_30B_9B_msms_52870;B03_18_150304_human_ecoli_C_3ul_3um_column_95_HCD_OT_2hrs_30B_9B_msms_54280;54385;B03_07_150304_human_ecoli_D_3ul_3um_column_95_HCD_OT_2hrs_30B_9B_msms_53459;53524;B03_03_150304_human_ecoli_C_3ul_3um_column_95_HCD_OT_2hrs_30B_9B_msms_53560;B03_11_150304_human_ecoli_A_3ul_3um_column_95_HCD_OT_2hrs_30B_9B_msms_54376;B03_15_150304_human_ecoli_E_3ul_3um_column_95_HCD_OT_2hrs_30B_9B_msms_54903;B03_20_150304_human_ecoli_A_3ul_3um_column_95_HCD_OT_2hrs_30B_9B_msms_54054;B03_02_150304_human_ecoli_B_3ul_3um_column_95_HCD_OT_2hrs_30B_9B_msms_53674;B03_19_150304_human_ecoli_B_3ul_3um_column_95_HCD_OT_2hrs_30B_9B_msms_54298;54319;B03_08_150304_human_ecoli_C_3ul_3um_column_95_HCD_OT_2hrs_30B_9B_msms_53255;B03_05_150304_human_ecoli_E_3ul_3um_column_95_HCD_OT_2hrs_30B_9B_msms_53381;B03_14_150304_human_ecoli_D_3ul_3um_column_95_HCD_OT_2hrs_30B_9B_msms_54623;B03_12_150304_human_ecoli_B_3ul_3um_column_95_HCD_OT_2hrs_30B_9B_msms_55395;B03_17_150304_human_ecoli_D_3ul_3um_column_95_HCD_OT_2hrs_30B_9B_msms_54501;54515;54591;B03_10_150304_human_ecoli_A_3ul_3um_column_95_HCD_OT_2hrs_30B_9B_msms_53069;B03_09_150304_human_ecoli_B_3ul_3um_column_95_HCD_OT_2hrs_30B_9B_msms_53286;53306;B03_16_150304_human_ecoli_E_3ul_3um_column_95_HCD_OT_2hrs_30B_9B_msms_54799;55003;B03_04_150304_human_ecoli_D_3ul_3um_column_95_HCD_OT_2hrs_30B_9B_msms_53371;B03_21_150304_human_ecoli_A_3ul_3um_column_95_HCD_OT_2hrs_30B_9B_msms_53864;53879;54008	595.324	595.326	111.91	113.91	1458578,1458586,1458581,1458587,1458591,1458593,1458573,1458584,1458575,1458577,1458572,1458592,1458574,1458585,1458608,1458576,1458579,1458589,1458580	19	1187.63	2	53.9425	19		0.639567	113.002;113.19;112.91;113.022;NA;113.319;112.831;113.133;112.94;112.674;112.889;112.648;112.565;113.033;113.053;112.964;112.678;112.563;112.623;112.47	594.823663591309;594.823676964798;594.823569725295;594.823486073233;NA;594.823636553597;594.823585919674;594.823565626432;594.823672561339;594.823653047452;594.823600498396;594.823656388654;594.8235703661;594.823692453553;594.823549918569;594.823630134119;594.823664835039;594.823497341689;594.823500978191;594.823518053445	36.9536399841309;41.683780670166;54.7718391418457;52.4954795837402;NA;43.5013084411621;41.3171615600586;55.2578506469727;52.8374099731445;47.1540184020996;57.4013595581055;51.4536285400391;58.7812385559082;55.7761001586914;65.8417205810547;62.3383483886719;61.5226898193359;68.6756591796875;55.9795799255371;61.1645812988281	1	0.092	0.28	0	0.112	-0.0608443	0.409	-0.079	0.223	0.03	-0.236	-0.021	-0.262	-0.345	0.123	0.143	0.054	-0.232	-0.347	-0.287	-0.44	-0.00027263	-0.00018624	-6.123e-05	-0.00027969	-0.000200281	8.63275e-05	-9.98135e-05	-5.1037e-06	0.00011055	0.00015523	-1.7117e-05	-3.0934e-05	0.00011874	0.00076361	0.0008504	0.00064984	0.00096464	0.00071833	0.00072826	0.0007566
