## Supplemental Table 3 for "IceR improves proteome coverage and data completeness in global and single-cell proteomics" (part 148 of 211)

### Sheet: IceR_features (continued)
List of detected features by IceR
Feature_39658_i	407.764	99.936	ALLDIIR	O95864	B03_11_150304_human_ecoli_A_3ul_3um_column_95_HCD_OT_2hrs_30B_9B_msms_46468;B03_18_150304_human_ecoli_C_3ul_3um_column_95_HCD_OT_2hrs_30B_9B_msms_46110;B03_12_150304_human_ecoli_B_3ul_3um_column_95_HCD_OT_2hrs_30B_9B_msms_47227;B03_15_150304_human_ecoli_E_3ul_3um_column_95_HCD_OT_2hrs_30B_9B_msms_46733;B03_02_150304_human_ecoli_B_3ul_3um_column_95_HCD_OT_2hrs_30B_9B_msms_45637;B03_09_150304_human_ecoli_B_3ul_3um_column_95_HCD_OT_2hrs_30B_9B_msms_45290;B03_17_150304_human_ecoli_D_3ul_3um_column_95_HCD_OT_2hrs_30B_9B_msms_46343;B03_19_150304_human_ecoli_B_3ul_3um_column_95_HCD_OT_2hrs_30B_9B_msms_46155;B03_07_150304_human_ecoli_D_3ul_3um_column_95_HCD_OT_2hrs_30B_9B_msms_45377;B03_03_150304_human_ecoli_C_3ul_3um_column_95_HCD_OT_2hrs_30B_9B_msms_45550;B03_21_150304_human_ecoli_A_3ul_3um_column_95_HCD_OT_2hrs_30B_9B_msms_45758;B03_20_150304_human_ecoli_A_3ul_3um_column_95_HCD_OT_2hrs_30B_9B_msms_45934;B03_08_150304_human_ecoli_C_3ul_3um_column_95_HCD_OT_2hrs_30B_9B_msms_45311;B03_16_150304_human_ecoli_E_3ul_3um_column_95_HCD_OT_2hrs_30B_9B_msms_46656;B03_13_150304_human_ecoli_C_3ul_3um_column_95_HCD_OT_2hrs_30B_9B_msms_44887;B03_10_150304_human_ecoli_A_3ul_3um_column_95_HCD_OT_2hrs_30B_9B_msms_45139;B03_04_150304_human_ecoli_D_3ul_3um_column_95_HCD_OT_2hrs_30B_9B_msms_45391	407.763	407.765	98.936	100.936	44041,44040,44074,44035,44037,44043,44027,44056,44045,44038,44028,44066,44032,44046,44021,44022,44034	17	812.512	2	98.9727	17		0.637592	100.136;100.166;100.025;NA;NA;100.14;99.841;100.126;99.974;99.835;99.936;99.642;NA;99.94;99.938;99.83;99.568;99.429;99.466;99.347	407.263088023606;407.263109142236;407.263083981154;NA;NA;407.26312221669;407.263097418008;407.263139481126;407.263026049521;407.263136473167;407.263134219287;407.263033233704;NA;407.263096316233;407.263118814925;407.2630531821;407.263076351771;407.263155499614;407.263108084987;407.263075490362	108.237998962402;97.0675735473633;97.0675735473633;NA;NA;108.237998962402;94.4072418212891;94.4072418212891;108.237998962402;97.0675735473633;84.24365234375;97.0675735473633;NA;97.0675735473633;108.237998962402;108.237998962402;94.4072418212891;97.0675735473633;97.0675735473633;94.4072418212891	1	0.2	0.23	0.089	0.109335	0.0158026	0.204	-0.095	0.19	0.038	-0.101	0	-0.294	-0.453919	0.004	0.002	-0.106	-0.368	-0.507	-0.47	-0.589	-0.00063398	-0.0006135	-0.00055082	-0.000561054	-0.00050273	-0.0004936	-0.00045128	-0.00038573	-0.00026942	-0.00027297	-0.0003562	-0.00025262	-0.000301621	3.8534e-05	7.6204e-05	0.00013574	0.00022065	0.0001598	-2.5199e-05	0.0001515
Feature_39659_i	633.324	45.357	ALLDASETTSTR	Q14258	B03_04_150304_human_ecoli_D_3ul_3um_column_95_HCD_OT_2hrs_30B_9B_msms_13049;B03_11_150304_human_ecoli_A_3ul_3um_column_95_HCD_OT_2hrs_30B_9B_msms_13685;B03_17_150304_human_ecoli_D_3ul_3um_column_95_HCD_OT_2hrs_30B_9B_msms_13611;B03_18_150304_human_ecoli_C_3ul_3um_column_95_HCD_OT_2hrs_30B_9B_msms_13636;B03_10_150304_human_ecoli_A_3ul_3um_column_95_HCD_OT_2hrs_30B_9B_msms_13349;B03_14_150304_human_ecoli_D_3ul_3um_column_95_HCD_OT_2hrs_30B_9B_msms_13551;B03_09_150304_human_ecoli_B_3ul_3um_column_95_HCD_OT_2hrs_30B_9B_msms_13560;B03_03_150304_human_ecoli_C_3ul_3um_column_95_HCD_OT_2hrs_30B_9B_msms_13236;B03_08_150304_human_ecoli_C_3ul_3um_column_95_HCD_OT_2hrs_30B_9B_msms_13144	633.323	633.325	44.357	46.357	1724770,1724769,1724753,1724764,1724756,1724758,1724759,1724767,1724773,1724757,1724760,1724768,1724755,1724765,1724762,1724776,1724761,1724763,1724754,1724766	20	1263.63	2	46.7051	20		0.727117	45.602;45.368;45.127;45.422;45.664;45.385;45.23;45.753;45.681;45.21;45.298;45.149;45.068;45.346;45.512;45.538;45.543;45.1;45.312;45.107	632.822575292655;632.822526627567;632.822604754117;632.822630002611;632.822674683761;632.822454015312;632.82278436666;632.822578449189;632.822545495813;632.822626144702;632.822581106047;632.822584188304;632.822521813421;632.822698841876;632.822537929328;632.822683099162;632.822672255554;632.822657620234;632.822705014865;632.822776664939	NaN;60.3012504577637;31.675;NaN;NaN;NaN;53.448;48.568;51.1346282958984;47.991;NaN;NaN;46.88;NaN;NaN;39.581;40.767;NaN;NaN;NaN	1	0.245	0.011	-0.23	0.065	0.307	0.028	-0.127	0.396	0.324	-0.147	-0.059	-0.208	-0.289	-0.011	0.155	0.181	0.186	-0.257	-0.045	-0.25	-0.00019291	0.00013	-8.6187e-05	-0.00013479	-0.00022534	1.7997e-05	5.1286e-05	0.00024961	0.00035509	0.0001149	0.00036802	0.00020826	0.00042788	0.00088733	0.0011932	0.00082506	0.0012573	0.00088666	0.00098251	0.00071975
Feature_39660_i	476.74	96.686	ALLCYNR	Q9UHD1	B03_02_150304_human_ecoli_B_3ul_3um_column_95_HCD_OT_2hrs_30B_9B_msms_43601;B03_12_150304_human_ecoli_B_3ul_3um_column_95_HCD_OT_2hrs_30B_9B_msms_45281;B03_21_150304_human_ecoli_A_3ul_3um_column_95_HCD_OT_2hrs_30B_9B_msms_43884;B03_08_150304_human_ecoli_C_3ul_3um_column_95_HCD_OT_2hrs_30B_9B_msms_43339;B03_17_150304_human_ecoli_D_3ul_3um_column_95_HCD_OT_2hrs_30B_9B_msms_44401;B03_03_150304_human_ecoli_C_3ul_3um_column_95_HCD_OT_2hrs_30B_9B_msms_43498;B03_04_150304_human_ecoli_D_3ul_3um_column_95_HCD_OT_2hrs_30B_9B_msms_43342;B03_18_150304_human_ecoli_C_3ul_3um_column_95_HCD_OT_2hrs_30B_9B_msms_44203;B03_07_150304_human_ecoli_D_3ul_3um_column_95_HCD_OT_2hrs_30B_9B_msms_43425;B03_05_150304_human_ecoli_E_3ul_3um_column_95_HCD_OT_2hrs_30B_9B_msms_43356	476.739	476.741	95.686	97.686	518678,518682,518705,518677,518687,518709,518681,518700,518680,518683,518697,518708,518690,518686,518711,518707,518685,518679,518684	19	950.464	2	90.3798	19	Acetyl (Protein N-term)	0.637592	96.703;96.761;96.536;96.711;96.651;96.795;96.583;96.812;96.686;96.579;96.689;96.378;NA;96.713;96.729;96.713;96.476;96.291;96.286;96.236	476.239357792548;476.239461944385;476.239511511168;476.239497238381;476.23955994317;476.239514090487;476.239600448236;476.239510324587;476.239412279698;476.239541643772;476.239525698098;476.239558534836;NA;476.239272859717;476.239323735664;476.239392055428;476.239327766768;476.239514980259;476.239372187129;476.239339241563	89.90283203125;77.3740463256836;102.97989654541;79.4535980224609;NaN;88.7343368530273;88.7343368530273;NaN;NaN;NaN;88.7343368530273;NaN;NA;NaN;NaN;97.5962524414063;97.5962524414063;NaN;NaN;92.692497253418	2	0.017	0.075	-0.15	0.025	-0.035	0.109	-0.103	0.126	0	-0.107	0.003	-0.308	-0.466959	0.027	0.043	0.027	-0.21	-0.395	-0.4	-0.45	-0.00058634	-0.0006229	-0.00052233	-0.00042526	-0.00063551	-0.00047148	-0.00056819	-0.00032288	-0.00031735	-0.0003526	-0.00029026	-0.00034485	-0.00038141	0.00032846	0.0003405	0.00019715	0.00055086	0.00037062	0.00038636	0.0003107
Feature_39661_i	952.474	96.2755	ALLCYNR	Q9UHD1	B03_14_150304_human_ecoli_D_3ul_3um_column_95_HCD_OT_2hrs_30B_9B_msms_44602	952.473	952.475	95.2755	97.2755	2779684,2779685,2779686,2779691,2779687	5	950.464	1	58.6608	4	Acetyl (Protein N-term)	0.637592	NA;NA;NA;NA;NA;NA;NA;NA;NA;96.626;NA;NA;96.215;NA;NA;NA;96.434;96.173;96.336;NA	NA;NA;NA;NA;NA;NA;NA;NA;NA;951.471995478055;NA;NA;951.47254900758;NA;NA;NA;951.47190073911;951.472884723289;951.471452239294;NA	NA;NA;NA;NA;NA;NA;NA;NA;NA;NaN;NA;NA;58.6607704162598;NA;NA;NA;NaN;NaN;NaN;NA	2	0.0191215	0.19549	-0.0274784	0.0963687	-0.00979143	0.186337	-0.116435	0.086993	-0.03464	0.3505	0.0190864	-0.377316	-0.0605	0.0682473	0.00792444	-0.0911912	0.1585	-0.1025	0.0605	-0.561253	-0.000239233	2.34556e-05	1.29148e-05	0.000117676	6.65655e-06	-0.000153053	0.000176979	0.000475683	0.000564414	0.00036502	0.000411929	0.000500849	0.00029819	0.00159818	0.00176729	0.0015544	0.0020627	0.001885	0.0020085	0.00151142
Feature_39663_i	857.426	41.2485	ALLANQDSGEVQQDPK	Q9NP81	B03_09_150304_human_ecoli_B_3ul_3um_column_95_HCD_OT_2hrs_30B_9B_msms_10845;10755;10874;B03_06_150304_human_ecoli_E_3ul_3um_column_95_HCD_OT_2hrs_30B_9B_msms_10759;10855	857.425	857.427	40.2485	42.2485	2646297,2646296	2	1711.84	2	92.0955	2		0.712883	NA;NA;NA;NA;41.292;NA;NA;41.205;NA;NA;NA;NA;NA;NA;NA;NA;NA;NA;NA;NA	NA;NA;NA;NA;856.923984659971;NA;NA;856.923975461358;NA;NA;NA;NA;NA;NA;NA;NA;NA;NA;NA;NA	NA;NA;NA;NA;82.6632385253906;NA;NA;101.527702331543;NA;NA;NA;NA;NA;NA;NA;NA;NA;NA;NA;NA	1	0.111878	-0.11073	-0.0586646	0.0253388	0.0435	-0.0911317	-0.282694	-0.0435	0.15078	-0.240074	-0.1736	-0.296259	-0.344607	-0.140806	0.086728	0.0822132	0.030076	-0.455463	-0.0873268	-0.366253	8.53997e-05	0.000309865	0.000220403	0.000130172	0.00027022	0.000262015	0.000366604	0.00073269	0.000695502	0.000574052	0.000696463	0.000595542	0.000750572	0.00142631	0.0017614	0.00166761	0.00187956	0.00153712	0.0014844	0.00134407
Feature_39665_i	607.868	108.115	ALLANALTSALR	P57088	B03_21_150304_human_ecoli_A_3ul_3um_column_95_HCD_OT_2hrs_30B_9B_msms_50925;B03_14_150304_human_ecoli_D_3ul_3um_column_95_HCD_OT_2hrs_30B_9B_msms_51641;B03_20_150304_human_ecoli_A_3ul_3um_column_95_HCD_OT_2hrs_30B_9B_msms_51024;B03_11_150304_human_ecoli_A_3ul_3um_column_95_HCD_OT_2hrs_30B_9B_msms_51443;B03_18_150304_human_ecoli_C_3ul_3um_column_95_HCD_OT_2hrs_30B_9B_msms_51268;B03_12_150304_human_ecoli_B_3ul_3um_column_95_HCD_OT_2hrs_30B_9B_msms_52339;B03_19_150304_human_ecoli_B_3ul_3um_column_95_HCD_OT_2hrs_30B_9B_msms_51238;B03_15_150304_human_ecoli_E_3ul_3um_column_95_HCD_OT_2hrs_30B_9B_msms_51888;B03_16_150304_human_ecoli_E_3ul_3um_column_95_HCD_OT_2hrs_30B_9B_msms_51821;B03_17_150304_human_ecoli_D_3ul_3um_column_95_HCD_OT_2hrs_30B_9B_msms_51469;B03_02_150304_human_ecoli_B_3ul_3um_column_95_HCD_OT_2hrs_30B_9B_msms_50719;B03_05_150304_human_ecoli_E_3ul_3um_column_95_HCD_OT_2hrs_30B_9B_msms_50465	607.867	607.869	107.115	109.115	1549775,1549788,1549773,1549790,1549789,1549777,1549780,1549787,1549774,1549779,1549763,1549767,1549765,1549771,1549769,1549762,1549766,1549768,1549778,1549764	20	1212.72	2	168.063	20		0.885117	108.351;108.51;108.18;108.332;108.23;108.53;108.13;108.3;108.1;107.83;108.094;107.82;107.674;108.224;108.15;108.055;107.791;107.606;107.69;107.513	607.366797063035;607.366832247565;607.366834255272;607.36679884529;607.36680057006;607.366795279677;607.366837735427;607.366809415508;607.366768388527;607.3669064392;607.366828611511;607.366846576924;607.366924009201;607.366845522644;607.366819520008;607.366791828002;607.366893537691;607.366840829774;607.366779080878;607.366804063342	153.106002807617;NaN;NaN;154.935806274414;NaN;NaN;NaN;NaN;NaN;163.827301025391;161.268203735352;NaN;183.075500488281;163.827301025391;174.871002197266;177.566604614258;163.827301025391;162.20539855957;186.240203857422;172.004898071289	2	0.236	0.395	0.065	0.217	0.115	0.415	0.015	0.185	-0.015	-0.285	-0.021	-0.295	-0.441	0.109	0.035	-0.06	-0.324	-0.509	-0.425	-0.602	-0.00024943	-0.00026979	-0.00032704	-0.00034021	-0.00024468	-7.0218e-05	-0.00010731	-2.5886e-05	8.1406e-05	6.204e-05	-4.6795e-05	-0.00013095	-4.8177e-06	0.0007826	0.00077744	0.00066424	0.00091473	0.00068115	0.00065289	0.00059066
Feature_39667_i	431.612	80.824	ALLALPIRPATR	A6ZKI3	B03_21_150304_human_ecoli_A_3ul_3um_column_95_HCD_OT_2hrs_30B_9B_msms_33953;33942;B03_11_150304_human_ecoli_A_3ul_3um_column_95_HCD_OT_2hrs_30B_9B_msms_34815;B03_19_150304_human_ecoli_B_3ul_3um_column_95_HCD_OT_2hrs_30B_9B_msms_34246;B03_18_150304_human_ecoli_C_3ul_3um_column_95_HCD_OT_2hrs_30B_9B_msms_34349;B03_10_150304_human_ecoli_A_3ul_3um_column_95_HCD_OT_2hrs_30B_9B_msms_33621;B03_20_150304_human_ecoli_A_3ul_3um_column_95_HCD_OT_2hrs_30B_9B_msms_34059;34362;B03_06_150304_human_ecoli_E_3ul_3um_column_95_HCD_OT_2hrs_30B_9B_msms_33845;B03_15_150304_human_ecoli_E_3ul_3um_column_95_HCD_OT_2hrs_30B_9B_msms_34828;B03_02_150304_human_ecoli_B_3ul_3um_column_95_HCD_OT_2hrs_30B_9B_msms_34160;B03_14_150304_human_ecoli_D_3ul_3um_column_95_HCD_OT_2hrs_30B_9B_msms_34680;B03_17_150304_human_ecoli_D_3ul_3um_column_95_HCD_OT_2hrs_30B_9B_msms_34442;B03_09_150304_human_ecoli_B_3ul_3um_column_95_HCD_OT_2hrs_30B_9B_msms_33861;B03_12_150304_human_ecoli_B_3ul_3um_column_95_HCD_OT_2hrs_30B_9B_msms_35402;B03_13_150304_human_ecoli_C_3ul_3um_column_95_HCD_OT_2hrs_30B_9B_msms_33409;B03_05_150304_human_ecoli_E_3ul_3um_column_95_HCD_OT_2hrs_30B_9B_msms_33840;B03_04_150304_human_ecoli_D_3ul_3um_column_95_HCD_OT_2hrs_30B_9B_msms_33843;B03_03_150304_human_ecoli_C_3ul_3um_column_95_HCD_OT_2hrs_30B_9B_msms_34029;B03_08_150304_human_ecoli_C_3ul_3um_column_95_HCD_OT_2hrs_30B_9B_msms_33803;B03_07_150304_human_ecoli_D_3ul_3um_column_95_HCD_OT_2hrs_30B_9B_msms_33750;B03_16_150304_human_ecoli_E_3ul_3um_column_95_HCD_OT_2hrs_30B_9B_msms_34752	431.611	431.613	79.824	81.824	189729,189727,189731,189739,189732,189735,189741,189728,189745,189733,189738,189737,189726,189730,189736,189743,189744,189740,189742,189734	20	1290.81	3	63.0906	20		0.68175	81.125;81.155;80.973;80.955;80.979;80.828;80.82;80.94;80.864;80.779;80.895;80.395;80.351;80.806;80.833;80.608;80.444;80.084;80.143;80.06	431.278483723363;431.278431336045;431.278445107247;431.278381598928;431.278385891001;431.278407529303;431.278375239314;431.278359248413;431.278296592497;431.278255179431;431.278310186447;431.27829943534;431.278312041199;431.278291774691;431.278330604513;431.278342904042;431.278397199215;431.278300262364;431.278300390695;431.278320694167	66.2666473388672;68.5357131958008;66.2666473388672;49.9340705871582;66.2666473388672;66.2666473388672;66.2666473388672;72.5311584472656;36.3204307556152;34.7498512268066;68.5357131958008;50.3537216186523;99.2825775146484;68.5357131958008;42.6289710998535;59.1984100341797;78.3416137695313;57.1747207641602;68.5357131958008;75.8194427490234	1	0.301	0.331	0.149	0.131	0.155	0.004	-0.004	0.116	0.04	-0.045	0.071	-0.429	-0.473	-0.018	0.009	-0.216	-0.38	-0.74	-0.681	-0.764	-0.00066301	-0.00058199	-0.00053431	-0.00061094	-0.00062153	-0.00054691	-0.00050402	-0.00027999	-0.00021885	-0.00028772	-0.00026171	-0.00010738	-0.00020689	0.00024859	0.00026257	0.00024585	0.00013158	0.00021925	0.00017575	0.00016709
Feature_39668_i	583.341	54.631	ALLALNHGLDK	Q13586	B03_15_150304_human_ecoli_E_3ul_3um_column_95_HCD_OT_2hrs_30B_9B_msms_19184;B03_14_150304_human_ecoli_D_3ul_3um_column_95_HCD_OT_2hrs_30B_9B_msms_19027;B03_12_150304_human_ecoli_B_3ul_3um_column_95_HCD_OT_2hrs_30B_9B_msms_19497;B03_11_150304_human_ecoli_A_3ul_3um_column_95_HCD_OT_2hrs_30B_9B_msms_19293;B03_21_150304_human_ecoli_A_3ul_3um_column_95_HCD_OT_2hrs_30B_9B_msms_18656;B03_17_150304_human_ecoli_D_3ul_3um_column_95_HCD_OT_2hrs_30B_9B_msms_18956;B03_20_150304_human_ecoli_A_3ul_3um_column_95_HCD_OT_2hrs_30B_9B_msms_18785;B03_13_150304_human_ecoli_C_3ul_3um_column_95_HCD_OT_2hrs_30B_9B_msms_18294;B03_02_150304_human_ecoli_B_3ul_3um_column_95_HCD_OT_2hrs_30B_9B_msms_18871;B03_03_150304_human_ecoli_C_3ul_3um_column_95_HCD_OT_2hrs_30B_9B_msms_18614;B03_06_150304_human_ecoli_E_3ul_3um_column_95_HCD_OT_2hrs_30B_9B_msms_18722;B03_04_150304_human_ecoli_D_3ul_3um_column_95_HCD_OT_2hrs_30B_9B_msms_18395;B03_08_150304_human_ecoli_C_3ul_3um_column_95_HCD_OT_2hrs_30B_9B_msms_18459;B03_10_150304_human_ecoli_A_3ul_3um_column_95_HCD_OT_2hrs_30B_9B_msms_18623;B03_09_150304_human_ecoli_B_3ul_3um_column_95_HCD_OT_2hrs_30B_9B_msms_18783	583.34	583.342	53.631	55.631	1374660,1374656,1374655,1374661,1374653,1374652,1374659,1374657,1374658,1374654,1374645,1374646,1374648,1374647,1374649,1374651,1374650	17	1163.67	2	43.6963	17		0.637592	54.942;54.947;54.534;NA;54.988;NA;54.668;55.009;54.837;54.659;54.443;54.306;54.268;54.631;54.605;54.715;54.577;NA;54.393;54.128	582.840912071193;582.840617650955;582.840420207625;NA;582.840500716195;NA;582.84049498998;582.840676447026;582.840427783584;582.840590434201;582.840502498373;582.840350762813;582.840566165382;582.840593254156;582.840358149348;582.840693999791;582.840334273284;NA;582.840366153027;582.840564345908	53.211;40.015;53.211;NA;36.32;NA;46.955;40.714;45.661;46.955;43.306;54.343;35.677;41.598;NaN;43.897;NaN;NA;34.79;38.791	1	0.311	0.316	-0.097	0.041739	0.357	0.10029	0.037	0.378	0.206	0.028	-0.188	-0.325	-0.363	0	-0.026	0.084	-0.054	-0.443116	-0.238	-0.503	-0.0002738	-0.00022856	-0.00031264	-0.00020367	-0.00011907	-0.00020083	3.2877e-05	0.00011877	0.00024063	5.9767e-05	-3.6384e-05	0.00016514	0.00019936	0.00084449	0.00091438	0.0010525	0.00082421	0.000773899	0.00062068	0.00076872
Feature_39669_i	794.079	118.939	ALLAGQSGISLIDHFDTSAYATK	P0AAI5	B03_15_150304_human_ecoli_E_3ul_3um_column_95_HCD_OT_2hrs_30B_9B_msms_58555;58961;B03_05_150304_human_ecoli_E_3ul_3um_column_95_HCD_OT_2hrs_30B_9B_msms_56960;57250;B03_16_150304_human_ecoli_E_3ul_3um_column_95_HCD_OT_2hrs_30B_9B_msms_58399;B03_04_150304_human_ecoli_D_3ul_3um_column_95_HCD_OT_2hrs_30B_9B_msms_57026;57190;57303;B03_17_150304_human_ecoli_D_3ul_3um_column_95_HCD_OT_2hrs_30B_9B_msms_58108;B03_14_150304_human_ecoli_D_3ul_3um_column_95_HCD_OT_2hrs_30B_9B_msms_58283;B03_06_150304_human_ecoli_E_3ul_3um_column_95_HCD_OT_2hrs_30B_9B_msms_56794;B03_03_150304_human_ecoli_C_3ul_3um_column_95_HCD_OT_2hrs_30B_9B_msms_57230;57454;B03_08_150304_human_ecoli_C_3ul_3um_column_95_HCD_OT_2hrs_30B_9B_msms_56875;56956;B03_07_150304_human_ecoli_D_3ul_3um_column_95_HCD_OT_2hrs_30B_9B_msms_57041;B03_13_150304_human_ecoli_C_3ul_3um_column_95_HCD_OT_2hrs_30B_9B_msms_56456;56743;B03_18_150304_human_ecoli_C_3ul_3um_column_95_HCD_OT_2hrs_30B_9B_msms_57906	794.078	794.08	117.939	119.939	2483459,2483442,2483414,2483445,2483420,2483422,2483410,2483438,2483458,2483402,2483448,2483405,2483463,2483419,2483403,2483401,2483399	17	2378.21	3	39.2132	17		1.22903	119.91;119.337;118.939;119.039;118.869;119.483;118.918;119.14;NA;NA;118.85;118.659;118.537;119.195;118.958;118.941;118.591;118.45;118.66;NA	793.745176998731;793.747297098458;793.745140098873;793.747092788635;793.745049402686;793.747421448975;793.747469468964;793.7455476485;NA;NA;793.744928765497;793.747638516642;793.745341499828;793.747441855944;793.745619537343;793.745626617963;793.745271665886;793.745306728576;793.745425788984;NA	NaN;18.1929206848145;48.4997215270996;55.3018188476563;53.4444313049316;35.6764106750488;14.1546297073364;NaN;NA;NA;NaN;38.7241897583008;39.1709213256836;41.6718711853027;60.1326713562012;42.8308296203613;22.7579708099365;NaN;NaN;NA	1	0.971	0.398	0	0.1	-0.07	0.544	-0.021	0.201	-0.0595434	-0.41179	-0.089	-0.28	-0.402	0.256	0.019	0.002	-0.348	-0.489	-0.279	-0.634367	0.000145115	0.00027429	0.0003417	0.00015345	-4.55575e-05	0.000448405	0.000180095	0.000184158	0.00038856	0.000508768	0.00059973	0.000421125	0.000413325	0.0012953	0.0013542	0.00131885	0.00136105	0.0015643	0.0013117	0.00125386
Feature_39670_i	593.3	46.6745	ALLAGGPDEADR	Q9H3U5	B03_21_150304_human_ecoli_A_3ul_3um_column_95_HCD_OT_2hrs_30B_9B_msms_14093;B03_17_150304_human_ecoli_D_3ul_3um_column_95_HCD_OT_2hrs_30B_9B_msms_14310;B03_11_150304_human_ecoli_A_3ul_3um_column_95_HCD_OT_2hrs_30B_9B_msms_14434;B03_03_150304_human_ecoli_C_3ul_3um_column_95_HCD_OT_2hrs_30B_9B_msms_13990;B03_08_150304_human_ecoli_C_3ul_3um_column_95_HCD_OT_2hrs_30B_9B_msms_13817;B03_15_150304_human_ecoli_E_3ul_3um_column_95_HCD_OT_2hrs_30B_9B_msms_14412;B03_07_150304_human_ecoli_D_3ul_3um_column_95_HCD_OT_2hrs_30B_9B_msms_13923;B03_02_150304_human_ecoli_B_3ul_3um_column_95_HCD_OT_2hrs_30B_9B_msms_14234;B03_06_150304_human_ecoli_E_3ul_3um_column_95_HCD_OT_2hrs_30B_9B_msms_14152;B03_13_150304_human_ecoli_C_3ul_3um_column_95_HCD_OT_2hrs_30B_9B_msms_13761;B03_14_150304_human_ecoli_D_3ul_3um_column_95_HCD_OT_2hrs_30B_9B_msms_14273;B03_18_150304_human_ecoli_C_3ul_3um_column_95_HCD_OT_2hrs_30B_9B_msms_14345	593.299	593.301	45.6745	47.6745	1443148,1443130,1443127,1443134,1443150,1443136,1443149,1443128,1443131,1443143,1443144,1443145,1443146,1443147	14	1183.58	2	57.521	14		1	46.746;46.716;NA;NA;46.952;46.633;46.465;47.015;46.931;46.61;NA;46.317;46.296;46.599;NA;46.848;46.771;NA;NA;46.357	NaN;592.798921776502;NA;NA;NaN;592.798924434508;592.7989981874;592.798875219248;592.79900352237;592.79875925189;NA;NaN;NaN;592.79883476826;NA;592.798977138719;NaN;NA;NA;592.798755045666	64.121;57.1747207641602;NA;NA;73.435;57.1747207641602;62.3383483886719;NaN;NaN;53.4477500915527;NA;56.087;62.338;64.1211776733398;NA;46.9853706359863;54.023;NA;NA;39.006	1	0.0715	0.0415	-0.185855	0.0665051	0.2775	-0.0415	-0.2095	0.3405	0.2565	-0.0645	-0.0911204	-0.3575	-0.3785	-0.0755	0.0575877	0.1735	0.0965	-0.411281	-0.105679	-0.3175	-0.000239657	-0.00020224	-0.000179354	-0.000207374	-0.000264345	-0.00025129	-0.00027135	-5.7333e-05	1.5766e-05	-4.0272e-05	0.000123927	4.23463e-05	0.000201876	0.0006858	0.000938585	0.00077044	0.00093246	0.000718753	0.000775178	0.00058943
Feature_39671_i	558	119.06	ALLAEHLLKPLPADK	Q9NZD2	B03_16_150304_human_ecoli_E_3ul_3um_column_95_HCD_OT_2hrs_30B_9B_msms_58460;B03_19_150304_human_ecoli_B_3ul_3um_column_95_HCD_OT_2hrs_30B_9B_msms_57880;57888;B03_12_150304_human_ecoli_B_3ul_3um_column_95_HCD_OT_2hrs_30B_9B_msms_59163;B03_11_150304_human_ecoli_A_3ul_3um_column_95_HCD_OT_2hrs_30B_9B_msms_58157;B03_21_150304_human_ecoli_A_3ul_3um_column_95_HCD_OT_2hrs_30B_9B_msms_57458;B03_09_150304_human_ecoli_B_3ul_3um_column_95_HCD_OT_2hrs_30B_9B_msms_57108;B03_10_150304_human_ecoli_A_3ul_3um_column_95_HCD_OT_2hrs_30B_9B_msms_56715;B03_13_150304_human_ecoli_C_3ul_3um_column_95_HCD_OT_2hrs_30B_9B_msms_56603	557.999	558.001	118.06	120.06	1171488,1171490,1171501,1171493,1171491,1171500,1171483,1171503,1171499,1171496,1171504,1171505,1171492,1171502	14	1669.98	3	44.0737	11	Acetyl (Protein N-term)	0.709217	119.49;NA;119.32;NA;119.21;NA;119.157;119.38;119.18;118.9;119.06;118.8;NA;119.306;119.045;119.059;NA;118.593;NA;118.443	557.666206863265;NA;557.666487649442;NA;557.666050889179;NA;557.666045670202;557.666187165815;557.666434145293;557.666191201496;557.666089483347;557.666368033315;NA;557.666415374815;557.66607557123;557.666106167711;NA;557.666400481801;NA;557.665938886351	NaN;NA;NaN;NA;NaN;NA;NaN;43.592;29.5801200866699;48.899;42.818;47.639;NA;NaN;54.2806015014648;NaN;NA;38.8891181945801;NA;46.891731262207	1	0.43	0.232692	0.26	0.0592625	0.15	0.396577	0.097	0.32	0.12	-0.16	0	-0.26	-0.484136	0.246	-0.015	-0.001	-0.349226	-0.467	-0.421304	-0.617	-0.00049484	-0.000338242	-0.00031647	-0.000332179	-0.00049114	-0.00017805	-0.000377706	-0.0002683	-0.000136207	-0.00020064	-0.00014764	-0.00012956	3.79445e-06	0.000577585	0.00052391	0.000518482	0.000616819	0.000673703	0.000565932	0.00054944
Feature_39672_i	528.336	95.336	ALLAEGVILR	Q9Y3D9	B03_15_150304_human_ecoli_E_3ul_3um_column_95_HCD_OT_2hrs_30B_9B_msms_43883;B03_12_150304_human_ecoli_B_3ul_3um_column_95_HCD_OT_2hrs_30B_9B_msms_44426;B03_11_150304_human_ecoli_A_3ul_3um_column_95_HCD_OT_2hrs_30B_9B_msms_43675;B03_17_150304_human_ecoli_D_3ul_3um_column_95_HCD_OT_2hrs_30B_9B_msms_43446;B03_21_150304_human_ecoli_A_3ul_3um_column_95_HCD_OT_2hrs_30B_9B_msms_42949;B03_16_150304_human_ecoli_E_3ul_3um_column_95_HCD_OT_2hrs_30B_9B_msms_43762;B03_20_150304_human_ecoli_A_3ul_3um_column_95_HCD_OT_2hrs_30B_9B_msms_43091;B03_02_150304_human_ecoli_B_3ul_3um_column_95_HCD_OT_2hrs_30B_9B_msms_42835;B03_19_150304_human_ecoli_B_3ul_3um_column_95_HCD_OT_2hrs_30B_9B_msms_43304;B03_18_150304_human_ecoli_C_3ul_3um_column_95_HCD_OT_2hrs_30B_9B_msms_43306;B03_06_150304_human_ecoli_E_3ul_3um_column_95_HCD_OT_2hrs_30B_9B_msms_42543;B03_03_150304_human_ecoli_C_3ul_3um_column_95_HCD_OT_2hrs_30B_9B_msms_42785;B03_14_150304_human_ecoli_D_3ul_3um_column_95_HCD_OT_2hrs_30B_9B_msms_43654;B03_05_150304_human_ecoli_E_3ul_3um_column_95_HCD_OT_2hrs_30B_9B_msms_42624;B03_04_150304_human_ecoli_D_3ul_3um_column_95_HCD_OT_2hrs_30B_9B_msms_42622;B03_08_150304_human_ecoli_C_3ul_3um_column_95_HCD_OT_2hrs_30B_9B_msms_42524;B03_07_150304_human_ecoli_D_3ul_3um_column_95_HCD_OT_2hrs_30B_9B_msms_42600;B03_09_150304_human_ecoli_B_3ul_3um_column_95_HCD_OT_2hrs_30B_9B_msms_42546;B03_10_150304_human_ecoli_A_3ul_3um_column_95_HCD_OT_2hrs_30B_9B_msms_42352;B03_13_150304_human_ecoli_C_3ul_3um_column_95_HCD_OT_2hrs_30B_9B_msms_42181	528.335	528.337	94.336	96.336	935436,935445,935428,935421,935430,935447,935437,935450,935432,935448,935439,935440,935446,935433,935438,935444,935434,935427,935449,935443	20	1053.65	2	108.012	20		0.883933	95.478;95.641;95.411;95.533;95.41;95.539;95.275;95.448;95.434;95.287;95.365;94.968;94.865;95.413;95.307;95.226;95.034;94.788;94.887;94.757	527.834812974335;527.834711759818;527.834706553038;527.834666084372;527.834729137139;527.834644520088;527.834711425929;527.834662224835;527.834742302459;527.834651330238;527.834740796681;527.834679740159;527.834725386195;527.834673375066;527.834730180656;527.83459042642;527.834739088086;527.834633771196;527.83464017261;527.834649672009	79.9855270385742;101.646202087402;101.646202087402;90.150390625;111.455200195313;113.622001647949;100.016998291016;126.067497253418;101.646202087402;101.646202087402;126.067497253418;138.975296020508;126.067497253418;113.622001647949;101.646202087402;99.6876373291016;111.455200195313;111.060501098633;113.622001647949;90.150390625	1	0.142	0.305	0.075	0.197	0.074	0.203	-0.061	0.112	0.098	-0.049	0.029	-0.368	-0.471	0.077	-0.029	-0.11	-0.302	-0.548	-0.449	-0.579	-0.00048826	-0.00047705	-0.00040153	-0.0003554	-0.0004994	-0.00038045	-0.00028274	-0.0002187	-0.00013305	-7.7641e-05	-0.00013009	-3.051e-05	-0.00018509	0.00049767	0.00055488	0.00048271	0.00058659	0.00059865	0.00048806	0.00049449
Feature_39674_i	518.291	122.48	ALLADAQLMLDHLK	Q92614	B03_03_150304_human_ecoli_C_3ul_3um_column_95_HCD_OT_2hrs_30B_9B_msms_59299;59456;B03_14_150304_human_ecoli_D_3ul_3um_column_95_HCD_OT_2hrs_30B_9B_msms_60379;B03_20_150304_human_ecoli_A_3ul_3um_column_95_HCD_OT_2hrs_30B_9B_msms_59714;B03_18_150304_human_ecoli_C_3ul_3um_column_95_HCD_OT_2hrs_30B_9B_msms_59933;B03_21_150304_human_ecoli_A_3ul_3um_column_95_HCD_OT_2hrs_30B_9B_msms_59543;B03_11_150304_human_ecoli_A_3ul_3um_column_95_HCD_OT_2hrs_30B_9B_msms_60035;B03_02_150304_human_ecoli_B_3ul_3um_column_95_HCD_OT_2hrs_30B_9B_msms_59377;B03_10_150304_human_ecoli_A_3ul_3um_column_95_HCD_OT_2hrs_30B_9B_msms_58728;B03_19_150304_human_ecoli_B_3ul_3um_column_95_HCD_OT_2hrs_30B_9B_msms_60006;B03_05_150304_human_ecoli_E_3ul_3um_column_95_HCD_OT_2hrs_30B_9B_msms_59141;59320;B03_09_150304_human_ecoli_B_3ul_3um_column_95_HCD_OT_2hrs_30B_9B_msms_58980;B03_04_150304_human_ecoli_D_3ul_3um_column_95_HCD_OT_2hrs_30B_9B_msms_59079;59126;B03_06_150304_human_ecoli_E_3ul_3um_column_95_HCD_OT_2hrs_30B_9B_msms_58957;58911;B03_12_150304_human_ecoli_B_3ul_3um_column_95_HCD_OT_2hrs_30B_9B_msms_61103;B03_08_150304_human_ecoli_C_3ul_3um_column_95_HCD_OT_2hrs_30B_9B_msms_58910;B03_17_150304_human_ecoli_D_3ul_3um_column_95_HCD_OT_2hrs_30B_9B_msms_60228;B03_07_150304_human_ecoli_D_3ul_3um_column_95_HCD_OT_2hrs_30B_9B_msms_59207;B03_15_150304_human_ecoli_E_3ul_3um_column_95_HCD_OT_2hrs_30B_9B_msms_60777;B03_13_150304_human_ecoli_C_3ul_3um_column_95_HCD_OT_2hrs_30B_9B_msms_58486;B03_16_150304_human_ecoli_E_3ul_3um_column_95_HCD_OT_2hrs_30B_9B_msms_60547	518.29	518.292	121.48	123.48	857545,857546,857537,857538,857534,857542,857543,857539,857548,857554,857536,857552,857540,857533,857541,857535,857544,857550,857553,857551	20	1550.85	3	57.2263	20		1	122.714;122.864;122.519;122.621;122.497;122.998;122.416;122.704;122.503;122.278;122.499;122.134;122.116;122.7;122.31;122.463;122.12;122.019;122.063;121.852	517.957156148033;517.956954259576;517.956954676265;517.95727070736;517.956794446606;517.956811105908;517.956865883563;517.956828417422;517.956922398774;517.956950738615;517.957086464889;517.957361564287;517.956934588026;517.95691901682;NaN;517.956792241012;517.956933713375;517.95688723904;517.956802943799;517.956831404287	63.1853408813477;58.2684211730957;47.037410736084;54.8978118896484;78.8138809204102;54.8978118896484;59.7087783813477;58.2684211730957;45.8252601623535;54.8978118896484;54.8978118896484;54.9505004882813;40.9413185119629;80.96;69.92;54.8978118896484;47.037410736084;63.1853408813477;47.037410736084;54.8978118896484	1	0.234	0.384	0.039	0.141	0.017	0.518	-0.064	0.224	0.023	-0.202	0.019	-0.346	-0.364	0.22	-0.17	-0.017	-0.36	-0.461	-0.417	-0.628	-0.00046791	-0.00062663	-0.00031531	-0.00050921	-0.00042882	-0.00027561	-0.00031406	-0.00022455	-0.00014641	-0.00013112	-0.00018107	-0.00020518	-9.3797e-05	0.00048419	0.00047212	0.00050344	0.00050789	0.00049714	0.00039952	0.00027728
Feature_39675_i	543.947	43.401	ALLAANEEEDREIR	Q5C9Z4	B03_04_150304_human_ecoli_D_3ul_3um_column_95_HCD_OT_2hrs_30B_9B_msms_12118;B03_12_150304_human_ecoli_B_3ul_3um_column_95_HCD_OT_2hrs_30B_9B_msms_12768;B03_15_150304_human_ecoli_E_3ul_3um_column_95_HCD_OT_2hrs_30B_9B_msms_12532;B03_03_150304_human_ecoli_C_3ul_3um_column_95_HCD_OT_2hrs_30B_9B_msms_12045;B03_10_150304_human_ecoli_A_3ul_3um_column_95_HCD_OT_2hrs_30B_9B_msms_12178;B03_02_150304_human_ecoli_B_3ul_3um_column_95_HCD_OT_2hrs_30B_9B_msms_12410;B03_09_150304_human_ecoli_B_3ul_3um_column_95_HCD_OT_2hrs_30B_9B_msms_12289;B03_07_150304_human_ecoli_D_3ul_3um_column_95_HCD_OT_2hrs_30B_9B_msms_11993;B03_08_150304_human_ecoli_C_3ul_3um_column_95_HCD_OT_2hrs_30B_9B_msms_11938;B03_06_150304_human_ecoli_E_3ul_3um_column_95_HCD_OT_2hrs_30B_9B_msms_12282	543.946	543.948	42.401	44.401	1056310,1056331,1056311,1056313,1056306,1056307,1056333,1056312,1056314,1056335,1056305,1056336,1056330,1056309,1056341,1056324,1056339,1056308,1056325,1056304	20	1627.82	3	85.9316	20		0.637592	43.645;43.403;43.505;43.407;43.715;43.399;43.267;43.649;43.595;43.125;43.328;43.145;43.014;43.337;43.502;43.5;43.457;42.992;43.379;43.048	543.613395879068;543.612904677781;543.612897033697;543.612830809016;543.612878375234;543.612789212593;543.612854175821;543.612833434345;543.6129214706;543.61290851201;543.61286584217;543.612841629352;543.612744296646;543.612712376232;543.61289245277;543.61290720922;543.612820963666;543.613038531734;543.61285710207;543.612835495002	89.2306365966797;33.8416481018066;89.4599990844727;NaN;80.9051284790039;60.3450202941895;94.1216888427734;96.0588989257813;127.017700195313;NaN;86.802978515625;NaN;NaN;101.532302856445;NaN;NaN;NaN;NaN;NaN;NaN	1	0.244	0.002	0.104	0.006	0.314	-0.002	-0.134	0.248	0.194	-0.276	-0.073	-0.256	-0.387	-0.064	0.101	0.099	0.056	-0.409	-0.022	-0.353	-0.0001818	-0.00013933	-0.00026744	-0.00023881	-0.00020764	-0.00020429	-5.999e-05	-1.7655e-05	8.4915e-05	-1.5669e-05	0.00017215	0.00010504	0.00019022	0.00064605	0.00072048	0.00066188	0.00080659	0.00063939	0.00057204	0.00044991
Feature_39676_i	466.265	118.769	ALLAAFDFPFRK	P62399	B03_16_150304_human_ecoli_E_3ul_3um_column_95_HCD_OT_2hrs_30B_9B_msms_58246;B03_15_150304_human_ecoli_E_3ul_3um_column_95_HCD_OT_2hrs_30B_9B_msms_58444;B03_05_150304_human_ecoli_E_3ul_3um_column_95_HCD_OT_2hrs_30B_9B_msms_56883;B03_14_150304_human_ecoli_D_3ul_3um_column_95_HCD_OT_2hrs_30B_9B_msms_58118;B03_06_150304_human_ecoli_E_3ul_3um_column_95_HCD_OT_2hrs_30B_9B_msms_56693;B03_17_150304_human_ecoli_D_3ul_3um_column_95_HCD_OT_2hrs_30B_9B_msms_57957;B03_04_150304_human_ecoli_D_3ul_3um_column_95_HCD_OT_2hrs_30B_9B_msms_56899;B03_18_150304_human_ecoli_C_3ul_3um_column_95_HCD_OT_2hrs_30B_9B_msms_57692;B03_07_150304_human_ecoli_D_3ul_3um_column_95_HCD_OT_2hrs_30B_9B_msms_56964;B03_13_150304_human_ecoli_C_3ul_3um_column_95_HCD_OT_2hrs_30B_9B_msms_56270;B03_03_150304_human_ecoli_C_3ul_3um_column_95_HCD_OT_2hrs_30B_9B_msms_57128;B03_08_150304_human_ecoli_C_3ul_3um_column_95_HCD_OT_2hrs_30B_9B_msms_56722;B03_12_150304_human_ecoli_B_3ul_3um_column_95_HCD_OT_2hrs_30B_9B_msms_58850;B03_02_150304_human_ecoli_B_3ul_3um_column_95_HCD_OT_2hrs_30B_9B_msms_57194;B03_19_150304_human_ecoli_B_3ul_3um_column_95_HCD_OT_2hrs_30B_9B_msms_57748;B03_09_150304_human_ecoli_B_3ul_3um_column_95_HCD_OT_2hrs_30B_9B_msms_56777;B03_20_150304_human_ecoli_A_3ul_3um_column_95_HCD_OT_2hrs_30B_9B_msms_57513;B03_10_150304_human_ecoli_A_3ul_3um_column_95_HCD_OT_2hrs_30B_9B_msms_56572;B03_21_150304_human_ecoli_A_3ul_3um_column_95_HCD_OT_2hrs_30B_9B_msms_57306;57588;B03_11_150304_human_ecoli_A_3ul_3um_column_95_HCD_OT_2hrs_30B_9B_msms_57838	466.264	466.266	117.769	119.769	444486,444500,444492,444503,444495,444488,444482,444506,444490,444501,444499,444496,444485,444489,444504,444491,444509,444484,444498,444497	20	1394.77	3	75.3076	20		1.05917	119.108;119.285;118.892;119.065;118.846;119.371;118.782;119.094;118.884;118.577;118.686;118.519;118.396;118.972;118.74;118.755;118.398;118.309;118.402;118.128	465.930782550644;465.93081583579;465.930664830379;465.93080809885;465.930816302187;465.930786958942;465.930790775342;465.930810928206;465.930711216061;465.930825241743;465.930779189669;465.930823565587;465.931166835132;465.930833717801;465.930758581413;465.930780609625;465.930902455929;465.931178600943;465.931309772869;465.930822257866	41.4799308776855;74.9616470336914;80.2447128295898;73.6317367553711;73.6317367553711;64.6400909423828;75.8194427490234;58.172119140625;75.8194427490234;64.6400909423828;75.8194427490234;85.8127136230469;83.0450592041016;89.7312469482422;90.3061981201172;81.5247268676758;83.0450592041016;83.0450592041016;74.9616470336914;75.8194427490234	2	0.3395	0.5165	0.1235	0.2965	0.0775	0.6025	0.0135	0.3255	0.1155	-0.1915	-0.0825	-0.2495	-0.3725	0.2035	-0.0285	-0.0135	-0.3705	-0.4595	-0.3665	-0.6405	-0.00053249	-0.00047199	-0.00034989	-0.0005271	-0.00059827	-0.00030156	-0.00050913	-0.00031499	-0.0002623	-0.00022286	-0.00033459	-0.00034496	-0.00031884	0.00018311	0.000269	0.00016968	0.00022782	0.00027642	0.00014436	5.5361e-05
Feature_39677_i	698.894	118.839	ALLAAFDFPFRK	P62399	B03_15_150304_human_ecoli_E_3ul_3um_column_95_HCD_OT_2hrs_30B_9B_msms_58475;B03_16_150304_human_ecoli_E_3ul_3um_column_95_HCD_OT_2hrs_30B_9B_msms_58309;B03_17_150304_human_ecoli_D_3ul_3um_column_95_HCD_OT_2hrs_30B_9B_msms_58023;58144;B03_14_150304_human_ecoli_D_3ul_3um_column_95_HCD_OT_2hrs_30B_9B_msms_58202;B03_18_150304_human_ecoli_C_3ul_3um_column_95_HCD_OT_2hrs_30B_9B_msms_57778;B03_06_150304_human_ecoli_E_3ul_3um_column_95_HCD_OT_2hrs_30B_9B_msms_56795;B03_05_150304_human_ecoli_E_3ul_3um_column_95_HCD_OT_2hrs_30B_9B_msms_57028;B03_07_150304_human_ecoli_D_3ul_3um_column_95_HCD_OT_2hrs_30B_9B_msms_57081;B03_02_150304_human_ecoli_B_3ul_3um_column_95_HCD_OT_2hrs_30B_9B_msms_57346	698.893	698.895	117.839	119.839	2091775,2091765,2091772,2091770,2091771,2091767,2091764,2091766,2091769,2091762	10	1394.77	2	88.6555	9		0.637592	119.103;NA;NA;119.059;118.839;119.477;NA;NA;NA;NA;NA;118.501;118.394;118.976;118.723;118.72;118.444;NA;NA;NA	698.392428628835;NA;NA;698.392691372422;698.392780593601;698.392586745954;NA;NA;NA;NA;NA;698.393011622755;698.393233927218;698.39282718008;698.392746600902;698.392713976899;698.392804553363;NA;NA;NA	66.2666473388672;NA;NA;96.2294464111328;84.4793014526367;94.7672805786133;NA;NA;NA;NA;NA;NaN;107.026100158691;98.898307800293;79.8892974853516;89.560791015625;80.7824478149414;NA;NA;NA	2	0.264	0.230439	-0.100855	0.22	0	0.638	-0.194629	0.151598	-0.0603182	-0.411996	-0.128517	-0.338	-0.445	0.137	-0.116	-0.119	-0.395	-0.518881	-0.4206	-0.633935	-0.00010589	7.0441e-05	2.66295e-05	-8.9924e-05	-0.00013627	0.00023696	7.8944e-06	0.000227916	0.000279412	0.000350043	0.00020998	0.0001745	0.0001776	0.00092712	0.0010945	0.00083708	0.0010143	0.0011248	0.00086773	0.00069766
Feature_39678_i	411.241	58.458	ALKPEVDKLNIMAAK	P35221	B03_20_150304_human_ecoli_A_3ul_3um_column_95_HCD_OT_2hrs_30B_9B_msms_20908;B03_02_150304_human_ecoli_B_3ul_3um_column_95_HCD_OT_2hrs_30B_9B_msms_21024;B03_21_150304_human_ecoli_A_3ul_3um_column_95_HCD_OT_2hrs_30B_9B_msms_20743;B03_10_150304_human_ecoli_A_3ul_3um_column_95_HCD_OT_2hrs_30B_9B_msms_20754;20733	411.24	411.242	57.458	59.458	64882,64890,64877,64883,64885,64872,64867,64875,64881,64871,64878,64873,64870,64869,64876,64868,64874	17	1639.93	4	67.9209	15		0.637592	58.62;NA;NA;58.458;58.732;58.508;58.487;58.74;58.574;NA;58.201;58.087;58.013;58.476;58.416;58.49;58.325;57.876;58.133;57.845	410.990514151469;NA;NA;410.990539664644;410.990596142406;410.990529035892;410.990614063482;410.990650144548;410.990505144586;NA;410.990512649543;410.990466409704;410.990587722872;410.990516120834;410.99045070582;410.99060235127;410.990923118887;410.990510734179;410.990651536129;410.990573484102	76.009651184082;NA;NA;NaN;NaN;NaN;NaN;NaN;82.924690246582;NA;NaN;NaN;NaN;NaN;NaN;NaN;NaN;NaN;57.413890838623;55.3352508544922	2	0.162	0.182662	-0.177747	0	0.274	0.05	0.029	0.282	0.116	-0.0140598	-0.257	-0.371	-0.445	0.018	-0.042	0.032	-0.133	-0.582	-0.325	-0.613	-0.00042377	-0.00055068	-0.00058733	-0.00042751	-0.0004488	-0.00051546	-0.00038506	-0.00032727	-0.00028589	-0.00028017	-0.00034905	-0.00039467	-0.00026899	0.00012203	0.0002534	0.00016158	0.00017814	3.5344e-05	2.6297e-05	3.2037e-05
Feature_39679_i	547.986	58.459	ALKPEVDKLNIMAAK	P35221	B03_11_150304_human_ecoli_A_3ul_3um_column_95_HCD_OT_2hrs_30B_9B_msms_21514;B03_08_150304_human_ecoli_C_3ul_3um_column_95_HCD_OT_2hrs_30B_9B_msms_20693;B03_03_150304_human_ecoli_C_3ul_3um_column_95_HCD_OT_2hrs_30B_9B_msms_20838;B03_10_150304_human_ecoli_A_3ul_3um_column_95_HCD_OT_2hrs_30B_9B_msms_20774;B03_12_150304_human_ecoli_B_3ul_3um_column_95_HCD_OT_2hrs_30B_9B_msms_21701;B03_02_150304_human_ecoli_B_3ul_3um_column_95_HCD_OT_2hrs_30B_9B_msms_21025;B03_04_150304_human_ecoli_D_3ul_3um_column_95_HCD_OT_2hrs_30B_9B_msms_20634	547.985	547.987	57.459	59.459	1090377,1090376,1090389,1090372,1090400,1090373,1090402,1090375,1090388,1090404,1090370,1090374,1090371,1090369,1090368,1090394,1090405,1090367	18	1639.93	3	49.69	18		0.637592	58.672;58.693;58.359;58.453;58.642;58.465;58.475;58.738;58.58;58.371;58.185;58.092;58.077;58.513;58.379;58.473;58.296;57.874;NA;NA	547.65198980496;547.652018839822;547.652055607269;547.652585807479;547.65198352485;547.651999349836;547.65207450939;547.652112361012;547.651906716773;547.651953697322;547.65210296132;547.652617845448;547.652136854486;547.651854763278;547.652677277258;547.652228647995;547.651811269309;547.652124279348;NA;NA	41.8379211425781;39.5310401916504;34.8512687683105;NaN;NaN;NaN;56.7933197021484;NaN;53.9461784362793;66.0587997436523;54.8117713928223;NaN;NaN;NaN;NaN;NaN;NaN;NaN;NA;NA	2	0.213	0.234	-0.1	-0.006	0.183	0.006	0.016	0.279	0.121	-0.088	-0.274	-0.367	-0.382	0.054	-0.08	0.014	-0.163	-0.585	-0.21496	-0.461251	-0.00011558	-0.00029438	-0.00036885	-0.00015381	-0.00016691	-0.0002133	-8.4822e-05	-5.8152e-06	2.1235e-05	3.6355e-05	-9.6355e-05	-6.4985e-05	8.3977e-05	0.00059015	0.00073676	0.00062923	0.00071991	0.00051497	0.00051737	0.00045793
Feature_39681_i	432.003	44.972	ALKEPARPMVAIVGGSK	P0A799	B03_16_150304_human_ecoli_E_3ul_3um_column_95_HCD_OT_2hrs_30B_9B_msms_13395;13237;B03_15_150304_human_ecoli_E_3ul_3um_column_95_HCD_OT_2hrs_30B_9B_msms_13374;B03_06_150304_human_ecoli_E_3ul_3um_column_95_HCD_OT_2hrs_30B_9B_msms_13185;B03_05_150304_human_ecoli_E_3ul_3um_column_95_HCD_OT_2hrs_30B_9B_msms_13016;B03_04_150304_human_ecoli_D_3ul_3um_column_95_HCD_OT_2hrs_30B_9B_msms_12834;B03_17_150304_human_ecoli_D_3ul_3um_column_95_HCD_OT_2hrs_30B_9B_msms_13286;13073;B03_14_150304_human_ecoli_D_3ul_3um_column_95_HCD_OT_2hrs_30B_9B_msms_13249;B03_07_150304_human_ecoli_D_3ul_3um_column_95_HCD_OT_2hrs_30B_9B_msms_12959;B03_03_150304_human_ecoli_C_3ul_3um_column_95_HCD_OT_2hrs_30B_9B_msms_13012;B03_08_150304_human_ecoli_C_3ul_3um_column_95_HCD_OT_2hrs_30B_9B_msms_12839;B03_13_150304_human_ecoli_C_3ul_3um_column_95_HCD_OT_2hrs_30B_9B_msms_12819;12559;B03_09_150304_human_ecoli_B_3ul_3um_column_95_HCD_OT_2hrs_30B_9B_msms_13275;B03_02_150304_human_ecoli_B_3ul_3um_column_95_HCD_OT_2hrs_30B_9B_msms_13364;B03_12_150304_human_ecoli_B_3ul_3um_column_95_HCD_OT_2hrs_30B_9B_msms_13760;B03_11_150304_human_ecoli_A_3ul_3um_column_95_HCD_OT_2hrs_30B_9B_msms_13479;B03_10_150304_human_ecoli_A_3ul_3um_column_95_HCD_OT_2hrs_30B_9B_msms_13157	432.002	432.004	43.972	45.972	192177,192175,192184,192181,192183,192176,192182,192185,192180,192186,192174,192178,192188,192197,192193,192179	16	1722.98	4	48.5967	16		1.44825	45.244;45.058;44.704;45.037;45.288;45.007;44.781;45.32;45.23;44.741;44.775;44.571;44.542;44.826;44.944;45;NA;NA;NA;NA	431.752719995404;431.752737573836;431.752711087947;431.752735810972;431.752757621817;431.752748222762;431.752657233821;431.752696171224;431.752601477099;431.752744969729;431.752796918436;431.752786687096;431.752790038836;431.752742467051;431.752944079917;431.752716113241;NA;NA;NA;NA	52.8560104370117;62.3044586181641;45.4591598510742;47.2670288085938;60.1400108337402;47.2670288085938;60.5419006347656;62.3044586181641;38.9960594177246;30.6676292419434;27.5117092132568;42.9514617919922;46.2095794677734;48.4441909790039;62.3044586181641;42.3214988708496;NA;NA;NA;NA	3	0.272	0.086	-0.268	0.065	0.316	0.035	-0.191	0.348	0.258	-0.231	-0.197	-0.401	-0.43	-0.146	-0.028	0.028	0.0463863	-0.419722	-0.0974476	-0.367074	-0.00053067	-0.00039397	-0.000507715	-0.00044637	-0.00058314	-0.00048406	-0.00035019	-0.00026515	-0.000165975	-0.000315265	-0.00014824	-0.000308	-0.00023902	0.00021895	0.00034131	0.00026994	0.000273282	0.00017348	0.00016649	1.7996e-05
Feature_39683_i	575.668	44.88	ALKEPARPMVAIVGGSK	P0A799	B03_15_150304_human_ecoli_E_3ul_3um_column_95_HCD_OT_2hrs_30B_9B_msms_13279;B03_16_150304_human_ecoli_E_3ul_3um_column_95_HCD_OT_2hrs_30B_9B_msms_13275;13145;B03_14_150304_human_ecoli_D_3ul_3um_column_95_HCD_OT_2hrs_30B_9B_msms_13121;B03_17_150304_human_ecoli_D_3ul_3um_column_95_HCD_OT_2hrs_30B_9B_msms_13184;B03_04_150304_human_ecoli_D_3ul_3um_column_95_HCD_OT_2hrs_30B_9B_msms_12741;B03_06_150304_human_ecoli_E_3ul_3um_column_95_HCD_OT_2hrs_30B_9B_msms_13091;B03_05_150304_human_ecoli_E_3ul_3um_column_95_HCD_OT_2hrs_30B_9B_msms_12943;B03_18_150304_human_ecoli_C_3ul_3um_column_95_HCD_OT_2hrs_30B_9B_msms_13199;B03_19_150304_human_ecoli_B_3ul_3um_column_95_HCD_OT_2hrs_30B_9B_msms_13083;B03_07_150304_human_ecoli_D_3ul_3um_column_95_HCD_OT_2hrs_30B_9B_msms_12856;B03_03_150304_human_ecoli_C_3ul_3um_column_95_HCD_OT_2hrs_30B_9B_msms_12954;B03_12_150304_human_ecoli_B_3ul_3um_column_95_HCD_OT_2hrs_30B_9B_msms_13558;B03_13_150304_human_ecoli_C_3ul_3um_column_95_HCD_OT_2hrs_30B_9B_msms_12666;B03_08_150304_human_ecoli_C_3ul_3um_column_95_HCD_OT_2hrs_30B_9B_msms_12734;B03_02_150304_human_ecoli_B_3ul_3um_column_95_HCD_OT_2hrs_30B_9B_msms_13307;B03_11_150304_human_ecoli_A_3ul_3um_column_95_HCD_OT_2hrs_30B_9B_msms_13326;B03_09_150304_human_ecoli_B_3ul_3um_column_95_HCD_OT_2hrs_30B_9B_msms_13139;B03_20_150304_human_ecoli_A_3ul_3um_column_95_HCD_OT_2hrs_30B_9B_msms_13058;B03_21_150304_human_ecoli_A_3ul_3um_column_95_HCD_OT_2hrs_30B_9B_msms_12979;B03_10_150304_human_ecoli_A_3ul_3um_column_95_HCD_OT_2hrs_30B_9B_msms_13086	575.667	575.669	43.88	45.88	1323775,1323774,1323787,1323779,1323789,1323786,1323783,1323782,1323785,1323776,1323780,1323781,1323788,1323777,1323771,1323773,1323772,1323790,1323791,1323778	20	1722.98	3	81.3241	20		1.15813	45.237;45.042;44.719;45.01;45.311;45.02;44.783;45.334;45.213;44.723;44.756;44.562;44.517;44.837;44.923;45.036;44.96;44.416;44.686;44.491	575.334542078948;575.334322571953;575.334364141961;575.334348117296;575.334391245646;575.334282641634;575.334266041152;575.334603188411;575.334239417402;575.334288701942;575.334400763854;575.334356086227;575.334381011439;575.334403975054;575.334401510361;575.334303563898;575.334328336084;575.334349915638;575.334351236532;575.334390248476	79.9197387695313;105.021102905273;91.4006423950195;91.4006423950195;38.2271003723145;42.7164306640625;66.8925476074219;44.6623687744141;89.4682006835938;87.6756820678711;87.1574020385742;102.084701538086;91.3171768188477;102.084701538086;94.2033920288086;104.881401062012;85.3624572753906;54.1032600402832;76.5863265991211;91.3171768188477	3	0.357	0.162	-0.161	0.13	0.431	0.14	-0.097	0.454	0.333	-0.157	-0.124	-0.318	-0.363	-0.043	0.043	0.156	0.08	-0.464	-0.194	-0.389	-0.00018459	-7.9915e-05	-0.00019158	-0.0001582	-0.00033699	-0.00015201	-6.41005e-05	8.7404e-05	0.00014655	1.194e-05	0.000312105	4.6909e-05	0.00022133	0.00076183	0.000943595	0.00079264	0.00098217	0.00070289	0.00071906	0.00053732
Feature_39684_i	581	37.1625	ALKEPARPMVAIVGGSK	P0A799	B03_15_150304_human_ecoli_E_3ul_3um_column_95_HCD_OT_2hrs_30B_9B_msms_8745;B03_16_150304_human_ecoli_E_3ul_3um_column_95_HCD_OT_2hrs_30B_9B_msms_8820;B03_14_150304_human_ecoli_D_3ul_3um_column_95_HCD_OT_2hrs_30B_9B_msms_8618;B03_18_150304_human_ecoli_C_3ul_3um_column_95_HCD_OT_2hrs_30B_9B_msms_8735;B03_13_150304_human_ecoli_C_3ul_3um_column_95_HCD_OT_2hrs_30B_9B_msms_8378	580.999	581.001	36.1625	38.1625	1359359,1359353,1359379,1359358,1359342,1359370,1359367,1359369,1359380,1359372,1359366,1359341,1359373,1359377,1359382,1359365,1359381,1359374,1359376,1359375	20	1738.98	3	39.3005	20	Oxidation (M)	0.98351	37.329;37.161;37.331;37.347;37.561;37.114;37.028;37.537;37.433;37.016;37.09;36.936;36.946;37.063;37.353;37.237;37.164;36.836;37.173;36.943	580.666306104764;580.666135719637;580.665992234084;580.666071397154;580.665987128931;580.665952868316;580.666202089347;580.666147468512;580.666092341865;580.666231115323;580.666064197502;580.665921766193;580.666275498407;580.666099093264;580.666023248696;580.666376031343;580.665989977989;580.665925500304;580.666210146861;580.666115048499	NaN;NaN;NaN;NaN;NaN;NaN;NaN;NaN;NaN;NaN;NaN;32.365909576416;41.4223709106445;38.6556701660156;50.3922805786133;NaN;33.6662788391113;NaN;NaN;NaN	2	0.1665	-0.0015	0.1685	0.1845	0.3985	-0.0485	-0.1345	0.3745	0.2705	-0.1465	-0.0725	-0.2265	-0.2165	-0.0995	0.1905	0.0745	0.0015	-0.3265	0.0105	-0.2195	-0.00018975	-0.00012203	-0.00014513	-0.000265285	-6.67991e-05	-0.00027104	-0.00010615	-6.7194e-05	0.00015797	0.00012496	0.00021022	0.000148622	0.00015077	0.00059452	0.00076155	0.00071175	0.000888184	0.00078433	0.00065414	0.00077023
Feature_39685_i	862.999	44.82	ALKEPARPMVAIVGGSK	P0A799	B03_16_150304_human_ecoli_E_3ul_3um_column_95_HCD_OT_2hrs_30B_9B_msms_13309;B03_15_150304_human_ecoli_E_3ul_3um_column_95_HCD_OT_2hrs_30B_9B_msms_13291;B03_14_150304_human_ecoli_D_3ul_3um_column_95_HCD_OT_2hrs_30B_9B_msms_13143;B03_05_150304_human_ecoli_E_3ul_3um_column_95_HCD_OT_2hrs_30B_9B_msms_12954;12950;B03_18_150304_human_ecoli_C_3ul_3um_column_95_HCD_OT_2hrs_30B_9B_msms_13215;B03_04_150304_human_ecoli_D_3ul_3um_column_95_HCD_OT_2hrs_30B_9B_msms_12753;B03_17_150304_human_ecoli_D_3ul_3um_column_95_HCD_OT_2hrs_30B_9B_msms_13213;B03_06_150304_human_ecoli_E_3ul_3um_column_95_HCD_OT_2hrs_30B_9B_msms_13118;B03_19_150304_human_ecoli_B_3ul_3um_column_95_HCD_OT_2hrs_30B_9B_msms_13097;B03_12_150304_human_ecoli_B_3ul_3um_column_95_HCD_OT_2hrs_30B_9B_msms_13595;B03_08_150304_human_ecoli_C_3ul_3um_column_95_HCD_OT_2hrs_30B_9B_msms_12743;B03_13_150304_human_ecoli_C_3ul_3um_column_95_HCD_OT_2hrs_30B_9B_msms_12692;B03_09_150304_human_ecoli_B_3ul_3um_column_95_HCD_OT_2hrs_30B_9B_msms_13183;13180;B03_21_150304_human_ecoli_A_3ul_3um_column_95_HCD_OT_2hrs_30B_9B_msms_13018;B03_10_150304_human_ecoli_A_3ul_3um_column_95_HCD_OT_2hrs_30B_9B_msms_13082	862.998	863	43.82	45.82	2656141,2656145,2656140,2656146,2656143,2656148,2656135,2656136,2656153,2656142,2656134,2656147,2656144,2656152,2656139	15	1722.98	2	60.9232	13		0.637592	NA;NA;44.703;45;45.289;NA;44.779;45.257;45.208;NA;44.741;44.614;44.539;44.82;44.888;45.008;44.954;44.343;NA;44.503	NA;NA;862.498493021002;862.498064167947;862.497956326734;NA;862.497893286626;862.498506031461;862.497555073164;NA;862.4980472376;862.498181357382;862.49809944163;862.498145276097;862.498089753846;862.498366901835;862.498371119352;862.498281461586;NA;862.498235358577	NA;NA;NaN;61.8704109191895;38.2271003723145;NA;31.8831806182861;50.8307800292969;49.5369300842285;NA;102.894599914551;78.9500427246094;85.5632476806641;80.5854721069336;61.8704109191895;49.5369300842285;NaN;46.2485313415527;NA;54.0044212341309	3	0.16252	0.0903328	-0.117	0.18	0.469	0.0342062	-0.041	0.437	0.388	-0.095829	-0.079	-0.206	-0.281	0	0.068	0.188	0.134	-0.477	-0.0968269	-0.317	0.0001224	0.00042076	0.00011879	0.00040368	6.7519e-05	0.00026729	0.00059387	0.00074158	0.00091395	0.00062656	0.0010399	0.00049754	0.00075809	0.0016405	0.0018542	0.0018179	0.001918	0.001523	0.0016542	0.0012838
Feature_39687_i	491.278	50.249	ALKEEIGNVQLEK	Q86UP2	B03_06_150304_human_ecoli_E_3ul_3um_column_95_HCD_OT_2hrs_30B_9B_msms_16078;B03_02_150304_human_ecoli_B_3ul_3um_column_95_HCD_OT_2hrs_30B_9B_msms_16204;B03_05_150304_human_ecoli_E_3ul_3um_column_95_HCD_OT_2hrs_30B_9B_msms_15920;B03_03_150304_human_ecoli_C_3ul_3um_column_95_HCD_OT_2hrs_30B_9B_msms_15947;B03_04_150304_human_ecoli_D_3ul_3um_column_95_HCD_OT_2hrs_30B_9B_msms_15643;B03_08_150304_human_ecoli_C_3ul_3um_column_95_HCD_OT_2hrs_30B_9B_msms_15789	491.277	491.279	49.249	51.249	632630,632639,632642,632618,632608,632612,632632,632638,632624,632635,632641,632623,632614	13	1469.81	3	143.504	7		0.73885	50.419;50.445;49.816;50.249;50.503;50.262;50.166;NA;50.493;NA;NA;NA;NA;50.125;50.171;50.359;50.235;NA;50.027;NA	490.943555543628;490.943660564158;490.943622659603;490.94359271618;490.943532310534;490.943690434158;490.943571860019;NA;490.943612564196;NA;NA;NA;NA;490.943576394795;490.943672871034;490.943680661357;490.943647390292;NA;490.943619504153;NA	148.406204223633;88.0750274658203;153.701202392578;169.039901733398;122.965599060059;NaN;178.835906982422;NA;NaN;NA;NA;NA;NA;NaN;NaN;NaN;NaN;NA;NaN;NA	2	0.17	0.196	-0.433	0	0.254	0.013	-0.083	0.376669	0.244	0.0319397	-0.0946988	-0.280887	-0.314151	-0.124	-0.078	0.11	-0.014	-0.412689	-0.222	-0.373701	-0.00033216	-0.00021223	-0.00037718	-0.00026867	-0.00019222	-0.00027231	-0.00028047	-0.00014217	-0.00011637	-1.9045e-05	-0.00025915	-0.00012556	-1.9987e-05	0.00023114	0.00055263	0.00048459	0.00055451	0.00048909	0.00040576	0.00018665
Feature_39688_i	736.413	50.181	ALKEEIGNVQLEK	Q86UP2	B03_12_150304_human_ecoli_B_3ul_3um_column_95_HCD_OT_2hrs_30B_9B_msms_16701;B03_19_150304_human_ecoli_B_3ul_3um_column_95_HCD_OT_2hrs_30B_9B_msms_16136;B03_16_150304_human_ecoli_E_3ul_3um_column_95_HCD_OT_2hrs_30B_9B_msms_16433;B03_14_150304_human_ecoli_D_3ul_3um_column_95_HCD_OT_2hrs_30B_9B_msms_16283;B03_21_150304_human_ecoli_A_3ul_3um_column_95_HCD_OT_2hrs_30B_9B_msms_16045;B03_18_150304_human_ecoli_C_3ul_3um_column_95_HCD_OT_2hrs_30B_9B_msms_16288;B03_11_150304_human_ecoli_A_3ul_3um_column_95_HCD_OT_2hrs_30B_9B_msms_16493;B03_17_150304_human_ecoli_D_3ul_3um_column_95_HCD_OT_2hrs_30B_9B_msms_16296;B03_20_150304_human_ecoli_A_3ul_3um_column_95_HCD_OT_2hrs_30B_9B_msms_16133;B03_02_150304_human_ecoli_B_3ul_3um_column_95_HCD_OT_2hrs_30B_9B_msms_16259;16381;B03_06_150304_human_ecoli_E_3ul_3um_column_95_HCD_OT_2hrs_30B_9B_msms_16119;16098;B03_13_150304_human_ecoli_C_3ul_3um_column_95_HCD_OT_2hrs_30B_9B_msms_15697;B03_05_150304_human_ecoli_E_3ul_3um_column_95_HCD_OT_2hrs_30B_9B_msms_15950;B03_03_150304_human_ecoli_C_3ul_3um_column_95_HCD_OT_2hrs_30B_9B_msms_16005;B03_10_150304_human_ecoli_A_3ul_3um_column_95_HCD_OT_2hrs_30B_9B_msms_16018;15996;B03_08_150304_human_ecoli_C_3ul_3um_column_95_HCD_OT_2hrs_30B_9B_msms_15825;B03_09_150304_human_ecoli_B_3ul_3um_column_95_HCD_OT_2hrs_30B_9B_msms_16217;B03_04_150304_human_ecoli_D_3ul_3um_column_95_HCD_OT_2hrs_30B_9B_msms_15693;B03_07_150304_human_ecoli_D_3ul_3um_column_95_HCD_OT_2hrs_30B_9B_msms_15903	736.412	736.414	49.181	51.181	2270117,2270108,2270119,2270112,2270104,2270137,2270136,2270069,2270097,2270116,2270150,2270114,2270118,2270143,2270113,2270142,2270121,2270111,2270138,2270141	20	1469.81	2	153.576	20		0.637592	50.41;50.454;49.811;50.256;50.488;50.298;50.135;50.607;50.506;50.174;49.985;49.85;49.88;50.158;50.188;50.381;50.244;49.728;50.058;49.767	735.911739897936;735.911709230859;735.9117383661;735.911658515022;735.91154092102;735.911796621913;735.911545112866;735.911730908571;735.911758530387;735.911446903036;735.911545624467;735.911680213186;735.911638626724;735.911633813047;735.911671505292;735.91166946483;735.911662157236;735.911656605041;735.911682339399;735.911726169532	136.918792724609;158.519302368164;167.889999389648;153.701202392578;165.642196655273;151.300903320313;165.642196655273;150.216506958008;165.506393432617;123.363403320313;139.295104980469;177.210494995117;137.934692382813;NaN;164.198699951172;117.080596923828;164.198699951172;137.934692382813;165.784896850586;175.604995727539	2	0.229	0.273	-0.37	0.075	0.307	0.117	-0.046	0.426	0.325	-0.007	-0.196	-0.331	-0.301	-0.023	0.007	0.2	0.063	-0.453	-0.123	-0.414	0.00017957	0.00045576	0.0001378	0.00031965	0.00037642	0.00028291	0.00030185	0.00052095	0.00054007	0.00071686	0.00027242	0.00055449	0.00055678	0.0010125	0.0014998	0.0014746	0.0015141	0.0014722	0.001266	0.0011464
Feature_39689_i	675.87	46.39	ALKDYALEKEK	P33993	B03_15_150304_human_ecoli_E_3ul_3um_column_95_HCD_OT_2hrs_30B_9B_msms_14425;B03_14_150304_human_ecoli_D_3ul_3um_column_95_HCD_OT_2hrs_30B_9B_msms_14223	675.869	675.871	45.39	47.39	1976179,1976177,1976178,1976180	4	1348.72	2	55.1913	4	Acetyl (Protein N-term)	0.637592	NA;NA;NA;NA;NA;NA;NA;NA;NA;46.524;NA;NA;46.222;46.545;NA;NA;NA;NA;NA;46.256	NA;NA;NA;NA;NA;NA;NA;NA;NA;675.369239767081;NA;NA;675.369217453871;675.369146716226;NA;NA;NA;NA;NA;675.369220492975	NA;NA;NA;NA;NA;NA;NA;NA;NA;NaN;NA;NA;62.3383483886719;48.0443000793457;NA;NA;NA;NA;NA;NaN	1	0.196256	0.157821	-0.179783	0.0655158	0.285815	0.0770884	-0.066428	0.338892	0.24176	0.134	-0.0927537	-0.270953	-0.168	0.155	0.0585944	0.168616	0.0546567	-0.412288	-0.10414	-0.134	-0.000114074	7.19894e-05	-5.18516e-05	-6.12454e-05	-0.000131504	1.05203e-05	0.000115209	0.000248769	0.00027304	0.00010901	0.000312188	0.000242052	0.00044783	0.00087421	0.0012743	0.00101246	0.0011658	0.000998969	0.00100675	0.00080239
Feature_39690_i	547.301	63.744	ALKDYALEK	P33993	B03_11_150304_human_ecoli_A_3ul_3um_column_95_HCD_OT_2hrs_30B_9B_msms_24672;B03_20_150304_human_ecoli_A_3ul_3um_column_95_HCD_OT_2hrs_30B_9B_msms_24076;B03_12_150304_human_ecoli_B_3ul_3um_column_95_HCD_OT_2hrs_30B_9B_msms_25024;B03_18_150304_human_ecoli_C_3ul_3um_column_95_HCD_OT_2hrs_30B_9B_msms_24249;B03_19_150304_human_ecoli_B_3ul_3um_column_95_HCD_OT_2hrs_30B_9B_msms_24171;B03_17_150304_human_ecoli_D_3ul_3um_column_95_HCD_OT_2hrs_30B_9B_msms_24344;B03_03_150304_human_ecoli_C_3ul_3um_column_95_HCD_OT_2hrs_30B_9B_msms_23945;B03_21_150304_human_ecoli_A_3ul_3um_column_95_HCD_OT_2hrs_30B_9B_msms_23905;B03_13_150304_human_ecoli_C_3ul_3um_column_95_HCD_OT_2hrs_30B_9B_msms_23536;B03_08_150304_human_ecoli_C_3ul_3um_column_95_HCD_OT_2hrs_30B_9B_msms_23824;B03_04_150304_human_ecoli_D_3ul_3um_column_95_HCD_OT_2hrs_30B_9B_msms_23759;B03_10_150304_human_ecoli_A_3ul_3um_column_95_HCD_OT_2hrs_30B_9B_msms_23826;B03_14_150304_human_ecoli_D_3ul_3um_column_95_HCD_OT_2hrs_30B_9B_msms_24423;B03_09_150304_human_ecoli_B_3ul_3um_column_95_HCD_OT_2hrs_30B_9B_msms_24023;B03_06_150304_human_ecoli_E_3ul_3um_column_95_HCD_OT_2hrs_30B_9B_msms_23914	547.3	547.302	62.744	64.744	1083618,1083623,1083619,1083628,1083621,1083622,1083605,1083612,1083625,1083624,1083620,1083615,1083613,1083617,1083629,1083626,1083582,1083616,1083627,1083614	20	1091.59	2	74.9198	20	Acetyl (Protein N-term)	0.818467	63.899;63.869;63.693;63.749;63.94;63.739;63.784;63.952;63.872;63.71;63.594;63.378;63.358;63.781;63.817;63.761;63.715;63.329;63.494;63.307	546.800324140601;546.800434831089;546.800354051981;546.800496306045;546.800254832785;546.80041987204;546.800461263509;546.800527669174;546.800438325399;546.800413163996;546.800255557093;546.800455017242;546.800228250126;546.800328053966;546.80033438893;546.800315395543;546.800175548487;546.800312618237;546.800469157185;546.800313688049	NaN;53.47;55.046;NaN;76.416;NaN;64.688;68.484;68.484;74.562;66.603;74.562;90.3061981201172;NaN;NaN;91.2150573730469;82.914;87.066;87.066;82.914	1	0.155	0.125	-0.051	0.005	0.196	-0.005	0.04	0.208	0.128	-0.034	-0.15	-0.366	-0.386	0.037	0.073	0.017	-0.029	-0.415	-0.25	-0.437	-0.00026776	-0.00031142	-0.00018295	-0.00042596	-0.00034281	-0.00033763	-0.00016355	-0.00022893	2.0155e-05	2.3548e-05	-3.2457e-05	-8.4402e-05	8.4469e-05	0.00073482	0.00083532	0.00060202	0.00071549	0.00061906	0.00058423	0.00056275
Feature_39691_i	547.332	128.531	ALKDQINQLELLLK	Q13439	B03_13_150304_human_ecoli_C_3ul_3um_column_95_HCD_OT_2hrs_30B_9B_msms_62221;B03_06_150304_human_ecoli_E_3ul_3um_column_95_HCD_OT_2hrs_30B_9B_msms_62692;B03_03_150304_human_ecoli_C_3ul_3um_column_95_HCD_OT_2hrs_30B_9B_msms_63029;B03_09_150304_human_ecoli_B_3ul_3um_column_95_HCD_OT_2hrs_30B_9B_msms_62674;B03_08_150304_human_ecoli_C_3ul_3um_column_95_HCD_OT_2hrs_30B_9B_msms_62648;B03_16_150304_human_ecoli_E_3ul_3um_column_95_HCD_OT_2hrs_30B_9B_msms_64346;B03_10_150304_human_ecoli_A_3ul_3um_column_95_HCD_OT_2hrs_30B_9B_msms_62508;B03_07_150304_human_ecoli_D_3ul_3um_column_95_HCD_OT_2hrs_30B_9B_msms_62934	547.331	547.333	127.531	129.531	1085006,1085010,1085016,1085007,1085013,1085015,1085017,1085021,1085024,1085005,1085003,1085011,1085020,1085014,1085012,1085009	16	1637.97	3	38.7108	16		1	128.73;128.903;128.53;128.7;128.533;129.04;128.427;128.736;128.637;NA;NA;128.176;128.33;128.79;128.414;NA;128.09;128.05;128.13;NA	546.997940802369;546.997766201599;546.998142947122;546.997810912004;546.998021883823;NaN;546.997842488888;546.998059011083;546.997711824175;NA;NA;546.997699704648;546.997681104349;546.99734985792;546.998146480364;NA;546.997865737859;546.997823416381;546.99739105483;NA	NaN;39.9470710754395;NaN;NaN;24.874059677124;38.279;29.3549709320068;54.2756881713867;63.1805305480957;NA;NA;30.3080196380615;NaN;NaN;29.4674491882324;NA;NaN;NaN;NaN;NA	1	0.1985	0.3715	-0.0015	0.1685	0.0015	0.5085	-0.1045	0.2045	0.1055	-0.312933	-0.118819	-0.3555	-0.2015	0.2585	-0.1175	-0.0363888	-0.4415	-0.4815	-0.4015	-0.59553	-0.00034162	-0.00021638	-0.00021024	-0.00042469	-0.00039194	-0.000131325	-0.00037764	-0.00015777	-0.00015441	-7.90681e-06	-0.000166955	-0.00020567	0.00010905	0.00069185	0.00054196	0.000636905	0.0007979	0.00068275	0.0005988	0.000598774
Feature_39692_i	457.068	109.314	ALKDPNAFLFDHLLTLKPVK	Q7L2H7	B03_18_150304_human_ecoli_C_3ul_3um_column_95_HCD_OT_2hrs_30B_9B_msms_51860;B03_10_150304_human_ecoli_A_3ul_3um_column_95_HCD_OT_2hrs_30B_9B_msms_50715;B03_03_150304_human_ecoli_C_3ul_3um_column_95_HCD_OT_2hrs_30B_9B_msms_51230;B03_02_150304_human_ecoli_B_3ul_3um_column_95_HCD_OT_2hrs_30B_9B_msms_51325;B03_13_150304_human_ecoli_C_3ul_3um_column_95_HCD_OT_2hrs_30B_9B_msms_50467;B03_07_150304_human_ecoli_D_3ul_3um_column_95_HCD_OT_2hrs_30B_9B_msms_51117;B03_06_150304_human_ecoli_E_3ul_3um_column_95_HCD_OT_2hrs_30B_9B_msms_50952;B03_04_150304_human_ecoli_D_3ul_3um_column_95_HCD_OT_2hrs_30B_9B_msms_51041;B03_11_150304_human_ecoli_A_3ul_3um_column_95_HCD_OT_2hrs_30B_9B_msms_52021;B03_08_150304_human_ecoli_C_3ul_3um_column_95_HCD_OT_2hrs_30B_9B_msms_50947;B03_14_150304_human_ecoli_D_3ul_3um_column_95_HCD_OT_2hrs_30B_9B_msms_52204;B03_09_150304_human_ecoli_B_3ul_3um_column_95_HCD_OT_2hrs_30B_9B_msms_50928;B03_05_150304_human_ecoli_E_3ul_3um_column_95_HCD_OT_2hrs_30B_9B_msms_51011;B03_21_150304_human_ecoli_A_3ul_3um_column_95_HCD_OT_2hrs_30B_9B_msms_51421;51446;B03_15_150304_human_ecoli_E_3ul_3um_column_95_HCD_OT_2hrs_30B_9B_msms_52542;B03_17_150304_human_ecoli_D_3ul_3um_column_95_HCD_OT_2hrs_30B_9B_msms_52123;52499;B03_19_150304_human_ecoli_B_3ul_3um_column_95_HCD_OT_2hrs_30B_9B_msms_51886;B03_12_150304_human_ecoli_B_3ul_3um_column_95_HCD_OT_2hrs_30B_9B_msms_52911;52977;B03_16_150304_human_ecoli_E_3ul_3um_column_95_HCD_OT_2hrs_30B_9B_msms_52421;B03_20_150304_human_ecoli_A_3ul_3um_column_95_HCD_OT_2hrs_30B_9B_msms_51625	457.067	457.069	108.314	110.314	376155,376158,376165,376162,376148,376146,376161,376167,376154,376157,376149,376166,376160,376150,376151,376159,376156,376163,376169,376147	20	2279.3	5	44.7706	20		1.23517	109.615;109.842;109.415;109.523;109.49;109.853;109.343;109.557;109.367;109.084;109.241;109.069;108.863;109.472;109.248;109.284;109.062;108.795;108.942;108.855	456.868190766158;456.868214689758;456.868221501984;456.868207580881;456.868194575083;456.868128401333;456.868175998712;456.86822553254;456.868189686703;456.868175312797;456.86819965851;456.868180760523;456.867961226115;456.868199490176;456.868224599095;456.868196949011;456.868179100798;456.868174884683;456.868093999062;456.867951166675	63.302059173584;47.0164489746094;57.3663291931152;33.9176788330078;42.6393890380859;42.6393890380859;42.6393890380859;63.302059173584;48.0533103942871;60.1337203979492;61.9415397644043;41.2921104431152;28.830659866333;36.9228706359863;50.3581695556641;37.3995895385742;39.8250885009766;43.6964683532715;30.2436904907227;23.8915996551514	3	0.3015	0.5285	0.1015	0.2095	0.1765	0.5395	0.0295	0.2435	0.0535	-0.2295	-0.0725	-0.2445	-0.4505	0.1585	-0.0655	-0.0295	-0.2515	-0.5185	-0.3715	-0.4585	-0.00051723	-0.00051581	-0.00046981	-0.00050014	-0.00056965	-0.00034162	-0.00039274	-0.000281415	-0.00036952	-0.00020239	-0.00023239	-0.000280685	-0.0002763	0.00029394	0.00026277	0.0002312	0.00044599	0.00034875	0.0002365	0.000130203
Feature_39693_i	571.084	109.341	ALKDPNAFLFDHLLTLKPVK	Q7L2H7	B03_16_150304_human_ecoli_E_3ul_3um_column_95_HCD_OT_2hrs_30B_9B_msms_53009;52368;B03_17_150304_human_ecoli_D_3ul_3um_column_95_HCD_OT_2hrs_30B_9B_msms_52082;B03_14_150304_human_ecoli_D_3ul_3um_column_95_HCD_OT_2hrs_30B_9B_msms_52179;52786;B03_20_150304_human_ecoli_A_3ul_3um_column_95_HCD_OT_2hrs_30B_9B_msms_51629;B03_15_150304_human_ecoli_E_3ul_3um_column_95_HCD_OT_2hrs_30B_9B_msms_52491;B03_21_150304_human_ecoli_A_3ul_3um_column_95_HCD_OT_2hrs_30B_9B_msms_51399;B03_12_150304_human_ecoli_B_3ul_3um_column_95_HCD_OT_2hrs_30B_9B_msms_53586;52906;B03_18_150304_human_ecoli_C_3ul_3um_column_95_HCD_OT_2hrs_30B_9B_msms_51822;B03_11_150304_human_ecoli_A_3ul_3um_column_95_HCD_OT_2hrs_30B_9B_msms_52009;B03_19_150304_human_ecoli_B_3ul_3um_column_95_HCD_OT_2hrs_30B_9B_msms_51845;B03_03_150304_human_ecoli_C_3ul_3um_column_95_HCD_OT_2hrs_30B_9B_msms_51274;B03_10_150304_human_ecoli_A_3ul_3um_column_95_HCD_OT_2hrs_30B_9B_msms_50719;B03_02_150304_human_ecoli_B_3ul_3um_column_95_HCD_OT_2hrs_30B_9B_msms_51338;B03_09_150304_human_ecoli_B_3ul_3um_column_95_HCD_OT_2hrs_30B_9B_msms_50978;B03_05_150304_human_ecoli_E_3ul_3um_column_95_HCD_OT_2hrs_30B_9B_msms_51073;B03_04_150304_human_ecoli_D_3ul_3um_column_95_HCD_OT_2hrs_30B_9B_msms_51050;B03_07_150304_human_ecoli_D_3ul_3um_column_95_HCD_OT_2hrs_30B_9B_msms_51140;B03_13_150304_human_ecoli_C_3ul_3um_column_95_HCD_OT_2hrs_30B_9B_msms_50530;B03_06_150304_human_ecoli_E_3ul_3um_column_95_HCD_OT_2hrs_30B_9B_msms_50939;B03_08_150304_human_ecoli_C_3ul_3um_column_95_HCD_OT_2hrs_30B_9B_msms_50963	571.083	571.085	108.341	110.341	1284036,1284037,1284035,1284038,1284041,1284049,1284053,1284044,1284040,1284046,1284057,1284051,1284045,1284056,1284061,1284050,1284043,1284058,1284059,1284062	20	2279.3	4	87.1539	20		1.55963	109.645;109.79;109.426;109.514;109.496;109.837;109.376;109.555;109.349;109.072;109.224;109.052;108.903;109.508;109.334;109.276;109.038;108.844;108.892;108.74	570.833504195461;570.833557966841;570.833558352357;570.833585625642;570.833577627643;570.83348644017;570.833595125645;570.833531283975;570.833508781978;570.833465542277;570.833567274929;570.833569964592;570.833478255793;570.833490704055;570.833458082395;570.833478363503;570.833506754655;570.833510703136;570.833471041928;570.833515122152	88.1759719848633;100.281997680664;99.4067306518555;97.4898834228516;68.4108963012695;67.3120269775391;94.6321563720703;86.5746536254883;81.8069381713867;83.2506408691406;84.9747161865234;106.863296508789;65.1836318969727;90.0171432495117;78.707893371582;102.067497253418;92.1328201293945;85.8551635742188;83.3952865600586;86.5391998291016	3	0.3035	0.4485	0.0845	0.1725	0.1545	0.4955	0.0345	0.2135	0.0075	-0.2695	-0.1175	-0.2895	-0.4385	0.1665	-0.0075	-0.0655	-0.3035	-0.4975	-0.4495	-0.6015	-0.00028535	-0.00041361	-0.00032904	-0.00038158	-0.0003706	-0.00017652	-0.00025293	-0.00013145	-0.00011764	7.0567e-05	-5.26645e-05	-9.30825e-05	4.57861e-05	0.00061799	0.00062256	0.00058823	0.00080113	0.00070463	0.00059727	0.00057552
Feature_39694_i	761.109	109.252	ALKDPNAFLFDHLLTLKPVK	Q7L2H7	B03_21_150304_human_ecoli_A_3ul_3um_column_95_HCD_OT_2hrs_30B_9B_msms_51492;B03_17_150304_human_ecoli_D_3ul_3um_column_95_HCD_OT_2hrs_30B_9B_msms_52169;B03_18_150304_human_ecoli_C_3ul_3um_column_95_HCD_OT_2hrs_30B_9B_msms_51941;B03_16_150304_human_ecoli_E_3ul_3um_column_95_HCD_OT_2hrs_30B_9B_msms_52490;B03_11_150304_human_ecoli_A_3ul_3um_column_95_HCD_OT_2hrs_30B_9B_msms_52131;B03_12_150304_human_ecoli_B_3ul_3um_column_95_HCD_OT_2hrs_30B_9B_msms_52986;B03_20_150304_human_ecoli_A_3ul_3um_column_95_HCD_OT_2hrs_30B_9B_msms_51650;B03_19_150304_human_ecoli_B_3ul_3um_column_95_HCD_OT_2hrs_30B_9B_msms_51901;B03_02_150304_human_ecoli_B_3ul_3um_column_95_HCD_OT_2hrs_30B_9B_msms_51451;B03_09_150304_human_ecoli_B_3ul_3um_column_95_HCD_OT_2hrs_30B_9B_msms_51123;B03_10_150304_human_ecoli_A_3ul_3um_column_95_HCD_OT_2hrs_30B_9B_msms_50899	761.108	761.11	108.252	110.252	2367528,2367538,2367533,2367527,2367532,2367529,2367536,2367534,2367523,2367540,2367525,2367526,2367535	13	2279.3	3	46.6617	11		0.946217	109.631;NA;NA;NA;109.496;NA;NA;109.568;109.325;109.058;109.252;NA;NA;109.445;109.316;109.284;109.074;108.842;108.919;108.723	760.775806643787;NA;NA;NA;760.775680707891;NA;NA;760.775610037526;760.775658794747;760.775632512234;760.775639579699;NA;NA;760.775679210963;760.77553786556;760.775537388275;760.775646347994;760.775527359674;760.775621181488;760.775715857667	46.9713287353516;NA;NA;NA;NaN;NA;NA;47.75;40.7788200378418;56.488208770752;46.4150581359863;NA;NA;NaN;51.4691696166992;69.0298080444336;45.4232406616211;50.1320495605469;24.2074394226074;34.6138000488281	3	0.379	0.225541	-0.0794399	0.0846377	0.244	0.351053	-0.111798	0.316	0.073	-0.194	0	-0.321594	-0.445951	0.193	0.064	0.032	-0.178	-0.41	-0.333	-0.529	-0.00015959	-2.9042e-05	9.7429e-06	-2.5488e-05	-0.00017555	0.00015336	0.00016341	0.00026704	0.00022036	0.00042606	0.00038758	0.000372678	0.00038602	0.0012844	0.0012964	0.0011985	0.0015628	0.0014238	0.0011901	0.0011841
Feature_39695_i	538.625	101.043	ALKDFVASIDATYAK	P25205	B03_11_150304_human_ecoli_A_3ul_3um_column_95_HCD_OT_2hrs_30B_9B_msms_47162;B03_10_150304_human_ecoli_A_3ul_3um_column_95_HCD_OT_2hrs_30B_9B_msms_45796;B03_19_150304_human_ecoli_B_3ul_3um_column_95_HCD_OT_2hrs_30B_9B_msms_46850;B03_05_150304_human_ecoli_E_3ul_3um_column_95_HCD_OT_2hrs_30B_9B_msms_46067;B03_03_150304_human_ecoli_C_3ul_3um_column_95_HCD_OT_2hrs_30B_9B_msms_46227;B03_18_150304_human_ecoli_C_3ul_3um_column_95_HCD_OT_2hrs_30B_9B_msms_46804;B03_04_150304_human_ecoli_D_3ul_3um_column_95_HCD_OT_2hrs_30B_9B_msms_46067;B03_21_150304_human_ecoli_A_3ul_3um_column_95_HCD_OT_2hrs_30B_9B_msms_46454;B03_08_150304_human_ecoli_C_3ul_3um_column_95_HCD_OT_2hrs_30B_9B_msms_45927;B03_14_150304_human_ecoli_D_3ul_3um_column_95_HCD_OT_2hrs_30B_9B_msms_47191;B03_09_150304_human_ecoli_B_3ul_3um_column_95_HCD_OT_2hrs_30B_9B_msms_45932;B03_06_150304_human_ecoli_E_3ul_3um_column_95_HCD_OT_2hrs_30B_9B_msms_45949;B03_20_150304_human_ecoli_A_3ul_3um_column_95_HCD_OT_2hrs_30B_9B_msms_46633;B03_12_150304_human_ecoli_B_3ul_3um_column_95_HCD_OT_2hrs_30B_9B_msms_47947;B03_02_150304_human_ecoli_B_3ul_3um_column_95_HCD_OT_2hrs_30B_9B_msms_46208;B03_17_150304_human_ecoli_D_3ul_3um_column_95_HCD_OT_2hrs_30B_9B_msms_47052;B03_13_150304_human_ecoli_C_3ul_3um_column_95_HCD_OT_2hrs_30B_9B_msms_45597;B03_15_150304_human_ecoli_E_3ul_3um_column_95_HCD_OT_2hrs_30B_9B_msms_47452;B03_07_150304_human_ecoli_D_3ul_3um_column_95_HCD_OT_2hrs_30B_9B_msms_46053;B03_16_150304_human_ecoli_E_3ul_3um_column_95_HCD_OT_2hrs_30B_9B_msms_47330	538.624	538.626	100.043	102.043	1016864,1016872,1016878,1016854,1016870,1016867,1016863,1016877,1016880,1016859,1016885,1016866,1016876,1016855,1016869,1016865,1016882,1016853,1016889,1016871	20	1611.85	3	78.8702	20		0.921583	101.028;101.209;101.098;101.186;101.058;101.304;100.961;101.162;101.06;100.987;101.074;100.787;100.659;101.167;101.067;100.988;100.787;100.58;100.714;100.483	538.291055722893;538.291109044701;538.290927690474;538.290886757108;538.290994418877;538.291059871578;538.291003472667;538.291126907754;538.290887458925;538.290952186177;538.290891711349;538.291409556236;538.290862946836;538.290790712313;538.290819526272;538.290849528253;538.290977098767;538.290872764696;538.290820218186;538.290950675928	79.3462982177734;88.7680587768555;86.4966506958008;80.1017532348633;86.4966506958008;80.1017532348633;75.0095977783203;80.3867263793945;85.4872894287109;83.2919921875;89.4713516235352;72.6617126464844;83.2919921875;75.9682769775391;64.5651168823242;75.9984130859375;72.6617126464844;69.3307266235352;97.4498825073242;50.5188102722168	2	-0.015	0.166	0.055	0.143	0.015	0.261	-0.082	0.119	0.017	-0.056	0.031	-0.256	-0.384	0.124	0.024	-0.055	-0.256	-0.463	-0.329	-0.56	-0.00040407	-0.00031045	-0.00019562	-0.00027565	-0.00025259	-0.0003135	-0.00014114	-7.3428e-05	-1.6904e-05	3.4107e-05	-5.9062e-05	1.1776e-06	9.3873e-05	0.00055694	0.00073836	0.00062176	0.00075307	0.00061331	0.00051899	0.00052932
Feature_39696_i	807.434	101.032	ALKDFVASIDATYAK	P25205	B03_11_150304_human_ecoli_A_3ul_3um_column_95_HCD_OT_2hrs_30B_9B_msms_47269;B03_19_150304_human_ecoli_B_3ul_3um_column_95_HCD_OT_2hrs_30B_9B_msms_46883;B03_20_150304_human_ecoli_A_3ul_3um_column_95_HCD_OT_2hrs_30B_9B_msms_46642;B03_18_150304_human_ecoli_C_3ul_3um_column_95_HCD_OT_2hrs_30B_9B_msms_46870;B03_08_150304_human_ecoli_C_3ul_3um_column_95_HCD_OT_2hrs_30B_9B_msms_46037;B03_02_150304_human_ecoli_B_3ul_3um_column_95_HCD_OT_2hrs_30B_9B_msms_46328;B03_03_150304_human_ecoli_C_3ul_3um_column_95_HCD_OT_2hrs_30B_9B_msms_46281;B03_13_150304_human_ecoli_C_3ul_3um_column_95_HCD_OT_2hrs_30B_9B_msms_45806;B03_10_150304_human_ecoli_A_3ul_3um_column_95_HCD_OT_2hrs_30B_9B_msms_45943;B03_04_150304_human_ecoli_D_3ul_3um_column_95_HCD_OT_2hrs_30B_9B_msms_46116;B03_05_150304_human_ecoli_E_3ul_3um_column_95_HCD_OT_2hrs_30B_9B_msms_46192;B03_09_150304_human_ecoli_B_3ul_3um_column_95_HCD_OT_2hrs_30B_9B_msms_46176;B03_06_150304_human_ecoli_E_3ul_3um_column_95_HCD_OT_2hrs_30B_9B_msms_46068	807.433	807.435	100.032	102.032	2522327,2522326,2522321,2522329,2522333,2522322,2522315,2522324,2522308,2522314,2522318,2522311,2522320,2522319,2522310	15	1611.85	2	67.2732	13		0.852717	101.1;101.271;101.058;101.201;101.166;NA;100.978;101.109;101.032;101.015;NA;100.799;NA;101.161;101.127;NA;100.664;100.589;100.696;NA	806.933371000424;806.932121968496;806.932247142672;806.933097130407;806.932182598925;NA;806.933357991422;806.932169767884;806.932144060181;806.932247546698;NA;806.932302142509;NA;806.932281877594;806.93233363703;NA;806.932338854455;806.932419188328;806.93250862036;NA	82.5895767211914;91.3551177978516;75.9106369018555;67.6459121704102;59.7277183532715;NA;47.5475196838379;36.0287399291992;46.2485313415527;87.1384735107422;NA;43.3695907592773;NA;NaN;NaN;NA;63.6908302307129;98.2805862426758;75.0177764892578;NA	2	0.068	0.239	0.026	0.169	0.134	0.271865	-0.054	0.077	0	-0.017	-0.0123544	-0.233	-0.449406	0.129	0.095	-0.055641	-0.368	-0.443	-0.336	-0.55724	2.351e-05	0.00016364	0.00035203	0.00024811	0.0002429	0.00019294	0.00037081	0.00057872	0.0006283	0.00059962	0.00058551	0.00062518	0.00069392	0.0014248	0.0017044	0.001535	0.0016909	0.0015518	0.0013756	0.0013626
Feature_39697_i	487.264	67.2	ALKDEEKMELQEIQLK	P06753	B03_03_150304_human_ecoli_C_3ul_3um_column_95_HCD_OT_2hrs_30B_9B_msms_25818;B03_02_150304_human_ecoli_B_3ul_3um_column_95_HCD_OT_2hrs_30B_9B_msms_25963;B03_04_150304_human_ecoli_D_3ul_3um_column_95_HCD_OT_2hrs_30B_9B_msms_25716;B03_13_150304_human_ecoli_C_3ul_3um_column_95_HCD_OT_2hrs_30B_9B_msms_25491;B03_09_150304_human_ecoli_B_3ul_3um_column_95_HCD_OT_2hrs_30B_9B_msms_25820;B03_07_150304_human_ecoli_D_3ul_3um_column_95_HCD_OT_2hrs_30B_9B_msms_25691;B03_08_150304_human_ecoli_C_3ul_3um_column_95_HCD_OT_2hrs_30B_9B_msms_25750;B03_06_150304_human_ecoli_E_3ul_3um_column_95_HCD_OT_2hrs_30B_9B_msms_25798;B03_10_150304_human_ecoli_A_3ul_3um_column_95_HCD_OT_2hrs_30B_9B_msms_25658;B03_15_150304_human_ecoli_E_3ul_3um_column_95_HCD_OT_2hrs_30B_9B_msms_26635;B03_17_150304_human_ecoli_D_3ul_3um_column_95_HCD_OT_2hrs_30B_9B_msms_26320;B03_21_150304_human_ecoli_A_3ul_3um_column_95_HCD_OT_2hrs_30B_9B_msms_25871;B03_16_150304_human_ecoli_E_3ul_3um_column_95_HCD_OT_2hrs_30B_9B_msms_26596;B03_18_150304_human_ecoli_C_3ul_3um_column_95_HCD_OT_2hrs_30B_9B_msms_26223;B03_11_150304_human_ecoli_A_3ul_3um_column_95_HCD_OT_2hrs_30B_9B_msms_26689;B03_20_150304_human_ecoli_A_3ul_3um_column_95_HCD_OT_2hrs_30B_9B_msms_26016;B03_05_150304_human_ecoli_E_3ul_3um_column_95_HCD_OT_2hrs_30B_9B_msms_25734;B03_12_150304_human_ecoli_B_3ul_3um_column_95_HCD_OT_2hrs_30B_9B_msms_27060;B03_14_150304_human_ecoli_D_3ul_3um_column_95_HCD_OT_2hrs_30B_9B_msms_26476;B03_19_150304_human_ecoli_B_3ul_3um_column_95_HCD_OT_2hrs_30B_9B_msms_26150	487.263	487.265	66.2	68.2	602526,602525,602528,602518,602516,602517,602512,602523,602513,602514,602515,602522,602506,602507,602509,602519,602520,602510,602511,602524	20	1944.02	4	75.211	20		1.68038	67.303;67.356;67.278;67.268;67.347;67.217;67.248;67.251;67.183;67.074;67.143;66.861;66.854;67.249;67.241;67.149;67.029;66.647;66.79;66.627	487.013497582922;487.013519777966;487.013519396694;487.013444463401;487.01346710376;487.013429541523;487.013417695099;487.013406478649;487.013396333043;487.013378639573;487.013183562241;487.013220207985;487.013399475956;487.01339936653;487.01313504098;487.01319938135;487.013187178629;487.013379506935;487.013427580272;487.013421188994	68.5764770507813;74.1408462524414;74.1408462524414;74.1408462524414;75.9106369018555;91.3551177978516;87.1384735107422;67.6459121704102;76.8199005126953;67.6459121704102;77.3240814208984;84.5075988769531;78.3256301879883;67.6459121704102;63.6806907653809;62.8131790161133;70.4104919433594;87.1384735107422;74.1408462524414;80.7186508178711	2	0.103	0.156	0.078	0.068	0.147	0.017	0.048	0.051	-0.017	-0.126	-0.057	-0.339	-0.346	0.049	0.041	-0.051	-0.171	-0.553	-0.41	-0.573	-0.00045942	-0.00049109	-0.00036267	-0.00044331	-0.0004782	-0.00043997	-0.00032323	-0.00011821	-0.00013915	-0.0001161	-0.00027071	-0.00026139	-0.00017347	0.00024593	0.00051641	0.00034003	0.00049063	0.00035043	0.0005323	0.00025431
Feature_39698_i	491.262	59.5165	ALKDEEKMELQEIQLK	P06753	B03_13_150304_human_ecoli_C_3ul_3um_column_95_HCD_OT_2hrs_30B_9B_msms_21314;B03_09_150304_human_ecoli_B_3ul_3um_column_95_HCD_OT_2hrs_30B_9B_msms_21409;B03_10_150304_human_ecoli_A_3ul_3um_column_95_HCD_OT_2hrs_30B_9B_msms_21246;21314;21585;B03_04_150304_human_ecoli_D_3ul_3um_column_95_HCD_OT_2hrs_30B_9B_msms_21133;B03_06_150304_human_ecoli_E_3ul_3um_column_95_HCD_OT_2hrs_30B_9B_msms_21419;B03_08_150304_human_ecoli_C_3ul_3um_column_95_HCD_OT_2hrs_30B_9B_msms_21229;21257;B03_05_150304_human_ecoli_E_3ul_3um_column_95_HCD_OT_2hrs_30B_9B_msms_21255;B03_07_150304_human_ecoli_D_3ul_3um_column_95_HCD_OT_2hrs_30B_9B_msms_21225;21212;B03_19_150304_human_ecoli_B_3ul_3um_column_95_HCD_OT_2hrs_30B_9B_msms_21473;B03_14_150304_human_ecoli_D_3ul_3um_column_95_HCD_OT_2hrs_30B_9B_msms_22225;B03_12_150304_human_ecoli_B_3ul_3um_column_95_HCD_OT_2hrs_30B_9B_msms_22804	491.261	491.263	58.5165	60.5165	632912,632906,632917,632913,632907,632910,632915,632904,632916,632901,632921,632894,632918,632902,632905,632877	16	1960.02	4	47.8237	10	Oxidation (M)	1.13778	NA;59.616;59.407;59.442;59.741;59.541;59.492;59.81;59.586;59.454;59.968;59.185;59.321;59.664;NA;59.656;NA;59.024;59.229;NA	NA;491.012283966953;491.011911268781;491.0121967669;491.012271130923;491.011900075792;491.012386612382;491.011872907859;491.011918961004;491.012264866545;491.011942222793;491.01224181358;491.012018888623;491.012120066332;NA;491.011948176453;NA;491.012435326174;491.012244895479;NA	NA;NaN;47.8443794250488;56.5139503479004;62.759090423584;65.4670028686523;58.5770492553711;32.9171905517578;59.6339912414551;NaN;26.2915096282959;41.7426986694336;NaN;NaN;NA;NaN;NA;26.4898490905762;NaN;NA	2	0.143416	0.0995	-0.1095	-0.0745	0.2245	0.0245	-0.0245	0.2935	0.0695	-0.0625	0.4515	-0.3315	-0.1955	0.1475	0.0150337	0.1395	-0.0358007	-0.4925	-0.2875	-0.475823	-0.00021888	-0.000429385	-0.00038287	-0.00039751	-0.0002595	-0.000400795	-0.00024283	-0.00011137	-0.000198765	-0.00015063	8.2674e-06	-0.00020144	6.429e-06	0.00042615	0.000562935	0.000491	0.000496581	0.000390265	0.000417097	0.00026574
Feature_39699_i	649.349	67.2115	ALKDEEKMELQEIQLK	P06753	B03_17_150304_human_ecoli_D_3ul_3um_column_95_HCD_OT_2hrs_30B_9B_msms_26195;B03_12_150304_human_ecoli_B_3ul_3um_column_95_HCD_OT_2hrs_30B_9B_msms_26940;B03_19_150304_human_ecoli_B_3ul_3um_column_95_HCD_OT_2hrs_30B_9B_msms_26023;B03_16_150304_human_ecoli_E_3ul_3um_column_95_HCD_OT_2hrs_30B_9B_msms_26477;B03_15_150304_human_ecoli_E_3ul_3um_column_95_HCD_OT_2hrs_30B_9B_msms_26516;B03_14_150304_human_ecoli_D_3ul_3um_column_95_HCD_OT_2hrs_30B_9B_msms_26380;B03_20_150304_human_ecoli_A_3ul_3um_column_95_HCD_OT_2hrs_30B_9B_msms_25894;B03_11_150304_human_ecoli_A_3ul_3um_column_95_HCD_OT_2hrs_30B_9B_msms_26530;B03_18_150304_human_ecoli_C_3ul_3um_column_95_HCD_OT_2hrs_30B_9B_msms_26117;B03_21_150304_human_ecoli_A_3ul_3um_column_95_HCD_OT_2hrs_30B_9B_msms_25765;B03_03_150304_human_ecoli_C_3ul_3um_column_95_HCD_OT_2hrs_30B_9B_msms_25763;B03_02_150304_human_ecoli_B_3ul_3um_column_95_HCD_OT_2hrs_30B_9B_msms_25936;B03_09_150304_human_ecoli_B_3ul_3um_column_95_HCD_OT_2hrs_30B_9B_msms_25757;B03_04_150304_human_ecoli_D_3ul_3um_column_95_HCD_OT_2hrs_30B_9B_msms_25632;B03_08_150304_human_ecoli_C_3ul_3um_column_95_HCD_OT_2hrs_30B_9B_msms_25645;B03_10_150304_human_ecoli_A_3ul_3um_column_95_HCD_OT_2hrs_30B_9B_msms_25596;B03_06_150304_human_ecoli_E_3ul_3um_column_95_HCD_OT_2hrs_30B_9B_msms_25746;B03_13_150304_human_ecoli_C_3ul_3um_column_95_HCD_OT_2hrs_30B_9B_msms_25376;B03_05_150304_human_ecoli_E_3ul_3um_column_95_HCD_OT_2hrs_30B_9B_msms_25668;B03_07_150304_human_ecoli_D_3ul_3um_column_95_HCD_OT_2hrs_30B_9B_msms_25603	649.348	649.35	66.2115	68.2115	1832151,1832148,1832153,1832140,1832143,1832149,1832155,1832147,1832152,1832154,1832138,1832142,1832145,1832135,1832139,1832146,1832137,1832144,1832134,1832141	20	1944.02	3	114.964	20		1.75157	67.282;67.368;67.289;67.277;67.398;67.225;67.238;67.26;67.198;67.022;67.093;66.852;66.85;67.257;67.234;67.161;67.042;66.672;66.818;66.611	649.015672560771;649.015195934067;649.015144584317;649.015023629557;649.015129977824;649.015229031582;649.015543867767;649.01540965632;649.01544357686;649.015692639737;649.015390016509;649.015697432634;649.015694463074;649.015578635077;649.015481136846;649.015834163501;649.015766879861;649.015805976974;649.015919645517;649.015515851223	117.175598144531;111.698799133301;96.8047409057617;74.9926528930664;133.857299804688;109.041198730469;84.89453125;123.078598022461;103.041496276855;132.402801513672;130.639892578125;102.027496337891;108.958099365234;102.360702514648;116.869300842285;116.040496826172;149.863098144531;129.361999511719;116.869300842285;139.292999267578	2	0.0705	0.1565	0.0775	0.0655	0.1865	0.0135	0.0265	0.0485	-0.0135	-0.1895	-0.1185	-0.3595	-0.3615	0.0455	0.0225	-0.0505	-0.1695	-0.5395	-0.3935	-0.6005	-4.9632e-05	-7.9954e-05	3.1427e-05	-3.7271e-05	-9.8345e-05	-7.8108e-05	8.3628e-05	0.00033649	0.00032244	0.000382	0.0001158	0.00018232	0.00025189	0.0007949	0.0012166	0.00095946	0.0011217	0.00095724	0.0011598	0.00088063
Feature_39700_i	654.681	59.468	ALKDEEKMELQEIQLK	P06753	B03_11_150304_human_ecoli_A_3ul_3um_column_95_HCD_OT_2hrs_30B_9B_msms_22167;B03_20_150304_human_ecoli_A_3ul_3um_column_95_HCD_OT_2hrs_30B_9B_msms_21613;B03_14_150304_human_ecoli_D_3ul_3um_column_95_HCD_OT_2hrs_30B_9B_msms_21877;B03_16_150304_human_ecoli_E_3ul_3um_column_95_HCD_OT_2hrs_30B_9B_msms_22002;B03_17_150304_human_ecoli_D_3ul_3um_column_95_HCD_OT_2hrs_30B_9B_msms_21777;B03_19_150304_human_ecoli_B_3ul_3um_column_95_HCD_OT_2hrs_30B_9B_msms_21608;B03_21_150304_human_ecoli_A_3ul_3um_column_95_HCD_OT_2hrs_30B_9B_msms_21424;B03_15_150304_human_ecoli_E_3ul_3um_column_95_HCD_OT_2hrs_30B_9B_msms_22074;B03_18_150304_human_ecoli_C_3ul_3um_column_95_HCD_OT_2hrs_30B_9B_msms_21724;B03_12_150304_human_ecoli_B_3ul_3um_column_95_HCD_OT_2hrs_30B_9B_msms_22379;22530;B03_10_150304_human_ecoli_A_3ul_3um_column_95_HCD_OT_2hrs_30B_9B_msms_21337;B03_13_150304_human_ecoli_C_3ul_3um_column_95_HCD_OT_2hrs_30B_9B_msms_21112;B03_04_150304_human_ecoli_D_3ul_3um_column_95_HCD_OT_2hrs_30B_9B_msms_21181;B03_03_150304_human_ecoli_C_3ul_3um_column_95_HCD_OT_2hrs_30B_9B_msms_21427;B03_09_150304_human_ecoli_B_3ul_3um_column_95_HCD_OT_2hrs_30B_9B_msms_21537;B03_07_150304_human_ecoli_D_3ul_3um_column_95_HCD_OT_2hrs_30B_9B_msms_21318;B03_08_150304_human_ecoli_C_3ul_3um_column_95_HCD_OT_2hrs_30B_9B_msms_21332;B03_02_150304_human_ecoli_B_3ul_3um_column_95_HCD_OT_2hrs_30B_9B_msms_21590	654.68	654.682	58.468	60.468	1863224,1863230,1863245,1863249,1863236,1863241,1863229,1863238,1863231,1863237,1863235,1863244,1863251,1863239,1863250,1863260,1863247,1863246,1863234	19	1960.02	3	63.0012	18	Oxidation (M)	1.43012	59.525;59.584;59.352;59.46;NA;59.482;59.467;59.79;59.572;59.469;59.286;59.2;59.08;59.595;59.552;59.578;59.416;58.97;59.176;58.963	654.34703389927;654.347739516636;654.347170476806;654.347050836932;NA;654.347904005861;654.347212367874;654.347614961077;654.347431390494;654.347157771499;654.347577010155;654.347578773518;654.347674289955;654.347063640783;654.34714344172;654.347098750319;654.34752990119;654.34748224833;654.347497015145;654.347115425719	64.5601272583008;43.5923385620117;44.5470008850098;NaN;NA;67.414680480957;52.8619117736816;65.2984619140625;65.9493408203125;66.7375106811523;50.1884613037109;73.4977111816406;52.3230285644531;64.2749633789063;67.4548110961914;58.3567085266113;82.662841796875;75.3760223388672;74.3379211425781;64.5884017944336	2	0.057	0.116	-0.116	-0.008	0.227884	0.014	-0.001	0.322	0.104	0.001	-0.182	-0.268	-0.388	0.127	0.084	0.11	-0.052	-0.498	-0.292	-0.505	-7.889e-05	-2.2048e-05	-0.00011125	3.8001e-05	0.000139533	-0.00011856	9.0315e-05	0.00023311	0.00020098	0.000391065	0.0002397	0.00023186	0.00028193	0.0010161	0.00133425	0.00108665	0.0010466	0.00095304	0.000883115	0.00092196
Feature_39701_i	722.406	70.405	ALIVVQQGMTPSAK	P19388	B03_07_150304_human_ecoli_D_3ul_3um_column_95_HCD_OT_2hrs_30B_9B_msms_27615;B03_02_150304_human_ecoli_B_3ul_3um_column_95_HCD_OT_2hrs_30B_9B_msms_27976;B03_08_150304_human_ecoli_C_3ul_3um_column_95_HCD_OT_2hrs_30B_9B_msms_27747	722.405	722.407	69.405	71.405	2204688,2204694,2204693,2204691,2204682,2204692,2204697,2204696,2204698,2204690,2204650,2204683,2204689,2204647,2204684,2204695,2204687,2204686,2204673,2204685	20	1441.8	2	140.941	20		0.637592	70.568;70.663;70.406;70.502;70.566;70.366;70.488;70.541;70.484;70.289;70.364;70.103;70.152;70.404;70.485;70.474;70.284;69.944;69.992;69.874	721.905467998104;721.905314180765;721.905338065527;721.905867511682;721.90539859959;721.905432447567;721.905210327949;721.905440606484;721.905321781875;721.905388496571;721.905409019379;721.905425827079;721.905461886633;721.905553513103;721.905826766166;721.90567098541;721.905449235814;721.905466220296;721.905615834019;721.905660108738	158.111099243164;NaN;NaN;NaN;NaN;147.73210144043;116.980903625488;NaN;NaN;NaN;NaN;NaN;NaN;NaN;NaN;NaN;NaN;NaN;NaN;NaN	1	0.163	0.258	0.001	0.097	0.161	-0.039	0.083	0.136	0.079	-0.116	-0.041	-0.302	-0.253	-0.001	0.08	0.069	-0.121	-0.461	-0.413	-0.531	-0.00016021	6.1753e-05	0.00025721	4.6752e-05	-5.5781e-05	6.464e-05	0.00013032	0.00054925	0.0004593	0.00064877	0.00028099	0.00052875	0.00044533	0.0010959	0.0015129	0.00146	0.0012231	0.0014165	0.0014076	0.0011677
Feature_39702_i	595.667	127.664	ALIVVPYAEGVIPDEAK	Q05519	B03_02_150304_human_ecoli_B_3ul_3um_column_95_HCD_OT_2hrs_30B_9B_msms_62522;B03_05_150304_human_ecoli_E_3ul_3um_column_95_HCD_OT_2hrs_30B_9B_msms_62271;B03_09_150304_human_ecoli_B_3ul_3um_column_95_HCD_OT_2hrs_30B_9B_msms_62110;B03_07_150304_human_ecoli_D_3ul_3um_column_95_HCD_OT_2hrs_30B_9B_msms_62364;B03_06_150304_human_ecoli_E_3ul_3um_column_95_HCD_OT_2hrs_30B_9B_msms_62002;B03_04_150304_human_ecoli_D_3ul_3um_column_95_HCD_OT_2hrs_30B_9B_msms_62241;B03_13_150304_human_ecoli_C_3ul_3um_column_95_HCD_OT_2hrs_30B_9B_msms_61612;B03_11_150304_human_ecoli_A_3ul_3um_column_95_HCD_OT_2hrs_30B_9B_msms_63233;B03_17_150304_human_ecoli_D_3ul_3um_column_95_HCD_OT_2hrs_30B_9B_msms_63454;B03_18_150304_human_ecoli_C_3ul_3um_column_95_HCD_OT_2hrs_30B_9B_msms_63297;B03_21_150304_human_ecoli_A_3ul_3um_column_95_HCD_OT_2hrs_30B_9B_msms_62875	595.666	595.668	126.664	128.664	1463420,1463421,1463431,1463424,1463412,1463429,1463423,1463430,1463428,1463427,1463434,1463433,1463415,1463411	14	1782.98	3	56.2691	11		0.637592	127.803;NA;127.664;127.806;127.559;128.136;127.607;127.899;127.763;127.41;127.569;127.303;NA;NA;NA;127.733;127.382;NA;NA;127.172	595.333214243167;NA;595.332958065443;595.333005147742;595.333072905508;595.332942804701;595.333334646892;595.333237051954;595.333313918297;595.333066692718;595.333266269239;595.333041750947;NA;NA;NA;595.333312047932;595.333255636121;NA;NA;595.333019114569	60.5411186218262;NA;56.8167991638184;51.759838104248;43.9545593261719;63.6141891479492;NaN;61.9620590209961;NaN;66.8264236450195;NaN;75.3760223388672;NA;NA;NA;22.434549331665;52.8619117736816;NA;NA;62.8131790161133	2	0.139	0.35218	0	0.142	-0.105	0.472	-0.057	0.235	0.099	-0.254	-0.095	-0.361	-0.427521	0.232721	-0.138193	0.069	-0.282	-0.524627	-0.408931	-0.492	-0.00020808	-0.00012909	-7.1403e-05	-0.0003624	-0.00031835	-3.7538e-05	-0.00016649	5.1979e-05	-9.2982e-05	4.2616e-05	0.00010496	-9.7468e-05	0.00011532	0.00072032	0.00071311	0.00087101	0.00090479	0.00089782	0.0007321	0.00077722
Feature_39703_i	892.997	127.602	ALIVVPYAEGVIPDEAK	Q05519	B03_19_150304_human_ecoli_B_3ul_3um_column_95_HCD_OT_2hrs_30B_9B_msms_63213;B03_20_150304_human_ecoli_A_3ul_3um_column_95_HCD_OT_2hrs_30B_9B_msms_62908;B03_12_150304_human_ecoli_B_3ul_3um_column_95_HCD_OT_2hrs_30B_9B_msms_64297;B03_02_150304_human_ecoli_B_3ul_3um_column_95_HCD_OT_2hrs_30B_9B_msms_62530;B03_14_150304_human_ecoli_D_3ul_3um_column_95_HCD_OT_2hrs_30B_9B_msms_63619;B03_16_150304_human_ecoli_E_3ul_3um_column_95_HCD_OT_2hrs_30B_9B_msms_63767;B03_15_150304_human_ecoli_E_3ul_3um_column_95_HCD_OT_2hrs_30B_9B_msms_63998;B03_11_150304_human_ecoli_A_3ul_3um_column_95_HCD_OT_2hrs_30B_9B_msms_63179;B03_17_150304_human_ecoli_D_3ul_3um_column_95_HCD_OT_2hrs_30B_9B_msms_63473;B03_18_150304_human_ecoli_C_3ul_3um_column_95_HCD_OT_2hrs_30B_9B_msms_63126;B03_21_150304_human_ecoli_A_3ul_3um_column_95_HCD_OT_2hrs_30B_9B_msms_62751;B03_03_150304_human_ecoli_C_3ul_3um_column_95_HCD_OT_2hrs_30B_9B_msms_62472;B03_10_150304_human_ecoli_A_3ul_3um_column_95_HCD_OT_2hrs_30B_9B_msms_61899;B03_09_150304_human_ecoli_B_3ul_3um_column_95_HCD_OT_2hrs_30B_9B_msms_62101;B03_06_150304_human_ecoli_E_3ul_3um_column_95_HCD_OT_2hrs_30B_9B_msms_62043;B03_07_150304_human_ecoli_D_3ul_3um_column_95_HCD_OT_2hrs_30B_9B_msms_62346;B03_13_150304_human_ecoli_C_3ul_3um_column_95_HCD_OT_2hrs_30B_9B_msms_61593;B03_04_150304_human_ecoli_D_3ul_3um_column_95_HCD_OT_2hrs_30B_9B_msms_62234;B03_08_150304_human_ecoli_C_3ul_3um_column_95_HCD_OT_2hrs_30B_9B_msms_62067;B03_05_150304_human_ecoli_E_3ul_3um_column_95_HCD_OT_2hrs_30B_9B_msms_62289	892.996	892.998	126.602	128.601	2703676,2703667,2703673,2703663,2703679,2703677,2703674,2703668,2703681,2703662,2703675,2703665,2703661,2703664,2703678,2703666,2703670,2703669,2703672,2703671	20	1782.98	2	44.0824	20		1.25007	127.794;128.075;127.632;127.811;127.54;128.175;127.589;127.906;127.795;127.432;127.609;127.284;127.262;127.998;127.594;127.691;127.318;127.249;127.309;127.127	892.495572555139;892.495640607381;892.495618766123;892.495552246847;892.495847292689;892.496328105445;892.495614758783;892.496210195086;892.495536879699;892.496310517154;892.496477453412;892.495589490798;892.495869167367;892.495569025539;892.496854940441;892.495979130445;892.496913858271;892.495793746325;892.495522806514;892.495773220345	43.208381652832;54.8125610351563;37.851131439209;43.208381652832;47.2670288085938;51.495418548584;50.2521781921387;43.208381652832;49.3428802490234;41.4223709106445;36.637321472168;43.208381652832;43.1348686218262;38.6556701660156;43.1348686218262;56.1207885742188;27.2710094451904;52.0191612243652;48.9070510864258;30.4893608093262	2	0.1925	0.4735	0.0305	0.2095	-0.0615	0.5735	-0.0125	0.3045	0.1935	-0.1695	0.0075	-0.3175	-0.3395	0.3965	-0.0075	0.0895	-0.2835	-0.3525	-0.2925	-0.4745	0.00026952	0.00029785	0.00033095	-2.5562e-05	3.0531e-05	0.00043385	0.00018003	0.00067722	0.0004497	0.00053621	0.00053089	0.0004239	0.0005828	0.0015754	0.0016969	0.0017149	0.00197	0.0019265	0.0017168	0.001721
Feature_39704_i	713.733	99.867	ALIVEPSRELAEQTLNNIK	Q92499	B03_11_150304_human_ecoli_A_3ul_3um_column_95_HCD_OT_2hrs_30B_9B_msms_46466;B03_21_150304_human_ecoli_A_3ul_3um_column_95_HCD_OT_2hrs_30B_9B_msms_45803;B03_20_150304_human_ecoli_A_3ul_3um_column_95_HCD_OT_2hrs_30B_9B_msms_45946;B03_14_150304_human_ecoli_D_3ul_3um_column_95_HCD_OT_2hrs_30B_9B_msms_46465;B03_16_150304_human_ecoli_E_3ul_3um_column_95_HCD_OT_2hrs_30B_9B_msms_46658;B03_19_150304_human_ecoli_B_3ul_3um_column_95_HCD_OT_2hrs_30B_9B_msms_46217;B03_18_150304_human_ecoli_C_3ul_3um_column_95_HCD_OT_2hrs_30B_9B_msms_46149;B03_02_150304_human_ecoli_B_3ul_3um_column_95_HCD_OT_2hrs_30B_9B_msms_45442;B03_03_150304_human_ecoli_C_3ul_3um_column_95_HCD_OT_2hrs_30B_9B_msms_45450;B03_12_150304_human_ecoli_B_3ul_3um_column_95_HCD_OT_2hrs_30B_9B_msms_47262;B03_05_150304_human_ecoli_E_3ul_3um_column_95_HCD_OT_2hrs_30B_9B_msms_45304;B03_15_150304_human_ecoli_E_3ul_3um_column_95_HCD_OT_2hrs_30B_9B_msms_46767;B03_09_150304_human_ecoli_B_3ul_3um_column_95_HCD_OT_2hrs_30B_9B_msms_45213;B03_17_150304_human_ecoli_D_3ul_3um_column_95_HCD_OT_2hrs_30B_9B_msms_46380;B03_10_150304_human_ecoli_A_3ul_3um_column_95_HCD_OT_2hrs_30B_9B_msms_45051;B03_08_150304_human_ecoli_C_3ul_3um_column_95_HCD_OT_2hrs_30B_9B_msms_45192;B03_06_150304_human_ecoli_E_3ul_3um_column_95_HCD_OT_2hrs_30B_9B_msms_45213;B03_13_150304_human_ecoli_C_3ul_3um_column_95_HCD_OT_2hrs_30B_9B_msms_44895;B03_07_150304_human_ecoli_D_3ul_3um_column_95_HCD_OT_2hrs_30B_9B_msms_45304;B03_04_150304_human_ecoli_D_3ul_3um_column_95_HCD_OT_2hrs_30B_9B_msms_45290	713.732	713.734	98.867	100.867	2164889,2164888,2164894,2164911,2164908,2164905,2164892,2164903,2164900,2164899,2164910,2164901,2164904,2164887,2164898,2164891,2164906,2164896,2164902,2164897	20	2137.17	3	75.2989	20		0.858317	99.916;100.099;99.862;100.061;99.95;100.206;99.801;99.963;99.839;99.856;99.872;99.64;99.514;99.981;99.972;99.953;99.578;99.473;99.519;99.428	713.399179120822;713.399248180719;713.3992495203;713.399357817004;713.399217804965;713.399017927509;713.399069958241;713.399166987642;713.398926304431;713.398774513185;713.3990428956;713.399173482006;713.399114751766;713.399103913489;713.399182462035;713.399088921901;713.399184965297;713.399089779648;713.399026736663;713.399111877372	63.4595603942871;82.010139465332;75.5481872558594;37.157398223877;57.6158409118652;39.9100189208984;70.7830505371094;70.7830505371094;62.9404907226563;38.2271003723145;101.923202514648;88.565071105957;58.2461395263672;98.0621185302734;90.3854370117188;97.0952072143555;101.055000305176;124.285598754883;50.8307800292969;97.0952072143555	1	0.049	0.232	-0.005	0.194	0.083	0.339	-0.066	0.096	-0.028	-0.011	0.005	-0.227	-0.353	0.114	0.105	0.086	-0.289	-0.394	-0.348	-0.439	-1.6161e-05	-4.8026e-05	8.1326e-05	-2.3004e-05	9.5095e-05	9.3155e-05	0.00027521	0.00034653	0.00045866	0.00048925	0.0004034	0.00052377	0.00034083	0.0010308	0.001089	0.0012372	0.0013878	0.0012504	0.00096589	0.0012328
Feature_39705_i	633.648	107.64	ALIQYFSPYVSADMHR	Q13098	B03_02_150304_human_ecoli_B_3ul_3um_column_95_HCD_OT_2hrs_30B_9B_msms_50302;B03_17_150304_human_ecoli_D_3ul_3um_column_95_HCD_OT_2hrs_30B_9B_msms_51096;B03_11_150304_human_ecoli_A_3ul_3um_column_95_HCD_OT_2hrs_30B_9B_msms_51001;B03_12_150304_human_ecoli_B_3ul_3um_column_95_HCD_OT_2hrs_30B_9B_msms_51949;B03_16_150304_human_ecoli_E_3ul_3um_column_95_HCD_OT_2hrs_30B_9B_msms_51410;51534;B03_15_150304_human_ecoli_E_3ul_3um_column_95_HCD_OT_2hrs_30B_9B_msms_51549;B03_07_150304_human_ecoli_D_3ul_3um_column_95_HCD_OT_2hrs_30B_9B_msms_50133;B03_04_150304_human_ecoli_D_3ul_3um_column_95_HCD_OT_2hrs_30B_9B_msms_50051;50111;B03_18_150304_human_ecoli_C_3ul_3um_column_95_HCD_OT_2hrs_30B_9B_msms_50867;B03_05_150304_human_ecoli_E_3ul_3um_column_95_HCD_OT_2hrs_30B_9B_msms_50075;B03_03_150304_human_ecoli_C_3ul_3um_column_95_HCD_OT_2hrs_30B_9B_msms_50251;B03_21_150304_human_ecoli_A_3ul_3um_column_95_HCD_OT_2hrs_30B_9B_msms_50539;B03_20_150304_human_ecoli_A_3ul_3um_column_95_HCD_OT_2hrs_30B_9B_msms_50680;B03_13_150304_human_ecoli_C_3ul_3um_column_95_HCD_OT_2hrs_30B_9B_msms_49549;B03_14_150304_human_ecoli_D_3ul_3um_column_95_HCD_OT_2hrs_30B_9B_msms_51307;51454;B03_08_150304_human_ecoli_C_3ul_3um_column_95_HCD_OT_2hrs_30B_9B_msms_49945;50068;B03_19_150304_human_ecoli_B_3ul_3um_column_95_HCD_OT_2hrs_30B_9B_msms_50876;B03_10_150304_human_ecoli_A_3ul_3um_column_95_HCD_OT_2hrs_30B_9B_msms_49791;49858;B03_09_150304_human_ecoli_B_3ul_3um_column_95_HCD_OT_2hrs_30B_9B_msms_49997;B03_06_150304_human_ecoli_E_3ul_3um_column_95_HCD_OT_2hrs_30B_9B_msms_49978;50041	633.647	633.649	106.64	108.64	1727866,1727851,1727862,1727867,1727849,1727854,1727850,1727865,1727847,1727868,1727869,1727852,1727858,1727856,1727853,1727861,1727874,1727860,1727864,1727855	20	1896.92	3	56.9817	20		0.8513	107.706;107.986;107.648;107.779;107.749;108.1;107.632;107.812;107.665;107.231;107.573;107.319;107.252;107.805;107.63;107.649;107.324;107.156;107.245;107.033	633.314624152283;633.314072792273;633.314082930974;633.314060255717;633.313890059744;633.313773938464;633.314067371042;633.314415593629;633.314078059393;633.314088328916;633.314071009408;633.31432130718;633.314129003245;633.314106731867;633.314104486455;633.314069766957;633.31388820033;633.314425692233;633.31410633209;633.314103815086	52.3230285644531;50.0774688720703;64.5651168823242;67.6459121704102;50.0774688720703;40.4931907653809;63.6806907653809;58.9802017211914;57.1478500366211;60.4891090393066;38.2605781555176;52.8619117736816;80.9174194335938;52.1723403930664;76.3410720825195;54.2372398376465;54.2806015014648;41.0880699157715;46.2485313415527;77.7461013793945	1	0.066	0.346	0.008	0.139	0.109	0.46	-0.008	0.172	0.025	-0.409	-0.067	-0.321	-0.388	0.165	-0.01	0.009	-0.316	-0.484	-0.395	-0.607	-6.1083e-05	-0.00010294	-0.000237	-0.00020847	-0.00012345	0.00012796	0.0001052	0.00018266	0.00022832	0.00017804	8.612e-05	2.0424e-05	0.00023904	0.00088658	0.00088023	0.00077873	0.0010629	0.00032113	0.00070561	0.00077357
Feature_39707_i	542.976	115.371	ALIPLALEGTDVGQTK	Q9H3U1	B03_03_150304_human_ecoli_C_3ul_3um_column_95_HCD_OT_2hrs_30B_9B_msms_54782;B03_02_150304_human_ecoli_B_3ul_3um_column_95_HCD_OT_2hrs_30B_9B_msms_54854	542.975	542.977	114.371	116.371	1049198,1049193,1049192,1049191	4	1624.9	3	75.3658	4		1	115.1;115.641;NA;NA;NA;116.22;NA;NA;NA;NA;NA;NA;NA;NA;NA;NA;NA;114.45;NA;NA	NaN;542.642156512295;NA;NA;NA;542.641604012321;NA;NA;NA;NA;NA;NA;NA;NA;NA;NA;NA;542.642238611815;NA;NA	71.08;79.6515426635742;NA;NA;NA;NaN;NA;NA;NA;NA;NA;NA;NA;NA;NA;NA;NA;NaN;NA;NA	1	-0.2705	0.2705	-0.0984819	0.0575972	-0.100962	0.8495	-0.169635	0.123149	-0.0756831	-0.406504	-0.114183	-0.349233	-0.474574	0.0896149	-0.0911665	-0.10304	-0.313729	-0.9205	-0.407048	-0.613527	-0.00032085	-0.00028799	-0.000150177	-0.000345927	-0.00031528	-1.1672e-06	-0.00025205	-9.78502e-05	-1.37294e-05	8.00146e-05	-0.000144016	-9.37477e-05	0.000105768	0.000676345	0.000651734	0.000575866	0.000867671	0.00058158	0.000581203	0.000580345
Feature_39709_i	592.826	51.8215	ALINSPEGAVGR	O00115	B03_17_150304_human_ecoli_D_3ul_3um_column_95_HCD_OT_2hrs_30B_9B_msms_17365;B03_13_150304_human_ecoli_C_3ul_3um_column_95_HCD_OT_2hrs_30B_9B_msms_16732;B03_16_150304_human_ecoli_E_3ul_3um_column_95_HCD_OT_2hrs_30B_9B_msms_17465;B03_02_150304_human_ecoli_B_3ul_3um_column_95_HCD_OT_2hrs_30B_9B_msms_17219;B03_09_150304_human_ecoli_B_3ul_3um_column_95_HCD_OT_2hrs_30B_9B_msms_17173	592.825	592.827	50.8215	52.8215	1440435,1440429,1440432,1440404,1440433,1440434,1440431,1440428,1440430,1440382,1440421,1440400,1440388,1440423,1440426,1440422,1440424,1440425,1440427,1440392	20	1182.64	2	84.4517	20		0.637592	52.016;52.026;51.504;51.857;52.103;51.886;51.781;52.218;52.118;51.821;51.609;51.48;51.549;51.764;51.844;51.998;51.822;51.343;51.676;51.387	592.324971132151;592.325149638357;592.32495734247;592.325019271523;592.324927618668;592.324937671602;592.324981715448;592.324968063357;592.324963055086;592.325056408722;592.324869816506;592.324890305372;592.325079429586;592.325074663827;592.324952130985;592.32495085144;592.324970068778;592.325128946115;592.325012230064;592.325095456937	96.6043395996094;NaN;NaN;NaN;NaN;NaN;NaN;103.909400939941;NaN;NaN;NaN;73.43505859375;NaN;NaN;84.1882781982422;64.1211776733398;NaN;NaN;NaN;NaN	1	0.1945	0.2045	-0.3175	0.0355	0.2815	0.0645	-0.0405	0.3965	0.2965	-0.0005	-0.2125	-0.3415	-0.2725	-0.0575	0.0225	0.1765	0.0005	-0.4785	-0.1455	-0.4345	-0.00015987	-0.00027187	-6.3122e-05	-0.00016407	-0.00010879	-5.3524e-05	-1.7191e-05	-1.6976e-05	1.1146e-05	-0.0001126	0.0002169	5.104e-05	0.000183	0.00052762	0.00098668	0.00081368	0.00088	0.00073644	0.00062925	0.00055996
Feature_39711_i	436.275	54.9285	ALILSPTR	Q8TDD1	B03_18_150304_human_ecoli_C_3ul_3um_column_95_HCD_OT_2hrs_30B_9B_msms_19016;B03_21_150304_human_ecoli_A_3ul_3um_column_95_HCD_OT_2hrs_30B_9B_msms_18782;B03_11_150304_human_ecoli_A_3ul_3um_column_95_HCD_OT_2hrs_30B_9B_msms_19406;B03_19_150304_human_ecoli_B_3ul_3um_column_95_HCD_OT_2hrs_30B_9B_msms_18889;B03_17_150304_human_ecoli_D_3ul_3um_column_95_HCD_OT_2hrs_30B_9B_msms_19092;B03_20_150304_human_ecoli_A_3ul_3um_column_95_HCD_OT_2hrs_30B_9B_msms_18895;B03_15_150304_human_ecoli_E_3ul_3um_column_95_HCD_OT_2hrs_30B_9B_msms_19279;B03_13_150304_human_ecoli_C_3ul_3um_column_95_HCD_OT_2hrs_30B_9B_msms_18400	436.274	436.276	53.9285	55.9285	218487,218490,218483,218488,218500,218486,218489,218498,218502,218501,218493,218491,218492,218485,218484,218494,218499,218496,218497,218495	20	869.533	2	52.585	20		1.0353	55.209;55.171;54.855;55.074;55.296;54.977;54.934;55.318;55.181;54.917;54.791;54.584;54.644;54.93;54.927;54.968;54.909;54.416;54.754;54.456	435.773849275149;435.773844766347;435.773823640614;435.773839648237;435.773873058827;435.773944562956;435.773886188856;435.77388110438;435.773826129502;435.773894765092;435.773834116055;435.773843998823;435.77378760327;435.773823794494;435.773848073329;435.773895531077;435.773853938142;435.773862549737;435.773835677269;435.773906774309	NaN;NaN;NaN;NaN;NaN;NaN;NaN;NaN;NaN;54.776;NaN;47.574;NaN;51.059;NaN;51.059;51.059;57.047;57.047;51.059	1	0.2805	0.2425	-0.0735	0.1455	0.3675	0.0485	0.0055	0.3895	0.2525	-0.0115	-0.1375	-0.3445	-0.2845	0.0015	-0.0015	0.0395	-0.0195	-0.5125	-0.1745	-0.4725	-0.00050299	-0.00043957	-0.00061	-0.00047647	-0.00045437	-0.00060788	-0.00029612	-0.00030263	-0.00018207	-0.00029405	-0.0003184	-0.00030117	-0.00027083	0.00024896	0.00019799	0.0002754	0.00024383	0.00019919	0.0001341	0.00010014
Feature_39712_i	409.719	52.813	ALIHDVPEEYAIHK	P08506	B03_05_150304_human_ecoli_E_3ul_3um_column_95_HCD_OT_2hrs_30B_9B_msms_17452;B03_16_150304_human_ecoli_E_3ul_3um_column_95_HCD_OT_2hrs_30B_9B_msms_17991;B03_04_150304_human_ecoli_D_3ul_3um_column_95_HCD_OT_2hrs_30B_9B_msms_17282;B03_07_150304_human_ecoli_D_3ul_3um_column_95_HCD_OT_2hrs_30B_9B_msms_17392;B03_06_150304_human_ecoli_E_3ul_3um_column_95_HCD_OT_2hrs_30B_9B_msms_17581;B03_15_150304_human_ecoli_E_3ul_3um_column_95_HCD_OT_2hrs_30B_9B_msms_18043;B03_17_150304_human_ecoli_D_3ul_3um_column_95_HCD_OT_2hrs_30B_9B_msms_17872;17951;B03_18_150304_human_ecoli_C_3ul_3um_column_95_HCD_OT_2hrs_30B_9B_msms_17795;B03_03_150304_human_ecoli_C_3ul_3um_column_95_HCD_OT_2hrs_30B_9B_msms_17545;B03_02_150304_human_ecoli_B_3ul_3um_column_95_HCD_OT_2hrs_30B_9B_msms_17791;B03_14_150304_human_ecoli_D_3ul_3um_column_95_HCD_OT_2hrs_30B_9B_msms_17862;B03_08_150304_human_ecoli_C_3ul_3um_column_95_HCD_OT_2hrs_30B_9B_msms_17384;B03_13_150304_human_ecoli_C_3ul_3um_column_95_HCD_OT_2hrs_30B_9B_msms_17222;B03_19_150304_human_ecoli_B_3ul_3um_column_95_HCD_OT_2hrs_30B_9B_msms_17711;B03_10_150304_human_ecoli_A_3ul_3um_column_95_HCD_OT_2hrs_30B_9B_msms_17611;B03_09_150304_human_ecoli_B_3ul_3um_column_95_HCD_OT_2hrs_30B_9B_msms_17753;B03_20_150304_human_ecoli_A_3ul_3um_column_95_HCD_OT_2hrs_30B_9B_msms_17691;B03_21_150304_human_ecoli_A_3ul_3um_column_95_HCD_OT_2hrs_30B_9B_msms_17570;B03_11_150304_human_ecoli_A_3ul_3um_column_95_HCD_OT_2hrs_30B_9B_msms_18194	409.718	409.72	51.813	53.813	56176,56178,56168,56179,56173,56167,56166,56182,56184,56165,56170,56169,56186,56190,56175,56183,56180,56187,56185,56181	20	1633.85	4	58.2844	20		0.637592	53.005;53.073;52.607;52.873;53.105;52.887;52.801;53.199;53.086;52.865;52.62;52.431;52.512;52.779;52.784;52.989;52.825;52.301;52.652;52.39	409.468900491085;409.468986898986;409.46894849791;409.468915038095;409.468909213128;409.468945941559;409.468903088761;409.469001789058;409.46899421288;409.468962470112;409.468964945996;409.468992819602;409.468933443998;409.468942674073;409.468977343329;409.468827358036;409.468869125143;409.469132766392;409.469024184287;409.468941093166	57.434211730957;74.9872894287109;73.927131652832;65.0429306030273;72.891242980957;68.1711807250977;63.1805305480957;63.1805305480957;48.4665603637695;30.9977893829346;NaN;88.1007766723633;37.3636589050293;66.0043411254883;66.0043411254883;71.557502746582;66.0043411254883;50.2221984863281;25.5297107696533;18.3364791870117	1	0.192	0.26	-0.206	0.06	0.292	0.074	-0.012	0.386	0.273	0.052	-0.193	-0.382	-0.301	-0.034	-0.029	0.176	0.012	-0.512	-0.161	-0.423	-0.00048627	-0.00048544	-0.00049022	-0.00051181	-0.00050104	-0.00044794	-0.00039513	-0.00033943	-0.00023451	-0.00019432	-0.00013901	-0.00028724	-0.00023991	0.00021182	0.00034466	0.00033441	0.00022756	0.00014184	0.00014258	4.5755e-05
Feature_39713_i	818.433	52.771	ALIHDVPEEYAIHK	P08506	B03_16_150304_human_ecoli_E_3ul_3um_column_95_HCD_OT_2hrs_30B_9B_msms_17980	818.432	818.434	51.771	53.771	2556614	1	1633.85	2	51.0918	1		0.637592	NA;NA;NA;NA;NA;NA;NA;NA;NA;NA;NA;NA;NA;NA;52.771;NA;NA;NA;NA;NA	NA;NA;NA;NA;NA;NA;NA;NA;NA;NA;NA;NA;NA;NA;817.932498621831;NA;NA;NA;NA;NA	NA;NA;NA;NA;NA;NA;NA;NA;NA;NA;NA;NA;NA;NA;51.0918083190918;NA;NA;NA;NA;NA	1	0.259726	0.25858	-0.249916	0.054505	0.315927	0.123288	0.039299	0.373644	0.294578	0.0432114	-0.117953	-0.297532	-0.320277	0.0451577	0	0.183586	0.0525657	-0.427463	-0.153236	-0.391279	0.000225484	0.000342472	0.000376554	0.000338828	0.000408376	0.000395684	0.000472395	0.00055266	0.000695975	0.000710361	0.000773109	0.000497766	0.000876425	0.00157057	0.0019787	0.00173042	0.0017362	0.00160902	0.00159998	0.00143911
Feature_39714_i	451.767	71.918	ALIGFAGPR	P0A9Q5	B03_16_150304_human_ecoli_E_3ul_3um_column_95_HCD_OT_2hrs_30B_9B_msms_29355;B03_15_150304_human_ecoli_E_3ul_3um_column_95_HCD_OT_2hrs_30B_9B_msms_29416;B03_14_150304_human_ecoli_D_3ul_3um_column_95_HCD_OT_2hrs_30B_9B_msms_29341;B03_05_150304_human_ecoli_E_3ul_3um_column_95_HCD_OT_2hrs_30B_9B_msms_28585;B03_06_150304_human_ecoli_E_3ul_3um_column_95_HCD_OT_2hrs_30B_9B_msms_28637;B03_18_150304_human_ecoli_C_3ul_3um_column_95_HCD_OT_2hrs_30B_9B_msms_29052;B03_04_150304_human_ecoli_D_3ul_3um_column_95_HCD_OT_2hrs_30B_9B_msms_28556;B03_17_150304_human_ecoli_D_3ul_3um_column_95_HCD_OT_2hrs_30B_9B_msms_29133;B03_19_150304_human_ecoli_B_3ul_3um_column_95_HCD_OT_2hrs_30B_9B_msms_28987;B03_07_150304_human_ecoli_D_3ul_3um_column_95_HCD_OT_2hrs_30B_9B_msms_28500;B03_03_150304_human_ecoli_C_3ul_3um_column_95_HCD_OT_2hrs_30B_9B_msms_28743;B03_13_150304_human_ecoli_C_3ul_3um_column_95_HCD_OT_2hrs_30B_9B_msms_28238;B03_08_150304_human_ecoli_C_3ul_3um_column_95_HCD_OT_2hrs_30B_9B_msms_28589;B03_12_150304_human_ecoli_B_3ul_3um_column_95_HCD_OT_2hrs_30B_9B_msms_29936;B03_09_150304_human_ecoli_B_3ul_3um_column_95_HCD_OT_2hrs_30B_9B_msms_28749;B03_02_150304_human_ecoli_B_3ul_3um_column_95_HCD_OT_2hrs_30B_9B_msms_28937;B03_21_150304_human_ecoli_A_3ul_3um_column_95_HCD_OT_2hrs_30B_9B_msms_28734	451.766	451.768	70.918	72.918	335584,335580,335569,335598,335603,335587,335596,335571,335597,335586,335585,335590,335599,335600,335582,335606,335592,335553,335594,335593	20	900.518	2	111.374	20		0.978683	72.21;72.24;72.057;72.076;72.242;71.977;72.005;72.105;72.084;71.688;71.895;71.589;71.687;71.89;71.89;71.941;71.776;71.449;71.49;71.353	451.266290061099;451.26629445654;451.266315858546;451.26628452272;451.266320196652;451.266271328062;451.266380044088;451.266320096498;451.26628258025;451.266908885232;451.266317405862;451.266352318791;451.26625472964;451.266279522164;451.266305218697;451.266236267638;451.266294994302;451.266381087233;451.26624248946;451.266225251633	87.1811676025391;106.356201171875;116.725601196289;116.725601196289;116.725601196289;116.725601196289;129.465805053711;106.356201171875;NaN;NaN;116.371002197266;105.135597229004;116.725601196289;107.294799804688;116.725601196289;116.725601196289;107.294799804688;117.398696899414;NaN;93.4285430908203	1	0.292	0.322	0.139	0.158	0.324	0.059	0.087	0.187	0.166	-0.23	-0.023	-0.329	-0.231	-0.028	-0.028	0.023	-0.142	-0.469	-0.428	-0.565	-0.00058372	-0.00047235	-0.000383	-0.0004777	-0.00065535	-0.00054722	-0.00040237	-0.00018554	-0.00025228	-0.00030103	-0.00022974	-0.00027115	-0.00015926	0.00029423	0.0005026	0.00040144	0.00030143	0.00029871	0.00050427	0.00027951
Feature_39716_i	818.447	71.739	ALIGATNPADAPPGTIR	Q13232	B03_12_150304_human_ecoli_B_3ul_3um_column_95_HCD_OT_2hrs_30B_9B_msms_29823;B03_14_150304_human_ecoli_D_3ul_3um_column_95_HCD_OT_2hrs_30B_9B_msms_29291;B03_17_150304_human_ecoli_D_3ul_3um_column_95_HCD_OT_2hrs_30B_9B_msms_29089;B03_19_150304_human_ecoli_B_3ul_3um_column_95_HCD_OT_2hrs_30B_9B_msms_28918;B03_16_150304_human_ecoli_E_3ul_3um_column_95_HCD_OT_2hrs_30B_9B_msms_29437;B03_18_150304_human_ecoli_C_3ul_3um_column_95_HCD_OT_2hrs_30B_9B_msms_29011;B03_11_150304_human_ecoli_A_3ul_3um_column_95_HCD_OT_2hrs_30B_9B_msms_29429;B03_21_150304_human_ecoli_A_3ul_3um_column_95_HCD_OT_2hrs_30B_9B_msms_28675;B03_02_150304_human_ecoli_B_3ul_3um_column_95_HCD_OT_2hrs_30B_9B_msms_28695;B03_20_150304_human_ecoli_A_3ul_3um_column_95_HCD_OT_2hrs_30B_9B_msms_28768;B03_03_150304_human_ecoli_C_3ul_3um_column_95_HCD_OT_2hrs_30B_9B_msms_28581;B03_05_150304_human_ecoli_E_3ul_3um_column_95_HCD_OT_2hrs_30B_9B_msms_28473;B03_06_150304_human_ecoli_E_3ul_3um_column_95_HCD_OT_2hrs_30B_9B_msms_28500;B03_13_150304_human_ecoli_C_3ul_3um_column_95_HCD_OT_2hrs_30B_9B_msms_28226;B03_04_150304_human_ecoli_D_3ul_3um_column_95_HCD_OT_2hrs_30B_9B_msms_28429;B03_15_150304_human_ecoli_E_3ul_3um_column_95_HCD_OT_2hrs_30B_9B_msms_29433;B03_10_150304_human_ecoli_A_3ul_3um_column_95_HCD_OT_2hrs_30B_9B_msms_28377;B03_08_150304_human_ecoli_C_3ul_3um_column_95_HCD_OT_2hrs_30B_9B_msms_28419;B03_07_150304_human_ecoli_D_3ul_3um_column_95_HCD_OT_2hrs_30B_9B_msms_28364;B03_09_150304_human_ecoli_B_3ul_3um_column_95_HCD_OT_2hrs_30B_9B_msms_28558	818.446	818.448	70.739	72.739	2556834,2556828,2556840,2556832,2556827,2556824,2556826,2556825,2556831,2556823,2556829,2556839,2556841,2556835,2556842,2556830,2556838,2556837,2556833,2556836	20	1633.88	2	100.374	20		0.796567	71.881;71.97;71.769;71.873;71.843;71.695;71.726;71.821;71.752;71.683;71.704;71.464;71.499;71.774;71.821;71.786;71.62;71.347;71.367;71.225	817.945461150725;817.945431966743;817.945978469324;817.945617690759;817.945622155739;817.945423265827;817.945435434081;817.945540948747;817.945608603566;817.945508945188;817.945416079121;817.945592130819;817.945297491112;817.945306340815;817.945330150569;817.945457513945;817.945135042868;817.94565158097;817.944903119644;817.945240337038	104.195198059082;118.209999084473;112.337997436523;112.667098999023;107.824897766113;97.2353286743164;94.0068969726563;91.6161422729492;79.8365631103516;109.074600219727;83.7508773803711;105.276901245117;79.3473129272461;105.276901245117;91.6161422729492;104.195198059082;91.5921325683594;102.294097900391;118.708503723145;98.4083786010742	1	0.142	0.231	0.03	0.134	0.104	-0.044	-0.013	0.082	0.013	-0.056	-0.035	-0.275	-0.24	0.035	0.082	0.047	-0.119	-0.392	-0.372	-0.514	0.00013516	0.00022654	0.00054605	0.00031942	4.6344e-05	0.00018624	0.00042585	0.00086675	0.00066845	0.00073763	0.00065717	0.00064225	0.00087474	0.0015998	0.0019239	0.0016316	0.001577	0.0015845	0.0019067	0.0014468
Feature_39717_i	601.35	114.92	ALIEVLQPLIAEHQAR	P23381	B03_16_150304_human_ecoli_E_3ul_3um_column_95_HCD_OT_2hrs_30B_9B_msms_55928;B03_18_150304_human_ecoli_C_3ul_3um_column_95_HCD_OT_2hrs_30B_9B_msms_55391;B03_14_150304_human_ecoli_D_3ul_3um_column_95_HCD_OT_2hrs_30B_9B_msms_55753;B03_19_150304_human_ecoli_B_3ul_3um_column_95_HCD_OT_2hrs_30B_9B_msms_55438;B03_20_150304_human_ecoli_A_3ul_3um_column_95_HCD_OT_2hrs_30B_9B_msms_55202;B03_15_150304_human_ecoli_E_3ul_3um_column_95_HCD_OT_2hrs_30B_9B_msms_56038;B03_11_150304_human_ecoli_A_3ul_3um_column_95_HCD_OT_2hrs_30B_9B_msms_55498;B03_21_150304_human_ecoli_A_3ul_3um_column_95_HCD_OT_2hrs_30B_9B_msms_54993;B03_17_150304_human_ecoli_D_3ul_3um_column_95_HCD_OT_2hrs_30B_9B_msms_55630;B03_12_150304_human_ecoli_B_3ul_3um_column_95_HCD_OT_2hrs_30B_9B_msms_56502;B03_13_150304_human_ecoli_C_3ul_3um_column_95_HCD_OT_2hrs_30B_9B_msms_53996;B03_09_150304_human_ecoli_B_3ul_3um_column_95_HCD_OT_2hrs_30B_9B_msms_54404;B03_02_150304_human_ecoli_B_3ul_3um_column_95_HCD_OT_2hrs_30B_9B_msms_54822;B03_10_150304_human_ecoli_A_3ul_3um_column_95_HCD_OT_2hrs_30B_9B_msms_54189;B03_04_150304_human_ecoli_D_3ul_3um_column_95_HCD_OT_2hrs_30B_9B_msms_54535;B03_05_150304_human_ecoli_E_3ul_3um_column_95_HCD_OT_2hrs_30B_9B_msms_54556;B03_06_150304_human_ecoli_E_3ul_3um_column_95_HCD_OT_2hrs_30B_9B_msms_54375;B03_08_150304_human_ecoli_C_3ul_3um_column_95_HCD_OT_2hrs_30B_9B_msms_54384;B03_03_150304_human_ecoli_C_3ul_3um_column_95_HCD_OT_2hrs_30B_9B_msms_54721;B03_07_150304_human_ecoli_D_3ul_3um_column_95_HCD_OT_2hrs_30B_9B_msms_54593	601.349	601.351	113.92	115.92	1502516,1502517,1502525,1502518,1502512,1502511,1502514,1502509,1502531,1502519,1502515,1502521,1502523,1502528,1502513,1502529,1502526,1502524,1502520,1502522	20	1800.03	3	100.184	20		0.994483	115.207;115.375;115.004;115.166;114.972;115.43;114.913;115.197;114.937;114.682;114.904;114.68;114.549;115.05;114.927;114.884;114.66;114.498;114.565;114.359	601.016298150703;601.015916317323;601.015879932169;601.016508414619;601.01646888378;601.015912885397;601.016357989026;601.016278731129;601.016303512871;601.016210185088;601.016281986533;601.015889198499;601.0163827131;601.016272780446;601.015800744357;601.015967290477;601.015856192434;601.016271185739;601.01614536788;601.015807554458	85.7417831420898;77.1001586914063;90.4977188110352;98.6760635375977;90.852912902832;62.1037292480469;68.4805221557617;90.9662780761719;104.954498291016;99.7963333129883;115.091598510742;116.575500488281;78.9018020629883;95.2362365722656;113.654098510742;94.3394317626953;150.33610534668;94.4871063232422;131.957992553711;143.925399780273	1	0.287	0.455	0.084	0.246	0.052	0.51	-0.007	0.277	0.017	-0.238	-0.016	-0.24	-0.371	0.13	0.007	-0.036	-0.26	-0.422	-0.355	-0.561	-9.5198e-05	-4.1174e-05	-2.1281e-05	-0.0001174	-7.8214e-05	6.8042e-05	-1.0734e-05	9.2896e-05	0.00011173	0.00023085	6.1392e-05	0.00010485	0.00030166	0.0011138	0.0010302	0.00088199	0.001298	0.00085141	0.00075998	0.00073563
Feature_39718_i	605.909	39.7895	ALIESLNQKPQTAGDQPPPTDTTHATHR	Q9NXW2	B03_10_150304_human_ecoli_A_3ul_3um_column_95_HCD_OT_2hrs_30B_9B_msms_10008;B03_09_150304_human_ecoli_B_3ul_3um_column_95_HCD_OT_2hrs_30B_9B_msms_10157;B03_04_150304_human_ecoli_D_3ul_3um_column_95_HCD_OT_2hrs_30B_9B_msms_9949;B03_06_150304_human_ecoli_E_3ul_3um_column_95_HCD_OT_2hrs_30B_9B_msms_10158	605.908	605.91	38.7895	40.7895	1536803,1536799,1536805,1536804,1536788,1536802,1536800,1536792,1536813,1536791,1536795,1536797,1536798,1536801,1536796,1536811	16	3023.51	5	50.1628	14		0.637592	39.961;39.732;39.82;39.829;40.107;39.671;39.634;39.983;39.896;39.56;39.759;39.557;39.42;NA;NA;NA;39.88;NA;39.788;39.391	605.708744466868;605.708625535049;605.708856106655;605.708697301343;605.708814853191;605.70871841275;605.70867404286;605.708630090956;605.708636443695;605.708863693365;605.708751815303;605.708704318239;605.708790368025;NA;NA;NA;605.708543806439;NA;605.708705537397;605.708691261456	NaN;NaN;51.4734382629395;NaN;46.3985481262207;NaN;NaN;45.0416297912598;57.7376403808594;NaN;NaN;NaN;NaN;NA;NA;NA;NaN;NA;NaN;NaN	2	0.1715	-0.0575	0.0305	0.0395	0.3175	-0.1185	-0.1555	0.1935	0.1065	-0.2295	-0.0305	-0.2325	-0.3695	-0.176467	0.100828	0.0542337	0.0905	-0.473622	-0.0015	-0.3985	-0.00011381	-6.6309e-05	0.00010786	-0.00020226	4.0886e-05	1.5337e-05	5.6705e-06	0.00017608	0.00047177	0.00013021	0.00025111	0.00021459	0.00028279	0.00076057	0.0011748	0.00089621	0.0010809	0.00088163	0.00084912	0.00084589
Feature_39721_i	417.727	47.0335	ALIEMEK	Q15233	B03_19_150304_human_ecoli_B_3ul_3um_column_95_HCD_OT_2hrs_30B_9B_msms_14422;B03_11_150304_human_ecoli_A_3ul_3um_column_95_HCD_OT_2hrs_30B_9B_msms_14660;B03_18_150304_human_ecoli_C_3ul_3um_column_95_HCD_OT_2hrs_30B_9B_msms_14524;B03_21_150304_human_ecoli_A_3ul_3um_column_95_HCD_OT_2hrs_30B_9B_msms_14312;B03_12_150304_human_ecoli_B_3ul_3um_column_95_HCD_OT_2hrs_30B_9B_msms_14907;B03_17_150304_human_ecoli_D_3ul_3um_column_95_HCD_OT_2hrs_30B_9B_msms_14502;B03_20_150304_human_ecoli_A_3ul_3um_column_95_HCD_OT_2hrs_30B_9B_msms_14404;B03_16_150304_human_ecoli_E_3ul_3um_column_95_HCD_OT_2hrs_30B_9B_msms_14636;B03_03_150304_human_ecoli_C_3ul_3um_column_95_HCD_OT_2hrs_30B_9B_msms_14188;B03_13_150304_human_ecoli_C_3ul_3um_column_95_HCD_OT_2hrs_30B_9B_msms_13971;B03_15_150304_human_ecoli_E_3ul_3um_column_95_HCD_OT_2hrs_30B_9B_msms_14638;B03_14_150304_human_ecoli_D_3ul_3um_column_95_HCD_OT_2hrs_30B_9B_msms_14502;B03_07_150304_human_ecoli_D_3ul_3um_column_95_HCD_OT_2hrs_30B_9B_msms_14159;B03_05_150304_human_ecoli_E_3ul_3um_column_95_HCD_OT_2hrs_30B_9B_msms_14223;B03_09_150304_human_ecoli_B_3ul_3um_column_95_HCD_OT_2hrs_30B_9B_msms_14438;B03_08_150304_human_ecoli_C_3ul_3um_column_95_HCD_OT_2hrs_30B_9B_msms_14042;B03_10_150304_human_ecoli_A_3ul_3um_column_95_HCD_OT_2hrs_30B_9B_msms_14291;B03_02_150304_human_ecoli_B_3ul_3um_column_95_HCD_OT_2hrs_30B_9B_msms_14510;B03_06_150304_human_ecoli_E_3ul_3um_column_95_HCD_OT_2hrs_30B_9B_msms_14371	417.726	417.728	46.0335	48.0335	104544,104557,104550,104572,104552,104565,104553,104555,104559,104564,104561,104570,104548,104562,104549,104569,104532,104574,104567,104566	20	832.437	2	56.8462	20		1.28865	47.362;47.211;46.778;47.155;47.403;47.143;46.912;47.434;47.315;46.93;46.838;46.784;46.709;46.981;47.086;47.174;47.118;46.601;46.897;46.705	417.225837524602;417.22579575102;417.225645887482;417.225807974973;417.225859887153;417.22563834228;417.225847518991;417.225619928776;417.225828999774;417.225764677412;417.225657414092;417.225846633678;417.225816080873;417.225800597247;417.225805330884;417.225724028702;417.225672622074;417.225606798939;417.225683979306;417.225576604226	50.7033309936523;54.157169342041;NaN;50.7033309936523;50.7033309936523;57.1774597167969;57.1774597167969;57.1774597167969;57.1774597167969;57.1774597167969;57.1774597167969;57.1774597167969;57.1774597167969;57.1774597167969;57.1774597167969;65.2521133422852;65.2521133422852;57.1774597167969;57.1774597167969;57.1774597167969	1	0.3285	0.1775	-0.2555	0.1215	0.3695	0.1095	-0.1215	0.4005	0.2815	-0.1035	-0.1955	-0.2495	-0.3245	-0.0525	0.0525	0.1405	0.0845	-0.4325	-0.1365	-0.3285	-0.00052078	-0.00035132	-0.00045747	-0.000462	-0.00049867	-0.00037358	-0.00043001	-0.00030631	-0.000214	-0.00030757	-0.00024503	-0.00031416	-0.00018648	0.00011747	0.00037365	0.00024341	0.00033915	0.00015743	0.0001884	0.00019121
Feature_39722_i	500.815	100.055	ALIEILATR	P08133	B03_18_150304_human_ecoli_C_3ul_3um_column_95_HCD_OT_2hrs_30B_9B_msms_46256;B03_17_150304_human_ecoli_D_3ul_3um_column_95_HCD_OT_2hrs_30B_9B_msms_46469;B03_15_150304_human_ecoli_E_3ul_3um_column_95_HCD_OT_2hrs_30B_9B_msms_46866;B03_03_150304_human_ecoli_C_3ul_3um_column_95_HCD_OT_2hrs_30B_9B_msms_45655;B03_08_150304_human_ecoli_C_3ul_3um_column_95_HCD_OT_2hrs_30B_9B_msms_45404;B03_09_150304_human_ecoli_B_3ul_3um_column_95_HCD_OT_2hrs_30B_9B_msms_45433	500.814	500.816	99.055	101.055	707275,707274,707287,707282,707288,707283,707277,707286,707276,707285,707273,707289,707279,707270,707278,707284,707271,707280,707281,707272	20	998.612	2	43.2238	20		0.65945	100.2;100.33;100.13;100.25;100.13;100.32;100.06;100.16;100.1;99.978;100.05;99.784;99.582;100.07;100.04;99.924;99.676;99.569;99.632;99.466	500.313492199774;500.313421758131;500.313437102192;500.313489533191;500.31348473464;500.313514177144;500.313520035523;500.313472952356;500.313476089405;500.313559637241;500.313504048067;500.313452216125;500.313520439178;500.313403100779;500.313502130138;500.31350441092;500.3134312504;500.313423142376;500.313406818251;500.313474391869	NaN;43.77;NaN;NaN;NaN;NaN;51.445;44.863;NaN;NaN;NaN;NaN;NaN;35.652;NaN;44.863;38.75;NaN;NaN;NaN	1	0.145	0.275	0.075	0.195	0.075	0.265	0.005	0.105	0.045	-0.077	-0.005	-0.271	-0.473	0.015	-0.015	-0.131	-0.379	-0.486	-0.423	-0.589	-0.00049987	-0.00032451	-0.00033842	-0.00034991	-0.00035859	-0.00035245	-0.00027219	-0.00013547	-9.4075e-05	-5.3013e-05	-0.00012373	-3.2226e-05	-0.00016313	0.00033585	0.00040754	0.00043916	0.00059802	0.00048744	0.00029681	0.0005182
Feature_39724_i	458.762	41.9715	ALIDQEVK	O75608	B03_16_150304_human_ecoli_E_3ul_3um_column_95_HCD_OT_2hrs_30B_9B_msms_11722;B03_17_150304_human_ecoli_D_3ul_3um_column_95_HCD_OT_2hrs_30B_9B_msms_11567;B03_18_150304_human_ecoli_C_3ul_3um_column_95_HCD_OT_2hrs_30B_9B_msms_11587;B03_19_150304_human_ecoli_B_3ul_3um_column_95_HCD_OT_2hrs_30B_9B_msms_11598;B03_12_150304_human_ecoli_B_3ul_3um_column_95_HCD_OT_2hrs_30B_9B_msms_11961;B03_11_150304_human_ecoli_A_3ul_3um_column_95_HCD_OT_2hrs_30B_9B_msms_11619;B03_21_150304_human_ecoli_A_3ul_3um_column_95_HCD_OT_2hrs_30B_9B_msms_11365;B03_09_150304_human_ecoli_B_3ul_3um_column_95_HCD_OT_2hrs_30B_9B_msms_11507;B03_13_150304_human_ecoli_C_3ul_3um_column_95_HCD_OT_2hrs_30B_9B_msms_11156;B03_20_150304_human_ecoli_A_3ul_3um_column_95_HCD_OT_2hrs_30B_9B_msms_11539;B03_14_150304_human_ecoli_D_3ul_3um_column_95_HCD_OT_2hrs_30B_9B_msms_11490;B03_06_150304_human_ecoli_E_3ul_3um_column_95_HCD_OT_2hrs_30B_9B_msms_11453;B03_05_150304_human_ecoli_E_3ul_3um_column_95_HCD_OT_2hrs_30B_9B_msms_11364;B03_10_150304_human_ecoli_A_3ul_3um_column_95_HCD_OT_2hrs_30B_9B_msms_11349	458.761	458.763	40.9715	42.9715	388634,388635,388636,388637,388631,388630,388639,388628,388632,388638,388633,388627,388626,388629	14	914.507	2	65.7391	14		0.84008	NA;NA;NA;42.024;42.259;NA;NA;42.183;42.116;41.687;41.863;41.803;41.588;NA;42.078;42.076;42.023;41.622;41.92;41.634	NA;NA;NA;458.260420440011;458.260314855402;NA;NA;458.260436869723;458.260295783325;458.260212921996;458.260413338093;458.260398289847;458.260163574644;NA;458.260308745501;458.260381223042;458.260324193972;458.260444846352;458.260024354847;458.260269090964	NA;NA;NA;52.867;59.35;NA;NA;95.741;59.35;55.112;71.692;68.224;69.598;NA;69.598;59.35;68.224;74.301;59.35;57.59	1	0.116207	-0.066148	-0.0748132	0.0525	0.2875	-0.0640735	-0.247342	0.2115	0.1445	-0.2845	-0.1085	-0.1685	-0.3835	-0.122679	0.1065	0.1045	0.0515	-0.3495	-0.0515	-0.3375	-0.00053725	-0.000408546	-0.00038122	-0.00049035	-0.00041441	-0.000399209	-0.000314859	-0.00013802	-0.0001212	-0.00014626	-0.00010699	-0.00020416	-5.1462e-05	0.000316114	0.00038589	0.00022969	0.00042001	0.00027943	0.000308765	0.00012505
Feature_39725_i	751.756	93.185	ALIDPSSGLPNRLPPGAVPPGAR	Q92530	B03_11_150304_human_ecoli_A_3ul_3um_column_95_HCD_OT_2hrs_30B_9B_msms_42648;B03_02_150304_human_ecoli_B_3ul_3um_column_95_HCD_OT_2hrs_30B_9B_msms_41645;B03_05_150304_human_ecoli_E_3ul_3um_column_95_HCD_OT_2hrs_30B_9B_msms_41658;B03_04_150304_human_ecoli_D_3ul_3um_column_95_HCD_OT_2hrs_30B_9B_msms_41444;B03_14_150304_human_ecoli_D_3ul_3um_column_95_HCD_OT_2hrs_30B_9B_msms_42717;B03_07_150304_human_ecoli_D_3ul_3um_column_95_HCD_OT_2hrs_30B_9B_msms_41471;B03_10_150304_human_ecoli_A_3ul_3um_column_95_HCD_OT_2hrs_30B_9B_msms_41297;B03_03_150304_human_ecoli_C_3ul_3um_column_95_HCD_OT_2hrs_30B_9B_msms_41682;B03_08_150304_human_ecoli_C_3ul_3um_column_95_HCD_OT_2hrs_30B_9B_msms_41472;B03_13_150304_human_ecoli_C_3ul_3um_column_95_HCD_OT_2hrs_30B_9B_msms_41208	751.755	751.757	92.185	94.185	2332419,2332451,2332453,2332427,2332449,2332448,2332446,2332429,2332455,2332421,2332441,2332454,2332443,2332452,2332420,2332450,2332434,2332426,2332433,2332445	20	2251.24	3	63.958	20		1.3487	93.32;93.393;93.296;93.458;93.184;93.5;93.125;93.32;93.403;93.124;93.186;92.781;92.985;93.351;93.16;93.339;92.931;92.881;92.946;92.795	751.42217782925;751.422214532528;751.421240054577;751.421996501842;751.422082996706;751.422103159056;751.42131478341;751.422056802035;751.422030605866;751.422059558737;751.422085928086;751.422039257982;751.422132669389;751.422133332775;751.422111478032;751.421416905208;751.421927411315;751.422075625989;751.422080218654;751.421976914254	63.8686103820801;59.8565788269043;64.5215377807617;61.8615798950195;NaN;84.2487564086914;77.0798797607422;NaN;53.4543685913086;59.3389701843262;NaN;45.3629684448242;69.9864273071289;NaN;NaN;NaN;NaN;NaN;NaN;NaN	1	0.135	0.208	0.111	0.273	-0.001	0.315	-0.06	0.135	0.218	-0.061	0.001	-0.404	-0.2	0.166	-0.025	0.154	-0.254	-0.304	-0.239	-0.39	-9.4725e-05	-5.70415e-05	0.00011257	0.000139758	-0.00018686	0.00010424	0.00016634	0.000463075	0.00059698	0.00054029	0.00017211	0.00044467	0.00038428	0.0015458	0.0014356	0.0012901	0.0015417	0.0013583	0.0013963	0.0010504
Feature_39727_i	625.017	88.4935	ALIAQLPSPAIDHEQLR	Q9UPN3	B03_11_150304_human_ecoli_A_3ul_3um_column_95_HCD_OT_2hrs_30B_9B_msms_39438;B03_03_150304_human_ecoli_C_3ul_3um_column_95_HCD_OT_2hrs_30B_9B_msms_38596;38515;B03_17_150304_human_ecoli_D_3ul_3um_column_95_HCD_OT_2hrs_30B_9B_msms_39138;B03_16_150304_human_ecoli_E_3ul_3um_column_95_HCD_OT_2hrs_30B_9B_msms_39503;B03_19_150304_human_ecoli_B_3ul_3um_column_95_HCD_OT_2hrs_30B_9B_msms_38958;B03_20_150304_human_ecoli_A_3ul_3um_column_95_HCD_OT_2hrs_30B_9B_msms_38774;38785;B03_18_150304_human_ecoli_C_3ul_3um_column_95_HCD_OT_2hrs_30B_9B_msms_39017;B03_12_150304_human_ecoli_B_3ul_3um_column_95_HCD_OT_2hrs_30B_9B_msms_40104;B03_21_150304_human_ecoli_A_3ul_3um_column_95_HCD_OT_2hrs_30B_9B_msms_38679;B03_13_150304_human_ecoli_C_3ul_3um_column_95_HCD_OT_2hrs_30B_9B_msms_37981;B03_10_150304_human_ecoli_A_3ul_3um_column_95_HCD_OT_2hrs_30B_9B_msms_38184;B03_08_150304_human_ecoli_C_3ul_3um_column_95_HCD_OT_2hrs_30B_9B_msms_38274;B03_15_150304_human_ecoli_E_3ul_3um_column_95_HCD_OT_2hrs_30B_9B_msms_39576;B03_14_150304_human_ecoli_D_3ul_3um_column_95_HCD_OT_2hrs_30B_9B_msms_39289;B03_02_150304_human_ecoli_B_3ul_3um_column_95_HCD_OT_2hrs_30B_9B_msms_38641;B03_09_150304_human_ecoli_B_3ul_3um_column_95_HCD_OT_2hrs_30B_9B_msms_38348;B03_07_150304_human_ecoli_D_3ul_3um_column_95_HCD_OT_2hrs_30B_9B_msms_38340;B03_04_150304_human_ecoli_D_3ul_3um_column_95_HCD_OT_2hrs_30B_9B_msms_38328;B03_05_150304_human_ecoli_E_3ul_3um_column_95_HCD_OT_2hrs_30B_9B_msms_38349;38371;B03_06_150304_human_ecoli_E_3ul_3um_column_95_HCD_OT_2hrs_30B_9B_msms_38312;38288	625.016	625.018	87.4935	89.4935	1671191,1671177,1671180,1671148,1671192,1671186,1671159,1671175,1671189,1671185,1671182,1671190,1671176,1671183,1671187,1671156,1671188,1671179,1671184,1671178	20	1871.03	3	76.6458	20		0.781817	88.639;88.75;88.477;88.657;88.51;88.657;88.434;88.645;88.513;88.459;88.615;88.175;88.075;88.566;88.554;88.295;88.081;87.971;88.038;87.977	624.683087418743;624.683000884583;624.68298713757;624.68305151234;624.683075051861;624.683127740745;624.683128648588;624.682956828149;624.683073600226;624.683031422825;624.682709975625;624.682983108382;624.682702121981;624.683127148232;624.682570959095;624.683044270849;624.682985499137;624.683163495794;624.682584995858;624.682709266802	108.634399414063;99.3440399169922;80.4111099243164;61.9620590209961;63.6806907653809;78.3256301879883;76.3410720825195;56.8167991638184;101.527702331543;109.074600219727;82.5895767211914;65.2309875488281;42.7076301574707;67.6847534179688;74.1408462524414;81.6558837890625;81.6558837890625;67.6459121704102;59.3448791503906;74.1408462524414	2	0.1455	0.2565	-0.0165	0.1635	0.0165	0.1635	-0.0595	0.1515	0.0195	-0.0345	0.1215	-0.3185	-0.4185	0.0725	0.0605	-0.1985	-0.4125	-0.5225	-0.4555	-0.5165	-0.00038255	-0.00017732	-4.4889e-05	-0.00010246	-0.0004875	-0.00012908	-0.00011966	0.00011289	0.00016558	8.6216e-05	0.00014225	0.0001726	6.1555e-05	0.0010266	0.0011403	0.00085289	0.0010901	0.00075658	0.00098479	0.00075789
Feature_39729_i	517.969	118.189	ALIAGGGAPEIELALR	P50991	B03_04_150304_human_ecoli_D_3ul_3um_column_95_HCD_OT_2hrs_30B_9B_msms_56463;B03_02_150304_human_ecoli_B_3ul_3um_column_95_HCD_OT_2hrs_30B_9B_msms_56761;57058;B03_10_150304_human_ecoli_A_3ul_3um_column_95_HCD_OT_2hrs_30B_9B_msms_56142;B03_03_150304_human_ecoli_C_3ul_3um_column_95_HCD_OT_2hrs_30B_9B_msms_56701;B03_08_150304_human_ecoli_C_3ul_3um_column_95_HCD_OT_2hrs_30B_9B_msms_56340;B03_13_150304_human_ecoli_C_3ul_3um_column_95_HCD_OT_2hrs_30B_9B_msms_55918;B03_09_150304_human_ecoli_B_3ul_3um_column_95_HCD_OT_2hrs_30B_9B_msms_56364;B03_11_150304_human_ecoli_A_3ul_3um_column_95_HCD_OT_2hrs_30B_9B_msms_57463;B03_05_150304_human_ecoli_E_3ul_3um_column_95_HCD_OT_2hrs_30B_9B_msms_56480;B03_07_150304_human_ecoli_D_3ul_3um_column_95_HCD_OT_2hrs_30B_9B_msms_56580;B03_06_150304_human_ecoli_E_3ul_3um_column_95_HCD_OT_2hrs_30B_9B_msms_56295;B03_15_150304_human_ecoli_E_3ul_3um_column_95_HCD_OT_2hrs_30B_9B_msms_58122;B03_18_150304_human_ecoli_C_3ul_3um_column_95_HCD_OT_2hrs_30B_9B_msms_57393;B03_21_150304_human_ecoli_A_3ul_3um_column_95_HCD_OT_2hrs_30B_9B_msms_57047;B03_14_150304_human_ecoli_D_3ul_3um_column_95_HCD_OT_2hrs_30B_9B_msms_57853;B03_12_150304_human_ecoli_B_3ul_3um_column_95_HCD_OT_2hrs_30B_9B_msms_58558;B03_16_150304_human_ecoli_E_3ul_3um_column_95_HCD_OT_2hrs_30B_9B_msms_57985	517.968	517.97	117.189	119.189	855024,855023,855025,855036,855012,855030,855026,855021,855015,855017,855016,855020,855022,855006,855038,855032,855033	17	1549.88	3	107.482	17		0.882067	118.343;118.507;118.194;118.35;118.112;118.633;118.069;118.372;118.189;117.899;118.108;117.901;117.78;118.438;118.232;NA;117.855;NA;NA;117.621	517.634877034073;517.634942766543;517.634864841937;517.63482387782;517.634785792401;517.634803292207;517.634842985348;517.634883711618;517.635199927382;517.63491694829;517.634927646231;517.634932793907;517.635041947001;517.63479386719;517.634831987181;NA;517.63495766838;NA;NA;517.635000122891	107.347702026367;141.003494262695;133.482498168945;132.081100463867;121.986000061035;114.640899658203;114.640899658203;121.986000061035;124.16300201416;133.482498168945;72.3213806152344;127.32250213623;74.7892379760742;67.1360092163086;71.2793884277344;NA;85.8372802734375;NA;NA;83.6916275024414	2	0.154	0.318	0.005	0.161	-0.077	0.444	-0.12	0.183	0	-0.29	-0.081	-0.288	-0.409	0.249	0.043	-0.108551	-0.334	-0.514272	-0.418369	-0.568	-0.000497065	-0.00057932	-0.000383245	-0.00039074	-0.00047143	-0.000187805	-0.00045511	-0.00027267	-0.0003171	-0.00018472	-0.00037917	-0.00030108	-0.00017831	0.00045652	0.00048589	0.000420118	0.00065189	0.0005319	0.00043143	0.0001861
Feature_39730_i	776.45	118.122	ALIAGGGAPEIELALR	P50991	B03_21_150304_human_ecoli_A_3ul_3um_column_95_HCD_OT_2hrs_30B_9B_msms_56898;B03_18_150304_human_ecoli_C_3ul_3um_column_95_HCD_OT_2hrs_30B_9B_msms_57287;B03_11_150304_human_ecoli_A_3ul_3um_column_95_HCD_OT_2hrs_30B_9B_msms_57376;B03_12_150304_human_ecoli_B_3ul_3um_column_95_HCD_OT_2hrs_30B_9B_msms_58402;B03_14_150304_human_ecoli_D_3ul_3um_column_95_HCD_OT_2hrs_30B_9B_msms_57684;B03_15_150304_human_ecoli_E_3ul_3um_column_95_HCD_OT_2hrs_30B_9B_msms_57976;58232;B03_20_150304_human_ecoli_A_3ul_3um_column_95_HCD_OT_2hrs_30B_9B_msms_57088;B03_17_150304_human_ecoli_D_3ul_3um_column_95_HCD_OT_2hrs_30B_9B_msms_57538;B03_19_150304_human_ecoli_B_3ul_3um_column_95_HCD_OT_2hrs_30B_9B_msms_57332;B03_16_150304_human_ecoli_E_3ul_3um_column_95_HCD_OT_2hrs_30B_9B_msms_57828;B03_02_150304_human_ecoli_B_3ul_3um_column_95_HCD_OT_2hrs_30B_9B_msms_56711;B03_03_150304_human_ecoli_C_3ul_3um_column_95_HCD_OT_2hrs_30B_9B_msms_56612;56821;B03_04_150304_human_ecoli_D_3ul_3um_column_95_HCD_OT_2hrs_30B_9B_msms_56400;B03_07_150304_human_ecoli_D_3ul_3um_column_95_HCD_OT_2hrs_30B_9B_msms_56499;B03_08_150304_human_ecoli_C_3ul_3um_column_95_HCD_OT_2hrs_30B_9B_msms_56261;56348;B03_10_150304_human_ecoli_A_3ul_3um_column_95_HCD_OT_2hrs_30B_9B_msms_56077;B03_13_150304_human_ecoli_C_3ul_3um_column_95_HCD_OT_2hrs_30B_9B_msms_55828;B03_06_150304_human_ecoli_E_3ul_3um_column_95_HCD_OT_2hrs_30B_9B_msms_56222;B03_05_150304_human_ecoli_E_3ul_3um_column_95_HCD_OT_2hrs_30B_9B_msms_56436;B03_09_150304_human_ecoli_B_3ul_3um_column_95_HCD_OT_2hrs_30B_9B_msms_56300;56581	776.449	776.451	117.122	119.122	2421172,2421173,2421165,2421181,2421171,2421169,2421170,2421177,2421183,2421157,2421174,2421180,2421168,2421156,2421166,2421175,2421179,2421152,2421164,2421176	20	1549.88	2	87.1197	20		1.59088	118.328;118.534;118.139;118.358;118.117;118.643;118.078;118.417;118.186;117.893;118.115;117.888;117.766;118.373;118.127;118.175;117.871;117.754;117.796;117.627	775.948849573276;775.948959082756;775.94881007221;775.948772074368;775.948736080085;775.948720412896;775.948808263307;775.948861439918;775.948862649194;775.948778991102;775.948955918873;775.948920615851;775.948820365189;775.948803437417;775.948712056247;775.948876921017;775.948834133424;775.948988659815;775.948798088724;775.948818302981	101.527702331543;75.0177764892578;94.0167694091797;102.636596679688;86.4966506958008;84.0463333129883;88.7680587768555;84.5075988769531;86.5477066040039;75.0177764892578;101.198799133301;86.4966506958008;86.5477066040039;68.4805221557617;78.3256301879883;86.5477066040039;75.0177764892578;102.649200439453;75.9106369018555;102.636596679688	2	0.206	0.412	0.017	0.236	-0.005	0.521	-0.044	0.295	0.064	-0.229	-0.007	-0.234	-0.356	0.251	0.005	0.053	-0.251	-0.368	-0.326	-0.495	-0.00012825	1.927e-05	0.000156925	1.77395e-05	-6.7953e-06	0.00038395	1.10325e-05	0.00027253	0.000371475	0.00054326	0.00011634	0.00037157	0.00049505	0.0013636	0.00142635	0.0011842	0.00151245	0.00151983	0.0013911	0.00116206
Feature_39731_i	444.764	49.8365	ALIADSGLK	Q9P2R7	B03_15_150304_human_ecoli_E_3ul_3um_column_95_HCD_OT_2hrs_30B_9B_msms_16282;B03_16_150304_human_ecoli_E_3ul_3um_column_95_HCD_OT_2hrs_30B_9B_msms_16215;B03_19_150304_human_ecoli_B_3ul_3um_column_95_HCD_OT_2hrs_30B_9B_msms_16006;B03_08_150304_human_ecoli_C_3ul_3um_column_95_HCD_OT_2hrs_30B_9B_msms_15691;B03_09_150304_human_ecoli_B_3ul_3um_column_95_HCD_OT_2hrs_30B_9B_msms_15995;B03_10_150304_human_ecoli_A_3ul_3um_column_95_HCD_OT_2hrs_30B_9B_msms_15878	444.763	444.765	48.8365	50.8365	280842,280846,280848,280833,280849,280844,280834,280835,280843,280837,280847,280830,280831,280845,280841,280839,280836,280832,280840,280838	20	886.512	2	45.5787	20		1.1391	50.146;50.056;49.572;49.957;50.187;49.898;49.812;50.244;50.106;49.788;49.679;49.515;49.52;49.787;49.861;49.962;49.891;49.383;49.721;49.436	444.263420418185;444.263410007964;444.263482410897;444.263511504415;444.263484442498;444.263477956251;444.26342752464;444.263532480944;444.263401995581;444.263452877012;444.263446347984;444.263471157008;444.263447477453;444.263548625252;444.263525208691;444.263390558265;444.263399895847;444.263404312382;444.263426894399;444.263476222396	NaN;NaN;NaN;NaN;NaN;NaN;44.318;40.994;48.602;NaN;NaN;NaN;NaN;50.473;40.994;NaN;NaN;48.091;NaN;NaN	1	0.3095	0.2195	-0.2645	0.1205	0.3505	0.0615	-0.0245	0.4075	0.2695	-0.0485	-0.1575	-0.3215	-0.3165	-0.0495	0.0245	0.1255	0.0545	-0.4535	-0.1155	-0.4005	-0.00047637	-0.00024993	-0.00040922	-0.00041477	-0.0002986	-0.00042734	-0.00040452	-0.00026062	-0.00021956	-0.00012234	-0.00029082	-0.00025452	-0.0002169	6.8556e-05	0.00039654	0.00038182	0.00039359	0.00029256	0.00023948	0.00015619
Feature_39732_i	450.252	57.4625	ALIAAQYSGAQVR	P26641	B03_02_150304_human_ecoli_B_3ul_3um_column_95_HCD_OT_2hrs_30B_9B_msms_20392;B03_05_150304_human_ecoli_E_3ul_3um_column_95_HCD_OT_2hrs_30B_9B_msms_20077;B03_09_150304_human_ecoli_B_3ul_3um_column_95_HCD_OT_2hrs_30B_9B_msms_20335;B03_07_150304_human_ecoli_D_3ul_3um_column_95_HCD_OT_2hrs_30B_9B_msms_20052;B03_03_150304_human_ecoli_C_3ul_3um_column_95_HCD_OT_2hrs_30B_9B_msms_20197;B03_04_150304_human_ecoli_D_3ul_3um_column_95_HCD_OT_2hrs_30B_9B_msms_19950;B03_08_150304_human_ecoli_C_3ul_3um_column_95_HCD_OT_2hrs_30B_9B_msms_20032;B03_10_150304_human_ecoli_A_3ul_3um_column_95_HCD_OT_2hrs_30B_9B_msms_20140;B03_06_150304_human_ecoli_E_3ul_3um_column_95_HCD_OT_2hrs_30B_9B_msms_20247;B03_13_150304_human_ecoli_C_3ul_3um_column_95_HCD_OT_2hrs_30B_9B_msms_19837;B03_14_150304_human_ecoli_D_3ul_3um_column_95_HCD_OT_2hrs_30B_9B_msms_20678;B03_21_150304_human_ecoli_A_3ul_3um_column_95_HCD_OT_2hrs_30B_9B_msms_20248;B03_20_150304_human_ecoli_A_3ul_3um_column_95_HCD_OT_2hrs_30B_9B_msms_20354;B03_18_150304_human_ecoli_C_3ul_3um_column_95_HCD_OT_2hrs_30B_9B_msms_20515;B03_19_150304_human_ecoli_B_3ul_3um_column_95_HCD_OT_2hrs_30B_9B_msms_20368;B03_11_150304_human_ecoli_A_3ul_3um_column_95_HCD_OT_2hrs_30B_9B_msms_20904	450.251	450.253	56.4625	58.4625	323387,323384,323363,323359,323368,323369,323366,323362,323371,323376,323414,323382,323381,323388,323380,323385	16	1346.73	3	131.464	16		0.8689	57.622;57.672;57.291;57.489;57.797;57.547;57.472;57.812;57.659;57.453;NA;57.123;57.147;NA;NA;NA;57.444;56.953;57.217;57.027	449.91739532456;449.917366974435;449.917388602904;449.917388221285;449.917356972583;449.91735452131;449.917344817299;449.91737895817;449.91733147134;449.917285294283;NA;449.917376753752;449.917360358693;NA;NA;NA;449.917295851017;449.917338997217;449.917321437662;449.917294006145	151.787704467773;149.491806030273;120.553001403809;114.763801574707;128.080993652344;129.741897583008;144.102905273438;156.012893676758;114.709999084473;114.709999084473;NA;149.491806030273;114.709999084473;NA;NA;NA;104.296997070313;114.709999084473;140.243804931641;156.012893676758	2	0.1595	0.2095	-0.1715	0.0265	0.3345	0.0845	0.0095	0.3495	0.1965	-0.0095	-0.171313	-0.3395	-0.3155	0.0301466	0.0205373	0.130969	-0.0185	-0.5095	-0.2455	-0.4355	-0.00052146	-0.00048458	-0.00051209	-0.00047458	-0.00045808	-0.00045286	-0.00035451	-0.00020805	-0.00019821	-0.00029133	-0.000301926	-0.000309135	-0.000136488	0.000358091	0.000383113	0.000261843	0.00044653	0.0002074	0.00025507	0.00021833
Feature_39733_i	674.874	57.4765	ALIAAQYSGAQVR	P26641	B03_21_150304_human_ecoli_A_3ul_3um_column_95_HCD_OT_2hrs_30B_9B_msms_20122;20741;B03_14_150304_human_ecoli_D_3ul_3um_column_95_HCD_OT_2hrs_30B_9B_msms_20530;21157;B03_11_150304_human_ecoli_A_3ul_3um_column_95_HCD_OT_2hrs_30B_9B_msms_20739;21376;B03_18_150304_human_ecoli_C_3ul_3um_column_95_HCD_OT_2hrs_30B_9B_msms_20357;20987;B03_19_150304_human_ecoli_B_3ul_3um_column_95_HCD_OT_2hrs_30B_9B_msms_20258;20887;B03_20_150304_human_ecoli_A_3ul_3um_column_95_HCD_OT_2hrs_30B_9B_msms_20217;20830;B03_15_150304_human_ecoli_E_3ul_3um_column_95_HCD_OT_2hrs_30B_9B_msms_20685;21333;B03_17_150304_human_ecoli_D_3ul_3um_column_95_HCD_OT_2hrs_30B_9B_msms_20436;21071;21285;B03_16_150304_human_ecoli_E_3ul_3um_column_95_HCD_OT_2hrs_30B_9B_msms_20615;21249;B03_12_150304_human_ecoli_B_3ul_3um_column_95_HCD_OT_2hrs_30B_9B_msms_20973;21618;B03_05_150304_human_ecoli_E_3ul_3um_column_95_HCD_OT_2hrs_30B_9B_msms_19974;20601;20267;B03_03_150304_human_ecoli_C_3ul_3um_column_95_HCD_OT_2hrs_30B_9B_msms_20057;20667;B03_13_150304_human_ecoli_C_3ul_3um_column_95_HCD_OT_2hrs_30B_9B_msms_19730;20346;B03_08_150304_human_ecoli_C_3ul_3um_column_95_HCD_OT_2hrs_30B_9B_msms_19910;20524;B03_04_150304_human_ecoli_D_3ul_3um_column_95_HCD_OT_2hrs_30B_9B_msms_20449;19832;B03_02_150304_human_ecoli_B_3ul_3um_column_95_HCD_OT_2hrs_30B_9B_msms_20867;20251;B03_07_150304_human_ecoli_D_3ul_3um_column_95_HCD_OT_2hrs_30B_9B_msms_19948;20573;B03_09_150304_human_ecoli_B_3ul_3um_column_95_HCD_OT_2hrs_30B_9B_msms_20206;20823;B03_06_150304_human_ecoli_E_3ul_3um_column_95_HCD_OT_2hrs_30B_9B_msms_20128;20754;B03_10_150304_human_ecoli_A_3ul_3um_column_95_HCD_OT_2hrs_30B_9B_msms_20034;20635	674.873	674.875	56.4765	58.4765	1970634,1970632,1970662,1970633,1970626,1970641,1970659,1970627,1970648,1970623,1970643,1970658,1970647,1970636,1970642,1970640,1970630,1970631,1970644,1970655	20	1346.73	2	144.246	20		1.79548	57.609;57.673;57.317;57.483;57.736;57.548;57.467;57.79;57.636;57.47;57.224;57.146;57.163;57.49;57.487;57.599;57.444;56.977;57.254;57.003	674.372563565355;674.372607421932;674.372569198183;674.372575278807;674.372573022186;674.37252012487;674.372547958545;674.372523159085;674.37258388961;674.372628564283;674.372479027659;674.372566522854;674.372534170261;674.372601839216;674.372577635029;674.372501963314;674.372547957384;674.37249929235;674.3725560747;674.37254167335	150.055801391602;142.096496582031;150.055801391602;138.449005126953;136.530395507813;153.535400390625;132.564804077148;158.299697875977;145.085006713867;147.258605957031;147.258605957031;145.136596679688;126.118202209473;140.1416015625;140.628204345703;140.1416015625;147.258605957031;145.085006713867;136.530395507813;162.68440246582	2	0.1325	0.1965	-0.1595	0.0065	0.2595	0.0715	-0.0095	0.3135	0.1595	-0.0065	-0.2525	-0.3305	-0.3135	0.0135	0.0105	0.1225	-0.0325	-0.4995	-0.2225	-0.4735	1.23723e-05	-0.000157931	-0.000133579	-0.000125347	-4.60727e-05	-9.67183e-05	0.0001653	0.00027134	0.000207988	0.000220455	0.00020344	0.00015168	0.00038949	0.00105594	0.0012077	0.00099734	0.0013183	0.000941135	0.000947177	0.000888485
Feature_39734_i	671.047	131.82	ALIAAQLDNAIEKELLER	Q9BXY0	B03_19_150304_human_ecoli_B_3ul_3um_column_95_HCD_OT_2hrs_30B_9B_msms_65817;B03_10_150304_human_ecoli_A_3ul_3um_column_95_HCD_OT_2hrs_30B_9B_msms_64510;B03_21_150304_human_ecoli_A_3ul_3um_column_95_HCD_OT_2hrs_30B_9B_msms_65401;B03_12_150304_human_ecoli_B_3ul_3um_column_95_HCD_OT_2hrs_30B_9B_msms_66993;B03_02_150304_human_ecoli_B_3ul_3um_column_95_HCD_OT_2hrs_30B_9B_msms_65015;B03_09_150304_human_ecoli_B_3ul_3um_column_95_HCD_OT_2hrs_30B_9B_msms_64596;B03_20_150304_human_ecoli_A_3ul_3um_column_95_HCD_OT_2hrs_30B_9B_msms_65385	671.046	671.048	130.82	132.82	1949171,1949173,1949163,1949151,1949164,1949169,1949172,1949150,1949144,1949170,1949174,1949167,1949166,1949168,1949157,1949162,1949165,1949158,1949160	19	2009.12	3	65.1491	19		1	132.02;132.23;131.92;132.03;131.74;132.37;131.84;132.16;132.004;131.74;131.783;131.45;131.6;132.15;NA;131.82;131.45;131.372;131.26;131.364	670.712538911919;670.71269921458;670.712198021082;670.71225180156;670.71254847885;670.712491696993;670.712681977357;670.712249904136;670.71225953589;670.713145709311;670.712844819039;670.712736998008;670.712161154044;670.71234543246;NA;670.713142978097;670.712622072789;670.712832226995;NaN;670.712673854413	33.667;NaN;NaN;NaN;NaN;NaN;NaN;56.817;72.4328384399414;NaN;85.5632476806641;NaN;NaN;NaN;NA;NaN;NaN;78.4412231445313;61.477;67.6453628540039	1	0.2	0.41	0.1	0.21	-0.08	0.55	0.02	0.34	0.184	-0.08	-0.037	-0.37	-0.22	0.33	-0.119186	0	-0.37	-0.448	-0.56	-0.456	-0.00011636	4.0282e-05	0.00015631	-0.00019775	-6.007e-05	0.00019643	0.00014689	0.00016721	9.261e-05	0.00032653	0.00016849	0.00027931	0.00038192	0.0011442	0.00112892	0.0010001	0.0011528	0.0011316	0.000949285	0.00090571
Feature_39735_i	685.889	87.122	ALIAAQLDNAIEK	Q9BXY0	B03_11_150304_human_ecoli_A_3ul_3um_column_95_HCD_OT_2hrs_30B_9B_msms_38721;B03_05_150304_human_ecoli_E_3ul_3um_column_95_HCD_OT_2hrs_30B_9B_msms_37622;B03_19_150304_human_ecoli_B_3ul_3um_column_95_HCD_OT_2hrs_30B_9B_msms_38294;B03_20_150304_human_ecoli_A_3ul_3um_column_95_HCD_OT_2hrs_30B_9B_msms_38124;B03_09_150304_human_ecoli_B_3ul_3um_column_95_HCD_OT_2hrs_30B_9B_msms_37700;B03_02_150304_human_ecoli_B_3ul_3um_column_95_HCD_OT_2hrs_30B_9B_msms_37911	685.888	685.89	86.122	88.122	2026770,2026789,2026776,2026791,2026792,2026785,2026783,2026784,2026775,2026790,2026786,2026787,2026777,2026773,2026782	15	1368.76	2	56.5564	14		0.637592	87.332;87.278;87.111;87.233;87.122;87.229;87.069;87.285;NA;87.002;87.319;NA;86.634;NA;87.141;NA;NA;86.598;86.585;86.565	685.387819048272;685.387741884205;685.387974446462;685.387675122399;685.387923251332;685.388083246706;685.387959141481;685.387881326263;NA;685.387559686285;685.387584632515;NA;685.387975647243;NA;685.38783306679;NA;NA;685.38761990828;685.387634152642;685.387833928265	73.8769989013672;NaN;NaN;57.106;NaN;NaN;NaN;54.2756881713867;NA;56.5691184997559;NaN;NA;NaN;NA;NaN;NA;NA;56.5691184997559;40.9413185119629;NaN	1	0.21	0.156	-0.011	0.111	0	0.107	-0.053	0.163	0.00270669	-0.12	0.197	-0.358282	-0.488	0.0612889	0.019	-0.134045	-0.305423	-0.524	-0.537	-0.557	-0.00021547	4.3751e-06	-1.065e-05	0.00012374	-0.00020873	-6.9855e-05	-0.00025632	6.2186e-05	0.000246136	0.00025062	0.00030085	0.000265896	0.0003374	0.00102578	0.00097066	0.000915476	0.00123413	0.00095115	0.00092063	0.00066087
Feature_39736_i	830.982	92.966	ALHSVLQAVPLNELR	Q16401	B03_11_150304_human_ecoli_A_3ul_3um_column_95_HCD_OT_2hrs_30B_9B_msms_42342;B03_02_150304_human_ecoli_B_3ul_3um_column_95_HCD_OT_2hrs_30B_9B_msms_41432;B03_03_150304_human_ecoli_C_3ul_3um_column_95_HCD_OT_2hrs_30B_9B_msms_41401;B03_04_150304_human_ecoli_D_3ul_3um_column_95_HCD_OT_2hrs_30B_9B_msms_41296;B03_05_150304_human_ecoli_E_3ul_3um_column_95_HCD_OT_2hrs_30B_9B_msms_41240;B03_06_150304_human_ecoli_E_3ul_3um_column_95_HCD_OT_2hrs_30B_9B_msms_41175	830.981	830.983	91.966	93.966	2591955,2591950,2591957,2591966,2591953,2591965,2591971,2591949,2591954,2591960,2591951,2591952,2591959,2591948	14	1658.95	2	90.4724	12		0.637592	93.089;93.213;92.945;93.057;93;93.075;92.904;92.995;92.873;92.82;92.966;92.605;92.441;NA;NA;NA;92.444;NA;NA;NA	830.481259215973;830.480848691164;830.4805838283;830.481319467304;830.480548520387;830.480441868994;830.480092973006;830.480676327789;830.480700087267;830.480500021441;830.480676421469;830.481151941575;830.480642773798;NA;NA;NA;830.480751254195;NA;NA;NA	102.519996643066;97.7971496582031;59.709;107.347702026367;84.7533569335938;NaN;NaN;NaN;NaN;90.707;NaN;NaN;NaN;NA;NA;NA;NaN;NA;NA;NA	1	0.123	0.247	-0.021	0.091	0.034	0.109	-0.062	0.029	-0.093	-0.146	0	-0.361	-0.525	0.0625975	0.0143131	-0.118553	-0.522	-0.52617	-0.48539	-0.5609	-7.508e-05	0.00022026	0.0002153	0.0004243	1.6728e-05	0.00045381	0.00046507	0.00055941	0.00077696	0.00079346	0.00033809	0.00095709	0.00062962	0.00179161	0.00174088	0.00153319	0.00178692	0.00157923	0.00149162	0.00153006
Feature_39738_i	742.721	89.871	ALHNLAQQAPEFSATQVFPR	Q9BTW9	B03_17_150304_human_ecoli_D_3ul_3um_column_95_HCD_OT_2hrs_30B_9B_msms_39974;B03_05_150304_human_ecoli_E_3ul_3um_column_95_HCD_OT_2hrs_30B_9B_msms_39249;B03_06_150304_human_ecoli_E_3ul_3um_column_95_HCD_OT_2hrs_30B_9B_msms_39182	742.72	742.722	88.871	90.871	2298768,2298791,2298793,2298787,2298786,2298795,2298784,2298790,2298794,2298792,2298785,2298789,2298788,2298780,2298772,2298782,2298779,2298783,2298799,2298781	20	2224.14	3	96.8532	20		1.0737	90.012;90.086;89.863;89.948;89.902;90.019;89.745;89.942;89.846;89.879;89.965;89.6;89.407;89.887;89.958;89.747;89.491;89.385;89.374;89.371	742.387382761824;742.386796989854;742.38698335007;742.386961794907;742.387242867793;742.387097661092;742.386956012077;742.387038756616;742.387199037867;742.387075798955;742.387264797913;742.386950211515;742.387248847231;742.386949293864;742.386907431305;742.386945141895;742.387042465287;742.386997580585;742.387028118366;742.386954758444	NaN;NaN;NaN;110.735496520996;93.3707504272461;NaN;NaN;NaN;NaN;NaN;NaN;NaN;NaN;NaN;NaN;86.4533081054688;NaN;NaN;NaN;NaN	1	0.141	0.215	-0.008	0.077	0.031	0.148	-0.126	0.071	-0.025	0.008	0.094	-0.271	-0.464	0.016	0.087	-0.124	-0.38	-0.486	-0.497	-0.5	-5.535e-05	4.624e-05	0.00020552	0.00019894	-0.00026306	9.1304e-05	0.00030134	0.0002652	0.00051267	0.00059397	0.00032534	0.00055984	0.00044151	0.0016092	0.0015606	0.0014004	0.0015795	0.0013711	0.0012559	0.0011657
Feature_39739_i	533.807	55.427	ALHLVEDLR	Q86W92	B03_18_150304_human_ecoli_C_3ul_3um_column_95_HCD_OT_2hrs_30B_9B_msms_19336;B03_14_150304_human_ecoli_D_3ul_3um_column_95_HCD_OT_2hrs_30B_9B_msms_19491;B03_12_150304_human_ecoli_B_3ul_3um_column_95_HCD_OT_2hrs_30B_9B_msms_19888;B03_17_150304_human_ecoli_D_3ul_3um_column_95_HCD_OT_2hrs_30B_9B_msms_19399;B03_07_150304_human_ecoli_D_3ul_3um_column_95_HCD_OT_2hrs_30B_9B_msms_18954;B03_13_150304_human_ecoli_C_3ul_3um_column_95_HCD_OT_2hrs_30B_9B_msms_18745;B03_20_150304_human_ecoli_A_3ul_3um_column_95_HCD_OT_2hrs_30B_9B_msms_19171;B03_16_150304_human_ecoli_E_3ul_3um_column_95_HCD_OT_2hrs_30B_9B_msms_19580;B03_09_150304_human_ecoli_B_3ul_3um_column_95_HCD_OT_2hrs_30B_9B_msms_19236;B03_02_150304_human_ecoli_B_3ul_3um_column_95_HCD_OT_2hrs_30B_9B_msms_19311;B03_08_150304_human_ecoli_C_3ul_3um_column_95_HCD_OT_2hrs_30B_9B_msms_18888	533.806	533.808	54.427	56.427	978615,978647,978609,978644,978584,978640,978576,978587,978581,978577,978582,978586,978583,978610,978633,978574,978579,978575	18	1064.6	2	42.7763	18		0.67996	55.711;NA;55.323;55.449;55.726;55.501;55.425;55.748;55.676;55.429;55.225;55.101;55.06;55.453;55.365;55.489;55.413;54.901;55.143;NA	533.306290656763;NA;533.306303234107;533.306189225759;533.306237112171;533.306266569206;533.306170677404;533.306172478361;533.306130626802;533.306228198163;533.306099912459;533.306216409443;533.306307743329;533.306252391153;533.306022322457;533.306268501844;533.30619489583;533.30623698079;533.306185010004;NA	37.556;NA;NaN;NaN;NaN;45.598030090332;55.235;31.1104393005371;NaN;NaN;50.3534088134766;41.117;36.4217987060547;NaN;42.3380813598633;42.3358612060547;43.7698287963867;NaN;44.704;NA	1	0.284	0.232065	-0.104	0.022	0.299	0.074	-0.002	0.321	0.249	0.002	-0.202	-0.326	-0.367	0.026	-0.062	0.062	-0.014	-0.526	-0.284	-0.420321	-0.000406435	-0.000268634	-0.00050437	-0.000336	-0.0003152	-0.00030743	-0.00014828	-0.000139766	2.0327e-05	-8.3181e-05	-9.2895e-05	-3.4937e-05	-6.536e-06	0.00049059	0.00065272	0.00066935	0.00066488	0.00060694	0.00054353	0.000425332
Feature_39743_i	926.487	141.199	ALGVTFFLPEGDAISASR	P0AAI3	B03_16_150304_human_ecoli_E_3ul_3um_column_95_HCD_OT_2hrs_30B_9B_msms_71995;B03_15_150304_human_ecoli_E_3ul_3um_column_95_HCD_OT_2hrs_30B_9B_msms_72201;72236;B03_17_150304_human_ecoli_D_3ul_3um_column_95_HCD_OT_2hrs_30B_9B_msms_71729;B03_05_150304_human_ecoli_E_3ul_3um_column_95_HCD_OT_2hrs_30B_9B_msms_70428;70433;B03_14_150304_human_ecoli_D_3ul_3um_column_95_HCD_OT_2hrs_30B_9B_msms_71933;72242;B03_06_150304_human_ecoli_E_3ul_3um_column_95_HCD_OT_2hrs_30B_9B_msms_70172;70477;B03_18_150304_human_ecoli_C_3ul_3um_column_95_HCD_OT_2hrs_30B_9B_msms_71440;B03_04_150304_human_ecoli_D_3ul_3um_column_95_HCD_OT_2hrs_30B_9B_msms_70448;B03_03_150304_human_ecoli_C_3ul_3um_column_95_HCD_OT_2hrs_30B_9B_msms_70642;B03_13_150304_human_ecoli_C_3ul_3um_column_95_HCD_OT_2hrs_30B_9B_msms_69681;69954;B03_07_150304_human_ecoli_D_3ul_3um_column_95_HCD_OT_2hrs_30B_9B_msms_70429;B03_08_150304_human_ecoli_C_3ul_3um_column_95_HCD_OT_2hrs_30B_9B_msms_70535;70253;B03_12_150304_human_ecoli_B_3ul_3um_column_95_HCD_OT_2hrs_30B_9B_msms_72529;72513;B03_02_150304_human_ecoli_B_3ul_3um_column_95_HCD_OT_2hrs_30B_9B_msms_70637;B03_19_150304_human_ecoli_B_3ul_3um_column_95_HCD_OT_2hrs_30B_9B_msms_71423;B03_11_150304_human_ecoli_A_3ul_3um_column_95_HCD_OT_2hrs_30B_9B_msms_71382;B03_20_150304_human_ecoli_A_3ul_3um_column_95_HCD_OT_2hrs_30B_9B_msms_71151;B03_21_150304_human_ecoli_A_3ul_3um_column_95_HCD_OT_2hrs_30B_9B_msms_71032;B03_09_150304_human_ecoli_B_3ul_3um_column_95_HCD_OT_2hrs_30B_9B_msms_70281;B03_10_150304_human_ecoli_A_3ul_3um_column_95_HCD_OT_2hrs_30B_9B_msms_70044	926.486	926.488	140.199	142.199	2750804,2750790,2750794,2750779,2750803,2750795,2750802,2750792,2750778,2750787,2750788,2750793,2750798,2750810,2750799,2750789,2750786,2750780,2750796,2750797	20	1849.96	2	39.7015	20		0.713667	141.272;141.574;141.205;141.333;141.135;141.678;141.238;141.503;141.381;140.999;141.076;140.83;140.954;141.471;141.193;141.275;140.962;140.769;140.888;140.777	925.986463880745;925.98591593938;925.986673548303;925.986388918046;925.986124821703;925.986068379559;925.986153646365;925.986079938093;925.986018015458;925.986703163735;925.986530270671;925.985975253459;925.986635438608;925.986458275994;925.986253421696;925.98668338069;925.986631161632;925.986541856621;925.986119335323;925.986367063834	30.9451694488525;38.2271003723145;66.809196472168;26.8371391296387;31.8831806182861;21.308629989624;38.2271003723145;37.157398223877;34.747859954834;42.0681610107422;54.7643394470215;25.9951400756836;55.4367408752441;76.3778228759766;43.7941093444824;31.8831806182861;30.9451694488525;43.7941093444824;30.9451694488525;31.8831806182861	1	0.073	0.375	0.006	0.134	-0.064	0.479	0.039	0.304	0.182	-0.2	-0.123	-0.369	-0.245	0.272	-0.006	0.076	-0.237	-0.43	-0.311	-0.422	-0.00040269	0.00036675	0.00047104	0.0003708	0.00043269	0.00056684	0.00073254	0.00073588	0.00081899	0.00065602	0.0003804	0.00083087	0.00086508	0.0019262	0.0019297	0.0016818	0.0019458	0.0025136	0.001741	0.0017563
Feature_39746_i	423.256	66.875	ALGTLVSHVTLR	Q92616	B03_21_150304_human_ecoli_A_3ul_3um_column_95_HCD_OT_2hrs_30B_9B_msms_25600;B03_20_150304_human_ecoli_A_3ul_3um_column_95_HCD_OT_2hrs_30B_9B_msms_25775;B03_06_150304_human_ecoli_E_3ul_3um_column_95_HCD_OT_2hrs_30B_9B_msms_25612;B03_10_150304_human_ecoli_A_3ul_3um_column_95_HCD_OT_2hrs_30B_9B_msms_25507;B03_09_150304_human_ecoli_B_3ul_3um_column_95_HCD_OT_2hrs_30B_9B_msms_25686;B03_18_150304_human_ecoli_C_3ul_3um_column_95_HCD_OT_2hrs_30B_9B_msms_26009;B03_19_150304_human_ecoli_B_3ul_3um_column_95_HCD_OT_2hrs_30B_9B_msms_25917;B03_03_150304_human_ecoli_C_3ul_3um_column_95_HCD_OT_2hrs_30B_9B_msms_25650;B03_17_150304_human_ecoli_D_3ul_3um_column_95_HCD_OT_2hrs_30B_9B_msms_26291;B03_13_150304_human_ecoli_C_3ul_3um_column_95_HCD_OT_2hrs_30B_9B_msms_25277;B03_15_150304_human_ecoli_E_3ul_3um_column_95_HCD_OT_2hrs_30B_9B_msms_26340;B03_16_150304_human_ecoli_E_3ul_3um_column_95_HCD_OT_2hrs_30B_9B_msms_26414;B03_02_150304_human_ecoli_B_3ul_3um_column_95_HCD_OT_2hrs_30B_9B_msms_25836;B03_08_150304_human_ecoli_C_3ul_3um_column_95_HCD_OT_2hrs_30B_9B_msms_25575;B03_07_150304_human_ecoli_D_3ul_3um_column_95_HCD_OT_2hrs_30B_9B_msms_25506;B03_14_150304_human_ecoli_D_3ul_3um_column_95_HCD_OT_2hrs_30B_9B_msms_26391	423.255	423.257	65.875	67.875	137055,137049,137071,137062,137056,137059,137054,137070,137076,137074,137066,137073,137050,137069,137075,137067,137058,137077,137078,137072	20	1265.75	3	62.9824	20		0.905717	67.108;67.15;66.94;66.95;67.083;66.901;66.901;66.965;66.906;66.763;66.793;66.531;66.471;66.854;66.896;66.823;66.662;66.257;66.495;66.284	422.92256124609;422.922531423011;422.922530789471;422.922472080841;422.922448494267;422.922500214605;422.9225728981;422.922456948955;422.922514684406;422.922465721429;422.922498073817;422.92253753212;422.922491799801;422.922485371;422.922490543946;422.92242940509;422.92245076806;422.922448946398;422.922409184268;422.92246397638	40.516;61.235;NaN;NaN;33.192;96.6043395996094;95.4771728515625;77.5969161987305;98.1563415527344;NaN;NaN;100.931098937988;28.228;35.774;56.6537399291992;28.228;68.6756591796875;68.6756591796875;54.6830101013184;63.0911712646484	1	0.233	0.275	0.065	0.075	0.208	0.026	0.026	0.09	0.031	-0.112	-0.082	-0.344	-0.404	-0.021	0.021	-0.052	-0.213	-0.618	-0.38	-0.591	-0.00051642	-0.00045904	-0.00040805	-0.0004114	-0.00048937	-0.00051899	-0.00045431	-0.00025686	-0.00032489	-0.00033226	-0.00043895	-0.00039745	-0.00038042	5.3329e-05	0.00025358	0.00022615	0.00018916	0.00012654	0.00032144	0.00012662
Feature_39747_i	618.819	51.585	ALGTLGMTTNEK	Q5T4S7	B03_20_150304_human_ecoli_A_3ul_3um_column_95_HCD_OT_2hrs_30B_9B_msms_16941;16939;B03_21_150304_human_ecoli_A_3ul_3um_column_95_HCD_OT_2hrs_30B_9B_msms_16830;B03_11_150304_human_ecoli_A_3ul_3um_column_95_HCD_OT_2hrs_30B_9B_msms_17383;B03_18_150304_human_ecoli_C_3ul_3um_column_95_HCD_OT_2hrs_30B_9B_msms_17042;B03_17_150304_human_ecoli_D_3ul_3um_column_95_HCD_OT_2hrs_30B_9B_msms_17112;B03_19_150304_human_ecoli_B_3ul_3um_column_95_HCD_OT_2hrs_30B_9B_msms_16934;B03_15_150304_human_ecoli_E_3ul_3um_column_95_HCD_OT_2hrs_30B_9B_msms_17276;B03_03_150304_human_ecoli_C_3ul_3um_column_95_HCD_OT_2hrs_30B_9B_msms_16794;B03_14_150304_human_ecoli_D_3ul_3um_column_95_HCD_OT_2hrs_30B_9B_msms_17114;B03_13_150304_human_ecoli_C_3ul_3um_column_95_HCD_OT_2hrs_30B_9B_msms_16507;16487;B03_09_150304_human_ecoli_B_3ul_3um_column_95_HCD_OT_2hrs_30B_9B_msms_16963;B03_10_150304_human_ecoli_A_3ul_3um_column_95_HCD_OT_2hrs_30B_9B_msms_16813;16801;B03_08_150304_human_ecoli_C_3ul_3um_column_95_HCD_OT_2hrs_30B_9B_msms_16612;B03_07_150304_human_ecoli_D_3ul_3um_column_95_HCD_OT_2hrs_30B_9B_msms_16651;16666;16693	618.818	618.82	50.585	52.585	1628734,1628793,1628740,1628794,1628721,1628728,1628743,1628746,1628763,1628724,1628722,1628791,1628727,1628789,1628792,1628754,1628726,1628716,1628737,1628790	20	1234.62	2	104.136	20		0.637592	51.857;51.838;51.445;51.704;51.94;51.691;51.545;52;51.85;51.578;51.399;51.259;51.234;51.558;51.592;51.723;51.598;51.106;51.389;51.158	618.31846788567;618.318185017456;618.31793342724;618.318056039864;618.318006349324;618.318152696219;618.318025367321;618.318243154353;618.318099429627;618.318035131797;618.318149772776;618.318144616371;618.318049355032;618.31824415094;618.318195894212;618.318207331061;618.318145206632;618.318214321529;618.318134179055;618.317959743062	NaN;91.0952835083008;NaN;NaN;NaN;114.401100158691;95.6422271728516;84.8172912597656;117.697998046875;104.423500061035;NaN;105.345199584961;127.944900512695;111.60669708252;NaN;125.569198608398;37.1534614562988;105.195198059082;113.152000427246;123.863502502441	1	0.272	0.253	-0.14	0.119	0.355	0.106	-0.04	0.415	0.265	-0.007	-0.186	-0.326	-0.351	-0.027	0.007	0.138	0.013	-0.479	-0.196	-0.427	-0.00033908	-0.00027739	-0.00015642	-0.00018722	-0.00021833	-0.00021735	-0.00014261	-0.000164	-7.8462e-05	-1.5389e-05	0.00011037	-0.00015642	0.00013991	0.00040966	0.00098024	0.00083955	0.00099087	0.00055562	0.00056851	0.00048896
Feature_39748_i	482.607	119.666	ALGTEVIQLFPEK	O95831	B03_03_150304_human_ecoli_C_3ul_3um_column_95_HCD_OT_2hrs_30B_9B_msms_57511;B03_08_150304_human_ecoli_C_3ul_3um_column_95_HCD_OT_2hrs_30B_9B_msms_57153;B03_11_150304_human_ecoli_A_3ul_3um_column_95_HCD_OT_2hrs_30B_9B_msms_58393;58371;B03_04_150304_human_ecoli_D_3ul_3um_column_95_HCD_OT_2hrs_30B_9B_msms_57366;B03_05_150304_human_ecoli_E_3ul_3um_column_95_HCD_OT_2hrs_30B_9B_msms_57282;B03_13_150304_human_ecoli_C_3ul_3um_column_95_HCD_OT_2hrs_30B_9B_msms_56758;B03_07_150304_human_ecoli_D_3ul_3um_column_95_HCD_OT_2hrs_30B_9B_msms_57452;B03_09_150304_human_ecoli_B_3ul_3um_column_95_HCD_OT_2hrs_30B_9B_msms_57216;B03_02_150304_human_ecoli_B_3ul_3um_column_95_HCD_OT_2hrs_30B_9B_msms_57664	482.606	482.608	118.666	120.666	566105,566113,566117,566103,566108,566112,566116,566110,566107	9	1443.8	3	50.6496	9		0.718567	119.666;119.974;119.575;119.767;NA;120.082;119.426;119.753;NA;119.367;NA;119.262;NA;NA;NA;NA;NA;NA;NA;NA	482.272977395394;482.272902982426;482.272971475238;482.273019783433;NA;482.273400972661;482.2731132289;482.273046769498;NA;482.273455078521;NA;482.273028378319;NA;NA;NA;NA;NA;NA;NA;NA	73.0820007324219;27.3396892547607;75.0876770019531;25.5297107696533;NA;61.1102600097656;47.7121315002441;31.6746196746826;NA;45.280330657959;NA;69.0300903320313;NA;NA;NA;NA;NA;NA;NA;NA	2	0	0.308	-0.091	0.101	-0.159967	0.416	-0.24	0.087	-0.0533645	-0.299	-0.130341	-0.404	-0.484128	0.133208	-0.12254	-0.106454	-0.355227	-0.524244	-0.423068	-0.637142	-0.00053753	-0.00041084	-0.00045891	-0.000504665	-0.00055132	-0.00028654	-0.00046622	-0.00036661	-0.000250898	-0.00015609	-0.000370513	-0.00021468	-0.000238072	0.000329994	0.000387	0.00036101	0.000463435	0.000319714	0.00027817	0.000238881
Feature_39749_i	723.407	119.527	ALGTEVIQLFPEK	O95831	B03_18_150304_human_ecoli_C_3ul_3um_column_95_HCD_OT_2hrs_30B_9B_msms_58325;B03_21_150304_human_ecoli_A_3ul_3um_column_95_HCD_OT_2hrs_30B_9B_msms_58035;B03_15_150304_human_ecoli_E_3ul_3um_column_95_HCD_OT_2hrs_30B_9B_msms_58775;B03_12_150304_human_ecoli_B_3ul_3um_column_95_HCD_OT_2hrs_30B_9B_msms_59148;B03_19_150304_human_ecoli_B_3ul_3um_column_95_HCD_OT_2hrs_30B_9B_msms_58408;B03_16_150304_human_ecoli_E_3ul_3um_column_95_HCD_OT_2hrs_30B_9B_msms_58846;B03_20_150304_human_ecoli_A_3ul_3um_column_95_HCD_OT_2hrs_30B_9B_msms_58106;58075;B03_17_150304_human_ecoli_D_3ul_3um_column_95_HCD_OT_2hrs_30B_9B_msms_58589;57930;58137;58148;B03_14_150304_human_ecoli_D_3ul_3um_column_95_HCD_OT_2hrs_30B_9B_msms_58484;58692;B03_11_150304_human_ecoli_A_3ul_3um_column_95_HCD_OT_2hrs_30B_9B_msms_58132;B03_02_150304_human_ecoli_B_3ul_3um_column_95_HCD_OT_2hrs_30B_9B_msms_57884;B03_04_150304_human_ecoli_D_3ul_3um_column_95_HCD_OT_2hrs_30B_9B_msms_57181;B03_13_150304_human_ecoli_C_3ul_3um_column_95_HCD_OT_2hrs_30B_9B_msms_56926;B03_03_150304_human_ecoli_C_3ul_3um_column_95_HCD_OT_2hrs_30B_9B_msms_57357;B03_08_150304_human_ecoli_C_3ul_3um_column_95_HCD_OT_2hrs_30B_9B_msms_56993;57040;B03_10_150304_human_ecoli_A_3ul_3um_column_95_HCD_OT_2hrs_30B_9B_msms_56865;B03_07_150304_human_ecoli_D_3ul_3um_column_95_HCD_OT_2hrs_30B_9B_msms_57249;B03_06_150304_human_ecoli_E_3ul_3um_column_95_HCD_OT_2hrs_30B_9B_msms_56992;B03_05_150304_human_ecoli_E_3ul_3um_column_95_HCD_OT_2hrs_30B_9B_msms_57208	723.406	723.408	118.527	120.527	2209613,2209615,2209618,2209606,2209616,2209619,2209623,2209601,2209611,2209612,2209607,2209597,2209604,2209617,2209608,2209609,2209603,2209620,2209621	19	1443.8	2	109.975	19		1.7499	119.758;119.943;119.564;119.756;119.541;120.05;119.487;NA;119.636;119.322;119.521;119.287;119.174;119.782;119.554;119.527;119.262;119.141;119.181;118.95	722.905931126421;722.905953227266;722.905857367768;722.90598815771;722.90600087119;722.905961290603;722.905944046439;NA;722.905862489679;722.905975017211;722.905945654009;722.90595204435;722.905901318322;722.905979518726;722.905946571638;722.90591822324;722.906018876245;722.905946557618;722.905927353526;722.905975844887	78.5288009643555;70.888542175293;71.9334335327148;61.1674003601074;48.5269508361816;24.2254695892334;58.3199806213379;NA;86.6992034912109;78.8138809204102;67.0193405151367;164.129302978516;153.807998657227;61.1674003601074;171.992294311523;172.333602905273;176.993698120117;183.063903808594;188.964706420898;170.947601318359	2	0.231	0.416	0.037	0.229	0.014	0.523	-0.04	0.157962	0.109	-0.205	-0.006	-0.24	-0.353	0.255	0.027	0	-0.265	-0.386	-0.346	-0.577	-4.6641e-06	0.00019485	0.00021082	5.4955e-05	-0.00011673	0.00039492	0.00013772	0.00021621	0.00054273	0.00060753	0.00040696	0.0005089	0.00057014	0.0012656	0.0012903	0.0012823	0.001388	0.0014729	0.0011945	0.001149
Feature_39752_i	678.371	47.981	ALGQNPTNAEVLK	P60660	B03_17_150304_human_ecoli_D_3ul_3um_column_95_HCD_OT_2hrs_30B_9B_msms_14918;15539;B03_20_150304_human_ecoli_A_3ul_3um_column_95_HCD_OT_2hrs_30B_9B_msms_14810;15420;B03_11_150304_human_ecoli_A_3ul_3um_column_95_HCD_OT_2hrs_30B_9B_msms_15659;15086;15157;B03_21_150304_human_ecoli_A_3ul_3um_column_95_HCD_OT_2hrs_30B_9B_msms_14708;15269;14789;B03_19_150304_human_ecoli_B_3ul_3um_column_95_HCD_OT_2hrs_30B_9B_msms_14825;15381;B03_18_150304_human_ecoli_C_3ul_3um_column_95_HCD_OT_2hrs_30B_9B_msms_14924;15498;B03_15_150304_human_ecoli_E_3ul_3um_column_95_HCD_OT_2hrs_30B_9B_msms_15047;15650;B03_14_150304_human_ecoli_D_3ul_3um_column_95_HCD_OT_2hrs_30B_9B_msms_14888;15477;B03_16_150304_human_ecoli_E_3ul_3um_column_95_HCD_OT_2hrs_30B_9B_msms_15038;15637;B03_02_150304_human_ecoli_B_3ul_3um_column_95_HCD_OT_2hrs_30B_9B_msms_15442;14866;14898;15048;B03_13_150304_human_ecoli_C_3ul_3um_column_95_HCD_OT_2hrs_30B_9B_msms_14370;14936;B03_06_150304_human_ecoli_E_3ul_3um_column_95_HCD_OT_2hrs_30B_9B_msms_15335;14506;14511;14771;B03_09_150304_human_ecoli_B_3ul_3um_column_95_HCD_OT_2hrs_30B_9B_msms_14843;15393;B03_05_150304_human_ecoli_E_3ul_3um_column_95_HCD_OT_2hrs_30B_9B_msms_14618;15168;14406;B03_07_150304_human_ecoli_D_3ul_3um_column_95_HCD_OT_2hrs_30B_9B_msms_14560;15110;B03_08_150304_human_ecoli_C_3ul_3um_column_95_HCD_OT_2hrs_30B_9B_msms_14980;B03_12_150304_human_ecoli_B_3ul_3um_column_95_HCD_OT_2hrs_30B_9B_msms_15300	678.37	678.372	46.981	48.981	1989010,1989004,1988988,1989009,1988998,1988993,1988997,1988996,1989008,1988994,1989028,1988991,1988990,1988986,1988987,1989025,1989023,1989024,1989019,1989021	20	1353.73	2	91.0157	20		1.79548	48.166;50.184;49.676;47.985;48.257;48.05;48.585;48.348;50.057;47.887;47.495;47.627;47.572;47.862;47.97;48.108;48.016;47.482;47.834;47.553	677.869799169172;677.869987762909;677.870197990369;677.869732680197;677.869775247135;677.869749188336;NaN;677.869789909944;677.86978926228;677.869760142423;NaN;677.869951199393;677.86981718559;677.869825150576;677.869874669837;677.86989942055;677.869802876431;677.869821503588;677.869866550127;677.869894228406	88.1007766723633;NaN;NaN;115.342002868652;84.9536285400391;115.342002868652;93.766;84.9536285400391;NaN;79.8861236572266;86.262;104.174499511719;72.326789855957;103.135101318359;68.1711807250977;84.8919067382813;96.0588989257813;97.9573287963867;92.8564376831055;79.0885772705078	1	0.185	2.203	1.695	0.004	0.276	0.069	0.604	0.367	2.076	-0.094	-0.486	-0.354	-0.409	-0.119	-0.011	0.127	0.035	-0.499	-0.147	-0.428	-0.00022307	0.00013524	-2.8107e-05	-0.00020389	-5.3467e-05	-8.5424e-05	7.51249e-06	8.9421e-05	0.00026639	0.00016086	0.00033085	5.1266e-05	0.000255795	0.00087773	0.0011841	0.00097646	0.0010615	0.00100513	0.00083972	0.00086848
Feature_39753_i	499.296	75.737	ALGPEQLLR	P36915	B03_17_150304_human_ecoli_D_3ul_3um_column_95_HCD_OT_2hrs_30B_9B_msms_31237;B03_20_150304_human_ecoli_A_3ul_3um_column_95_HCD_OT_2hrs_30B_9B_msms_30957;B03_08_150304_human_ecoli_C_3ul_3um_column_95_HCD_OT_2hrs_30B_9B_msms_30621;B03_16_150304_human_ecoli_E_3ul_3um_column_95_HCD_OT_2hrs_30B_9B_msms_31823;B03_14_150304_human_ecoli_D_3ul_3um_column_95_HCD_OT_2hrs_30B_9B_msms_31795;B03_15_150304_human_ecoli_E_3ul_3um_column_95_HCD_OT_2hrs_30B_9B_msms_31914;B03_05_150304_human_ecoli_E_3ul_3um_column_95_HCD_OT_2hrs_30B_9B_msms_30962;B03_10_150304_human_ecoli_A_3ul_3um_column_95_HCD_OT_2hrs_30B_9B_msms_30552;B03_13_150304_human_ecoli_C_3ul_3um_column_95_HCD_OT_2hrs_30B_9B_msms_30262;B03_07_150304_human_ecoli_D_3ul_3um_column_95_HCD_OT_2hrs_30B_9B_msms_30542;B03_09_150304_human_ecoli_B_3ul_3um_column_95_HCD_OT_2hrs_30B_9B_msms_30707	499.295	499.297	74.737	76.737	692832,692833,692838,692842,692825,692831,692829,692841,692839,692830,692836,692834,692835,692823,692840,692827,692828,692837,692824,692826	20	995.576	2	42.4811	20		0.97419	75.936;76.095;75.816;75.849;75.814;75.726;75.73;75.869;75.797;75.714;75.794;75.417;75.347;75.744;75.8;75.689;75.542;75.191;75.274;75.195	498.795295044203;498.79530041641;498.795301307784;498.795144622391;498.795320155879;498.795327626797;498.795356966293;498.795299745756;498.795293583203;498.795378466644;498.795297875554;498.795275650878;498.795424261599;498.795324445992;498.795358774837;498.795354478877;498.795219806991;498.795351627883;498.795389364193;498.795383581985	NaN;NaN;NaN;48.423;NaN;39.622;37.549;34.206;34.206;NaN;NaN;35.908;48.423;54.436;48.423;40.728;NaN;NaN;45.368;NaN	1	0.199	0.358	0.079	0.112	0.077	-0.011	-0.007	0.132	0.06	-0.023	0.057	-0.32	-0.39	0.007	0.063	-0.048	-0.195	-0.546	-0.463	-0.542	-0.00041073	-0.00023856	-0.00032355	-0.00025022	-0.00049197	-0.00030806	-0.00016297	2.3598e-05	-5.4012e-06	-0.00014352	-8.9877e-05	-8.5661e-05	-5.8999e-05	0.00044418	0.00059844	0.00036171	0.00046582	0.00064813	0.00044497	0.00027604
Feature_39754_i	569.284	48.289	ALGLNENDYK	Q9UM54	B03_12_150304_human_ecoli_B_3ul_3um_column_95_HCD_OT_2hrs_30B_9B_msms_15622;B03_18_150304_human_ecoli_C_3ul_3um_column_95_HCD_OT_2hrs_30B_9B_msms_15235;B03_20_150304_human_ecoli_A_3ul_3um_column_95_HCD_OT_2hrs_30B_9B_msms_15085;B03_19_150304_human_ecoli_B_3ul_3um_column_95_HCD_OT_2hrs_30B_9B_msms_15133;B03_17_150304_human_ecoli_D_3ul_3um_column_95_HCD_OT_2hrs_30B_9B_msms_15206;B03_14_150304_human_ecoli_D_3ul_3um_column_95_HCD_OT_2hrs_30B_9B_msms_15200;B03_11_150304_human_ecoli_A_3ul_3um_column_95_HCD_OT_2hrs_30B_9B_msms_15367;B03_16_150304_human_ecoli_E_3ul_3um_column_95_HCD_OT_2hrs_30B_9B_msms_15337;B03_21_150304_human_ecoli_A_3ul_3um_column_95_HCD_OT_2hrs_30B_9B_msms_15017;B03_03_150304_human_ecoli_C_3ul_3um_column_95_HCD_OT_2hrs_30B_9B_msms_14881;B03_15_150304_human_ecoli_E_3ul_3um_column_95_HCD_OT_2hrs_30B_9B_msms_15346;B03_13_150304_human_ecoli_C_3ul_3um_column_95_HCD_OT_2hrs_30B_9B_msms_14639;B03_10_150304_human_ecoli_A_3ul_3um_column_95_HCD_OT_2hrs_30B_9B_msms_14955;B03_04_150304_human_ecoli_D_3ul_3um_column_95_HCD_OT_2hrs_30B_9B_msms_14686;B03_07_150304_human_ecoli_D_3ul_3um_column_95_HCD_OT_2hrs_30B_9B_msms_14833;B03_06_150304_human_ecoli_E_3ul_3um_column_95_HCD_OT_2hrs_30B_9B_msms_15044	569.283	569.285	47.289	49.289	1267509,1267492,1267498,1267500,1267499,1267497,1267494,1267491,1267496,1267501,1267502,1267487,1267495,1267493,1267504,1267490,1267506,1267557,1267489,1267488	20	1135.55	2	69.2577	20		0.70425	48.482;48.37;47.927;48.346;48.612;48.338;48.121;49.007;48.554;48.24;48.121;47.994;47.991;48.213;48.386;48.452;48.386;47.852;48.207;47.981	568.782796651451;568.782720262177;568.782765495724;568.782804454275;568.782778479485;568.782767418638;568.782857863767;568.783259070238;568.782720523596;568.782807078614;568.78282793542;568.782814828469;568.78286000544;568.782895094592;568.782905725928;568.782855441481;568.782850016458;568.78280329572;568.782763106479;568.782895065492	NaN;70.942;110.533599853516;NaN;76.228;72.434;NaN;NaN;63.624;72.434;79.201;50.452;66.056;70.942;61.344;69.672;73.499;60.641;39.179;70.942	1	0.193	0.081	-0.362	0.057	0.323	0.049	-0.168	0.718	0.265	-0.049	-0.168	-0.295	-0.298	-0.076	0.097	0.163	0.097	-0.437	-0.082	-0.308	-0.00029725	-0.0001728	-0.00023574	-0.00033881	-0.000129459	-0.00016832	-0.0002019	-1.1357e-05	6.46965e-05	0.000132027	-2.114e-06	-8.5277e-05	0.00017763	0.00049987	0.00069719	0.00064711	0.000716665	0.00052115	0.00057717	0.00060091
Feature_39755_i	499.601	62.764	ALGLNDELAHSSIR	P0A6B7	B03_15_150304_human_ecoli_E_3ul_3um_column_95_HCD_OT_2hrs_30B_9B_msms_24052;B03_16_150304_human_ecoli_E_3ul_3um_column_95_HCD_OT_2hrs_30B_9B_msms_23969;B03_06_150304_human_ecoli_E_3ul_3um_column_95_HCD_OT_2hrs_30B_9B_msms_23318;B03_05_150304_human_ecoli_E_3ul_3um_column_95_HCD_OT_2hrs_30B_9B_msms_23208;B03_17_150304_human_ecoli_D_3ul_3um_column_95_HCD_OT_2hrs_30B_9B_msms_23788;B03_04_150304_human_ecoli_D_3ul_3um_column_95_HCD_OT_2hrs_30B_9B_msms_23175;B03_14_150304_human_ecoli_D_3ul_3um_column_95_HCD_OT_2hrs_30B_9B_msms_23921;B03_03_150304_human_ecoli_C_3ul_3um_column_95_HCD_OT_2hrs_30B_9B_msms_23352;B03_08_150304_human_ecoli_C_3ul_3um_column_95_HCD_OT_2hrs_30B_9B_msms_23270;B03_18_150304_human_ecoli_C_3ul_3um_column_95_HCD_OT_2hrs_30B_9B_msms_23730;B03_07_150304_human_ecoli_D_3ul_3um_column_95_HCD_OT_2hrs_30B_9B_msms_23161;B03_12_150304_human_ecoli_B_3ul_3um_column_95_HCD_OT_2hrs_30B_9B_msms_24451;B03_02_150304_human_ecoli_B_3ul_3um_column_95_HCD_OT_2hrs_30B_9B_msms_23570	499.6	499.602	61.764	63.764	696517,696539,696523,696511,696553,696493,696524,696492,696594,696532,696507,696519,696514,696593,696596,696595,696590,696534,696597,696592	20	1494.78	3	106.728	20		1.3127	62.962;62.926;62.712;62.744;62.965;62.741;62.832;62.991;62.878;62.763;62.635;62.422;62.422;62.833;62.787;62.804;62.765;62.323;62.504;62.267	499.266621936881;499.26651650678;499.266565064619;499.266599127559;499.266654189273;499.266595581136;499.266624236312;499.266408947048;499.26679577992;499.266656085709;499.266708498633;499.266466278476;499.266698145445;499.266644400137;499.266651531938;499.266767758232;499.266566674183;499.266805209701;499.26674458701;499.266841370887	113.75700378418;119.880401611328;106.971199035645;112.329803466797;116.188102722168;113.252799987793;119.253402709961;NaN;NaN;NaN;94.0898513793945;NaN;84.7533569335938;107.464996337891;113.252799987793;110.509803771973;75.7640762329102;NaN;NaN;NaN	1	0.198	0.162	-0.052	-0.02	0.201	-0.023	0.068	0.227	0.114	-0.001	-0.129	-0.342	-0.342	0.069	0.023	0.04	0.001	-0.441	-0.26	-0.497	-0.00036573	-7.3071e-05	-0.0002346	-0.00025026	-0.00036649	-0.00040422	-0.000219745	2.4675e-05	-1.0836e-05	-2.7392e-05	-0.00012389	-9.158e-05	-0.00011037	0.00036776	0.000538195	0.00038137	0.00046495	0.00035776	0.00059504	0.00042423
Feature_39756_i	513.622	96.9725	ALGLFSNDIPHVVR	Q8NI36	B03_11_150304_human_ecoli_A_3ul_3um_column_95_HCD_OT_2hrs_30B_9B_msms_44836;B03_12_150304_human_ecoli_B_3ul_3um_column_95_HCD_OT_2hrs_30B_9B_msms_45475;B03_19_150304_human_ecoli_B_3ul_3um_column_95_HCD_OT_2hrs_30B_9B_msms_44376;B03_09_150304_human_ecoli_B_3ul_3um_column_95_HCD_OT_2hrs_30B_9B_msms_43654;B03_14_150304_human_ecoli_D_3ul_3um_column_95_HCD_OT_2hrs_30B_9B_msms_44800;B03_18_150304_human_ecoli_C_3ul_3um_column_95_HCD_OT_2hrs_30B_9B_msms_44444;B03_07_150304_human_ecoli_D_3ul_3um_column_95_HCD_OT_2hrs_30B_9B_msms_43724;B03_04_150304_human_ecoli_D_3ul_3um_column_95_HCD_OT_2hrs_30B_9B_msms_43726;B03_03_150304_human_ecoli_C_3ul_3um_column_95_HCD_OT_2hrs_30B_9B_msms_43834;B03_10_150304_human_ecoli_A_3ul_3um_column_95_HCD_OT_2hrs_30B_9B_msms_43401	513.621	513.623	95.9725	97.9725	819338,819326,819311,819329,819305,819330,819336,819337,819333,819314,819327,819334,819328,819332,819324,819289,819335,819321,819331,819325	20	1536.84	3	60.2217	20		0.637592	97.124;97.29;97.037;97.212;97.01;97.241;96.961;97.17;97.019;96.931;96.984;96.659;96.567;97.054;96.915;96.929;96.651;96.478;96.518;96.453	513.287432982119;513.287520474268;513.287314804371;513.2874611407;513.287425980655;513.287433867897;513.287416368441;513.287568157049;513.287619647426;513.287881716745;513.287482465448;513.287549201851;513.287554434699;513.287571142307;513.287469368917;513.287488054389;513.287571750435;513.287448782278;513.28786250705;513.287469152027	NaN;86.802978515625;71.557502746582;NaN;NaN;53.136;NaN;63.1805305480957;46.704;71.558;66.0043411254883;NaN;33.787;NaN;NaN;NaN;25.122;84.3649291992188;NaN;NaN	1	0.1515	0.3175	0.0645	0.2395	0.0375	0.2685	-0.0115	0.1975	0.0465	-0.0415	0.0115	-0.3135	-0.4055	0.0815	-0.0575	-0.0435	-0.3215	-0.4945	-0.4545	-0.5195	-0.00053144	-0.00043761	-0.00039608	-0.00032917	-0.00044282	-0.00044903	-0.00037656	-0.00023787	-0.00019752	-0.00020572	-0.00026667	-0.00013835	-0.00025336	0.00033875	0.00044833	0.00031875	0.000609	0.00045389	0.00029348	0.00038004
Feature_39757_i	565.323	65.05	ALGLASGELAAR	Q8WZA9	B03_12_150304_human_ecoli_B_3ul_3um_column_95_HCD_OT_2hrs_30B_9B_msms_25848;B03_07_150304_human_ecoli_D_3ul_3um_column_95_HCD_OT_2hrs_30B_9B_msms_24531;B03_21_150304_human_ecoli_A_3ul_3um_column_95_HCD_OT_2hrs_30B_9B_msms_24736;B03_19_150304_human_ecoli_B_3ul_3um_column_95_HCD_OT_2hrs_30B_9B_msms_24965	565.322	565.324	64.05	66.05	1232504,1232512,1232511,1232579,1232530	5	1127.63	2	44.4278	5		0.637592	65.801;NA;NA;NA;NA;65.152;NA;NA;NA;NA;65.05;NA;NA;NA;NA;NA;NA;64.54;NA;64.649	564.823149447147;NA;NA;NA;NA;564.822076481294;NA;NA;NA;NA;564.821813818542;NA;NA;NA;NA;NA;NA;564.822224695432;NA;564.82193832111	NaN;NA;NA;NA;NA;35.5228309631348;NA;NA;NA;NA;40.4754791259766;NA;NA;NA;NA;NA;NA;50.3537216186523;NA;51.3591384887695	1	0.751	0.127559	-0.0323466	-0.00071714	0.144398	0.102	-0.0130777	0.143725	0.0409022	-0.0977411	0	-0.373304	-0.336166	-0.000372979	0.0142477	0.0376505	-0.110105	-0.51	-0.292674	-0.401	-0.00032271	-0.000291392	-0.00020172	-0.000332865	-0.000303119	-0.0002324	-0.000140353	2.43002e-05	-1.74754e-05	2.54108e-05	-1.6193e-05	-8.22298e-05	7.94701e-05	0.000486708	0.000697481	0.000643593	0.000629012	0.00062769	0.000809546	0.00038039
Feature_39758_i	497.317	49.066	ALGLAHVAIK	Q6P3X3	B03_12_150304_human_ecoli_B_3ul_3um_column_95_HCD_OT_2hrs_30B_9B_msms_16090;B03_11_150304_human_ecoli_A_3ul_3um_column_95_HCD_OT_2hrs_30B_9B_msms_15888;B03_16_150304_human_ecoli_E_3ul_3um_column_95_HCD_OT_2hrs_30B_9B_msms_15818;B03_18_150304_human_ecoli_C_3ul_3um_column_95_HCD_OT_2hrs_30B_9B_msms_15671;B03_15_150304_human_ecoli_E_3ul_3um_column_95_HCD_OT_2hrs_30B_9B_msms_15831;B03_14_150304_human_ecoli_D_3ul_3um_column_95_HCD_OT_2hrs_30B_9B_msms_15675;B03_19_150304_human_ecoli_B_3ul_3um_column_95_HCD_OT_2hrs_30B_9B_msms_15587;B03_17_150304_human_ecoli_D_3ul_3um_column_95_HCD_OT_2hrs_30B_9B_msms_15700;B03_04_150304_human_ecoli_D_3ul_3um_column_95_HCD_OT_2hrs_30B_9B_msms_15164;B03_03_150304_human_ecoli_C_3ul_3um_column_95_HCD_OT_2hrs_30B_9B_msms_15434	497.316	497.318	48.066	50.066	679820,679841,679823,679842,679843,679816,679819,679838,679837,679828,679830,679818,679835,679836,679829,679831,679834,679832,679833	19	991.618	2	83.2415	19		0.637592	49.513;49.411;48.8;49.259;49.506;NA;49.119;49.505;49.406;49.066;48.874;48.753;48.781;49.001;49.056;49.227;49.074;48.572;48.883;48.616	496.816118091772;496.815847180104;496.815991963791;496.816046651757;496.816132518121;NA;496.816100435554;496.816055161059;496.816164777484;496.816110147165;496.816000809009;496.816025889445;496.815979642858;496.816106577124;496.816046841014;496.816043816835;496.816071165936;496.816004381961;496.816078983892;496.816021006585	NaN;47.853;58.9156494140625;NaN;NaN;NA;NaN;NaN;NaN;90.1349411010742;96.0335998535156;NaN;83.1675186157227;106.683097839355;90.6404190063477;86.1355819702148;98.5819931030273;74.2687072753906;NaN;NaN	1	0.447	0.345	-0.266	0.193	0.44	0.122733	0.053	0.439	0.34	0	-0.192	-0.313	-0.285	-0.065	-0.01	0.161	0.008	-0.494	-0.183	-0.45	-0.00039463	-0.00021745	-0.00032661	-0.00031509	-0.00026095	-0.000255051	-0.0002463	-0.00019088	-2.8275e-05	-6.6664e-05	2.411e-05	-0.00017967	-1.6549e-05	0.00034438	0.0005701	0.00051089	0.00065234	0.00051295	0.00042407	0.00039279
Feature_39759_i	564.833	59.9215	ALGFPLERPK	O75390	B03_17_150304_human_ecoli_D_3ul_3um_column_95_HCD_OT_2hrs_30B_9B_msms_22003;B03_19_150304_human_ecoli_B_3ul_3um_column_95_HCD_OT_2hrs_30B_9B_msms_21773;B03_20_150304_human_ecoli_A_3ul_3um_column_95_HCD_OT_2hrs_30B_9B_msms_21710;B03_16_150304_human_ecoli_E_3ul_3um_column_95_HCD_OT_2hrs_30B_9B_msms_22194;B03_12_150304_human_ecoli_B_3ul_3um_column_95_HCD_OT_2hrs_30B_9B_msms_22611;B03_18_150304_human_ecoli_C_3ul_3um_column_95_HCD_OT_2hrs_30B_9B_msms_21886;B03_15_150304_human_ecoli_E_3ul_3um_column_95_HCD_OT_2hrs_30B_9B_msms_22289;B03_21_150304_human_ecoli_A_3ul_3um_column_95_HCD_OT_2hrs_30B_9B_msms_21563;B03_11_150304_human_ecoli_A_3ul_3um_column_95_HCD_OT_2hrs_30B_9B_msms_22375;B03_14_150304_human_ecoli_D_3ul_3um_column_95_HCD_OT_2hrs_30B_9B_msms_22117;B03_03_150304_human_ecoli_C_3ul_3um_column_95_HCD_OT_2hrs_30B_9B_msms_21693;B03_08_150304_human_ecoli_C_3ul_3um_column_95_HCD_OT_2hrs_30B_9B_msms_21551;B03_13_150304_human_ecoli_C_3ul_3um_column_95_HCD_OT_2hrs_30B_9B_msms_21255;B03_04_150304_human_ecoli_D_3ul_3um_column_95_HCD_OT_2hrs_30B_9B_msms_21502;B03_10_150304_human_ecoli_A_3ul_3um_column_95_HCD_OT_2hrs_30B_9B_msms_21571;B03_07_150304_human_ecoli_D_3ul_3um_column_95_HCD_OT_2hrs_30B_9B_msms_21541;B03_09_150304_human_ecoli_B_3ul_3um_column_95_HCD_OT_2hrs_30B_9B_msms_21837;B03_05_150304_human_ecoli_E_3ul_3um_column_95_HCD_OT_2hrs_30B_9B_msms_21570;B03_06_150304_human_ecoli_E_3ul_3um_column_95_HCD_OT_2hrs_30B_9B_msms_21689	564.832	564.834	58.9215	60.9215	1228755,1228752,1228744,1228751,1228747,1228749,1228748,1228753,1228754,1228750,1228735,1228718,1228737,1228734,1228711,1228731,1228736,1228742,1228716,1228733	20	1126.65	2	68.565	20		1.1483	60.201;60.213;59.914;59.999;60.172;59.944;59.981;60.215;60.098;59.929;59.654;59.488;59.539;59.874;59.861;59.931;59.794;59.33;59.61;59.257	564.332198349389;564.332200557151;564.33207641563;564.332170631974;564.332137515211;564.332184952891;564.332197137048;564.332239997309;564.332162821481;564.332275104927;564.332249259205;564.332173714923;564.332242225124;564.332274167347;564.332321572167;564.332343896193;564.332277580655;564.332296475611;564.332282339172;564.3322900168	NaN;61.2125701904297;75.1969833374023;64.1031036376953;60.5474891662598;54.2592506408691;64.1031036376953;73.4994888305664;60.5474891662598;82.8305130004883;65.2775802612305;63.0734214782715;73.8411331176758;64.1031036376953;79.2014236450195;69.6716537475586;63.0734214782715;72.433952331543;82.2606735229492;73.4994888305664	1	0.2795	0.2915	-0.0075	0.0775	0.2505	0.0225	0.0595	0.2935	0.1765	0.0075	-0.2675	-0.4335	-0.3825	-0.0475	-0.0605	0.0095	-0.1275	-0.5915	-0.3115	-0.6645	-0.00019801	-0.00031611	-0.00025474	-0.00022578	-0.00022355	-0.00027111	-0.000115572	-4.1891e-05	-3.4908e-05	-1.7509e-05	1.889e-05	-1.2147e-05	8.7841e-06	0.00057778	0.00067898	0.00067286	0.00068917	0.000519	0.00059866	0.00055816
Feature_39760_i	452.259	82.275	ALGFPLER	O75390	B03_11_150304_human_ecoli_A_3ul_3um_column_95_HCD_OT_2hrs_30B_9B_msms_35351;B03_14_150304_human_ecoli_D_3ul_3um_column_95_HCD_OT_2hrs_30B_9B_msms_35127;B03_09_150304_human_ecoli_B_3ul_3um_column_95_HCD_OT_2hrs_30B_9B_msms_34318;B03_07_150304_human_ecoli_D_3ul_3um_column_95_HCD_OT_2hrs_30B_9B_msms_34236;B03_19_150304_human_ecoli_B_3ul_3um_column_95_HCD_OT_2hrs_30B_9B_msms_34652	452.258	452.26	81.275	83.275	338652,338660,338682,338679,338654,338681,338697,338676,338645,338656,338678,338641,338673,338671,338672,338667,338677,338680,338675,338602	20	901.502	2	67.1508	16		1.7876	82.454;82.522;82.369;82.382;82.356;82.391;82.257;82.454;82.293;82.199;82.377;81.846;81.856;82.323;82.357;82.171;82.062;80.693;81.735;81.669	451.758287342164;451.758238431273;451.758286705987;451.758273266315;451.75828698678;451.758289019651;451.758278018799;451.758266003621;451.758238871508;451.758255742013;451.758330562258;451.758309553651;451.758319228484;451.758235064224;451.758243691896;451.758254626432;451.758283331972;451.758258590861;451.75828147721;451.758243154469	NaN;NaN;NaN;NaN;NaN;56.81;NaN;61.9623107910156;NaN;84.497802734375;NaN;NaN;78.51611328125;NaN;NaN;NaN;NaN;53.9678382873535;NaN;NaN	1	0.179	0.247	0.094	0.107	0.081	0.116	-0.018	0.179	0.018	-0.076	0.102	-0.429	-0.419	0.048	0.082	-0.104	-0.213	-1.582	-0.54	-0.606	-0.00047243	-0.00056214	-0.00044588	-0.00055781	-0.00061431	-0.00043697	-0.00036612	-0.00022387	-0.00015308	-0.00026635	-0.00033918	-0.00015168	-0.00016142	0.00029059	0.00030979	0.00032542	0.00022648	0.000279475	0.000208405	0.00025551
Feature_39761_i	476.252	53.807	ALGEYLER	Q14204	B03_15_150304_human_ecoli_E_3ul_3um_column_95_HCD_OT_2hrs_30B_9B_msms_18701;B03_14_150304_human_ecoli_D_3ul_3um_column_95_HCD_OT_2hrs_30B_9B_msms_18566;B03_17_150304_human_ecoli_D_3ul_3um_column_95_HCD_OT_2hrs_30B_9B_msms_18468;B03_16_150304_human_ecoli_E_3ul_3um_column_95_HCD_OT_2hrs_30B_9B_msms_18653;B03_12_150304_human_ecoli_B_3ul_3um_column_95_HCD_OT_2hrs_30B_9B_msms_18993	476.251	476.253	52.807	54.807	516084,516007,516009,515993,516010,516019,516027,515998,515999,516011,516013,516008,516001,516006,516025,516005,516004,516000,516003,516002	20	949.487	2	99.8729	20		0.669817	53.987;54.07;53.619;53.825;54.127;53.84;53.759;54.172;54.064;53.79;53.676;53.475;53.485;53.869;53.832;53.963;53.807;53.339;53.7;53.437	475.750405089056;475.750786634551;475.750672175042;475.750625683176;475.750774346903;475.750705321998;475.750742308968;475.750814795512;475.750690960668;475.750813537256;475.750736074173;475.750750600718;475.750709733746;475.750672814658;475.750839831817;475.750768220845;475.750751359365;475.750769594543;475.750601890923;475.750674232974	NaN;NaN;NaN;NaN;NaN;NaN;NaN;NaN;NaN;NaN;101.541900634766;NaN;78.1916198730469;91.0685501098633;114.281196594238;114.281196594238;NaN;NaN;NaN;NaN	1	0.18	0.263	-0.188	0.018	0.32	0.033	-0.048	0.365	0.257	-0.017	-0.131	-0.332	-0.322	0.062	0.025	0.156	0	-0.468	-0.107	-0.37	-0.00060469	-0.00052909	-0.00053149	-0.00050023	-0.00051311	-0.00054572	-0.00048668	-0.00029705	-0.00027571	-0.00026391	-0.00037203	-0.00036607	-0.00016172	0.00029074	0.00039044	0.00044095	0.00032941	0.00034545	0.00025599	0.000159945
Feature_39762_i	462.249	49.51	ALGEYLEK	P0A6P7	B03_17_150304_human_ecoli_D_3ul_3um_column_95_HCD_OT_2hrs_30B_9B_msms_16105;B03_07_150304_human_ecoli_D_3ul_3um_column_95_HCD_OT_2hrs_30B_9B_msms_15726;B03_18_150304_human_ecoli_C_3ul_3um_column_95_HCD_OT_2hrs_30B_9B_msms_16103;B03_16_150304_human_ecoli_E_3ul_3um_column_95_HCD_OT_2hrs_30B_9B_msms_16301;B03_14_150304_human_ecoli_D_3ul_3um_column_95_HCD_OT_2hrs_30B_9B_msms_16105;B03_13_150304_human_ecoli_C_3ul_3um_column_95_HCD_OT_2hrs_30B_9B_msms_15519;B03_04_150304_human_ecoli_D_3ul_3um_column_95_HCD_OT_2hrs_30B_9B_msms_15608;B03_19_150304_human_ecoli_B_3ul_3um_column_95_HCD_OT_2hrs_30B_9B_msms_16027	462.248	462.25	48.51	50.51	415337,415342,415339,415336,415345,415333,415347,415266,415318,415320,415317,415316	12	921.481	2	40.3418	11		1	49.611;48.595;49.481;49.804;NA;49.826;NA;NA;49.539;NA;NA;49.379;49.444;NA;49.78;49.892;49.735;49.393;NA;NA	461.746037838247;461.746544621722;461.747697847192;461.747829237522;NA;461.747914405113;NA;NA;461.748516533763;NA;NA;461.747896202008;461.747787946455;NA;461.747703827699;461.747864824449;461.747735627386;NaN;NA;NA	NaN;NaN;41.4481811523438;NaN;NA;45.6996192932129;NA;NA;NaN;NA;NA;41.429328918457;45.6996192932129;NA;36.3951683044434;43.8078002929688;36.7603416442871;31.494;NA;NA	1	0.101	-0.915	-0.029	0.294	0.314666	0.316	0.00947297	0.373003	0.029	0.0228667	-0.0906149	-0.131	-0.066	0.0263182	0.27	0.382	0.225	-0.117	-0.124524	-0.370586	-0.00047919	-0.00037438	-0.00034211	-0.00047401	-0.00040486	-0.00030097	-0.000389401	-0.000292697	-0.00017995	-0.000123089	-0.000221205	-0.00018072	-0.00021053	0.000166013	0.0004239	0.00049884	0.00044404	0.000326019	0.000272386	0.00021452
Feature_39763_i	495.288	74.4955	ALGDLISATK	Q9Y490	B03_19_150304_human_ecoli_B_3ul_3um_column_95_HCD_OT_2hrs_30B_9B_msms_30715;B03_20_150304_human_ecoli_A_3ul_3um_column_95_HCD_OT_2hrs_30B_9B_msms_30564;B03_15_150304_human_ecoli_E_3ul_3um_column_95_HCD_OT_2hrs_30B_9B_msms_31172;B03_11_150304_human_ecoli_A_3ul_3um_column_95_HCD_OT_2hrs_30B_9B_msms_31251;B03_17_150304_human_ecoli_D_3ul_3um_column_95_HCD_OT_2hrs_30B_9B_msms_30879;B03_18_150304_human_ecoli_C_3ul_3um_column_95_HCD_OT_2hrs_30B_9B_msms_30792;B03_16_150304_human_ecoli_E_3ul_3um_column_95_HCD_OT_2hrs_30B_9B_msms_31097;B03_12_150304_human_ecoli_B_3ul_3um_column_95_HCD_OT_2hrs_30B_9B_msms_31694;B03_21_150304_human_ecoli_A_3ul_3um_column_95_HCD_OT_2hrs_30B_9B_msms_30370;B03_10_150304_human_ecoli_A_3ul_3um_column_95_HCD_OT_2hrs_30B_9B_msms_30136;B03_14_150304_human_ecoli_D_3ul_3um_column_95_HCD_OT_2hrs_30B_9B_msms_31088;B03_02_150304_human_ecoli_B_3ul_3um_column_95_HCD_OT_2hrs_30B_9B_msms_30488;B03_06_150304_human_ecoli_E_3ul_3um_column_95_HCD_OT_2hrs_30B_9B_msms_30288;B03_08_150304_human_ecoli_C_3ul_3um_column_95_HCD_OT_2hrs_30B_9B_msms_30242;B03_05_150304_human_ecoli_E_3ul_3um_column_95_HCD_OT_2hrs_30B_9B_msms_30270	495.287	495.289	73.4955	75.4955	663505,663506,663501,663498,663503,663504,663502,663499,663507,663512,663497,663508,663500,663510,663493,663511,663495,663496,663509,663494	20	987.56	2	49.1658	20		1.0089	74.633;74.7;74.524;74.56;74.617;74.465;74.489;74.643;74.552;74.485;74.524;74.177;74.222;74.502;74.505;74.478;74.372;74.004;74.152;73.942	494.787045972021;494.78710897795;494.787090845308;494.787091121757;494.78702866338;494.7871332491;494.78716163907;494.787077583563;494.787146250054;494.787093743462;494.787129668595;494.787157315561;494.787023470359;494.787126012632;494.787085855018;494.787335320556;494.787145112336;494.787221230666;494.787348438087;494.787204167131	60.255;NaN;NaN;43.897;44.564;NaN;37.589;NaN;50.95;51.252;37.613;NaN;40.015;51.286;51.979;51.286;53.013;52.247;51.286;60.255	1	0.1375	0.2045	0.0285	0.0645	0.1215	-0.0305	-0.0065	0.1475	0.0565	-0.0105	0.0285	-0.3185	-0.2735	0.0065	0.0095	-0.0175	-0.1235	-0.4915	-0.3435	-0.5535	-0.00040183	-0.000332	-0.00028328	-0.00038851	-0.00053543	-0.00043823	-0.00024907	-0.00017841	-6.2268e-05	-0.00018345	-0.00015604	-9.7588e-05	-0.00014264	0.00035536	0.00054685	0.00040656	0.00043527	0.0005497	0.00056135	0.00033358
Feature_39764_i	706.433	125.341	ALGASSILVLPIEK	P60757	B03_17_150304_human_ecoli_D_3ul_3um_column_95_HCD_OT_2hrs_30B_9B_msms_62024;B03_16_150304_human_ecoli_E_3ul_3um_column_95_HCD_OT_2hrs_30B_9B_msms_62370;B03_15_150304_human_ecoli_E_3ul_3um_column_95_HCD_OT_2hrs_30B_9B_msms_62594;B03_05_150304_human_ecoli_E_3ul_3um_column_95_HCD_OT_2hrs_30B_9B_msms_60975;B03_14_150304_human_ecoli_D_3ul_3um_column_95_HCD_OT_2hrs_30B_9B_msms_62271;B03_04_150304_human_ecoli_D_3ul_3um_column_95_HCD_OT_2hrs_30B_9B_msms_60949;B03_03_150304_human_ecoli_C_3ul_3um_column_95_HCD_OT_2hrs_30B_9B_msms_61170;B03_07_150304_human_ecoli_D_3ul_3um_column_95_HCD_OT_2hrs_30B_9B_msms_61073;B03_13_150304_human_ecoli_C_3ul_3um_column_95_HCD_OT_2hrs_30B_9B_msms_60306;B03_06_150304_human_ecoli_E_3ul_3um_column_95_HCD_OT_2hrs_30B_9B_msms_60703;B03_19_150304_human_ecoli_B_3ul_3um_column_95_HCD_OT_2hrs_30B_9B_msms_61805;B03_12_150304_human_ecoli_B_3ul_3um_column_95_HCD_OT_2hrs_30B_9B_msms_62990;B03_18_150304_human_ecoli_C_3ul_3um_column_95_HCD_OT_2hrs_30B_9B_msms_61766	706.432	706.434	124.341	126.341	2128130,2128129,2128119,2128125,2128133,2128124,2128120,2128091,2128113,2128116,2128131,2128127,2128123,2128093,2128092,2128097,2128094,2128096,2128095	19	1409.85	2	49.267	19		0.637592	125.65;125.876;125.482;125.587;125.352;125.91;125.28;125.73;125.49;125.15;125.341;125.025;124.978;125.527;125.323;125.295;124.956;124.838;125.02;NA	705.93223745971;705.932280045033;705.932358634864;705.932465714585;705.932189136046;705.932219698719;705.931982139927;705.932458671672;705.932342001249;705.932324856562;705.932208630437;705.932120121096;705.932703441092;705.93227332165;705.932537150107;705.932515703883;705.932388603386;705.932584220989;705.932330709225;NA	NaN;47.037410736084;61.4092597961426;45.6139106750488;45.6139106750488;38.337;NaN;NaN;NaN;NaN;45.2069091796875;47.037410736084;52.5271987915039;51.7707481384277;56.5274505615234;56.5274505615234;45.8252601623535;47.037410736084;NaN;NA	1	0.309	0.535	0.141	0.246	0.011	0.569	-0.061	0.389	0.149	-0.191	0	-0.316	-0.363	0.186	-0.018	-0.046	-0.385	-0.503	-0.321	-0.629195	6.1607e-05	2.8145e-05	0.00024816	-0.00017374	0.00014166	0.00038381	1.4388e-05	0.00029866	0.00033025	0.00045846	0.0003719	0.00011765	0.00032058	0.0012513	0.0013162	0.0013892	0.0013746	0.0013579	0.001336	0.00100498
Feature_39765_i	629.365	77.275	ALGANLVLTEGAK	P0ABK5	B03_15_150304_human_ecoli_E_3ul_3um_column_95_HCD_OT_2hrs_30B_9B_msms_32719;B03_16_150304_human_ecoli_E_3ul_3um_column_95_HCD_OT_2hrs_30B_9B_msms_32658;B03_05_150304_human_ecoli_E_3ul_3um_column_95_HCD_OT_2hrs_30B_9B_msms_31781;B03_06_150304_human_ecoli_E_3ul_3um_column_95_HCD_OT_2hrs_30B_9B_msms_31764;B03_14_150304_human_ecoli_D_3ul_3um_column_95_HCD_OT_2hrs_30B_9B_msms_32602;B03_17_150304_human_ecoli_D_3ul_3um_column_95_HCD_OT_2hrs_30B_9B_msms_32387;33444;B03_18_150304_human_ecoli_C_3ul_3um_column_95_HCD_OT_2hrs_30B_9B_msms_32281;B03_04_150304_human_ecoli_D_3ul_3um_column_95_HCD_OT_2hrs_30B_9B_msms_31720;B03_07_150304_human_ecoli_D_3ul_3um_column_95_HCD_OT_2hrs_30B_9B_msms_31664;B03_03_150304_human_ecoli_C_3ul_3um_column_95_HCD_OT_2hrs_30B_9B_msms_31883;B03_13_150304_human_ecoli_C_3ul_3um_column_95_HCD_OT_2hrs_30B_9B_msms_31386;B03_08_150304_human_ecoli_C_3ul_3um_column_95_HCD_OT_2hrs_30B_9B_msms_31699;B03_12_150304_human_ecoli_B_3ul_3um_column_95_HCD_OT_2hrs_30B_9B_msms_33196;B03_19_150304_human_ecoli_B_3ul_3um_column_95_HCD_OT_2hrs_30B_9B_msms_32187;B03_02_150304_human_ecoli_B_3ul_3um_column_95_HCD_OT_2hrs_30B_9B_msms_32020;B03_09_150304_human_ecoli_B_3ul_3um_column_95_HCD_OT_2hrs_30B_9B_msms_31754;B03_11_150304_human_ecoli_A_3ul_3um_column_95_HCD_OT_2hrs_30B_9B_msms_32728;B03_21_150304_human_ecoli_A_3ul_3um_column_95_HCD_OT_2hrs_30B_9B_msms_31896;B03_20_150304_human_ecoli_A_3ul_3um_column_95_HCD_OT_2hrs_30B_9B_msms_32237;B03_10_150304_human_ecoli_A_3ul_3um_column_95_HCD_OT_2hrs_30B_9B_msms_31576	629.364	629.366	76.275	78.275	1699067,1699063,1699082,1699075,1699058,1699050,1699051,1699127,1699056,1699074,1699072,1699057,1699078,1699061,1699073,1699055,1699099,1699059,1699070,1699069	20	1255.71	2	122.485	20		1.79548	77.468;77.508;77.322;77.329;77.314;77.28;77.253;77.374;77.27;77.192;77.355;76.941;76.941;77.319;77.292;77.234;77.073;76.767;76.771;76.665	628.863931139827;628.863952862383;628.864093330132;628.863985905271;628.863964465293;628.86389767262;628.863893133006;628.863876550591;628.863890922031;628.864008054562;628.863939992183;628.863950320812;628.863914543938;628.863940395416;628.863931557964;628.863882472075;628.863829025318;628.863897667523;628.863910401426;628.863865633198	102.331497192383;129.368194580078;131.059600830078;129.368194580078;125.892303466797;128.412094116211;115.342002868652;126.831901550293;99.8440933227539;120.87190246582;130.098495483398;131.059600830078;117.268501281738;128.213500976563;141.581405639648;135.017807006836;117.029197692871;120.588500976563;104.174499511719;115.342002868652	1	0.193	0.233	0.047	0.054	0.039	0.005	-0.022	0.099	-0.005	-0.083	0.08	-0.334	-0.334	0.044	0.017	-0.041	-0.202	-0.508	-0.504	-0.61	-0.00045287	-0.000284285	-4.87605e-05	-0.00033256	-0.000290095	-7.12075e-05	-0.00015446	0.00027797	0.000239285	-7.1619e-05	0.00010095	0.00018719	0.000330365	0.00086707	0.00103505	0.000948985	0.00092712	0.000987785	0.000758905	0.00080602
Feature_39766_i	464.294	81.2495	ALGALAAALR	Q9Y6K5	B03_19_150304_human_ecoli_B_3ul_3um_column_95_HCD_OT_2hrs_30B_9B_msms_34589;B03_20_150304_human_ecoli_A_3ul_3um_column_95_HCD_OT_2hrs_30B_9B_msms_34454;B03_11_150304_human_ecoli_A_3ul_3um_column_95_HCD_OT_2hrs_30B_9B_msms_35160;B03_02_150304_human_ecoli_B_3ul_3um_column_95_HCD_OT_2hrs_30B_9B_msms_34429;B03_18_150304_human_ecoli_C_3ul_3um_column_95_HCD_OT_2hrs_30B_9B_msms_34723;B03_14_150304_human_ecoli_D_3ul_3um_column_95_HCD_OT_2hrs_30B_9B_msms_34988;B03_21_150304_human_ecoli_A_3ul_3um_column_95_HCD_OT_2hrs_30B_9B_msms_34333;B03_12_150304_human_ecoli_B_3ul_3um_column_95_HCD_OT_2hrs_30B_9B_msms_35692;B03_13_150304_human_ecoli_C_3ul_3um_column_95_HCD_OT_2hrs_30B_9B_msms_33773;B03_09_150304_human_ecoli_B_3ul_3um_column_95_HCD_OT_2hrs_30B_9B_msms_34138;B03_05_150304_human_ecoli_E_3ul_3um_column_95_HCD_OT_2hrs_30B_9B_msms_34146;B03_15_150304_human_ecoli_E_3ul_3um_column_95_HCD_OT_2hrs_30B_9B_msms_35175;B03_17_150304_human_ecoli_D_3ul_3um_column_95_HCD_OT_2hrs_30B_9B_msms_34785;B03_08_150304_human_ecoli_C_3ul_3um_column_95_HCD_OT_2hrs_30B_9B_msms_34081;B03_16_150304_human_ecoli_E_3ul_3um_column_95_HCD_OT_2hrs_30B_9B_msms_35127;B03_10_150304_human_ecoli_A_3ul_3um_column_95_HCD_OT_2hrs_30B_9B_msms_33987;B03_06_150304_human_ecoli_E_3ul_3um_column_95_HCD_OT_2hrs_30B_9B_msms_34111;B03_03_150304_human_ecoli_C_3ul_3um_column_95_HCD_OT_2hrs_30B_9B_msms_34290;B03_04_150304_human_ecoli_D_3ul_3um_column_95_HCD_OT_2hrs_30B_9B_msms_34090;B03_07_150304_human_ecoli_D_3ul_3um_column_95_HCD_OT_2hrs_30B_9B_msms_34034	464.293	464.295	80.2495	82.2495	428544,428554,428546,428517,428543,428513,428550,428537,428542,428533,428553,428527,428538,428541,428539,428535,428547,428518,428549,428545	20	925.571	2	88.8121	20		0.637592	81.466;81.51;81.272;81.318;81.33;81.229;81.245;81.325;81.279;81.198;81.316;80.861;80.862;81.308;81.254;81.124;81.023;80.664;80.708;80.634	463.792831581335;463.792897452916;463.792880121134;463.792901966506;463.792851642462;463.792839045574;463.792816604747;463.79274057642;463.79275648483;463.792869355204;463.792826673466;463.792839442392;463.79277089047;463.792761351616;463.792819567842;463.792821088055;463.792784612608;463.792818003284;463.792852443255;463.792836613984	40.058;49.715;78.1127395629883;78.1127395629883;72.9281234741211;88.1361389160156;104.19750213623;83.9477233886719;117.889701843262;95.5016479492188;95.5016479492188;117.889701843262;95.3580703735352;107.574401855469;84.614631652832;83.9477233886719;109.478302001953;74.9198989868164;105.520599365234;92.8378982543945	1	0.2165	0.2605	0.0225	0.0685	0.0805	-0.0205	-0.0045	0.0755	0.0295	-0.0515	0.0665	-0.3885	-0.3875	0.0585	0.0045	-0.1255	-0.2265	-0.5855	-0.5415	-0.6155	-0.00049709	-0.00064008	-0.00048429	-0.00063992	-0.00067841	-0.00046903	-0.00046109	-0.00028347	-0.00020633	-0.00033637	-0.00030034	-0.00015022	-8.2512e-05	0.00037119	0.00027881	0.0002782	0.00023577	0.00022518	0.00016015	0.00010009
Feature_39767_i	415.252	45.13	ALGAEIVR	P35520	B03_16_150304_human_ecoli_E_3ul_3um_column_95_HCD_OT_2hrs_30B_9B_msms_13568;B03_06_150304_human_ecoli_E_3ul_3um_column_95_HCD_OT_2hrs_30B_9B_msms_13342;B03_08_150304_human_ecoli_C_3ul_3um_column_95_HCD_OT_2hrs_30B_9B_msms_12958;B03_10_150304_human_ecoli_A_3ul_3um_column_95_HCD_OT_2hrs_30B_9B_msms_13205;B03_12_150304_human_ecoli_B_3ul_3um_column_95_HCD_OT_2hrs_30B_9B_msms_13780	415.251	415.253	44.13	46.13	88013,87986,87992,87981,87996,87985,87982,87987,87988,87983,87984	11	827.487	2	55.3709	9		1	NA;NA;NA;NA;45.446;45.13;44.987;45.422;45.369;44.103;44.966;44.84;NA;43.979;45.161;NA;NA;NA;44.949;NA	NA;NA;NA;NA;414.750402170685;414.750475458002;414.750423585832;414.750464159451;NaN;414.750227290464;NaN;414.750425403147;NA;414.750190994411;414.750664502552;NA;NA;NA;414.750465955422;NA	NA;NA;NA;NA;47.574;NaN;39.547;NaN;60.118;NaN;62.338;NaN;NA;NaN;67.2773590087891;NA;NA;NA;NaN;NA	1	0.169107	0.10488	-0.151038	0.0593964	0.316	0	-0.143	0.292	0.239	-1.027	-0.164	-0.29	-0.323134	-1.151	0.031	0.151706	0.0473444	-0.4187	-0.181	-0.366935	-0.000475747	-0.000297345	-0.000449526	-0.000449638	-0.00048675	-0.00045284	-0.000324	-0.00028014	-0.000169188	-0.00038939	-0.000165238	-0.000303623	-0.00015934	-2.1379e-05	0.00037234	0.000258713	0.000309163	0.000166928	0.00023924	6.5659e-05
Feature_39768_i	441.749	136.755	ALFYVAR	Q8N8A6	B03_02_150304_human_ecoli_B_3ul_3um_column_95_HCD_OT_2hrs_30B_9B_msms_68115;B03_16_150304_human_ecoli_E_3ul_3um_column_95_HCD_OT_2hrs_30B_9B_msms_69491;B03_03_150304_human_ecoli_C_3ul_3um_column_95_HCD_OT_2hrs_30B_9B_msms_68049;B03_06_150304_human_ecoli_E_3ul_3um_column_95_HCD_OT_2hrs_30B_9B_msms_67669;B03_08_150304_human_ecoli_C_3ul_3um_column_95_HCD_OT_2hrs_30B_9B_msms_67640;B03_09_150304_human_ecoli_B_3ul_3um_column_95_HCD_OT_2hrs_30B_9B_msms_67713;B03_10_150304_human_ecoli_A_3ul_3um_column_95_HCD_OT_2hrs_30B_9B_msms_67433;B03_11_150304_human_ecoli_A_3ul_3um_column_95_HCD_OT_2hrs_30B_9B_msms_68743;B03_12_150304_human_ecoli_B_3ul_3um_column_95_HCD_OT_2hrs_30B_9B_msms_69931;B03_13_150304_human_ecoli_C_3ul_3um_column_95_HCD_OT_2hrs_30B_9B_msms_67211;B03_18_150304_human_ecoli_C_3ul_3um_column_95_HCD_OT_2hrs_30B_9B_msms_68795;B03_20_150304_human_ecoli_A_3ul_3um_column_95_HCD_OT_2hrs_30B_9B_msms_68539;B03_21_150304_human_ecoli_A_3ul_3um_column_95_HCD_OT_2hrs_30B_9B_msms_68482	441.748	441.75	135.755	137.755	258023,258025,258029,258012,258013,258014,258015,258016,258017,258018,258019,258020,258021,258022	14	880.481	2	50.5367	14	Acetyl (Protein N-term)	1	136.914;137.15;NA;NA;136.77;NA;136.74;137.14;136.93;136.61;136.66;136.55;NA;137.1;136.849;NA;136.47;NA;136.49;136.4	441.247495585153;NaN;NA;NA;NaN;NA;NaN;NaN;NaN;NaN;NaN;NaN;NA;441.24759898608;441.247492623589;NA;NaN;NA;NaN;NaN	57.4634590148926;50.025;NA;NA;52.683;NA;48.174;57.463;57.463;60.294;44.692;46.663;NA;NaN;41.5021514892578;NA;46.37;NA;52.683;41.502	1	0.159	0.395	-0.0559373	0.0913125	0.015	0.34229	-0.015	0.385	0.175	-0.145	-0.095	-0.205	-0.257225	0.345	0.094	0.0213023	-0.285	-0.382979	-0.265	-0.355	-0.00063402	-0.000510255	-0.000478748	-0.000572851	-0.000521793	-0.000474669	-0.000400886	-0.000394883	-0.000314637	-0.000333785	-0.000415284	-0.000378196	-0.000247134	0.00018535	0.00031624	0.000198635	0.000312268	0.000317525	0.000177263	0.000110178
Feature_39769_i	629.989	39.325	ALFSGGEETKPTEQPAPK	P21513	B03_16_150304_human_ecoli_E_3ul_3um_column_95_HCD_OT_2hrs_30B_9B_msms_10126;B03_15_150304_human_ecoli_E_3ul_3um_column_95_HCD_OT_2hrs_30B_9B_msms_10060;B03_14_150304_human_ecoli_D_3ul_3um_column_95_HCD_OT_2hrs_30B_9B_msms_9889;B03_05_150304_human_ecoli_E_3ul_3um_column_95_HCD_OT_2hrs_30B_9B_msms_9722;9728;B03_17_150304_human_ecoli_D_3ul_3um_column_95_HCD_OT_2hrs_30B_9B_msms_9999;B03_06_150304_human_ecoli_E_3ul_3um_column_95_HCD_OT_2hrs_30B_9B_msms_9885;B03_18_150304_human_ecoli_C_3ul_3um_column_95_HCD_OT_2hrs_30B_9B_msms_10025;B03_04_150304_human_ecoli_D_3ul_3um_column_95_HCD_OT_2hrs_30B_9B_msms_9689;B03_03_150304_human_ecoli_C_3ul_3um_column_95_HCD_OT_2hrs_30B_9B_msms_9711;B03_13_150304_human_ecoli_C_3ul_3um_column_95_HCD_OT_2hrs_30B_9B_msms_9611;B03_08_150304_human_ecoli_C_3ul_3um_column_95_HCD_OT_2hrs_30B_9B_msms_9573;B03_07_150304_human_ecoli_D_3ul_3um_column_95_HCD_OT_2hrs_30B_9B_msms_9622;B03_19_150304_human_ecoli_B_3ul_3um_column_95_HCD_OT_2hrs_30B_9B_msms_10025;B03_02_150304_human_ecoli_B_3ul_3um_column_95_HCD_OT_2hrs_30B_9B_msms_10005;B03_09_150304_human_ecoli_B_3ul_3um_column_95_HCD_OT_2hrs_30B_9B_msms_9892;9943;B03_10_150304_human_ecoli_A_3ul_3um_column_95_HCD_OT_2hrs_30B_9B_msms_9829	629.988	629.99	38.325	40.325	1704301,1704314,1704313,1704307,1704306,1704303,1704304,1704309,1704308,1704302,1704311,1704305,1704318,1704316,1704310,1704312	16	1885.94	3	49.0523	16		0.662783	39.498;39.284;39.382;39.334;39.579;39.192;39.095;39.571;39.485;NA;NA;39.027;39.011;39.285;39.418;39.423;39.316;38.927;NA;NA	629.655552673601;629.655331317133;629.655209854369;629.655157042922;629.655179617872;629.655214968132;629.655380416482;629.655226762173;629.655237348844;NA;NA;629.655188107299;629.655361591912;629.65542376594;629.655202905144;629.655205912762;629.655299369791;629.655318365247;NA;NA	48.2881011962891;48.2881011962891;41.5130805969238;36.637321472168;55.3217010498047;57.7883110046387;31.4096908569336;42.6331596374512;35.8720207214355;NA;NA;45.9158210754395;59.2521781921387;57.9357109069824;73.1683807373047;51.0886688232422;46.5140991210938;53.2104911804199;NA;NA	1	0.173	-0.041	0.057	0.009	0.254	-0.133	-0.23	0.246	0.16	-0.325203	-0.224976	-0.298	-0.314	-0.04	0.093	0.098	-0.009	-0.398	-0.0857264	-0.356826	-7.9039e-05	2.5374e-05	2.383e-06	-0.00031439	2.4656e-05	-7.62e-05	-8.3356e-05	7.1914e-05	0.00038249	0.00020693	0.000227159	0.00023106	0.00019316	0.00073083	0.0011822	0.0008379	0.00090182	0.00085313	0.000828755	0.000740038
Feature_39771_i	407.898	69.286	ALFLYTSHLR	O95786	B03_04_150304_human_ecoli_D_3ul_3um_column_95_HCD_OT_2hrs_30B_9B_msms_27026;B03_02_150304_human_ecoli_B_3ul_3um_column_95_HCD_OT_2hrs_30B_9B_msms_27326;B03_03_150304_human_ecoli_C_3ul_3um_column_95_HCD_OT_2hrs_30B_9B_msms_27185;27193;B03_05_150304_human_ecoli_E_3ul_3um_column_95_HCD_OT_2hrs_30B_9B_msms_27113;B03_12_150304_human_ecoli_B_3ul_3um_column_95_HCD_OT_2hrs_30B_9B_msms_28363;B03_07_150304_human_ecoli_D_3ul_3um_column_95_HCD_OT_2hrs_30B_9B_msms_27033;B03_06_150304_human_ecoli_E_3ul_3um_column_95_HCD_OT_2hrs_30B_9B_msms_27128;B03_15_150304_human_ecoli_E_3ul_3um_column_95_HCD_OT_2hrs_30B_9B_msms_27969;B03_08_150304_human_ecoli_C_3ul_3um_column_95_HCD_OT_2hrs_30B_9B_msms_27090;B03_20_150304_human_ecoli_A_3ul_3um_column_95_HCD_OT_2hrs_30B_9B_msms_27290;B03_10_150304_human_ecoli_A_3ul_3um_column_95_HCD_OT_2hrs_30B_9B_msms_27000;B03_19_150304_human_ecoli_B_3ul_3um_column_95_HCD_OT_2hrs_30B_9B_msms_27397;B03_13_150304_human_ecoli_C_3ul_3um_column_95_HCD_OT_2hrs_30B_9B_msms_26822;B03_16_150304_human_ecoli_E_3ul_3um_column_95_HCD_OT_2hrs_30B_9B_msms_27807;B03_14_150304_human_ecoli_D_3ul_3um_column_95_HCD_OT_2hrs_30B_9B_msms_27789;B03_18_150304_human_ecoli_C_3ul_3um_column_95_HCD_OT_2hrs_30B_9B_msms_27525;B03_17_150304_human_ecoli_D_3ul_3um_column_95_HCD_OT_2hrs_30B_9B_msms_27616	407.897	407.899	68.286	70.286	45647,45643,45641,45655,45666,45648,45652,45664,45650,45646,45659,45661,45662,45653,45654,45649,45657,45644,45660,45651	20	1219.67	3	58.1216	20		1	69.5;69.624;69.384;69.464;69.471;69.384;69.42;69.429;69.378;69.233;69.192;68.91;68.991;69.264;69.267;69.305;69.062;68.791;68.885;68.705	407.564212689204;407.564134744932;407.564301396433;407.564199123058;407.564206827735;407.56435921942;407.5642050418;407.564342755438;407.56407709231;407.564277523733;407.564240306561;407.564399213416;407.564282435657;407.564458411332;407.564469120848;NaN;407.564626729015;407.564293432854;407.564347177951;407.56433153834	65.5353927612305;59.645450592041;74.266960144043;57.267448425293;77.1917190551758;40.244;49.4720001220703;NaN;77.662483215332;NaN;60.0640411376953;30.824;61.7645606994629;33.039;76.9430999755859;53.124;57.7850112915039;54.5394096374512;58.699291229248;NaN	1	0.214	0.338	0.098	0.178	0.185	0.098	0.134	0.143	0.092	-0.053	-0.094	-0.376	-0.295	-0.022	-0.019	0.019	-0.224	-0.495	-0.401	-0.581	-0.00063072	-0.00054712	-0.00043965	-0.00059237	-0.00055532	-0.00054576	-0.00044638	-0.00029747	-0.00015651	-0.00027446	-0.0003072	-0.00041054	-0.00018897	6.5099e-05	0.00012656	0.000168103	-0.00019317	7.5041e-05	0.0001617	0.00013526
Feature_39773_i	596.836	88.0065	ALFLETEQLK	Q13740	B03_15_150304_human_ecoli_E_3ul_3um_column_95_HCD_OT_2hrs_30B_9B_msms_39384;B03_20_150304_human_ecoli_A_3ul_3um_column_95_HCD_OT_2hrs_30B_9B_msms_38621;B03_07_150304_human_ecoli_D_3ul_3um_column_95_HCD_OT_2hrs_30B_9B_msms_38124;B03_05_150304_human_ecoli_E_3ul_3um_column_95_HCD_OT_2hrs_30B_9B_msms_38283;B03_04_150304_human_ecoli_D_3ul_3um_column_95_HCD_OT_2hrs_30B_9B_msms_38144;B03_17_150304_human_ecoli_D_3ul_3um_column_95_HCD_OT_2hrs_30B_9B_msms_39019;B03_02_150304_human_ecoli_B_3ul_3um_column_95_HCD_OT_2hrs_30B_9B_msms_38458;B03_06_150304_human_ecoli_E_3ul_3um_column_95_HCD_OT_2hrs_30B_9B_msms_38091;B03_09_150304_human_ecoli_B_3ul_3um_column_95_HCD_OT_2hrs_30B_9B_msms_38218;B03_03_150304_human_ecoli_C_3ul_3um_column_95_HCD_OT_2hrs_30B_9B_msms_38374	596.835	596.837	87.0065	89.0065	1471451,1471477,1471478,1471491,1471476,1471494,1471489,1471474,1471488,1471473,1471479,1471505,1471472,1471469,1471475,1471492	16	1190.65	2	68.358	16		0.779133	88.107;88.285;88.005;88.092;88.14;88.112;87.907;88.148;88.008;87.942;NA;87.637;87.505;88.038;NA;87.844;87.607;NA;87.388;NA	596.334742270958;596.334500995616;596.335043679049;596.33450747627;596.334602336321;596.334715413084;596.334466639837;596.334498128368;596.334607268662;596.334660582282;NA;596.334562928476;596.334581188924;596.334361413249;NA;596.334688568884;596.334519962732;NA;596.334779958702;NA	76.2278137207031;72.2004165649414;72.3207092285156;63.0734214782715;60.1669692993164;58.7431106567383;NaN;70.4414978027344;NaN;NaN;NA;NaN;NaN;63.3201789855957;NA;66.1899566650391;NaN;NA;80.8955078125;NA	1	0.1005	0.2785	-0.0015	0.0855	0.1335	0.1055	-0.0995	0.1415	0.0015	-0.0645	0.0911015	-0.3695	-0.5015	0.0315	0.0287169	-0.1625	-0.3995	-0.526585	-0.6185	-0.550505	-0.00039177	-0.00025777	-0.00014204	-7.4969e-05	-0.00045468	-0.00018299	-0.00015881	3.3607e-05	-5.5521e-05	-0.00010466	0.000112359	9.7999e-05	-8.6408e-05	0.0007128	0.000933249	0.00063852	0.00097846	0.00077232	0.00056387	0.000729332
Feature_39774_i	408.762	83.022	ALFIVPR	Q9HAU5	B03_14_150304_human_ecoli_D_3ul_3um_column_95_HCD_OT_2hrs_30B_9B_msms_36167;B03_06_150304_human_ecoli_E_3ul_3um_column_95_HCD_OT_2hrs_30B_9B_msms_35252;B03_03_150304_human_ecoli_C_3ul_3um_column_95_HCD_OT_2hrs_30B_9B_msms_35418;B03_09_150304_human_ecoli_B_3ul_3um_column_95_HCD_OT_2hrs_30B_9B_msms_35252;B03_10_150304_human_ecoli_A_3ul_3um_column_95_HCD_OT_2hrs_30B_9B_msms_35059;B03_08_150304_human_ecoli_C_3ul_3um_column_95_HCD_OT_2hrs_30B_9B_msms_35212;B03_02_150304_human_ecoli_B_3ul_3um_column_95_HCD_OT_2hrs_30B_9B_msms_35504;B03_04_150304_human_ecoli_D_3ul_3um_column_95_HCD_OT_2hrs_30B_9B_msms_35175;B03_07_150304_human_ecoli_D_3ul_3um_column_95_HCD_OT_2hrs_30B_9B_msms_35110;B03_12_150304_human_ecoli_B_3ul_3um_column_95_HCD_OT_2hrs_30B_9B_msms_36724;B03_13_150304_human_ecoli_C_3ul_3um_column_95_HCD_OT_2hrs_30B_9B_msms_34840;B03_19_150304_human_ecoli_B_3ul_3um_column_95_HCD_OT_2hrs_30B_9B_msms_35811	408.761	408.763	82.022	84.022	49794,49832,49836,49834,49835,49845,49849,49833,49803,49804,49848,49826,49827,49828,49829,49830,49831	17	814.507	2	63.5784	17		1	83.251;83.376;83.068;NA;83.1;83.032;83.118;83.159;83.052;82.906;82.926;82.649;82.518;82.968;83.022;82.802;82.697;82.542;NA;NA	NaN;408.260421995814;NaN;NA;408.260425591164;NaN;408.26040682636;408.260413326133;408.260354258919;408.26033766889;NaN;NaN;408.260399589964;408.260389526941;408.260406484201;408.260380717782;408.260527515233;NaN;NA;NA	58.246;69.4322128295898;58.246;NA;52.6831398010254;69.432;58.2458381652832;68.3983535766602;69.4322128295898;NaN;68.398;74.717;57.4634590148926;NaN;NaN;NaN;NaN;58.246;NA;NA	1	0.229	0.354	0.046	0.0554208	0.078	0.01	0.096	0.137	0.03	-0.116	-0.096	-0.373	-0.504	-0.054	0	-0.22	-0.325	-0.48	-0.489468	-0.536066	-0.000588871	-0.00055374	-0.000492668	-0.000524183	-0.0006382	-0.000510534	-0.00054608	-0.00036654	-0.00027319	-0.00033083	-0.000395891	-0.00022592	-0.00018788	0.00013386	0.00026144	0.00019922	6.4659e-05	0.000156765	4.75631e-05	0.000103077
Feature_39775_i	603.312	92.7845	ALFGLYMSASHIASNPK	Q15006	B03_10_150304_human_ecoli_A_3ul_3um_column_95_HCD_OT_2hrs_30B_9B_msms_40901;B03_21_150304_human_ecoli_A_3ul_3um_column_95_HCD_OT_2hrs_30B_9B_msms_41595	603.311	603.313	91.7845	93.7845	1516819,1516814,1516816,1516813,1516815,1516791,1516808,1516818,1516820,1516811,1516817,1516807,1516806,1516812,1516803,1516809,1516810,1516821	18	1805.91	3	43.6007	18		0.637592	92.959;93.036;92.794;92.898;NA;93.006;92.678;92.909;92.801;92.629;92.892;92.445;92.302;92.849;92.775;92.645;92.476;92.062;NA;92.17	602.978616932157;602.978850466299;602.978594106;602.978476984431;NA;602.97876061583;602.9783873153;602.978513312403;602.978279375294;602.978499759165;602.978537250445;602.978896432235;602.978542498913;602.978858285628;602.97869316348;602.978354809474;602.978649691822;602.978278167366;NA;602.978865040792	NaN;NaN;NaN;NaN;NA;NaN;NaN;NaN;61.1268501281738;NaN;NaN;NaN;NaN;NaN;NaN;NaN;NaN;NaN;NA;26.0745391845703	1	0.1745	0.2515	0.0095	0.1135	-0.0285523	0.2215	-0.1065	0.1245	0.0165	-0.1555	0.1075	-0.3395	-0.4825	0.0645	-0.0095	-0.1395	-0.3085	-0.7225	-0.486552	-0.6145	-0.00033264	-0.00016273	-0.00013267	-6.3059e-05	-0.000346261	-4.0108e-05	5.8759e-05	0.00015399	0.00023699	0.00026153	-5.0893e-05	0.0003099	0.00010023	0.0011118	0.0011189	0.0010065	0.00095898	0.00078293	0.000848599	0.00080159
Feature_39776_i	616.334	124.335	ALFEEVPELLTEAEKK	P31939	B03_11_150304_human_ecoli_A_3ul_3um_column_95_HCD_OT_2hrs_30B_9B_msms_61044;61653;62301;B03_03_150304_human_ecoli_C_3ul_3um_column_95_HCD_OT_2hrs_30B_9B_msms_60302;60914;61628;B03_17_150304_human_ecoli_D_3ul_3um_column_95_HCD_OT_2hrs_30B_9B_msms_61078;61704;62377;B03_16_150304_human_ecoli_E_3ul_3um_column_95_HCD_OT_2hrs_30B_9B_msms_61401;62039;62669;B03_19_150304_human_ecoli_B_3ul_3um_column_95_HCD_OT_2hrs_30B_9B_msms_60865;61485;62108;B03_20_150304_human_ecoli_A_3ul_3um_column_95_HCD_OT_2hrs_30B_9B_msms_60636;61251;B03_12_150304_human_ecoli_B_3ul_3um_column_95_HCD_OT_2hrs_30B_9B_msms_62176;62802;63447;B03_18_150304_human_ecoli_C_3ul_3um_column_95_HCD_OT_2hrs_30B_9B_msms_60828;61448;62102;B03_14_150304_human_ecoli_D_3ul_3um_column_95_HCD_OT_2hrs_30B_9B_msms_62735;61447;62075;B03_02_150304_human_ecoli_B_3ul_3um_column_95_HCD_OT_2hrs_30B_9B_msms_61000;60384;61637;B03_10_150304_human_ecoli_A_3ul_3um_column_95_HCD_OT_2hrs_30B_9B_msms_59760;60366;61005;B03_15_150304_human_ecoli_E_3ul_3um_column_95_HCD_OT_2hrs_30B_9B_msms_62250;61623;62875;B03_04_150304_human_ecoli_D_3ul_3um_column_95_HCD_OT_2hrs_30B_9B_msms_60729;61376;60122;B03_21_150304_human_ecoli_A_3ul_3um_column_95_HCD_OT_2hrs_30B_9B_msms_60477;61103;61730;62045;B03_07_150304_human_ecoli_D_3ul_3um_column_95_HCD_OT_2hrs_30B_9B_msms_60230;60840;B03_09_150304_human_ecoli_B_3ul_3um_column_95_HCD_OT_2hrs_30B_9B_msms_60024;60628;61280;B03_06_150304_human_ecoli_E_3ul_3um_column_95_HCD_OT_2hrs_30B_9B_msms_59929;60548;61189;B03_05_150304_human_ecoli_E_3ul_3um_column_95_HCD_OT_2hrs_30B_9B_msms_60747;60128;61404;B03_13_150304_human_ecoli_C_3ul_3um_column_95_HCD_OT_2hrs_30B_9B_msms_59899;59286;60574;B03_08_150304_human_ecoli_C_3ul_3um_column_95_HCD_OT_2hrs_30B_9B_msms_59772;60386;61081	616.333	616.335	123.335	125.335	1612210,1612216,1612203,1612205,1612217,1612202,1612211,1612201,1612212,1612219,1612204,1612207,1612209,1612208,1612218,1612220,1612206,1612213,1612214,1612222	20	1844.98	3	113.919	20		1.79548	124.628;124.825;124.364;124.488;124.341;124.932;124.256;124.646;124.482;124.171;124.315;124.076;124.018;124.644;124.33;124.384;124.209;123.989;124.029;123.982	615.999971889788;615.999939070369;615.999918929347;615.999921891673;615.999879500524;615.99992159597;616.000061719047;615.999980195077;615.999851299052;615.99962657486;615.999909534972;615.999908736123;615.999918450517;615.999885643492;615.999589440123;615.999850434218;615.999848254497;615.999673629167;615.999861962332;615.999885383177	109.074600219727;89.6418533325195;109.140098571777;95.755256652832;107.457901000977;105.391403198242;107.754898071289;126.770202636719;112.031997680664;143.972900390625;114.274597167969;122.079902648926;116.862098693848;106.819999694824;102.294097900391;113.014503479004;132.837097167969;113.106002807617;133.229904174805;116.862098693848	2	0.2925	0.4895	0.0285	0.1525	0.0055	0.5965	-0.0795	0.3105	0.1465	-0.1645	-0.0205	-0.2595	-0.3175	0.3085	-0.0055	0.0485	-0.1265	-0.3465	-0.3065	-0.3535	-0.000258053	-0.000375363	-0.000120497	-0.000447813	-0.000315705	-5.95367e-05	-0.00029994	-3.7097e-05	-2.58182e-05	9.1137e-05	-6.64947e-05	-0.000120714	9.5915e-05	0.000706827	0.000906785	0.00089232	0.000800027	0.000780963	0.00072688	0.00074121
Feature_39777_i	923.997	124.408	ALFEEVPELLTEAEKK	P31939	B03_12_150304_human_ecoli_B_3ul_3um_column_95_HCD_OT_2hrs_30B_9B_msms_62216;62272;62642;B03_18_150304_human_ecoli_C_3ul_3um_column_95_HCD_OT_2hrs_30B_9B_msms_61090;B03_16_150304_human_ecoli_E_3ul_3um_column_95_HCD_OT_2hrs_30B_9B_msms_62364;61685;B03_19_150304_human_ecoli_B_3ul_3um_column_95_HCD_OT_2hrs_30B_9B_msms_61189;B03_20_150304_human_ecoli_A_3ul_3um_column_95_HCD_OT_2hrs_30B_9B_msms_60925;61540;B03_17_150304_human_ecoli_D_3ul_3um_column_95_HCD_OT_2hrs_30B_9B_msms_61395;B03_14_150304_human_ecoli_D_3ul_3um_column_95_HCD_OT_2hrs_30B_9B_msms_61570;61907;62214;B03_15_150304_human_ecoli_E_3ul_3um_column_95_HCD_OT_2hrs_30B_9B_msms_61932;B03_11_150304_human_ecoli_A_3ul_3um_column_95_HCD_OT_2hrs_30B_9B_msms_61150;B03_03_150304_human_ecoli_C_3ul_3um_column_95_HCD_OT_2hrs_30B_9B_msms_60678;60417;B03_04_150304_human_ecoli_D_3ul_3um_column_95_HCD_OT_2hrs_30B_9B_msms_60231;B03_07_150304_human_ecoli_D_3ul_3um_column_95_HCD_OT_2hrs_30B_9B_msms_60361;B03_10_150304_human_ecoli_A_3ul_3um_column_95_HCD_OT_2hrs_30B_9B_msms_60224;59876;60200;B03_02_150304_human_ecoli_B_3ul_3um_column_95_HCD_OT_2hrs_30B_9B_msms_60504;B03_08_150304_human_ecoli_C_3ul_3um_column_95_HCD_OT_2hrs_30B_9B_msms_60036;B03_06_150304_human_ecoli_E_3ul_3um_column_95_HCD_OT_2hrs_30B_9B_msms_60023;60044;B03_09_150304_human_ecoli_B_3ul_3um_column_95_HCD_OT_2hrs_30B_9B_msms_60176;60316;60162;B03_13_150304_human_ecoli_C_3ul_3um_column_95_HCD_OT_2hrs_30B_9B_msms_59805;B03_05_150304_human_ecoli_E_3ul_3um_column_95_HCD_OT_2hrs_30B_9B_msms_60256	923.996	923.998	123.408	125.408	2748289,2748279,2748285,2748283,2748276,2748280,2748288,2748282,2748269,2748290,2748277,2748274,2748271,2748291,2748292,2748284,2748281,2748273,2748278	19	1844.98	2	65.6513	19		1.79548	124.617;124.806;124.426;124.541;124.333;124.996;124.274;124.775;124.437;124.132;124.408;124.093;124.011;124.632;124.348;124.447;124.048;124;124.022;NA	923.495523698715;923.496230758453;923.495031621984;923.495901684969;923.495113886953;923.49582613335;923.495574512756;923.496148038933;923.495659928284;923.494878172697;923.49532924859;923.494863041148;923.496179003765;923.495321903952;923.495098399907;923.496038752534;923.495927319856;923.495940419386;923.494947915631;NA	49.5945701599121;62.0552291870117;43.5923385620117;77.7461013793945;56.5139503479004;71.079948425293;44.7342109680176;63.6822814941406;48.21630859375;68.4805221557617;83.5399932861328;68.4805221557617;68.4805221557617;68.4805221557617;73.2793502807617;75.0177764892578;69.3307266235352;77.7461013793945;77.3240814208984;NA	2	0.209	0.398	0.018	0.133	-0.075	0.588	-0.134	0.367	0.029	-0.276	0	-0.315	-0.397	0.224	-0.06	0.039	-0.36	-0.408	-0.386	-0.634762	0.00010271	3.1648e-05	0.00065585	0.00012873	0.00013805	0.00047547	0.000143997	0.00055859	0.00042354	0.00079877	0.0005189	0.00049435	0.00064344	0.0017264	0.00185895	0.0019446	0.00174975	0.0019563	0.0016712	0.0016552
Feature_39780_i	670.837	90.133	ALFATGNFEDVR	P0A940	B03_14_150304_human_ecoli_D_3ul_3um_column_95_HCD_OT_2hrs_30B_9B_msms_40423;B03_16_150304_human_ecoli_E_3ul_3um_column_95_HCD_OT_2hrs_30B_9B_msms_40547;B03_15_150304_human_ecoli_E_3ul_3um_column_95_HCD_OT_2hrs_30B_9B_msms_40654;B03_05_150304_human_ecoli_E_3ul_3um_column_95_HCD_OT_2hrs_30B_9B_msms_39401;B03_04_150304_human_ecoli_D_3ul_3um_column_95_HCD_OT_2hrs_30B_9B_msms_39366;B03_07_150304_human_ecoli_D_3ul_3um_column_95_HCD_OT_2hrs_30B_9B_msms_39390;B03_03_150304_human_ecoli_C_3ul_3um_column_95_HCD_OT_2hrs_30B_9B_msms_39581;B03_08_150304_human_ecoli_C_3ul_3um_column_95_HCD_OT_2hrs_30B_9B_msms_39339;B03_02_150304_human_ecoli_B_3ul_3um_column_95_HCD_OT_2hrs_30B_9B_msms_39629;39573;B03_09_150304_human_ecoli_B_3ul_3um_column_95_HCD_OT_2hrs_30B_9B_msms_39433	670.836	670.838	89.133	91.133	1946926,1946907,1946923,1946904,1946866,1946860,1946865,1946903,1946914,1946863,1946867,1946864,1946930,1946916,1946935,1946862,1946927	17	1338.66	2	109.781	17		1.1505	90.229;90.279;90.038;90.192;90.14;90.254;90.065;90.172;90.133;NA;90.145;89.817;89.646;90.115;90.159;89.96;89.789;89.577;NA;NA	670.336674091773;670.33644115121;670.336325319794;670.336280413801;670.336429927249;670.336393720179;670.336435823685;670.336647901401;670.337270911481;NA;670.336711533471;670.336559767707;670.336590035156;670.336445942155;670.336295067505;670.336408544107;670.336867007706;670.337301855389;NA;NA	99.4998931884766;125.97029876709;99.4998931884766;118.76619720459;NaN;110.077102661133;121.021202087402;90.6970062255859;NaN;NA;NaN;NaN;110.077102661133;118.76619720459;103.439498901367;NaN;NaN;NaN;NA;NA	1	0.096	0.146	-0.095	0.059	0.007	0.121	-0.068	0.039	0	-0.0792061	0.012	-0.316	-0.487	-0.018	0.026	-0.173	-0.344	-0.556	-0.49964	-0.556269	-0.00010564	-0.00019454	9.1337e-05	-2.23339e-05	-0.000243948	2.0178e-05	0.00010982	0.00012631	0.00035029	0.000338779	0.00018777	0.00031416	0.000337965	0.0012363	0.0012273	0.0009708	0.0012159	0.00095184	0.00097953	0.000993063
Feature_39781_i	575.827	117.6	ALFAISCLVR	Q9NZL4	B03_11_150304_human_ecoli_A_3ul_3um_column_95_HCD_OT_2hrs_30B_9B_msms_57320;B03_10_150304_human_ecoli_A_3ul_3um_column_95_HCD_OT_2hrs_30B_9B_msms_56072	575.826	575.828	116.6	118.6	1323540,1323538,1323539,1323528,1323537	5	1148.64	2	50.2882	5		1	NA;NA;NA;NA;NA;NA;NA;NA;117.96;117.643;NA;117.6;NA;NA;NA;NA;117.54;NA;NA;117.17	NA;NA;NA;NA;NA;NA;NA;NA;NaN;575.325890670225;NA;575.325905450923;NA;NA;NA;NA;575.325608715065;NA;NA;575.32593020331	NA;NA;NA;NA;NA;NA;NA;NA;51.276;49.3004302978516;NA;NaN;NA;NA;NA;NA;NaN;NA;NA;NaN	1	0.0284236	0.219803	-0.100724	0.0565724	-0.134519	0.385681	-0.187453	0.140636	0.36	0.043	-0.124601	0	-0.482108	0.109449	-0.108708	-0.108393	-0.06	-0.509859	-0.416172	-0.43	-0.000308013	-0.000329582	-0.000266046	-0.000341135	-0.000336435	-0.000131559	-0.000318053	-6.39145e-05	-4.27191e-05	0.00010614	-0.000151634	-8.106e-05	6.31577e-05	0.000702458	0.000708757	0.0007105	0.00084775	0.000762751	0.000655707	0.0003479
Feature_39784_i	754.395	54.841	ALEYLKQEVEER	Q15020	B03_12_150304_human_ecoli_B_3ul_3um_column_95_HCD_OT_2hrs_30B_9B_msms_19545;B03_21_150304_human_ecoli_A_3ul_3um_column_95_HCD_OT_2hrs_30B_9B_msms_18863	754.394	754.396	53.841	55.841	2342046,2342042,2342045,2342086,2342044,2342043,2342041	7	1505.77	2	68.2746	7		1	54.956;NA;NA;NA;NA;NA;54.909;NA;55.237;NA;54.841;NA;NA;NA;NA;NA;NA;54.382;54.733;54.572	753.893642234544;NA;NA;NA;NA;NA;753.89406748671;NA;753.893698577145;NA;753.893953586409;NA;NA;NA;NA;NA;NA;753.893365193616;753.893643308797;NaN	NaN;NA;NA;NA;NA;NA;NaN;NA;NaN;NA;67.5191116333008;NA;NA;NA;NA;NA;NA;NaN;NaN;69.03	2	0.115	0.240049	-0.236874	0.0401885	0.29907	0.0969722	0.068	0.353122	0.396	0.0324967	0	-0.314509	-0.328309	0.0429632	0.0296247	0.164606	0.0324072	-0.459	-0.108	-0.269	1.474e-05	0.000131423	2.65072e-05	0.000116349	0.000105653	3.56389e-05	0.00038042	0.000437785	0.00054995	0.000414253	0.0004457	0.000382414	0.000504031	0.00132382	0.00138836	0.00148343	0.00142255	0.0013411	0.0012656	0.00116894
Feature_39785_i	852.781	128.135	ALEVFPEFAAAHSNLASVLQQQGK	O15294	B03_17_150304_human_ecoli_D_3ul_3um_column_95_HCD_OT_2hrs_30B_9B_msms_63951;B03_04_150304_human_ecoli_D_3ul_3um_column_95_HCD_OT_2hrs_30B_9B_msms_62678;B03_14_150304_human_ecoli_D_3ul_3um_column_95_HCD_OT_2hrs_30B_9B_msms_64075;B03_19_150304_human_ecoli_B_3ul_3um_column_95_HCD_OT_2hrs_30B_9B_msms_63555;B03_16_150304_human_ecoli_E_3ul_3um_column_95_HCD_OT_2hrs_30B_9B_msms_64173;B03_20_150304_human_ecoli_A_3ul_3um_column_95_HCD_OT_2hrs_30B_9B_msms_63221;B03_10_150304_human_ecoli_A_3ul_3um_column_95_HCD_OT_2hrs_30B_9B_msms_62316	852.78	852.782	127.135	129.135	2638622,2638620,2638641,2638643,2638644,2638642,2638647,2638631,2638638,2638632,2638633,2638639,2638652,2638650,2638640,2638628,2638637,2638636,2638635,2638634	20	2554.32	3	57.5606	20		0.79031	128.34;128.72;128.262;128.41;128.11;128.74;128.06;128.51;128.278;127.97;128.16;127.86;127.908;128.48;128.097;128.177;127.84;127.771;127.799;127.66	852.446819044101;852.447048911513;852.446069488358;852.446257951833;852.446778836686;852.446816031534;852.446683383045;852.447209578472;852.446813928114;852.446876230813;852.446053745407;852.447065139001;852.446938445359;852.446912154919;852.447111377067;852.446598725398;852.446730276643;852.447287176002;852.447036710385;852.447087209481	NaN;NaN;48.4997215270996;NaN;NaN;NaN;NaN;NaN;76.4924163818359;NaN;NaN;NaN;55.7050094604492;NaN;55.7050094604492;39.1880683898926;NaN;70.4517211914063;56.8824882507324;NaN	1	0.205	0.585	0.127	0.275	-0.025	0.605	-0.075	0.375	0.143	-0.165	0.025	-0.275	-0.227	0.345	-0.038	0.042	-0.295	-0.364	-0.336	-0.475	0.0001513	0.00035989	0.00032147	-9.3965e-05	2.6891e-05	0.00045717	0.00016943	0.00054829	0.00036629	0.0005661	0.00034316	0.00022071	0.0006129	0.0015897	0.0013033	0.0019295	0.0016899	0.0015634	0.001403	0.001642
Feature_39787_i	482.947	129.159	ALEVAEYLTPVLK	Q9NT62	B03_09_150304_human_ecoli_B_3ul_3um_column_95_HCD_OT_2hrs_30B_9B_msms_62902;63015;B03_07_150304_human_ecoli_D_3ul_3um_column_95_HCD_OT_2hrs_30B_9B_msms_63221;B03_02_150304_human_ecoli_B_3ul_3um_column_95_HCD_OT_2hrs_30B_9B_msms_63404;B03_04_150304_human_ecoli_D_3ul_3um_column_95_HCD_OT_2hrs_30B_9B_msms_63190;B03_08_150304_human_ecoli_C_3ul_3um_column_95_HCD_OT_2hrs_30B_9B_msms_62958;B03_03_150304_human_ecoli_C_3ul_3um_column_95_HCD_OT_2hrs_30B_9B_msms_63334;B03_10_150304_human_ecoli_A_3ul_3um_column_95_HCD_OT_2hrs_30B_9B_msms_62718;B03_13_150304_human_ecoli_C_3ul_3um_column_95_HCD_OT_2hrs_30B_9B_msms_62396;B03_11_150304_human_ecoli_A_3ul_3um_column_95_HCD_OT_2hrs_30B_9B_msms_64047	482.946	482.948	128.159	130.159	568270,568272,568275,568267,568266,568268,568271,568265,568264,568274	10	1444.82	3	55.0491	9		0.637592	129.217;129.406;129.135;129.302;NA;129.513;129.001;129.256;129.159;128.784;NA;128.666;NA;NA;NA;NA;NA;NA;NA;NA	482.613260954058;482.61315133972;482.613070073143;482.613275086234;NA;482.613142940644;482.613021399315;482.613093024865;482.613072891191;482.613208276035;NA;482.613103223252;NA;NA;NA;NA;NA;NA;NA;NA	69.0300903320313;70.0892791748047;45.2797813415527;NaN;NA;67.9969329833984;60.1614608764648;63.0911712646484;53.4477500915527;27.3295097351074;NA;39.0156211853027;NA;NA;NA;NA;NA;NA;NA;NA	2	0.058	0.247	-0.024	0.143	-0.181279	0.354	-0.158	0.097	0	-0.375	-0.117027	-0.493	-0.405636	0.243669	-0.133391	-0.030085	-0.391282	-0.511349	-0.396317	-0.586176	-0.00059839	-0.00056005	-0.00048763	-0.00059958	-0.00058858	-0.00038276	-0.00046001	-0.00039187	-0.0003467	-0.00024049	-0.000376843	-0.00041611	-0.000236455	0.000326251	0.000393219	0.000324428	0.000432016	0.000328514	0.000280065	0.00032923
Feature_39788_i	723.917	129.008	ALEVAEYLTPVLK	Q9NT62	B03_12_150304_human_ecoli_B_3ul_3um_column_95_HCD_OT_2hrs_30B_9B_msms_65134;B03_14_150304_human_ecoli_D_3ul_3um_column_95_HCD_OT_2hrs_30B_9B_msms_64480;B03_18_150304_human_ecoli_C_3ul_3um_column_95_HCD_OT_2hrs_30B_9B_msms_63943;64374;B03_20_150304_human_ecoli_A_3ul_3um_column_95_HCD_OT_2hrs_30B_9B_msms_63684;B03_16_150304_human_ecoli_E_3ul_3um_column_95_HCD_OT_2hrs_30B_9B_msms_64563;B03_21_150304_human_ecoli_A_3ul_3um_column_95_HCD_OT_2hrs_30B_9B_msms_63524;B03_02_150304_human_ecoli_B_3ul_3um_column_95_HCD_OT_2hrs_30B_9B_msms_63377;B03_17_150304_human_ecoli_D_3ul_3um_column_95_HCD_OT_2hrs_30B_9B_msms_64264;B03_19_150304_human_ecoli_B_3ul_3um_column_95_HCD_OT_2hrs_30B_9B_msms_63989;B03_09_150304_human_ecoli_B_3ul_3um_column_95_HCD_OT_2hrs_30B_9B_msms_62917;B03_15_150304_human_ecoli_E_3ul_3um_column_95_HCD_OT_2hrs_30B_9B_msms_64810;B03_10_150304_human_ecoli_A_3ul_3um_column_95_HCD_OT_2hrs_30B_9B_msms_62740;62922;B03_04_150304_human_ecoli_D_3ul_3um_column_95_HCD_OT_2hrs_30B_9B_msms_63147;B03_11_150304_human_ecoli_A_3ul_3um_column_95_HCD_OT_2hrs_30B_9B_msms_64004;B03_03_150304_human_ecoli_C_3ul_3um_column_95_HCD_OT_2hrs_30B_9B_msms_63314;B03_05_150304_human_ecoli_E_3ul_3um_column_95_HCD_OT_2hrs_30B_9B_msms_63197;B03_07_150304_human_ecoli_D_3ul_3um_column_95_HCD_OT_2hrs_30B_9B_msms_63203;B03_13_150304_human_ecoli_C_3ul_3um_column_95_HCD_OT_2hrs_30B_9B_msms_62425;B03_08_150304_human_ecoli_C_3ul_3um_column_95_HCD_OT_2hrs_30B_9B_msms_62919;B03_06_150304_human_ecoli_E_3ul_3um_column_95_HCD_OT_2hrs_30B_9B_msms_62992	723.916	723.918	128.008	130.008	2212086,2212078,2212077,2212090,2212081,2212085,2212096,2212084,2212088,2212092,2212079,2212082,2212093,2212089,2212094,2212083,2212091,2212080,2212087,2212095	20	1444.82	2	100.654	20		1.26112	129.245;129.47;129.107;129.269;129.05;129.561;128.985;129.301;129.187;128.79;129.003;128.671;128.644;129.338;128.97;129.013;128.631;128.583;128.62;128.489	723.416359663839;723.416282195424;723.41623199624;723.416173993588;723.416594873509;723.41620852855;723.41616287643;723.41622580899;723.416085816589;723.416166682648;723.416202614151;723.416091804896;723.416274288862;723.416119658033;723.416192692344;723.416187811787;723.416123834565;723.416273773058;723.416222376908;723.416213682465	98.9420928955078;110.922698974609;128.541107177734;112.437400817871;102.331497192383;150.692901611328;108.997200012207;98.337158203125;107.529098510742;103.974998474121;71.8786773681641;125.032501220703;126.831901550293;82.068733215332;85.5355529785156;57.434211730957;89.2306365966797;92.90625;73.927131652832;85.5355529785156	2	0.237	0.462	0.099	0.261	0.042	0.553	-0.023	0.293	0.179	-0.218	-0.005	-0.337	-0.364	0.33	-0.038	0.005	-0.377	-0.425	-0.388	-0.519	-0.000128078	-1.2845e-05	0.00013577	-9.3208e-05	-0.00010565	0.00023623	0.00011783	0.00020294	0.00027303	0.00044414	0.00021955	0.000234	0.00065144	0.0012457	0.0012689	0.0014659	0.001341	0.001247	0.0012413	0.0012966
Feature_39789_i	400.733	67.582	ALETVPK	P63272	B03_13_150304_human_ecoli_C_3ul_3um_column_95_HCD_OT_2hrs_30B_9B_msms_25783	400.732	400.734	66.582	68.582	2030,2026,2024,2025,2029,2028,2027,2013	8	798.449	2	42.8691	8	Acetyl (Protein N-term)	0.63776	67.721;67.71;67.51;67.561;NA;67.586;67.578;67.734;NA;NA;NA;67.326;NA;NA;NA;NA;NA;NA;NA;NA	400.231541070964;400.231619186486;400.231636996021;400.231590594444;NA;400.231480434579;400.231622736561;400.231598739907;NA;NA;NA;400.231405938333;NA;NA;NA;NA;NA;NA;NA;NA	NaN;NaN;NaN;NaN;NA;NaN;NaN;NaN;NA;NA;NA;42.8691482543945;NA;NA;NA;NA;NA;NA;NA;NA	2	0.139	0.128	-0.072	-0.021	0.123116	0.004	-0.004	0.152	0.0185046	-0.106234	-0.107641	-0.256	-0.324524	0.00612768	0.0211954	0.0183861	-0.130465	-0.502649	-0.322957	-0.546434	-0.00062169	-0.00062701	-0.00052983	-0.00062928	-0.000632709	-0.0005354	-0.00054831	-0.00042067	-0.000323162	-0.000368667	-0.000393804	-0.00043882	-0.00036235	5.67929e-05	0.000224099	0.00014317	0.0001195	6.5817e-05	0.000199742	2.3815e-05
Feature_39790_i	800.458	67.569	ALETVPK	P63272	B03_10_150304_human_ecoli_A_3ul_3um_column_95_HCD_OT_2hrs_30B_9B_msms_26231	800.457	800.459	66.569	68.569	2502076,2502074,2502069,2502075,2502077,2502070,2502072,2502073,2502071,2502078,2502062,2502066,2502061,2502064,2502067,2502065,2502068,2502086,2502063	19	798.449	1	46.3705	19	Acetyl (Protein N-term)	0.80147	67.685;67.698;67.489;67.587;67.75;67.566;67.569;67.746;67.682;67.468;67.44;NA;67.277;67.639;67.67;67.662;67.536;67.117;67.362;67.144	799.455986518542;799.456000023537;799.4561386771;799.45592780793;799.456008336709;799.456042707785;799.456126114813;799.455988153453;799.455967112804;799.456053780856;799.456070747402;NA;799.456043497608;799.456128630614;799.456088241249;799.455919574554;799.456073445638;799.455944783085;799.455849851871;799.455915295513	NaN;NaN;NaN;NaN;NaN;NaN;NaN;NaN;46.3704795837402;NaN;NaN;NA;NaN;NaN;NaN;NaN;NaN;NaN;NaN;NaN	2	0.116	0.129	-0.08	0.018	0.181	-0.003	0	0.177	0.113	-0.101	-0.129	-0.371095	-0.292	0.07	0.101	0.093	-0.033	-0.452	-0.207	-0.425	0.000155	9.4629e-05	0.00034966	0.00015664	-3.6851e-05	8.8517e-05	0.00018478	0.00059906	0.00063805	0.00070022	0.00044434	0.00038762	0.00057751	0.0010899	0.0015889	0.0013321	0.001527	0.0014736	0.0017749	0.0013407
Feature_39792_i	704.087	131.613	ALETLTGALFQRPPLIAAVK	O60832	B03_18_150304_human_ecoli_C_3ul_3um_column_95_HCD_OT_2hrs_30B_9B_msms_65510;B03_19_150304_human_ecoli_B_3ul_3um_column_95_HCD_OT_2hrs_30B_9B_msms_65533;B03_12_150304_human_ecoli_B_3ul_3um_column_95_HCD_OT_2hrs_30B_9B_msms_66687;B03_20_150304_human_ecoli_A_3ul_3um_column_95_HCD_OT_2hrs_30B_9B_msms_65232;B03_15_150304_human_ecoli_E_3ul_3um_column_95_HCD_OT_2hrs_30B_9B_msms_66389;B03_17_150304_human_ecoli_D_3ul_3um_column_95_HCD_OT_2hrs_30B_9B_msms_65866;B03_16_150304_human_ecoli_E_3ul_3um_column_95_HCD_OT_2hrs_30B_9B_msms_66151;B03_09_150304_human_ecoli_B_3ul_3um_column_95_HCD_OT_2hrs_30B_9B_msms_64521;B03_10_150304_human_ecoli_A_3ul_3um_column_95_HCD_OT_2hrs_30B_9B_msms_64276;B03_14_150304_human_ecoli_D_3ul_3um_column_95_HCD_OT_2hrs_30B_9B_msms_66034;B03_03_150304_human_ecoli_C_3ul_3um_column_95_HCD_OT_2hrs_30B_9B_msms_64906;B03_02_150304_human_ecoli_B_3ul_3um_column_95_HCD_OT_2hrs_30B_9B_msms_64963;B03_13_150304_human_ecoli_C_3ul_3um_column_95_HCD_OT_2hrs_30B_9B_msms_63917;B03_04_150304_human_ecoli_D_3ul_3um_column_95_HCD_OT_2hrs_30B_9B_msms_64720;B03_05_150304_human_ecoli_E_3ul_3um_column_95_HCD_OT_2hrs_30B_9B_msms_64736;B03_21_150304_human_ecoli_A_3ul_3um_column_95_HCD_OT_2hrs_30B_9B_msms_65095;65001;B03_11_150304_human_ecoli_A_3ul_3um_column_95_HCD_OT_2hrs_30B_9B_msms_65583;B03_06_150304_human_ecoli_E_3ul_3um_column_95_HCD_OT_2hrs_30B_9B_msms_64431;B03_08_150304_human_ecoli_C_3ul_3um_column_95_HCD_OT_2hrs_30B_9B_msms_64436;B03_07_150304_human_ecoli_D_3ul_3um_column_95_HCD_OT_2hrs_30B_9B_msms_64726	704.086	704.088	130.613	132.613	2118549,2118551,2118548,2118558,2118555,2118566,2118560,2118559,2118552,2118561,2118564,2118557,2118570,2118567,2118565,2118553,2118563,2118562,2118550,2118554	20	2108.24	3	87.7366	20		1.073	131.93;132.202;131.731;131.904;131.63;132.19;131.596;131.996;131.861;131.485;131.571;131.265;131.35;131.902;131.57;131.674;131.227;131.159;131.159;131.103	703.752896389519;703.752887252548;703.752960723861;703.752624724066;703.752910543437;703.752865741233;703.752836662168;703.752833461672;703.752855168212;703.752945316397;703.752811500877;703.753033952057;703.752879901707;703.752787142507;703.752858765572;703.752929186378;703.752790387565;703.752804783981;703.752847888254;703.752821396468	42.6331596374512;96.1429901123047;104.881401062012;82.877197265625;88.565071105957;91.4006423950195;107.976898193359;120.896499633789;80.5854721069336;73.9284133911133;113.882499694824;87.6756820678711;67.4175720214844;103.660202026367;68.4104766845703;90.3854370117188;96.1429901123047;82.010139465332;76.5863265991211;78.6736679077148	3	0.317	0.589	0.118	0.291	0.017	0.577	-0.017	0.383	0.248	-0.128	-0.042	-0.348	-0.263	0.289	-0.043	0.061	-0.386	-0.454	-0.454	-0.51	-0.00015834	4.522e-05	2.1711e-05	-0.00016705	1.515e-05	0.00013278	9.7436e-05	0.00024875	0.00021517	0.00031958	0.00016961	0.00022534	0.00043636	0.0012449	0.0011312	0.0010606	0.0012604	0.0012759	0.00097718	0.0010046
Feature_39794_i	579.831	55.1275	ALETIGANLQK	Q8N122	B03_12_150304_human_ecoli_B_3ul_3um_column_95_HCD_OT_2hrs_30B_9B_msms_19785;B03_07_150304_human_ecoli_D_3ul_3um_column_95_HCD_OT_2hrs_30B_9B_msms_18770	579.83	579.832	54.1275	56.1275	1350119,1350166,1350120,1350116,1350113,1350122,1350117,1350104,1350105,1350118,1350107,1350121,1350106,1350108,1350114,1350110,1350109,1350112,1350111,1350115	20	1156.65	2	46.5641	20		0.637592	55.325;55.375;54.991;55.193;55.405;55.135;55.122;55.47;55.335;55.114;54.937;54.814;54.793;55.133;55.178;55.22;55.109;54.62;54.911;54.668	579.328787704579;579.329260351996;579.329452263985;579.328701524241;579.329139823067;579.329402936014;579.329348205848;579.329516028645;579.329502419574;579.329439735867;579.33017189482;579.328947851167;579.329254895904;579.329395397991;579.329675725224;579.329517000254;579.329621817233;579.329387664053;579.32947361347;579.32971481049	NaN;NaN;NaN;NaN;NaN;66.663;NaN;NaN;NaN;NaN;26.4651107788086;NaN;NaN;NaN;NaN;NaN;NaN;NaN;NaN;NaN	1	0.1975	0.2475	-0.1365	0.0655	0.2775	0.0075	-0.0055	0.3425	0.2075	-0.0135	-0.1905	-0.3135	-0.3345	0.0055	0.0505	0.0925	-0.0185	-0.5075	-0.2165	-0.4595	-2.0677e-05	-0.0001003	-0.00023504	-0.00010582	-7.6609e-05	-0.00015471	0.00022525	3.18e-05	0.00019375	0.00014473	8.507e-05	0.00023075	0.00017013	0.00081469	0.00081087	0.00087177	0.00092333	0.00081921	0.00073255	0.00070715
Feature_39795_i	548.964	122.186	ALESSLWELQALQR	Q9BVI4	B03_04_150304_human_ecoli_D_3ul_3um_column_95_HCD_OT_2hrs_30B_9B_msms_59080;B03_08_150304_human_ecoli_C_3ul_3um_column_95_HCD_OT_2hrs_30B_9B_msms_58837;B03_02_150304_human_ecoli_B_3ul_3um_column_95_HCD_OT_2hrs_30B_9B_msms_59280;B03_09_150304_human_ecoli_B_3ul_3um_column_95_HCD_OT_2hrs_30B_9B_msms_58931;B03_11_150304_human_ecoli_A_3ul_3um_column_95_HCD_OT_2hrs_30B_9B_msms_60032;B03_13_150304_human_ecoli_C_3ul_3um_column_95_HCD_OT_2hrs_30B_9B_msms_58420	548.963	548.965	121.186	123.186	1097369,1097373,1097376,1097377,1097379,1097380	6	1642.87	3	39.8039	6		1	122.36;NA;122.217;NA;NA;NA;122.154;122.5;NA;122.11;NA;121.96;NA;NA;NA;NA;NA;NA;NA;NA	NaN;NA;548.629358044792;NA;NA;NA;548.629946382164;NaN;NA;NaN;NA;NaN;NA;NA;NA;NA;NA;NA;NA;NA	44.511;NA;36.9444198608398;NA;NA;NA;38.300220489502;37.613;NA;44.511;NA;36.944;NA;NA;NA;NA;NA;NA;NA;NA	2	0.1745	0.27389	0.0315	0.0728475	-0.180842	0.424569	-0.0315	0.3145	-0.0253243	-0.0755	-0.132084	-0.2255	-0.477904	0.166615	-0.134712	-0.0947909	-0.377845	-0.53579	-0.42706	-0.640851	-0.000262353	-0.000294358	-0.00013096	-0.000415393	-0.000302185	-0.000172468	-0.00010467	-6.51527e-05	-1.75484e-05	-1.20891e-05	-9.57945e-05	-6.53578e-05	8.93873e-05	0.000628935	0.000700762	0.000645885	0.000653379	0.00078763	0.000591582	0.000497749
Feature_39796_i	822.942	122.271	ALESSLWELQALQR	Q9BVI4	B03_16_150304_human_ecoli_E_3ul_3um_column_95_HCD_OT_2hrs_30B_9B_msms_60412;B03_04_150304_human_ecoli_D_3ul_3um_column_95_HCD_OT_2hrs_30B_9B_msms_59026;B03_12_150304_human_ecoli_B_3ul_3um_column_95_HCD_OT_2hrs_30B_9B_msms_61174;B03_09_150304_human_ecoli_B_3ul_3um_column_95_HCD_OT_2hrs_30B_9B_msms_59068	822.941	822.943	121.271	123.271	2570124,2570116,2570098,2570053,2570055,2570057,2570081,2570054,2570052,2570056,2570051	11	1642.87	2	43.6081	10		0.85181	122.37;NA;122.241;NA;122.23;122.85;NA;122.54;NA;122.07;122.277;NA;NA;NA;122.273;NA;122.085;NA;122.01;121.75	822.44157027736;NA;822.441948232606;NA;822.442122370093;822.441746899215;NA;822.440984403942;NA;822.440996089737;822.441043546873;NA;NA;NA;822.442092409301;NA;822.441733673846;NA;822.44166550358;822.440281862444	NaN;NA;45.6139106750488;NA;NaN;NaN;NA;40.941;NA;NaN;54.0901107788086;NA;NA;NA;33.7873916625977;NA;NaN;NA;NaN;NaN	2	0.099	0.275194	-0.03	0.0733322	-0.041	0.579	-0.201325	0.269	-0.0242226	-0.201	0.006	-0.426614	-0.477507	0.167785	0.002	-0.0942297	-0.186	-0.536028	-0.261	-0.521	0.00025655	0.000199525	0.00058526	0.000130894	0.00044258	0.00049648	0.000238535	0.00070579	0.000552482	0.00078906	0.00056986	0.000506155	0.000801825	0.00165962	0.0018102	0.0016339	0.00155425	0.00170365	0.0015546	0.0013642
Feature_39797_i	563.651	135.714	ALESSIAPIVIFASNR	Q9Y265	B03_02_150304_human_ecoli_B_3ul_3um_column_95_HCD_OT_2hrs_30B_9B_msms_67343;B03_10_150304_human_ecoli_A_3ul_3um_column_95_HCD_OT_2hrs_30B_9B_msms_66666;67099;B03_20_150304_human_ecoli_A_3ul_3um_column_95_HCD_OT_2hrs_30B_9B_msms_68117;B03_13_150304_human_ecoli_C_3ul_3um_column_95_HCD_OT_2hrs_30B_9B_msms_66320;66772;B03_04_150304_human_ecoli_D_3ul_3um_column_95_HCD_OT_2hrs_30B_9B_msms_67460;67131;B03_03_150304_human_ecoli_C_3ul_3um_column_95_HCD_OT_2hrs_30B_9B_msms_67326;B03_11_150304_human_ecoli_A_3ul_3um_column_95_HCD_OT_2hrs_30B_9B_msms_67979;B03_14_150304_human_ecoli_D_3ul_3um_column_95_HCD_OT_2hrs_30B_9B_msms_68510;68855;B03_18_150304_human_ecoli_C_3ul_3um_column_95_HCD_OT_2hrs_30B_9B_msms_68011;68374;B03_16_150304_human_ecoli_E_3ul_3um_column_95_HCD_OT_2hrs_30B_9B_msms_68663;68998;B03_07_150304_human_ecoli_D_3ul_3um_column_95_HCD_OT_2hrs_30B_9B_msms_67114;B03_08_150304_human_ecoli_C_3ul_3um_column_95_HCD_OT_2hrs_30B_9B_msms_66883;66861;B03_05_150304_human_ecoli_E_3ul_3um_column_95_HCD_OT_2hrs_30B_9B_msms_67520;B03_09_150304_human_ecoli_B_3ul_3um_column_95_HCD_OT_2hrs_30B_9B_msms_66904;67317;B03_19_150304_human_ecoli_B_3ul_3um_column_95_HCD_OT_2hrs_30B_9B_msms_68004;B03_06_150304_human_ecoli_E_3ul_3um_column_95_HCD_OT_2hrs_30B_9B_msms_66881;67230;B03_12_150304_human_ecoli_B_3ul_3um_column_95_HCD_OT_2hrs_30B_9B_msms_69527;69158;B03_21_150304_human_ecoli_A_3ul_3um_column_95_HCD_OT_2hrs_30B_9B_msms_67602;67575;B03_17_150304_human_ecoli_D_3ul_3um_column_95_HCD_OT_2hrs_30B_9B_msms_68310;68699;B03_15_150304_human_ecoli_E_3ul_3um_column_95_HCD_OT_2hrs_30B_9B_msms_68874;69199;69225;68869	563.65	563.652	134.714	136.714	1220437,1220441,1220436,1220453,1220448,1220443,1220439,1220454,1220434,1220455,1220432,1220444,1220433,1220452,1220447,1220440,1220442,1220428,1220445,1220449	20	1686.93	3	101.196	20		1.029	135.941;136.194;135.793;135.954;135.7;136.251;135.689;136.019;135.895;135.575;135.644;135.353;135.395;135.989;135.728;135.762;135.388;135.255;135.383;135.195	563.317627596696;563.317363193146;563.317720339077;563.317314303589;563.317336762743;563.317318603101;563.317371045831;563.317739955468;563.317337641972;563.317358949766;563.31734020422;563.31772424674;563.317420245701;563.317402728995;563.317483793969;563.317334564759;563.317288972721;563.317390854208;563.317643179173;563.317278683616	111.643402099609;78.3256301879883;113.654098510742;65.4670028686523;113.395401000977;96.2470779418945;132.081100463867;71.9800415039063;106.139701843262;67.1016006469727;88.5614166259766;83.8230972290039;91.9687271118164;138.012405395508;141.341293334961;93.2372970581055;130.717498779297;81.4475402832031;70.1970291137695;148.572296142578	2	0.227	0.48	0.079	0.24	-0.014	0.537	-0.025	0.305	0.181	-0.139	-0.07	-0.361	-0.319	0.275	0.014	0.048	-0.326	-0.459	-0.331	-0.519	-0.00042615	-0.0003908	-0.0002512	-0.0004488	-0.00032769	-0.00031951	-0.00022145	-0.00018449	-8.5045e-05	-0.00018394	-0.00032331	-0.0002767	-0.000125175	0.00055615	0.00067392	0.00050234	0.00055769	0.00070505	0.00040009	0.00041001
Feature_39798_i	844.974	135.73	ALESSIAPIVIFASNR	Q9Y265	B03_20_150304_human_ecoli_A_3ul_3um_column_95_HCD_OT_2hrs_30B_9B_msms_67747;B03_12_150304_human_ecoli_B_3ul_3um_column_95_HCD_OT_2hrs_30B_9B_msms_69173;69115;B03_15_150304_human_ecoli_E_3ul_3um_column_95_HCD_OT_2hrs_30B_9B_msms_68855;B03_21_150304_human_ecoli_A_3ul_3um_column_95_HCD_OT_2hrs_30B_9B_msms_67612;67518;B03_19_150304_human_ecoli_B_3ul_3um_column_95_HCD_OT_2hrs_30B_9B_msms_67951;68002;B03_14_150304_human_ecoli_D_3ul_3um_column_95_HCD_OT_2hrs_30B_9B_msms_68507;B03_16_150304_human_ecoli_E_3ul_3um_column_95_HCD_OT_2hrs_30B_9B_msms_68640;B03_17_150304_human_ecoli_D_3ul_3um_column_95_HCD_OT_2hrs_30B_9B_msms_68306;B03_11_150304_human_ecoli_A_3ul_3um_column_95_HCD_OT_2hrs_30B_9B_msms_68009;B03_02_150304_human_ecoli_B_3ul_3um_column_95_HCD_OT_2hrs_30B_9B_msms_67411;B03_10_150304_human_ecoli_A_3ul_3um_column_95_HCD_OT_2hrs_30B_9B_msms_66673;B03_08_150304_human_ecoli_C_3ul_3um_column_95_HCD_OT_2hrs_30B_9B_msms_66902;B03_04_150304_human_ecoli_D_3ul_3um_column_95_HCD_OT_2hrs_30B_9B_msms_67135;B03_03_150304_human_ecoli_C_3ul_3um_column_95_HCD_OT_2hrs_30B_9B_msms_67360;B03_07_150304_human_ecoli_D_3ul_3um_column_95_HCD_OT_2hrs_30B_9B_msms_67174;B03_13_150304_human_ecoli_C_3ul_3um_column_95_HCD_OT_2hrs_30B_9B_msms_66360;66293;B03_06_150304_human_ecoli_E_3ul_3um_column_95_HCD_OT_2hrs_30B_9B_msms_66910;B03_09_150304_human_ecoli_B_3ul_3um_column_95_HCD_OT_2hrs_30B_9B_msms_66899;B03_05_150304_human_ecoli_E_3ul_3um_column_95_HCD_OT_2hrs_30B_9B_msms_67137	844.973	844.975	134.73	136.73	2623943,2623932,2623947,2623941,2623934,2623945,2623944,2623937,2623936,2623927,2623930,2623938,2623939,2623935,2623926,2623933,2623929,2623942,2623931	19	1686.93	2	94.1751	19		1.13607	135.914;136.181;135.782;135.984;135.706;136.215;135.683;136.046;135.881;135.541;135.636;135.34;135.407;136.001;135.73;135.792;NA;135.245;135.381;135.18	844.472640833021;844.472736856452;844.472729474573;844.472720811508;844.472653569785;844.472574961641;844.472736116343;844.472833699235;844.473172204263;844.472754089364;844.472787344267;844.472877403117;844.472876931059;844.473084281231;844.472883024791;844.472735434466;NA;844.472750184109;844.472865442445;844.472797553793	135.46549987793;104.195198059082;70.7836227416992;52.8619117736816;94.0068969726563;163.804000854492;84.5075988769531;62.8608894348145;87.4287033081055;115.556900024414;107.496002197266;89.358039855957;42.7076301574707;105.391403198242;89.4844665527344;80.7383575439453;NA;73.2793502807617;106.376998901367;123.022903442383	2	0.184	0.451	0.052	0.254	-0.024	0.485	-0.047	0.316	0.151	-0.189	-0.094	-0.39	-0.323	0.271	0	0.062	-0.305669	-0.485	-0.349	-0.55	-9.0098e-05	-2.8106e-05	0.00017955	-0.00011504	-9.2062e-06	9.1547e-05	0.00021402	0.00013574	0.00042822	0.00020618	4.2856e-05	8.5007e-05	0.00027468	0.0012027	0.0015458	0.001362	0.0014131	0.0016386	0.0010306	0.0011149
Feature_39799_i	443.255	111.798	ALESPERPFLAILGGAK	P00558	B03_03_150304_human_ecoli_C_3ul_3um_column_95_HCD_OT_2hrs_30B_9B_msms_52926;B03_13_150304_human_ecoli_C_3ul_3um_column_95_HCD_OT_2hrs_30B_9B_msms_52119	443.254	443.256	110.798	112.798	271166,271165	2	1767.99	4	42.1856	2		0.637592	NA;112.175;NA;NA;NA;NA;NA;NA;NA;NA;NA;111.421;NA;NA;NA;NA;NA;NA;NA;NA	NA;443.0042579563;NA;NA;NA;NA;NA;NA;NA;NA;NA;443.004679418213;NA;NA;NA;NA;NA;NA;NA;NA	NA;35.472770690918;NA;NA;NA;NA;NA;NA;NA;NA;NA;48.898509979248;NA;NA;NA;NA;NA;NA;NA;NA	3	0.0429874	0.377	-0.0894575	0.0705495	-0.0431235	0.359702	-0.134661	0.102551	-0.0708513	-0.377613	-0.0904558	-0.377	-0.457127	0.0718826	-0.0610859	-0.0829762	-0.290577	-0.46601	-0.393963	-0.588391	-0.00052843	-0.00052187	-0.000477923	-0.000552219	-0.000554574	-0.0002845	-0.000446019	-0.000357285	-0.000320553	-0.000246392	-0.000428709	-0.00040651	-0.000236707	0.00021512	0.000284327	0.00017941	0.000369365	0.000201062	0.0002006	0.000121831
Feature_39801_i	885.503	111.688	ALESPERPFLAILGGAK	P00558	B03_12_150304_human_ecoli_B_3ul_3um_column_95_HCD_OT_2hrs_30B_9B_msms_54862;54212;B03_20_150304_human_ecoli_A_3ul_3um_column_95_HCD_OT_2hrs_30B_9B_msms_52882;53523;B03_14_150304_human_ecoli_D_3ul_3um_column_95_HCD_OT_2hrs_30B_9B_msms_54165;53478;53511;B03_16_150304_human_ecoli_E_3ul_3um_column_95_HCD_OT_2hrs_30B_9B_msms_54310;53649;54523;B03_11_150304_human_ecoli_A_3ul_3um_column_95_HCD_OT_2hrs_30B_9B_msms_53262;53897;B03_18_150304_human_ecoli_C_3ul_3um_column_95_HCD_OT_2hrs_30B_9B_msms_53110;53749;B03_17_150304_human_ecoli_D_3ul_3um_column_95_HCD_OT_2hrs_30B_9B_msms_53323;53965;B03_19_150304_human_ecoli_B_3ul_3um_column_95_HCD_OT_2hrs_30B_9B_msms_53141;53801;53107;B03_15_150304_human_ecoli_E_3ul_3um_column_95_HCD_OT_2hrs_30B_9B_msms_53769;54416;B03_21_150304_human_ecoli_A_3ul_3um_column_95_HCD_OT_2hrs_30B_9B_msms_53334;52685;B03_02_150304_human_ecoli_B_3ul_3um_column_95_HCD_OT_2hrs_30B_9B_msms_52575;53215;53343;B03_04_150304_human_ecoli_D_3ul_3um_column_95_HCD_OT_2hrs_30B_9B_msms_52344;52987;B03_07_150304_human_ecoli_D_3ul_3um_column_95_HCD_OT_2hrs_30B_9B_msms_52401;53055;B03_03_150304_human_ecoli_C_3ul_3um_column_95_HCD_OT_2hrs_30B_9B_msms_52495;53129;B03_05_150304_human_ecoli_E_3ul_3um_column_95_HCD_OT_2hrs_30B_9B_msms_52310;52954;52256;B03_08_150304_human_ecoli_C_3ul_3um_column_95_HCD_OT_2hrs_30B_9B_msms_52857;52212;B03_06_150304_human_ecoli_E_3ul_3um_column_95_HCD_OT_2hrs_30B_9B_msms_52833;52195;B03_10_150304_human_ecoli_A_3ul_3um_column_95_HCD_OT_2hrs_30B_9B_msms_52642;52002;B03_13_150304_human_ecoli_C_3ul_3um_column_95_HCD_OT_2hrs_30B_9B_msms_52418;51768;B03_09_150304_human_ecoli_B_3ul_3um_column_95_HCD_OT_2hrs_30B_9B_msms_52208;52845;52161	885.502	885.504	110.688	112.688	2692167,2692153,2692170,2692165,2692162,2692168,2692164,2692166,2692157,2692154,2692163,2692158,2692169,2692159,2692160,2692156,2692171,2692155,2692152,2692161	20	1767.99	2	131.076	20		1.57372	111.913;112.126;111.776;111.897;111.798;112.233;111.722;111.901;111.742;111.455;111.653;111.398;111.29;111.813;111.622;111.602;111.41;111.222;111.262;111.049	885.0016609469;885.002061590586;885.002006276894;885.00207094904;885.00230382623;885.002213731544;885.001626725727;885.001648111398;885.001588412241;885.00167631124;885.001795389109;885.001545566393;885.001825690334;885.001665163622;885.001804454857;885.001708461635;885.002204153422;885.001785857035;885.001600588707;885.001997634413	156.49040222168;86.4882202148438;100.227500915527;66.0215835571289;110.122497558594;112.337997436523;129.054595947266;136.341598510742;156.49040222168;139.083206176758;134.929992675781;143.283798217773;124.285598754883;161.189300537109;175.259704589844;171.783401489258;113.882499694824;151.043502807617;97.0810165405273;156.113998413086	3	0.2255	0.4385	0.0885	0.2095	0.1105	0.5455	0.0345	0.2135	0.0545	-0.2325	-0.0345	-0.2895	-0.3975	0.1255	-0.0655	-0.0855	-0.2775	-0.4655	-0.4255	-0.6385	0.00011753	0.00017673	0.00037376	0.0001035	-0.00011895	0.00032027	0.00032822	0.00055332	0.0005729	0.00052226	0.00033956	0.00042124	0.00050216	0.0016058	0.00144945	0.0013656	0.00165537	0.00154505	0.0014492	0.0013785
Feature_39802_i	660.337	66.363	ALESGDVNTVWK	P46940	B03_21_150304_human_ecoli_A_3ul_3um_column_95_HCD_OT_2hrs_30B_9B_msms_25428;B03_16_150304_human_ecoli_E_3ul_3um_column_95_HCD_OT_2hrs_30B_9B_msms_26095;B03_11_150304_human_ecoli_A_3ul_3um_column_95_HCD_OT_2hrs_30B_9B_msms_26206;B03_17_150304_human_ecoli_D_3ul_3um_column_95_HCD_OT_2hrs_30B_9B_msms_25887;B03_18_150304_human_ecoli_C_3ul_3um_column_95_HCD_OT_2hrs_30B_9B_msms_25795;B03_20_150304_human_ecoli_A_3ul_3um_column_95_HCD_OT_2hrs_30B_9B_msms_25602;B03_02_150304_human_ecoli_B_3ul_3um_column_95_HCD_OT_2hrs_30B_9B_msms_25618;B03_15_150304_human_ecoli_E_3ul_3um_column_95_HCD_OT_2hrs_30B_9B_msms_26141;B03_12_150304_human_ecoli_B_3ul_3um_column_95_HCD_OT_2hrs_30B_9B_msms_26596;B03_14_150304_human_ecoli_D_3ul_3um_column_95_HCD_OT_2hrs_30B_9B_msms_26005;B03_03_150304_human_ecoli_C_3ul_3um_column_95_HCD_OT_2hrs_30B_9B_msms_25376;B03_04_150304_human_ecoli_D_3ul_3um_column_95_HCD_OT_2hrs_30B_9B_msms_25276;B03_13_150304_human_ecoli_C_3ul_3um_column_95_HCD_OT_2hrs_30B_9B_msms_25062;25029;B03_10_150304_human_ecoli_A_3ul_3um_column_95_HCD_OT_2hrs_30B_9B_msms_25311;B03_08_150304_human_ecoli_C_3ul_3um_column_95_HCD_OT_2hrs_30B_9B_msms_25332;B03_09_150304_human_ecoli_B_3ul_3um_column_95_HCD_OT_2hrs_30B_9B_msms_25432;B03_07_150304_human_ecoli_D_3ul_3um_column_95_HCD_OT_2hrs_30B_9B_msms_25324;B03_06_150304_human_ecoli_E_3ul_3um_column_95_HCD_OT_2hrs_30B_9B_msms_25396;B03_05_150304_human_ecoli_E_3ul_3um_column_95_HCD_OT_2hrs_30B_9B_msms_25348;B03_19_150304_human_ecoli_B_3ul_3um_column_95_HCD_OT_2hrs_30B_9B_msms_25667	660.336	660.338	65.363	67.363	1892370,1892393,1892399,1892390,1892377,1892380,1892381,1892387,1892379,1892382,1892395,1892391,1892358,1892394,1892385,1892373,1892384,1892375,1892392,1892367	20	1317.66	2	82.0273	20		1	66.457;66.473;66.311;66.382;66.509;66.349;66.38;66.522;66.449;66.268;66.279;66.067;66.001;66.404;66.416;66.377;66.294;65.847;66.121;65.903	659.835298937595;659.835362004687;659.835285369033;659.835283012794;659.835227435026;659.835366278576;659.835347726446;659.835219161633;659.835344046096;659.835271493792;659.835287353233;659.83524962988;659.835248073547;659.835281913027;659.835316650752;659.835187221385;659.835310299428;NaN;659.835272566196;659.835209719617	79.4919662475586;89.300537109375;79.4919662475586;73.273323059082;79.4919662475586;79.4919662475586;89.300537109375;99.4998931884766;79.4919662475586;82.850456237793;67.5191116333008;80.6900863647461;79.4919662475586;74.392463684082;79.4919662475586;89.300537109375;99.4998931884766;79.492;79.4919662475586;79.4919662475586	1	0.094	0.11	-0.052	0.019	0.146	-0.014	0.017	0.159	0.086	-0.095	-0.084	-0.296	-0.362	0.041	0.053	0.014	-0.069	-0.516	-0.242	-0.46	8.4887e-05	3.7773e-05	0.00022492	8.3261e-05	0.00010862	-5.0256e-05	0.0001289	0.00036517	0.00020665	0.0003647	0.00021059	0.00020108	0.00029726	0.00092061	0.0011257	0.0011719	0.0013073	0.00106622	0.0012285	0.00096113
Feature_39803_i	578.298	124.41	ALESDMAPVLIMATNR	Q9Y230	B03_02_150304_human_ecoli_B_3ul_3um_column_95_HCD_OT_2hrs_30B_9B_msms_60510;B03_04_150304_human_ecoli_D_3ul_3um_column_95_HCD_OT_2hrs_30B_9B_msms_60255;B03_03_150304_human_ecoli_C_3ul_3um_column_95_HCD_OT_2hrs_30B_9B_msms_60418;B03_05_150304_human_ecoli_E_3ul_3um_column_95_HCD_OT_2hrs_30B_9B_msms_60260;B03_06_150304_human_ecoli_E_3ul_3um_column_95_HCD_OT_2hrs_30B_9B_msms_60047;B03_16_150304_human_ecoli_E_3ul_3um_column_95_HCD_OT_2hrs_30B_9B_msms_61680;B03_07_150304_human_ecoli_D_3ul_3um_column_95_HCD_OT_2hrs_30B_9B_msms_60339;B03_10_150304_human_ecoli_A_3ul_3um_column_95_HCD_OT_2hrs_30B_9B_msms_59881;B03_08_150304_human_ecoli_C_3ul_3um_column_95_HCD_OT_2hrs_30B_9B_msms_60046;B03_15_150304_human_ecoli_E_3ul_3um_column_95_HCD_OT_2hrs_30B_9B_msms_61976	578.297	578.299	123.41	125.41	1340254,1340263,1340281,1340284,1340265,1340251,1340266,1340256,1340282,1340260,1340261,1340280,1340286,1340285,1340253,1340283	16	1730.87	3	50.0956	16		0.637592	124.585;124.764;124.373;124.541;124.356;124.857;124.285;124.62;124.43;124.13;124.39;124.11;124.01;124.64;124.376;124.43;NA;NA;NA;NA	577.964017715458;577.963678917677;577.964084502802;577.963619312631;577.963619692871;577.963701422293;577.963811787665;577.964074910352;577.963657524572;577.963604395994;577.963682621575;577.963537999591;577.963510019089;577.9635195518;577.963628099027;577.964134098291;NA;NA;NA;NA	75.3163833618164;56.8717193603516;48.898509979248;55.7548484802246;62.8608894348145;42.946720123291;55.7548484802246;NaN;49.2228393554688;NaN;NaN;NaN;NaN;34.3949394226074;18.9346408843994;NaN;NA;NA;NA;NA	2	0.175	0.354	-0.037	0.131	-0.054	0.447	-0.125	0.21	0.02	-0.28	-0.02	-0.3	-0.4	0.23	-0.034	0.02	-0.391871	-0.53804	-0.424722	-0.634752	-0.00026034	-0.00041568	-9.751e-05	-0.00039109	-0.00030349	-0.00019287	-0.00038788	-0.00014003	-0.00020713	-5.7766e-06	-6.6907e-05	1.132e-06	5.4183e-05	0.00079624	0.00082704	0.0008206	0.000749443	0.00077281	0.00067181	0.000595681
Feature_39805_i	866.943	124.07	ALESDMAPVLIMATNR	Q9Y230	B03_11_150304_human_ecoli_A_3ul_3um_column_95_HCD_OT_2hrs_30B_9B_msms_61222;B03_15_150304_human_ecoli_E_3ul_3um_column_95_HCD_OT_2hrs_30B_9B_msms_62001;B03_19_150304_human_ecoli_B_3ul_3um_column_95_HCD_OT_2hrs_30B_9B_msms_61355;B03_20_150304_human_ecoli_A_3ul_3um_column_95_HCD_OT_2hrs_30B_9B_msms_60987;B03_12_150304_human_ecoli_B_3ul_3um_column_95_HCD_OT_2hrs_30B_9B_msms_62328;B03_18_150304_human_ecoli_C_3ul_3um_column_95_HCD_OT_2hrs_30B_9B_msms_61172;B03_13_150304_human_ecoli_C_3ul_3um_column_95_HCD_OT_2hrs_30B_9B_msms_59637;B03_09_150304_human_ecoli_B_3ul_3um_column_95_HCD_OT_2hrs_30B_9B_msms_60187	866.942	866.944	123.07	125.07	2662274,2662296,2662335,2662278,2662324,2662275,2662277,2662279,2662276,2662280,2662273	11	1730.87	2	54.0335	11		0.64346	NA;NA;NA;NA;NA;NA;NA;124.66;NA;124.15;124.35;124.04;124.04;124.658;NA;124.43;124.07;123.992;124.062;123.89	NA;NA;NA;NA;NA;NA;NA;866.442510500853;NA;866.443891090115;866.442786312247;866.442736616649;866.443059057726;866.442921489336;NA;866.442587219961;866.442625637379;866.443096745217;866.44225237794;866.44214096957	NA;NA;NA;NA;NA;NA;NA;55.437;NA;49.537;44.662;54.292;NaN;64.4542007446289;NA;NaN;48.288;76.3410720825195;39.2563285827637;NaN	2	0.0584344	0.303269	-0.0939498	0.0842317	-0.188611	0.441436	-0.196727	0.59	0.000432012	0.08	0.28	-0.03	-0.03	0.588	-0.13966	0.36	0	-0.078	-0.008	-0.18	-3.9604e-05	-0.00010973	0.00025249	5.2404e-07	7.1287e-05	0.00016785	-2.8993e-05	0.00039824	0.00031382	0.00051103	0.0005344	0.00038998	0.00055155	0.0017329	0.001729	0.0017583	0.0017671	0.0016108	0.0015387	0.001531
Feature_39806_i	603.298	46.176	ALEQQVEEMK	P35579	B03_14_150304_human_ecoli_D_3ul_3um_column_95_HCD_OT_2hrs_30B_9B_msms_13971;B03_20_150304_human_ecoli_A_3ul_3um_column_95_HCD_OT_2hrs_30B_9B_msms_13905;B03_19_150304_human_ecoli_B_3ul_3um_column_95_HCD_OT_2hrs_30B_9B_msms_13947;B03_11_150304_human_ecoli_A_3ul_3um_column_95_HCD_OT_2hrs_30B_9B_msms_14102;B03_17_150304_human_ecoli_D_3ul_3um_column_95_HCD_OT_2hrs_30B_9B_msms_13997;B03_18_150304_human_ecoli_C_3ul_3um_column_95_HCD_OT_2hrs_30B_9B_msms_14019;B03_21_150304_human_ecoli_A_3ul_3um_column_95_HCD_OT_2hrs_30B_9B_msms_13833;B03_15_150304_human_ecoli_E_3ul_3um_column_95_HCD_OT_2hrs_30B_9B_msms_14161;B03_12_150304_human_ecoli_B_3ul_3um_column_95_HCD_OT_2hrs_30B_9B_msms_14397;B03_16_150304_human_ecoli_E_3ul_3um_column_95_HCD_OT_2hrs_30B_9B_msms_14161;B03_02_150304_human_ecoli_B_3ul_3um_column_95_HCD_OT_2hrs_30B_9B_msms_14004;B03_13_150304_human_ecoli_C_3ul_3um_column_95_HCD_OT_2hrs_30B_9B_msms_13516;B03_10_150304_human_ecoli_A_3ul_3um_column_95_HCD_OT_2hrs_30B_9B_msms_13768;B03_04_150304_human_ecoli_D_3ul_3um_column_95_HCD_OT_2hrs_30B_9B_msms_13523;B03_09_150304_human_ecoli_B_3ul_3um_column_95_HCD_OT_2hrs_30B_9B_msms_13917;B03_03_150304_human_ecoli_C_3ul_3um_column_95_HCD_OT_2hrs_30B_9B_msms_13673;B03_07_150304_human_ecoli_D_3ul_3um_column_95_HCD_OT_2hrs_30B_9B_msms_13647;B03_05_150304_human_ecoli_E_3ul_3um_column_95_HCD_OT_2hrs_30B_9B_msms_13726;B03_06_150304_human_ecoli_E_3ul_3um_column_95_HCD_OT_2hrs_30B_9B_msms_13883;B03_08_150304_human_ecoli_C_3ul_3um_column_95_HCD_OT_2hrs_30B_9B_msms_13551	603.297	603.299	45.176	47.176	1514989,1514983,1514986,1514980,1514973,1514978,1514979,1514972,1514981,1514976,1514963,1514971,1514968,1514984,1514967,1514974,1514970,1514966,1514977,1514962	20	1203.58	2	121.991	20		1.0179	46.448;46.231;45.899;46.22;46.524;46.239;46.12;46.555;46.442;46.035;46.089;45.933;45.858;46.132;46.277;46.327;46.298;45.816;46.079;45.918	602.797238580128;602.797347310814;602.797355570122;602.797265622437;602.797386973061;602.797230733589;602.797253096215;602.79725033025;602.797250540177;602.797319112697;602.797347782935;602.797301686821;602.797480298102;602.797270926772;602.797271154573;602.797351515446;602.797314450699;602.797417547779;602.797383118997;602.797344691908	126.193801879883;119.386199951172;126.193801879883;115.004302978516;114.862396240234;122.69930267334;126.193801879883;126.193801879883;114.862396240234;126.193801879883;122.69930267334;126.193801879883;120.770401000977;122.69930267334;111.629997253418;122.69930267334;118.278503417969;126.193801879883;124.668601989746;126.193801879883	1	0.272	0.055	-0.277	0.044	0.348	0.063	-0.056	0.379	0.266	-0.141	-0.087	-0.243	-0.318	-0.044	0.101	0.151	0.122	-0.36	-0.097	-0.258	-0.00017142	-0.00015211	-0.00022111	-0.00012373	-0.00031228	-0.00011336	-4.2213e-06	0.00019236	0.0001852	-6.9884e-05	0.00018088	0.00012171	7.6764e-05	0.00068743	0.00099551	0.00077846	0.00093819	0.00067991	0.00083152	0.00067466
Feature_39807_i	611.296	30.797	ALEQQVEEMK	P35579	B03_21_150304_human_ecoli_A_3ul_3um_column_95_HCD_OT_2hrs_30B_9B_msms_5108;B03_20_150304_human_ecoli_A_3ul_3um_column_95_HCD_OT_2hrs_30B_9B_msms_5245;B03_18_150304_human_ecoli_C_3ul_3um_column_95_HCD_OT_2hrs_30B_9B_msms_5176;B03_19_150304_human_ecoli_B_3ul_3um_column_95_HCD_OT_2hrs_30B_9B_msms_5358;B03_15_150304_human_ecoli_E_3ul_3um_column_95_HCD_OT_2hrs_30B_9B_msms_5313;B03_14_150304_human_ecoli_D_3ul_3um_column_95_HCD_OT_2hrs_30B_9B_msms_5144;B03_02_150304_human_ecoli_B_3ul_3um_column_95_HCD_OT_2hrs_30B_9B_msms_4796;B03_04_150304_human_ecoli_D_3ul_3um_column_95_HCD_OT_2hrs_30B_9B_msms_4869;B03_13_150304_human_ecoli_C_3ul_3um_column_95_HCD_OT_2hrs_30B_9B_msms_4879;B03_09_150304_human_ecoli_B_3ul_3um_column_95_HCD_OT_2hrs_30B_9B_msms_4911;B03_07_150304_human_ecoli_D_3ul_3um_column_95_HCD_OT_2hrs_30B_9B_msms_4863;B03_06_150304_human_ecoli_E_3ul_3um_column_95_HCD_OT_2hrs_30B_9B_msms_4837;B03_05_150304_human_ecoli_E_3ul_3um_column_95_HCD_OT_2hrs_30B_9B_msms_4922;B03_08_150304_human_ecoli_C_3ul_3um_column_95_HCD_OT_2hrs_30B_9B_msms_2486	611.295	611.297	29.797	31.797	1574492,1574477,1574496,1574512,1574513,1574510,1574543,1574508,1574472,1574482,1574552,1574506,1574534,1574542,1574540,1574546,1574483,1574480,1574504,1574557	20	1219.58	2	84.517	20	Oxidation (M)	1.13282	30.847;30.659;30.797;30.845;31.013;30.773;25.375;30.963;31.048;30.655;30.742;30.707;30.739;30.789;31.076;30.943;30.943;30.716;30.856;30.673	610.795052006747;610.795026597475;610.794959596945;610.794854580444;610.794922862288;610.795058034868;610.795136486325;610.794872095495;610.794800645723;610.795044585636;610.795053757287;610.794985115383;610.794947934775;610.794920389656;610.794911999581;610.794929171022;610.794942648413;610.794988473074;610.794867774788;610.795010140347	58.592041015625;NaN;84.0541534423828;57.3471984863281;41.3994903564453;65.7194671630859;36.684009552002;85.354606628418;NaN;NaN;NaN;66.7577819824219;121.603302001953;121.603302001953;NaN;NaN;97.4715576171875;110.076698303223;110.837898254395;125.736503601074	1	0.05	-0.138	0	0.048	0.216	-0.024	-5.422	0.166	0.251	-0.142	-0.055	-0.09	-0.058	-0.008	0.279	0.146	0.146	-0.081	0.059	-0.124	-0.00013862	-9.2347e-05	4.0797e-05	-0.000101561	-0.000181455	-0.000121995	5.51285e-05	0.000120162	0.000149207	9.1187e-05	0.000160075	0.0003629	0.00012986	0.000618215	0.00086833	0.00084483	0.00081946	0.000749835	0.00079023	0.000667845
Feature_39808_i	592.316	84.195	ALEQLNGFELAGRPMK	Q14498	B03_11_150304_human_ecoli_A_3ul_3um_column_95_HCD_OT_2hrs_30B_9B_msms_36947;B03_06_150304_human_ecoli_E_3ul_3um_column_95_HCD_OT_2hrs_30B_9B_msms_35850;B03_17_150304_human_ecoli_D_3ul_3um_column_95_HCD_OT_2hrs_30B_9B_msms_36624;B03_02_150304_human_ecoli_B_3ul_3um_column_95_HCD_OT_2hrs_30B_9B_msms_36140;B03_18_150304_human_ecoli_C_3ul_3um_column_95_HCD_OT_2hrs_30B_9B_msms_36502;B03_08_150304_human_ecoli_C_3ul_3um_column_95_HCD_OT_2hrs_30B_9B_msms_35825;B03_04_150304_human_ecoli_D_3ul_3um_column_95_HCD_OT_2hrs_30B_9B_msms_35856;B03_13_150304_human_ecoli_C_3ul_3um_column_95_HCD_OT_2hrs_30B_9B_msms_35518;B03_21_150304_human_ecoli_A_3ul_3um_column_95_HCD_OT_2hrs_30B_9B_msms_36207;B03_03_150304_human_ecoli_C_3ul_3um_column_95_HCD_OT_2hrs_30B_9B_msms_36053;B03_05_150304_human_ecoli_E_3ul_3um_column_95_HCD_OT_2hrs_30B_9B_msms_35874;B03_07_150304_human_ecoli_D_3ul_3um_column_95_HCD_OT_2hrs_30B_9B_msms_35821;B03_09_150304_human_ecoli_B_3ul_3um_column_95_HCD_OT_2hrs_30B_9B_msms_35913;B03_10_150304_human_ecoli_A_3ul_3um_column_95_HCD_OT_2hrs_30B_9B_msms_35747;B03_16_150304_human_ecoli_E_3ul_3um_column_95_HCD_OT_2hrs_30B_9B_msms_36968;B03_20_150304_human_ecoli_A_3ul_3um_column_95_HCD_OT_2hrs_30B_9B_msms_36262	592.315	592.317	83.195	85.195	1437815,1437825,1437831,1437812,1437832,1437814,1437811,1437829,1437824,1437817,1437818,1437819,1437820,1437821,1437822,1437823	16	1772.92	3	46.6911	16		1	84.41;84.388;84.243;84.204;84.221;84.237;84.138;84.315;84.186;84.142;NA;83.824;NA;NA;84.225;84.05;83.883;NA;83.6;83.646	591.981069263208;NaN;591.980736537925;NaN;591.98225722975;NaN;591.9821812973;NaN;NaN;591.982339855341;NA;591.982268854243;NA;NA;NaN;591.982191633049;591.982258780425;NA;NaN;591.982208808762	56.5139503479004;56.514;57.1478500366211;48.216;67.3255004882813;28.627;44.7342109680176;53.008;48.899;55.0105590820313;NA;43.1661911010742;NA;NA;51.591;19.6687107086182;48.898509979248;NA;42.314;25.423	1	0.215	0.193	0.048	0.009	0.026	0.042	-0.057	0.12	-0.009	-0.053	0.118609	-0.371	-0.403987	0.0648655	0.03	-0.145	-0.312	-0.509623	-0.595	-0.549	-0.0003276	-0.000284128	-0.00011099	-0.000178879	-0.00025576	-0.000129818	-0.00027839	-1.74687e-05	7.57098e-05	4.3252e-05	-0.000113452	0.00011522	8.72494e-05	0.000731513	0.000786696	0.00083604	0.00090799	0.000729839	0.000600165	0.00062461
Feature_39809_i	653.857	84.116	ALEQFATVVEAK	P49748	B03_11_150304_human_ecoli_A_3ul_3um_column_95_HCD_OT_2hrs_30B_9B_msms_37050;37160;B03_18_150304_human_ecoli_C_3ul_3um_column_95_HCD_OT_2hrs_30B_9B_msms_36634;B03_15_150304_human_ecoli_E_3ul_3um_column_95_HCD_OT_2hrs_30B_9B_msms_37122;B03_20_150304_human_ecoli_A_3ul_3um_column_95_HCD_OT_2hrs_30B_9B_msms_36364;B03_16_150304_human_ecoli_E_3ul_3um_column_95_HCD_OT_2hrs_30B_9B_msms_37006;B03_17_150304_human_ecoli_D_3ul_3um_column_95_HCD_OT_2hrs_30B_9B_msms_36725;B03_12_150304_human_ecoli_B_3ul_3um_column_95_HCD_OT_2hrs_30B_9B_msms_37715;37788;B03_19_150304_human_ecoli_B_3ul_3um_column_95_HCD_OT_2hrs_30B_9B_msms_36555;B03_21_150304_human_ecoli_A_3ul_3um_column_95_HCD_OT_2hrs_30B_9B_msms_36235;B03_10_150304_human_ecoli_A_3ul_3um_column_95_HCD_OT_2hrs_30B_9B_msms_35812;B03_14_150304_human_ecoli_D_3ul_3um_column_95_HCD_OT_2hrs_30B_9B_msms_36876;B03_02_150304_human_ecoli_B_3ul_3um_column_95_HCD_OT_2hrs_30B_9B_msms_36267;B03_09_150304_human_ecoli_B_3ul_3um_column_95_HCD_OT_2hrs_30B_9B_msms_36006;B03_07_150304_human_ecoli_D_3ul_3um_column_95_HCD_OT_2hrs_30B_9B_msms_35869;B03_13_150304_human_ecoli_C_3ul_3um_column_95_HCD_OT_2hrs_30B_9B_msms_35576;B03_04_150304_human_ecoli_D_3ul_3um_column_95_HCD_OT_2hrs_30B_9B_msms_35945;B03_06_150304_human_ecoli_E_3ul_3um_column_95_HCD_OT_2hrs_30B_9B_msms_36017	653.856	653.858	83.116	85.116	1857258,1857255,1857264,1857269,1857256,1857265,1857263,1857267,1857270,1857257,1857239,1857254,1857261,1857247,1857241,1857248,1857240,1857252,1857262,1857246	20	1304.7	2	82.6307	20		1.0437	84.226;84.325;84.103;84.154;84.129;84.173;84.074;84.245;84.142;83.991;84.254;83.675;83.701;84.166;84.147;83.983;83.793;83.548;83.579;83.609	653.356517632978;653.35649663264;653.35656721894;653.356449159878;653.356283965636;653.356351685036;653.35645630794;653.356382648778;653.356454296587;653.356448124189;653.35655292616;653.356493222626;653.356498680551;653.356502186478;653.35645507362;653.356564525119;653.356299261528;653.356563142064;653.356572142128;653.356605853893	64.8267288208008;NaN;69.0300903320313;NaN;44.4258995056152;79.2831268310547;NaN;88.0205764770508;96.8199310302734;77.2785568237305;60.1570587158203;94.4022598266602;84.3517608642578;90.7927780151367;106.257598876953;81.7089767456055;88.1007766723633;83.2035064697266;97.9573287963867;98.1049118041992	1	0.11	0.209	-0.013	0.038	0.013	0.057	-0.042	0.129	0.026	-0.125	0.138	-0.441	-0.415	0.05	0.031	-0.133	-0.323	-0.568	-0.537	-0.507	-8.4469e-05	-0.00013872	1.9428e-06	-3.752e-05	-1.7032e-05	5.2735e-05	-9.1228e-05	0.00021189	0.00032047	0.00026157	4.5102e-05	0.00041434	0.0003477	0.0011307	0.0011374	0.0010619	0.0012479	0.001023	0.00096441	0.00088209
Feature_39810_i	679.361	75.581	ALENPDTASLLGR	Q9H3S7	B03_03_150304_human_ecoli_C_3ul_3um_column_95_HCD_OT_2hrs_30B_9B_msms_30810;B03_04_150304_human_ecoli_D_3ul_3um_column_95_HCD_OT_2hrs_30B_9B_msms_30629;B03_21_150304_human_ecoli_A_3ul_3um_column_95_HCD_OT_2hrs_30B_9B_msms_30891;30990;B03_07_150304_human_ecoli_D_3ul_3um_column_95_HCD_OT_2hrs_30B_9B_msms_30615	679.36	679.362	74.581	76.581	1994252,1994247,1994245,1994251,1994248,1994246,1994250,1994236,1994233,1994249,1994260,1994241,1994243,1994232,1994242,1994244	16	1355.7	2	68.9651	16		0.637592	75.64;75.735;75.596;NA;NA;75.509;75.534;75.693;75.62;75.582;75.64;75.261;75.272;75.681;NA;75.58;NA;75.074;75.195;75.042	678.858954131699;678.859652194379;678.859707774974;NA;NA;678.859662253542;678.859826662183;678.860008305825;678.859637708418;678.860056868269;678.859644269301;678.859693652449;678.859913889545;678.860045788354;NA;678.859499103346;NA;678.859792343158;678.859956067367;678.859864419581	NaN;76.7282485961914;74.9872894287109;NA;NA;40.9413185119629;NaN;NaN;NaN;NaN;NaN;NaN;NaN;NaN;NA;NaN;NA;NaN;NaN;83.2035064697266	1	0.059	0.154	0.015	0.0474931	0.0904811	-0.072	-0.047	0.112	0.039	0.001	0.059	-0.32	-0.309	0.1	0.049064	-0.001	-0.167765	-0.507	-0.386	-0.539	-0.00027015	-0.00015764	-0.00028165	-0.000128571	-0.000387186	-0.00014694	8.3538e-05	0.00026311	0.00013863	-2.6504e-05	0.00021794	9.8246e-05	0.00024696	0.00092175	0.00108839	0.00086425	0.000968255	0.0012196	0.00083992	0.00058488
Feature_39813_i	423.262	65.1105	ALELTGLK	P19338	B03_20_150304_human_ecoli_A_3ul_3um_column_95_HCD_OT_2hrs_30B_9B_msms_24785;25389;26001;26032;B03_11_150304_human_ecoli_A_3ul_3um_column_95_HCD_OT_2hrs_30B_9B_msms_25371;26069;26300;B03_21_150304_human_ecoli_A_3ul_3um_column_95_HCD_OT_2hrs_30B_9B_msms_24592;25245;25855;25500;B03_18_150304_human_ecoli_C_3ul_3um_column_95_HCD_OT_2hrs_30B_9B_msms_24972;25617;25924;25790;B03_16_150304_human_ecoli_E_3ul_3um_column_95_HCD_OT_2hrs_30B_9B_msms_25264;25947;B03_12_150304_human_ecoli_B_3ul_3um_column_95_HCD_OT_2hrs_30B_9B_msms_25703;26361;26565;B03_15_150304_human_ecoli_E_3ul_3um_column_95_HCD_OT_2hrs_30B_9B_msms_25300;25962;26340;B03_08_150304_human_ecoli_C_3ul_3um_column_95_HCD_OT_2hrs_30B_9B_msms_24499;25147;B03_13_150304_human_ecoli_C_3ul_3um_column_95_HCD_OT_2hrs_30B_9B_msms_24224;24883;B03_17_150304_human_ecoli_D_3ul_3um_column_95_HCD_OT_2hrs_30B_9B_msms_25053;25676;26291;26299;B03_19_150304_human_ecoli_B_3ul_3um_column_95_HCD_OT_2hrs_30B_9B_msms_24848;25541;26061;B03_14_150304_human_ecoli_D_3ul_3um_column_95_HCD_OT_2hrs_30B_9B_msms_25142;25800;26391;26025;B03_10_150304_human_ecoli_A_3ul_3um_column_95_HCD_OT_2hrs_30B_9B_msms_24509;25113;B03_03_150304_human_ecoli_C_3ul_3um_column_95_HCD_OT_2hrs_30B_9B_msms_24590;25202;B03_04_150304_human_ecoli_D_3ul_3um_column_95_HCD_OT_2hrs_30B_9B_msms_24437;25120;B03_07_150304_human_ecoli_D_3ul_3um_column_95_HCD_OT_2hrs_30B_9B_msms_24454;25109;B03_02_150304_human_ecoli_B_3ul_3um_column_95_HCD_OT_2hrs_30B_9B_msms_24813;25445;B03_09_150304_human_ecoli_B_3ul_3um_column_95_HCD_OT_2hrs_30B_9B_msms_24656;25274;25417;B03_05_150304_human_ecoli_E_3ul_3um_column_95_HCD_OT_2hrs_30B_9B_msms_24495;25186;B03_06_150304_human_ecoli_E_3ul_3um_column_95_HCD_OT_2hrs_30B_9B_msms_24612;25224	423.261	423.263	64.1105	66.1105	135983,136006,136009,136004,136002,135987,136001,136015,136019,135982,136013,136018,136017,136016,136005,135986,136003,136011,136000,136014	20	843.507	2	68.985	20		1.79548	65.384;65.333;65.121;65.185;65.378;65.141;65.179;65.299;65.207;64.973;65.015;64.726;64.715;65.115;65.106;65.083;65.026;64.526;64.782;64.54	422.760582036405;422.760628098806;422.760581508199;422.76056502391;422.760590516918;422.760566974654;422.760608715875;422.760600827962;422.76063864876;422.760598176007;422.760571671401;422.760663540695;422.760631760394;422.760571888938;422.760577694311;422.760529738806;422.760602599249;422.760621667037;422.760571211098;422.760600527155	59.3497314453125;69.5981826782227;71.3794326782227;67.4936676025391;63.418830871582;71.3794326782227;68.9497985839844;81.2962799072266;69.5981826782227;73.2075271606445;68.9497985839844;67.4936676025391;69.8246078491211;67.4936676025391;67.4936676025391;70.8559417724609;68.9497985839844;68.9497985839844;69.5981826782227;64.4204330444336	1	0.2735	0.2225	0.0105	0.0745	0.2675	0.0305	0.0685	0.1885	0.0965	-0.1375	-0.0955	-0.3845	-0.3955	0.0045	-0.0045	-0.0275	-0.0845	-0.5845	-0.3285	-0.5705	-0.0004677	-0.00046196	-0.00040017	-0.00037345	-0.00044563	-0.00041375	-0.00034606	-0.0002396	-0.00027288	-0.00026019	-0.00028543	-0.00030857	-0.00018535	0.00010575	0.00031191	0.00031156	0.00028573	0.0002155	0.00040934	7.9056e-05
Feature_39814_i	770.918	89.4955	ALELSGTAVPPDLEK	Q7L014	B03_14_150304_human_ecoli_D_3ul_3um_column_95_HCD_OT_2hrs_30B_9B_msms_39865;B03_15_150304_human_ecoli_E_3ul_3um_column_95_HCD_OT_2hrs_30B_9B_msms_40161;B03_11_150304_human_ecoli_A_3ul_3um_column_95_HCD_OT_2hrs_30B_9B_msms_40224;B03_03_150304_human_ecoli_C_3ul_3um_column_95_HCD_OT_2hrs_30B_9B_msms_39204;B03_09_150304_human_ecoli_B_3ul_3um_column_95_HCD_OT_2hrs_30B_9B_msms_39157;B03_07_150304_human_ecoli_D_3ul_3um_column_95_HCD_OT_2hrs_30B_9B_msms_39237;B03_13_150304_human_ecoli_C_3ul_3um_column_95_HCD_OT_2hrs_30B_9B_msms_38701;38962;B03_10_150304_human_ecoli_A_3ul_3um_column_95_HCD_OT_2hrs_30B_9B_msms_38958;B03_02_150304_human_ecoli_B_3ul_3um_column_95_HCD_OT_2hrs_30B_9B_msms_39394;39443;39509;B03_05_150304_human_ecoli_E_3ul_3um_column_95_HCD_OT_2hrs_30B_9B_msms_39163;B03_08_150304_human_ecoli_C_3ul_3um_column_95_HCD_OT_2hrs_30B_9B_msms_38940;B03_06_150304_human_ecoli_E_3ul_3um_column_95_HCD_OT_2hrs_30B_9B_msms_39017	770.917	770.919	88.4955	90.4955	2401217,2401224,2401218,2401231,2401209,2401221,2401232,2401223,2401214,2401225,2401227,2401236,2401226,2401215,2401234,2401220	16	1538.82	2	44.8828	16		1.3182	89.618;89.698;88.685;89.759;89.503;89.776;89.282;89.672;89.627;89.467;89.437;89.433;89.188;89.488;NA;89.663;NA;NA;89.074;NA	770.416703658168;770.416369731021;770.418754109647;770.416602158948;770.416883019387;770.416710185372;770.416690595833;770.416715157785;770.416636686011;770.416600112021;770.416797449675;770.416479575075;770.416527808508;770.416615147317;NA;770.416456231496;NA;NA;770.417566689373;NA	44.2517509460449;42.241828918457;NaN;44.2517509460449;38.3755989074707;52.527;52.527;51.7707481384277;42.946720123291;54.8117713928223;NaN;50.3049697875977;33.265;31.319;NA;NaN;NA;NA;NaN;NA	1	0.1225	0.2025	-0.8105	0.2635	0.0075	0.2805	-0.2135	0.1765	0.1315	-0.0285	-0.0585	-0.0625	-0.3075	-0.0075	0.0237751	0.1675	-0.334169	-0.529715	-0.4215	-0.554702	7.4537e-05	0.00011023	0.00013744	0.00029597	-0.00016875	0.00010375	0.00032685	0.000409317	0.000514215	0.00049411	0.00030316	0.00050678	0.000510217	0.0015192	0.00148385	0.0011448	0.00157954	0.00123926	0.0013683	0.00120808
Feature_39815_i	566.827	111.453	ALELNMLSLK	Q9Y617	B03_11_150304_human_ecoli_A_3ul_3um_column_95_HCD_OT_2hrs_30B_9B_msms_53389;B03_12_150304_human_ecoli_B_3ul_3um_column_95_HCD_OT_2hrs_30B_9B_msms_54392;54221;B03_15_150304_human_ecoli_E_3ul_3um_column_95_HCD_OT_2hrs_30B_9B_msms_53897;B03_14_150304_human_ecoli_D_3ul_3um_column_95_HCD_OT_2hrs_30B_9B_msms_53652;B03_19_150304_human_ecoli_B_3ul_3um_column_95_HCD_OT_2hrs_30B_9B_msms_53254;B03_18_150304_human_ecoli_C_3ul_3um_column_95_HCD_OT_2hrs_30B_9B_msms_53252;B03_13_150304_human_ecoli_C_3ul_3um_column_95_HCD_OT_2hrs_30B_9B_msms_51871;51770;B03_05_150304_human_ecoli_E_3ul_3um_column_95_HCD_OT_2hrs_30B_9B_msms_52670;B03_17_150304_human_ecoli_D_3ul_3um_column_95_HCD_OT_2hrs_30B_9B_msms_53485;B03_21_150304_human_ecoli_A_3ul_3um_column_95_HCD_OT_2hrs_30B_9B_msms_52851;52741;B03_16_150304_human_ecoli_E_3ul_3um_column_95_HCD_OT_2hrs_30B_9B_msms_53806;B03_20_150304_human_ecoli_A_3ul_3um_column_95_HCD_OT_2hrs_30B_9B_msms_53032;52941;B03_04_150304_human_ecoli_D_3ul_3um_column_95_HCD_OT_2hrs_30B_9B_msms_52684;B03_10_150304_human_ecoli_A_3ul_3um_column_95_HCD_OT_2hrs_30B_9B_msms_52139	566.826	566.828	110.453	112.453	1247376,1247386,1247351,1247369,1247363,1247377,1247379,1247389,1247350,1247352,1247358,1247356,1247388,1247368,1247390,1247349,1247353,1247355,1247393,1247354	20	1130.64	2	86.2112	20		1.0362	111.71;111.83;111.53;111.67;111.55;111.9;111.44;111.65;111.472;111.189;111.427;111.144;111.038;111.598;111.438;111.466;111.174;110.976;111.049;110.852	566.325796117004;566.325801781272;566.325647611936;566.32592658674;566.325980586794;566.325747009481;566.325886206844;566.325869935244;566.325907062836;566.325751762082;566.325817430473;566.325788804434;566.325779374918;566.32566783673;566.325854309391;566.325738337642;566.325803263836;566.325783355747;566.325786194693;566.325796898176	NaN;NaN;38.783;37.968;NaN;NaN;NaN;NaN;81.0165481567383;89.1711883544922;81.0165481567383;99.5680618286133;99.5680618286133;96.1134872436523;91.5492782592773;105.974998474121;91.5492782592773;96.1134872436523;99.2825775146484;99.2825775146484	1	0.257	0.377	0.077	0.217	0.097	0.447	-0.013	0.197	0.019	-0.264	-0.026	-0.309	-0.415	0.145	-0.015	0.013	-0.279	-0.477	-0.404	-0.601	-0.0003796	-0.00036813	-0.00010442	-0.00044466	-0.00052304	-0.00010279	-0.00032989	-0.00016076	-0.00018531	-5.7853e-05	-0.00033087	-0.0001961	-3.646e-05	0.0005967	0.00054177	0.00045764	0.00071201	0.00066596	0.00047059	0.00038617
Feature_39816_i	574.824	88.852	ALELNMLSLK	Q9Y617	B03_10_150304_human_ecoli_A_3ul_3um_column_95_HCD_OT_2hrs_30B_9B_msms_38563;B03_17_150304_human_ecoli_D_3ul_3um_column_95_HCD_OT_2hrs_30B_9B_msms_39428;B03_08_150304_human_ecoli_C_3ul_3um_column_95_HCD_OT_2hrs_30B_9B_msms_38686	574.823	574.825	87.852	89.852	1315942,1315943,1315918,1315926,1315944,1315940,1315914,1315941	8	1146.63	2	39.8931	7	Oxidation (M)	1.2299	NA;NA;NA;NA;88.852;NA;88.855;89.47;89.01;NA;NA;89.136;NA;NA;NA;88.57;88.781;NA;NA;88.148	NA;NA;NA;NA;574.323546695893;NA;574.323021520664;574.322510773647;574.32319579818;NA;NA;574.322925270678;NA;NA;NA;574.323139174959;574.3230230422;NA;NA;574.323157834137	NA;NA;NA;NA;NaN;NA;38.7825088500977;NaN;37.5998992919922;NA;NA;NaN;NA;NA;NA;43.297;NaN;NA;NA;NaN	1	0.0552916	0.175693	-0.0229449	0.0626112	0	0.0761201	0.003	0.618	0.158	-0.066582	0.0833561	0.284	-0.453999	0.0601315	0.0258627	-0.282	-0.071	-0.528677	-0.50293	-0.704	-0.000326833	-0.000339524	-0.000180431	-0.000261638	-0.00055298	-0.000233465	-0.00019919	-6.1389e-05	3.92348e-05	7.76075e-05	-5.79537e-05	8.90782e-05	2.34948e-05	0.000774154	0.000764725	0.00063304	0.00094538	0.000700987	0.000684386	0.00050928
Feature_39818_i	597.813	76.4615	ALELDSNLYR	P35579	B03_20_150304_human_ecoli_A_3ul_3um_column_95_HCD_OT_2hrs_30B_9B_msms_31526;32186;32353;B03_11_150304_human_ecoli_A_3ul_3um_column_95_HCD_OT_2hrs_30B_9B_msms_32224;32404;B03_15_150304_human_ecoli_E_3ul_3um_column_95_HCD_OT_2hrs_30B_9B_msms_32189;B03_21_150304_human_ecoli_A_3ul_3um_column_95_HCD_OT_2hrs_30B_9B_msms_31384;B03_17_150304_human_ecoli_D_3ul_3um_column_95_HCD_OT_2hrs_30B_9B_msms_31839;32079;B03_16_150304_human_ecoli_E_3ul_3um_column_95_HCD_OT_2hrs_30B_9B_msms_32120;32746;B03_18_150304_human_ecoli_C_3ul_3um_column_95_HCD_OT_2hrs_30B_9B_msms_31755;B03_12_150304_human_ecoli_B_3ul_3um_column_95_HCD_OT_2hrs_30B_9B_msms_32699;33372;33396;B03_19_150304_human_ecoli_B_3ul_3um_column_95_HCD_OT_2hrs_30B_9B_msms_31660;31839;31902;B03_10_150304_human_ecoli_A_3ul_3um_column_95_HCD_OT_2hrs_30B_9B_msms_31119;31687;B03_14_150304_human_ecoli_D_3ul_3um_column_95_HCD_OT_2hrs_30B_9B_msms_32054;32757;B03_02_150304_human_ecoli_B_3ul_3um_column_95_HCD_OT_2hrs_30B_9B_msms_31403;B03_13_150304_human_ecoli_C_3ul_3um_column_95_HCD_OT_2hrs_30B_9B_msms_30863;31029;B03_09_150304_human_ecoli_B_3ul_3um_column_95_HCD_OT_2hrs_30B_9B_msms_31222;31889;B03_03_150304_human_ecoli_C_3ul_3um_column_95_HCD_OT_2hrs_30B_9B_msms_31314;31402;B03_07_150304_human_ecoli_D_3ul_3um_column_95_HCD_OT_2hrs_30B_9B_msms_31108;31733;31257;B03_08_150304_human_ecoli_C_3ul_3um_column_95_HCD_OT_2hrs_30B_9B_msms_31124;B03_04_150304_human_ecoli_D_3ul_3um_column_95_HCD_OT_2hrs_30B_9B_msms_31146;31768;B03_05_150304_human_ecoli_E_3ul_3um_column_95_HCD_OT_2hrs_30B_9B_msms_31187;B03_06_150304_human_ecoli_E_3ul_3um_column_95_HCD_OT_2hrs_30B_9B_msms_31200;31517;31834;31248	597.812	597.814	75.4615	77.4615	1477930,1477940,1477925,1477939,1477951,1477947,1477943,1477921,1477937,1477932,1477926,1477942,1477922,1477923,1477934,1477920,1477948,1477919,1477950,1477928	20	1192.61	2	145.169	20		1.71893	76.51;76.71;76.484;76.52;76.504;76.439;76.435;76.561;76.492;76.415;76.509;76.118;76.168;76.519;76.564;76.387;76.364;75.978;76.001;75.897	597.311511571832;597.311507621568;597.311387573347;597.31157644406;597.31146298186;597.311374990722;597.311566122289;597.311458557964;597.311445615621;597.311492196382;597.31138261977;597.311462130867;597.311381216424;597.311451149397;597.311580044562;597.311585125108;597.311555168324;597.311468881819;597.311391476227;597.311458928247	118.908096313477;182.646499633789;113.095802307129;112.710899353027;151.825897216797;166.187393188477;114.394096374512;137.95329284668;152.973007202148;180.673400878906;163.160003662109;182.646499633789;150.608306884766;147.404907226563;134.227493286133;133.226898193359;125.968902587891;173.371398925781;125.968902587891;135.428604125977	1	0.0485	0.2485	0.0225	0.0585	0.0425	-0.0225	-0.0265	0.0995	0.0305	-0.0465	0.0475	-0.3435	-0.2935	0.0575	0.1025	-0.0745	-0.0975	-0.4835	-0.4605	-0.5645	-0.00041405	-0.00021059	-0.00013812	-0.00031757	-0.00042975	-5.8459e-05	-0.00011687	0.00019942	0.00029746	9.5058e-05	5.5653e-05	0.00021742	0.00017486	0.00082999	0.00087293	0.00071819	0.00086454	0.00079483	0.00074913	0.00078582
Feature_39819_i	704.837	63.0115	ALELDPDNETYK	O43765	B03_12_150304_human_ecoli_B_3ul_3um_column_95_HCD_OT_2hrs_30B_9B_msms_24521;B03_11_150304_human_ecoli_A_3ul_3um_column_95_HCD_OT_2hrs_30B_9B_msms_24232;B03_21_150304_human_ecoli_A_3ul_3um_column_95_HCD_OT_2hrs_30B_9B_msms_23518;B03_18_150304_human_ecoli_C_3ul_3um_column_95_HCD_OT_2hrs_30B_9B_msms_24073;B03_14_150304_human_ecoli_D_3ul_3um_column_95_HCD_OT_2hrs_30B_9B_msms_23974;B03_03_150304_human_ecoli_C_3ul_3um_column_95_HCD_OT_2hrs_30B_9B_msms_23409;B03_02_150304_human_ecoli_B_3ul_3um_column_95_HCD_OT_2hrs_30B_9B_msms_23613;B03_19_150304_human_ecoli_B_3ul_3um_column_95_HCD_OT_2hrs_30B_9B_msms_23743;B03_15_150304_human_ecoli_E_3ul_3um_column_95_HCD_OT_2hrs_30B_9B_msms_24201;B03_10_150304_human_ecoli_A_3ul_3um_column_95_HCD_OT_2hrs_30B_9B_msms_23376;B03_13_150304_human_ecoli_C_3ul_3um_column_95_HCD_OT_2hrs_30B_9B_msms_23112;B03_16_150304_human_ecoli_E_3ul_3um_column_95_HCD_OT_2hrs_30B_9B_msms_24132;B03_20_150304_human_ecoli_A_3ul_3um_column_95_HCD_OT_2hrs_30B_9B_msms_23664;B03_05_150304_human_ecoli_E_3ul_3um_column_95_HCD_OT_2hrs_30B_9B_msms_23298;B03_07_150304_human_ecoli_D_3ul_3um_column_95_HCD_OT_2hrs_30B_9B_msms_23242;B03_17_150304_human_ecoli_D_3ul_3um_column_95_HCD_OT_2hrs_30B_9B_msms_23888;B03_08_150304_human_ecoli_C_3ul_3um_column_95_HCD_OT_2hrs_30B_9B_msms_23362;B03_04_150304_human_ecoli_D_3ul_3um_column_95_HCD_OT_2hrs_30B_9B_msms_23182;B03_06_150304_human_ecoli_E_3ul_3um_column_95_HCD_OT_2hrs_30B_9B_msms_23448;B03_09_150304_human_ecoli_B_3ul_3um_column_95_HCD_OT_2hrs_30B_9B_msms_23528	704.836	704.838	62.0115	64.0115	2120900,2120903,2120887,2120907,2120901,2120888,2120893,2120890,2120908,2120892,2120902,2120897,2120891,2120894,2120896,2120895,2120886,2120898,2120899,2120889	20	1406.66	2	83.8166	20		0.978783	63.064;63.186;62.844;62.981;63.271;62.952;63.112;63.296;63.124;62.988;62.937;62.734;62.772;63.172;63.161;63.24;63.035;62.671;62.944;62.624	704.335482467747;704.335334120188;704.335322068764;704.335410066059;704.335474993809;704.33536675266;704.335313704171;704.335409136283;704.335286162585;704.335442655418;704.335376788576;704.335366800286;704.335435780278;704.33540507953;704.335304988052;704.335443221659;704.335353273028;704.335208592512;704.335286541187;704.335264070552	90.6970062255859;89.1885833740234;90.6970062255859;96.0674667358398;80.169921875;74.392463684082;85.9730987548828;87.2162322998047;96.3340835571289;80.3184661865234;73.8811569213867;86.772216796875;87.6405487060547;90.6970062255859;88.8027114868164;60.1570587158203;78.3238906860352;87.2162322998047;78.7046279907227;73.0820007324219	1	0.0525	0.1745	-0.1675	-0.0305	0.2595	-0.0595	0.1005	0.2845	0.1125	-0.0235	-0.0745	-0.2775	-0.2395	0.1605	0.1495	0.2285	0.0235	-0.3405	-0.0675	-0.3875	1.554e-05	8.972e-05	4.7871e-06	-0.00017038	-4.7487e-05	-0.00022003	0.00023204	0.00041796	0.00037617	0.00039213	0.00023234	0.00021347	0.000264	0.00099166	0.0011581	0.0011227	0.0011575	0.0010247	0.00099723	0.00085234
Feature_39820_i	530.789	47.773	ALELDGQSVK	Q9UNE7	B03_19_150304_human_ecoli_B_3ul_3um_column_95_HCD_OT_2hrs_30B_9B_msms_14874;B03_12_150304_human_ecoli_B_3ul_3um_column_95_HCD_OT_2hrs_30B_9B_msms_15322;B03_14_150304_human_ecoli_D_3ul_3um_column_95_HCD_OT_2hrs_30B_9B_msms_14927;B03_20_150304_human_ecoli_A_3ul_3um_column_95_HCD_OT_2hrs_30B_9B_msms_14857;B03_02_150304_human_ecoli_B_3ul_3um_column_95_HCD_OT_2hrs_30B_9B_msms_14913;B03_11_150304_human_ecoli_A_3ul_3um_column_95_HCD_OT_2hrs_30B_9B_msms_15077;B03_04_150304_human_ecoli_D_3ul_3um_column_95_HCD_OT_2hrs_30B_9B_msms_14382;B03_16_150304_human_ecoli_E_3ul_3um_column_95_HCD_OT_2hrs_30B_9B_msms_15063;B03_18_150304_human_ecoli_C_3ul_3um_column_95_HCD_OT_2hrs_30B_9B_msms_14917;B03_03_150304_human_ecoli_C_3ul_3um_column_95_HCD_OT_2hrs_30B_9B_msms_14613;B03_17_150304_human_ecoli_D_3ul_3um_column_95_HCD_OT_2hrs_30B_9B_msms_14942;B03_15_150304_human_ecoli_E_3ul_3um_column_95_HCD_OT_2hrs_30B_9B_msms_15067;B03_13_150304_human_ecoli_C_3ul_3um_column_95_HCD_OT_2hrs_30B_9B_msms_14400;B03_09_150304_human_ecoli_B_3ul_3um_column_95_HCD_OT_2hrs_30B_9B_msms_14856;B03_10_150304_human_ecoli_A_3ul_3um_column_95_HCD_OT_2hrs_30B_9B_msms_14695;B03_08_150304_human_ecoli_C_3ul_3um_column_95_HCD_OT_2hrs_30B_9B_msms_14442;B03_05_150304_human_ecoli_E_3ul_3um_column_95_HCD_OT_2hrs_30B_9B_msms_14645;B03_07_150304_human_ecoli_D_3ul_3um_column_95_HCD_OT_2hrs_30B_9B_msms_14572;B03_06_150304_human_ecoli_E_3ul_3um_column_95_HCD_OT_2hrs_30B_9B_msms_14780	530.788	530.79	46.773	48.773	952461,952462,952454,952450,952479,952444,952496,952488,952467,952457,952449,952452,952475,952490,952458,952485,952482,952472,952453,952473	20	1058.56	2	57.9772	20		0.745133	48.03;47.836;47.448;47.827;48.043;47.825;47.641;48.162;47.987;47.651;47.584;47.466;47.435;47.721;47.831;47.901;47.879;47.333;47.637;47.363	530.287579513064;530.28742900823;530.287687282618;530.287632857863;530.287580960786;530.287504656777;530.287602155417;530.287483435291;530.28771657143;530.28747188815;530.287550721735;530.287735537262;530.287531483649;530.287598360708;530.28751657896;530.287523819264;530.287553296384;530.287541355029;530.287490025205;530.287496024277	52.2469291687012;52.2469291687012;70.6750335693359;69.6716537475586;45.432918548584;69.6716537475586;52.2469291687012;57.2928009033203;60.5976104736328;54.2592506408691;54.2592506408691;63.4153709411621;54.2592506408691;54.2592506408691;45.8288993835449;57.1487503051758;46.7296104431152;54.2592506408691;87.0657577514648;NaN	1	0.257	0.063	-0.325	0.054	0.27	0.052	-0.132	0.389	0.214	-0.122	-0.189	-0.307	-0.338	-0.052	0.058	0.128	0.106	-0.44	-0.136	-0.41	-0.00043517	-0.00015177	-0.0002966	-0.00042319	-0.00034682	-0.00022311	-0.00030774	-0.00010604	-0.00021668	-0.00014992	-0.00015366	-0.00015395	-5.2226e-05	0.00053638	0.00078642	0.00055166	0.00056296	0.00041431	0.00046303	0.00052961
Feature_39823_i	579.843	107.391	ALEIISELAAK	P69829	B03_15_150304_human_ecoli_E_3ul_3um_column_95_HCD_OT_2hrs_30B_9B_msms_51411;B03_14_150304_human_ecoli_D_3ul_3um_column_95_HCD_OT_2hrs_30B_9B_msms_51158;B03_16_150304_human_ecoli_E_3ul_3um_column_95_HCD_OT_2hrs_30B_9B_msms_51310;B03_17_150304_human_ecoli_D_3ul_3um_column_95_HCD_OT_2hrs_30B_9B_msms_50965;B03_05_150304_human_ecoli_E_3ul_3um_column_95_HCD_OT_2hrs_30B_9B_msms_49991;B03_06_150304_human_ecoli_E_3ul_3um_column_95_HCD_OT_2hrs_30B_9B_msms_49873;B03_18_150304_human_ecoli_C_3ul_3um_column_95_HCD_OT_2hrs_30B_9B_msms_50805;B03_12_150304_human_ecoli_B_3ul_3um_column_95_HCD_OT_2hrs_30B_9B_msms_51940;B03_04_150304_human_ecoli_D_3ul_3um_column_95_HCD_OT_2hrs_30B_9B_msms_49977;B03_08_150304_human_ecoli_C_3ul_3um_column_95_HCD_OT_2hrs_30B_9B_msms_49890;B03_07_150304_human_ecoli_D_3ul_3um_column_95_HCD_OT_2hrs_30B_9B_msms_50052;B03_03_150304_human_ecoli_C_3ul_3um_column_95_HCD_OT_2hrs_30B_9B_msms_50210;B03_02_150304_human_ecoli_B_3ul_3um_column_95_HCD_OT_2hrs_30B_9B_msms_50279;B03_13_150304_human_ecoli_C_3ul_3um_column_95_HCD_OT_2hrs_30B_9B_msms_49456;B03_11_150304_human_ecoli_A_3ul_3um_column_95_HCD_OT_2hrs_30B_9B_msms_50976;B03_09_150304_human_ecoli_B_3ul_3um_column_95_HCD_OT_2hrs_30B_9B_msms_49904;B03_19_150304_human_ecoli_B_3ul_3um_column_95_HCD_OT_2hrs_30B_9B_msms_50830;B03_21_150304_human_ecoli_A_3ul_3um_column_95_HCD_OT_2hrs_30B_9B_msms_50439;B03_10_150304_human_ecoli_A_3ul_3um_column_95_HCD_OT_2hrs_30B_9B_msms_49785;B03_20_150304_human_ecoli_A_3ul_3um_column_95_HCD_OT_2hrs_30B_9B_msms_50616	579.842	579.844	106.391	108.391	1350454,1350453,1350455,1350451,1350448,1350452,1350439,1350456,1350447,1350430,1350450,1350446,1350445,1350438,1350449,1350443,1350465,1350457,1350442,1350422	20	1156.67	2	54.0176	20		0.743183	107.604;107.737;107.526;107.647;107.536;107.808;107.445;107.596;107.332;107.091;107.334;107.139;107.054;107.464;107.38;107.403;107.153;106.947;106.961;106.81	579.342149313171;579.342108485681;579.342164102433;579.342216722369;579.342198121878;579.342177430052;579.342053628048;579.342164458718;579.342221359251;579.342170733833;579.342293043705;579.342024351012;579.342317500008;579.34228116368;579.342306859611;579.342192531116;579.342137716316;579.342454952316;579.341823316898;579.342305353686	50.3537216186523;58.172119140625;41.683780670166;58.172119140625;57.1640815734863;65.8417205810547;50.3537216186523;50.3537216186523;43.8967018127441;50.3537216186523;35.5940895080566;58.172119140625;67.3849563598633;67.3849563598633;67.3849563598633;50.3537216186523;58.172119140625;57.1747207641602;50.3537216186523;42.0306587219238	1	0.2125	0.3455	0.1345	0.2555	0.1445	0.4165	0.0535	0.2045	-0.0595	-0.3005	-0.0575	-0.2525	-0.3375	0.0725	-0.0115	0.0115	-0.2385	-0.4445	-0.4305	-0.5815	-0.00018037	-0.00027821	-0.00029088	-0.00031558	-0.00021839	-2.5317e-05	2.0175e-07	4.0243e-05	0.00010388	9.8264e-05	-8.9772e-05	-2.4457e-05	0.00014122	0.00072762	0.00069964	0.00065433	0.0009368	0.00051679	0.00061759	0.0006192
Feature_39824_i	406.757	66.626	ALEIIPR	Q99832	B03_21_150304_human_ecoli_A_3ul_3um_column_95_HCD_OT_2hrs_30B_9B_msms_25454;26059;26557;B03_18_150304_human_ecoli_C_3ul_3um_column_95_HCD_OT_2hrs_30B_9B_msms_25828;26460;B03_11_150304_human_ecoli_A_3ul_3um_column_95_HCD_OT_2hrs_30B_9B_msms_26256;26868;B03_20_150304_human_ecoli_A_3ul_3um_column_95_HCD_OT_2hrs_30B_9B_msms_25619;26240;B03_17_150304_human_ecoli_D_3ul_3um_column_95_HCD_OT_2hrs_30B_9B_msms_25919;26537;B03_12_150304_human_ecoli_B_3ul_3um_column_95_HCD_OT_2hrs_30B_9B_msms_26615;27229;B03_19_150304_human_ecoli_B_3ul_3um_column_95_HCD_OT_2hrs_30B_9B_msms_25723;26337;B03_14_150304_human_ecoli_D_3ul_3um_column_95_HCD_OT_2hrs_30B_9B_msms_26049;26654;B03_16_150304_human_ecoli_E_3ul_3um_column_95_HCD_OT_2hrs_30B_9B_msms_26167;26808;B03_13_150304_human_ecoli_C_3ul_3um_column_95_HCD_OT_2hrs_30B_9B_msms_25104;25710;B03_15_150304_human_ecoli_E_3ul_3um_column_95_HCD_OT_2hrs_30B_9B_msms_26181;26794;B03_08_150304_human_ecoli_C_3ul_3um_column_95_HCD_OT_2hrs_30B_9B_msms_25395;25979;B03_04_150304_human_ecoli_D_3ul_3um_column_95_HCD_OT_2hrs_30B_9B_msms_25360;25971;26434;B03_09_150304_human_ecoli_B_3ul_3um_column_95_HCD_OT_2hrs_30B_9B_msms_25513;26102;B03_03_150304_human_ecoli_C_3ul_3um_column_95_HCD_OT_2hrs_30B_9B_msms_25504;26154;26608;B03_02_150304_human_ecoli_B_3ul_3um_column_95_HCD_OT_2hrs_30B_9B_msms_25728;26304;B03_07_150304_human_ecoli_D_3ul_3um_column_95_HCD_OT_2hrs_30B_9B_msms_25347;25946;B03_05_150304_human_ecoli_E_3ul_3um_column_95_HCD_OT_2hrs_30B_9B_msms_25420;26019;B03_10_150304_human_ecoli_A_3ul_3um_column_95_HCD_OT_2hrs_30B_9B_msms_25364;25963;26433;B03_06_150304_human_ecoli_E_3ul_3um_column_95_HCD_OT_2hrs_30B_9B_msms_25506;26088;26545	406.756	406.758	65.626	67.626	38288,38300,38301,38294,38280,38290,38283,38289,38282,38286,38284,38313,38309,38310,38293,38292,38302,38312,38285,38295	20	810.497	2	105.33	20		1.79548	66.838;66.794;66.645;66.657;66.833;66.634;66.635;66.735;66.694;66.479;66.445;66.26;66.257;66.625;66.598;66.627;66.466;66.07;66.284;66.035	406.255446684893;406.255436338549;406.255461673537;406.255470018855;406.255434969671;406.255442370325;406.255474676972;406.255458357532;406.255403334291;406.255435545011;406.255414188616;406.255401361184;406.255406417031;406.255399883589;406.255388833478;406.255391101538;406.25543470775;406.255395790825;406.2554478283;406.255409371519	105.390602111816;108.237998962402;105.390602111816;105.390602111816;105.390602111816;105.390602111816;105.390602111816;105.390602111816;108.237998962402;108.237998962402;108.237998962402;84.24365234375;108.237998962402;105.390602111816;105.390602111816;105.390602111816;105.390602111816;105.390602111816;108.237998962402;108.237998962402	1	0.212	0.168	0.019	0.031	0.207	0.008	0.009	0.109	0.068	-0.147	-0.181	-0.366	-0.369	-0.001	-0.028	0.001	-0.16	-0.556	-0.342	-0.591	-0.00057527	-0.00053444	-0.00046949	-0.00051295	-0.0005712	-0.00059221	-0.00049229	-0.00035229	-0.00032856	-0.00031511	-0.00040814	-0.00039974	-0.000330515	4.1889e-05	0.000231225	0.00014554	0.00014962	0.0001066	0.0002073	7.8121e-05
Feature_39825_i	435.576	24.102	ALEHSALAINHK	P17812	B03_10_150304_human_ecoli_A_3ul_3um_column_95_HCD_OT_2hrs_30B_9B_msms_1292;B03_02_150304_human_ecoli_B_3ul_3um_column_95_HCD_OT_2hrs_30B_9B_msms_1337;B03_06_150304_human_ecoli_E_3ul_3um_column_95_HCD_OT_2hrs_30B_9B_msms_1257	435.575	435.577	23.102	25.102	215160,215158,215159	3	1302.7	3	37.8523	3		0.637592	24.243;NA;NA;NA;24.013;NA;NA;NA;24.102;NA;NA;NA;NA;NA;NA;NA;NA;NA;NA;NA	435.242014992549;NA;NA;NA;435.24303017069;NA;NA;NA;435.242789804344;NA;NA;NA;NA;NA;NA;NA;NA;NA;NA;NA	50.484;NA;NA;NA;36.32;NA;NA;NA;26.753;NA;NA;NA;NA;NA;NA;NA;NA;NA;NA;NA	1	0.141	-0.966179	-0.255102	-0.124695	-0.089	-0.332524	-1.03093	0.811682	0	-0.799281	-0.714786	-0.579435	-0.254506	-0.277315	0.50462	0.0177484	0.624466	-0.614033	-0.104126	0.120931	-0.00045439	-0.000494927	-0.000367378	-0.000442593	-0.00049633	-0.000429749	-0.000481444	-0.000251773	-0.00013437	-0.000282633	-0.000295206	-0.000300135	-0.000374715	-3.24036e-05	0.000300779	0.000264015	0.000233202	0.000165677	0.000295993	0.000158669
Feature_39826_i	406.215	68.8025	ALEHFTDLYDIKR	Q00610	B03_02_150304_human_ecoli_B_3ul_3um_column_95_HCD_OT_2hrs_30B_9B_msms_26846;B03_19_150304_human_ecoli_B_3ul_3um_column_95_HCD_OT_2hrs_30B_9B_msms_26997;B03_11_150304_human_ecoli_A_3ul_3um_column_95_HCD_OT_2hrs_30B_9B_msms_27472;B03_20_150304_human_ecoli_A_3ul_3um_column_95_HCD_OT_2hrs_30B_9B_msms_26834;B03_13_150304_human_ecoli_C_3ul_3um_column_95_HCD_OT_2hrs_30B_9B_msms_26292;B03_21_150304_human_ecoli_A_3ul_3um_column_95_HCD_OT_2hrs_30B_9B_msms_26682;B03_04_150304_human_ecoli_D_3ul_3um_column_95_HCD_OT_2hrs_30B_9B_msms_26559;B03_10_150304_human_ecoli_A_3ul_3um_column_95_HCD_OT_2hrs_30B_9B_msms_26521;B03_12_150304_human_ecoli_B_3ul_3um_column_95_HCD_OT_2hrs_30B_9B_msms_27905;B03_16_150304_human_ecoli_E_3ul_3um_column_95_HCD_OT_2hrs_30B_9B_msms_27430;B03_07_150304_human_ecoli_D_3ul_3um_column_95_HCD_OT_2hrs_30B_9B_msms_26541;B03_09_150304_human_ecoli_B_3ul_3um_column_95_HCD_OT_2hrs_30B_9B_msms_26646;B03_03_150304_human_ecoli_C_3ul_3um_column_95_HCD_OT_2hrs_30B_9B_msms_26699;B03_06_150304_human_ecoli_E_3ul_3um_column_95_HCD_OT_2hrs_30B_9B_msms_26610;B03_05_150304_human_ecoli_E_3ul_3um_column_95_HCD_OT_2hrs_30B_9B_msms_26593;B03_08_150304_human_ecoli_C_3ul_3um_column_95_HCD_OT_2hrs_30B_9B_msms_26606;B03_18_150304_human_ecoli_C_3ul_3um_column_95_HCD_OT_2hrs_30B_9B_msms_27056;B03_17_150304_human_ecoli_D_3ul_3um_column_95_HCD_OT_2hrs_30B_9B_msms_27143;B03_14_150304_human_ecoli_D_3ul_3um_column_95_HCD_OT_2hrs_30B_9B_msms_27344;B03_15_150304_human_ecoli_E_3ul_3um_column_95_HCD_OT_2hrs_30B_9B_msms_27456	406.214	406.216	67.8025	69.8025	35893,35901,35911,35906,35897,35898,35903,35896,35892,35900,35904,35899,35910,35894,35907,35908,35914,35891,35912,35905	20	1619.83	4	50.0282	20		1.11017	68.963;69.004;68.866;68.888;68.911;68.8;68.92;68.883;68.821;68.69;68.755;68.473;68.461;68.805;68.863;68.777;68.658;68.29;68.419;68.276	405.964927836014;405.964965293941;405.964948887141;405.964957953864;405.964926234604;405.964942999142;405.964953987846;405.964931953832;405.964914028224;405.965204399095;405.965137383147;405.964909250245;405.964963275231;405.964910331436;405.965173304392;405.964874446623;405.965001872768;405.964947503658;405.964922999235;405.964904540433	59.2272911071777;43.0301094055176;43.7611389160156;50.8967514038086;37.6134300231934;50.0877799987793;50.8967514038086;36.6311683654785;50.0877799987793;43.7611389160156;63.9084701538086;50.8967514038086;69.8461532592773;49.2980995178223;57.106330871582;45.1834716796875;50.0877799987793;60.3635482788086;50.0877799987793;37.793041229248	3	0.1605	0.2015	0.0635	0.0855	0.1085	-0.0025	0.1175	0.0805	0.0185	-0.1125	-0.0475	-0.3295	-0.3415	0.0025	0.0605	-0.0255	-0.1445	-0.5125	-0.3835	-0.5265	-0.0006637	-0.00060319	-0.00053645	-0.00061485	-0.00062815	-0.000534765	-0.00046152	-0.00035542	-0.00036749	-0.00030736	-0.00032371	-0.00033017	-0.0003315	5.0823e-05	0.0002624	0.00016125	8.1696e-05	0.000154795	0.000190235	8.6948e-05
Feature_39827_i	541.285	68.815	ALEHFTDLYDIKR	Q00610	B03_19_150304_human_ecoli_B_3ul_3um_column_95_HCD_OT_2hrs_30B_9B_msms_26990;B03_20_150304_human_ecoli_A_3ul_3um_column_95_HCD_OT_2hrs_30B_9B_msms_26846;B03_16_150304_human_ecoli_E_3ul_3um_column_95_HCD_OT_2hrs_30B_9B_msms_27439;B03_11_150304_human_ecoli_A_3ul_3um_column_95_HCD_OT_2hrs_30B_9B_msms_27489;B03_15_150304_human_ecoli_E_3ul_3um_column_95_HCD_OT_2hrs_30B_9B_msms_27446;B03_18_150304_human_ecoli_C_3ul_3um_column_95_HCD_OT_2hrs_30B_9B_msms_27063;B03_14_150304_human_ecoli_D_3ul_3um_column_95_HCD_OT_2hrs_30B_9B_msms_27343;B03_12_150304_human_ecoli_B_3ul_3um_column_95_HCD_OT_2hrs_30B_9B_msms_27892;B03_21_150304_human_ecoli_A_3ul_3um_column_95_HCD_OT_2hrs_30B_9B_msms_26698;B03_17_150304_human_ecoli_D_3ul_3um_column_95_HCD_OT_2hrs_30B_9B_msms_27159;B03_02_150304_human_ecoli_B_3ul_3um_column_95_HCD_OT_2hrs_30B_9B_msms_26866;B03_03_150304_human_ecoli_C_3ul_3um_column_95_HCD_OT_2hrs_30B_9B_msms_26726;B03_10_150304_human_ecoli_A_3ul_3um_column_95_HCD_OT_2hrs_30B_9B_msms_26552;B03_13_150304_human_ecoli_C_3ul_3um_column_95_HCD_OT_2hrs_30B_9B_msms_26318;B03_08_150304_human_ecoli_C_3ul_3um_column_95_HCD_OT_2hrs_30B_9B_msms_26608;B03_09_150304_human_ecoli_B_3ul_3um_column_95_HCD_OT_2hrs_30B_9B_msms_26681;B03_06_150304_human_ecoli_E_3ul_3um_column_95_HCD_OT_2hrs_30B_9B_msms_26664;B03_07_150304_human_ecoli_D_3ul_3um_column_95_HCD_OT_2hrs_30B_9B_msms_26564;B03_04_150304_human_ecoli_D_3ul_3um_column_95_HCD_OT_2hrs_30B_9B_msms_26604;26578;B03_05_150304_human_ecoli_E_3ul_3um_column_95_HCD_OT_2hrs_30B_9B_msms_26607;26638	541.284	541.286	67.815	69.815	1036490,1036470,1036471,1036486,1036474,1036475,1036469,1036477,1036465,1036479,1036482,1036489,1036472,1036478,1036484,1036467,1036480,1036487,1036483,1036491	20	1619.83	3	136.435	20		1.11832	68.966;69.014;68.861;68.866;68.896;68.816;68.868;68.898;68.834;68.699;68.728;68.495;68.474;68.814;68.868;68.787;68.642;68.297;68.439;68.255	540.950888839897;540.950882955379;540.95085710527;540.950904047672;540.950867531448;540.950913929407;540.950905218758;540.950900355359;540.951293192412;540.950909468915;540.950857040009;540.950853202164;540.950869493605;540.950944660976;540.951280278384;540.950891801835;540.950950369003;540.950936211211;540.95086700038;540.950860412344	145.293594360352;130.098495483398;177.161605834961;184.342803955078;145.808700561523;107.645599365234;70.888542175293;98.9420928955078;133.158599853516;139.463500976563;125.526901245117;110.922698974609;132.790298461914;117.932403564453;198.971801757813;148.615600585938;163.506805419922;147.261795043945;141.370407104492;108.997200012207	3	0.151	0.199	0.046	0.051	0.081	0.001	0.053	0.083	0.019	-0.116	-0.087	-0.32	-0.341	-0.001	0.053	-0.028	-0.173	-0.518	-0.376	-0.56	-0.00041074	-0.00036229	-0.0002703	-0.00039141	-0.00040501	-0.00036702	-0.00023344	-3.979e-05	-7.6965e-05	5.4649e-05	-7.1975e-05	-5.3591e-05	7.5659e-05	0.00049286	0.00071394	0.0006321	0.00061537	0.00059484	0.00067644	0.00060946
Feature_39828_i	811.423	68.8165	ALEHFTDLYDIKR	Q00610	B03_14_150304_human_ecoli_D_3ul_3um_column_95_HCD_OT_2hrs_30B_9B_msms_27443;B03_11_150304_human_ecoli_A_3ul_3um_column_95_HCD_OT_2hrs_30B_9B_msms_27578;B03_19_150304_human_ecoli_B_3ul_3um_column_95_HCD_OT_2hrs_30B_9B_msms_27169;B03_15_150304_human_ecoli_E_3ul_3um_column_95_HCD_OT_2hrs_30B_9B_msms_27579;B03_18_150304_human_ecoli_C_3ul_3um_column_95_HCD_OT_2hrs_30B_9B_msms_27141;B03_02_150304_human_ecoli_B_3ul_3um_column_95_HCD_OT_2hrs_30B_9B_msms_26993;B03_10_150304_human_ecoli_A_3ul_3um_column_95_HCD_OT_2hrs_30B_9B_msms_26639;B03_04_150304_human_ecoli_D_3ul_3um_column_95_HCD_OT_2hrs_30B_9B_msms_26686;B03_13_150304_human_ecoli_C_3ul_3um_column_95_HCD_OT_2hrs_30B_9B_msms_26459;B03_08_150304_human_ecoli_C_3ul_3um_column_95_HCD_OT_2hrs_30B_9B_msms_26724;B03_03_150304_human_ecoli_C_3ul_3um_column_95_HCD_OT_2hrs_30B_9B_msms_26916;B03_07_150304_human_ecoli_D_3ul_3um_column_95_HCD_OT_2hrs_30B_9B_msms_26715;B03_06_150304_human_ecoli_E_3ul_3um_column_95_HCD_OT_2hrs_30B_9B_msms_26716;B03_05_150304_human_ecoli_E_3ul_3um_column_95_HCD_OT_2hrs_30B_9B_msms_26684	811.422	811.424	67.8165	69.8165	2535854,2535857,2535827,2535838,2535841,2535839,2535847,2535853,2535844,2535842,2535845,2535858,2535846,2535849,2535848,2535862	16	1619.83	2	71.0917	14		0.637592	68.978;69.036;68.912;68.864;68.968;68.795;68.898;68.889;68.823;68.709;NA;68.498;68.479;68.81;NA;68.744;68.624;68.33;NA;NA	810.922351273459;810.921895447578;810.922283307584;810.922355476931;810.921970089644;810.922574946531;810.922061310522;810.922210768935;810.922023708932;810.922426007326;NA;810.922404403313;810.921710503818;810.921756665022;NA;810.921735825619;810.922008699294;810.9223457295;NA;NA	108.32389831543;75.1019134521484;55.7239112854004;79.8748779296875;55.7239112854004;58.2684211730957;84.9536285400391;NaN;52.8914794921875;67.0193405151367;NA;83.5304794311523;65.7729568481445;77.8944625854492;NA;NaN;63.1853408813477;67.0193405151367;NA;NA	3	0.1615	0.2195	0.0955	0.0475	0.1515	-0.0215	0.0815	0.0725	0.0065	-0.1075	-0.0803058	-0.3185	-0.3375	-0.0065	0.0256845	-0.0725	-0.1925	-0.4865	-0.337835	-0.548512	-5.3721e-05	9.0461e-05	0.0002018	6.5264e-05	-3.5089e-05	7.6322e-05	0.00026049	0.00056742	0.00044384	0.00059159	0.00060328	0.00055953	0.00060051	0.0013072	0.0016712	0.0015413	0.0014951	0.0015599	0.0015736	0.0014283
Feature_39829_i	489.251	85.81	ALEHFTDLYDIK	Q00610	B03_20_150304_human_ecoli_A_3ul_3um_column_95_HCD_OT_2hrs_30B_9B_msms_37274;B03_12_150304_human_ecoli_B_3ul_3um_column_95_HCD_OT_2hrs_30B_9B_msms_38576;B03_11_150304_human_ecoli_A_3ul_3um_column_95_HCD_OT_2hrs_30B_9B_msms_37910;B03_04_150304_human_ecoli_D_3ul_3um_column_95_HCD_OT_2hrs_30B_9B_msms_36824;B03_02_150304_human_ecoli_B_3ul_3um_column_95_HCD_OT_2hrs_30B_9B_msms_37081;B03_09_150304_human_ecoli_B_3ul_3um_column_95_HCD_OT_2hrs_30B_9B_msms_36886;B03_05_150304_human_ecoli_E_3ul_3um_column_95_HCD_OT_2hrs_30B_9B_msms_36851;B03_19_150304_human_ecoli_B_3ul_3um_column_95_HCD_OT_2hrs_30B_9B_msms_37508;B03_18_150304_human_ecoli_C_3ul_3um_column_95_HCD_OT_2hrs_30B_9B_msms_37500;B03_10_150304_human_ecoli_A_3ul_3um_column_95_HCD_OT_2hrs_30B_9B_msms_36713;B03_16_150304_human_ecoli_E_3ul_3um_column_95_HCD_OT_2hrs_30B_9B_msms_37944;B03_17_150304_human_ecoli_D_3ul_3um_column_95_HCD_OT_2hrs_30B_9B_msms_37642;B03_08_150304_human_ecoli_C_3ul_3um_column_95_HCD_OT_2hrs_30B_9B_msms_36782;B03_14_150304_human_ecoli_D_3ul_3um_column_95_HCD_OT_2hrs_30B_9B_msms_37819;B03_13_150304_human_ecoli_C_3ul_3um_column_95_HCD_OT_2hrs_30B_9B_msms_36465;B03_03_150304_human_ecoli_C_3ul_3um_column_95_HCD_OT_2hrs_30B_9B_msms_37024;B03_21_150304_human_ecoli_A_3ul_3um_column_95_HCD_OT_2hrs_30B_9B_msms_37189;B03_07_150304_human_ecoli_D_3ul_3um_column_95_HCD_OT_2hrs_30B_9B_msms_36791;B03_06_150304_human_ecoli_E_3ul_3um_column_95_HCD_OT_2hrs_30B_9B_msms_36815;B03_15_150304_human_ecoli_E_3ul_3um_column_95_HCD_OT_2hrs_30B_9B_msms_38043	489.25	489.252	84.81	86.81	617777,617769,617783,617776,617779,617782,617780,617767,617775,617787,617772,617773,617781,617774,617786,617784,617788,617785,617778,617771	20	1463.73	3	86.3208	20		1.06978	85.91;86.083;85.809;85.911;85.811;85.95;85.799;86.01;85.851;85.73;86.025;85.523;85.426;85.98;85.945;85.741;85.485;85.352;85.322;85.405	488.917280298887;488.917265304144;488.917217946227;488.917264421296;488.917251377297;488.917242025106;488.917208088627;488.917269846509;488.917297300762;488.917249606247;488.917189702908;488.917295951474;488.917201958993;488.917220544949;488.917259435759;488.917210161318;488.917217844965;488.91720913363;488.917230846957;488.917265559778	84.8919067382813;94.4022598266602;77.2785568237305;96.8199310302734;78.9640426635742;95.4172821044922;87.7193832397461;87.7193832397461;87.7193832397461;94.4022598266602;96.8199310302734;94.4022598266602;95.4172821044922;78.9640426635742;76.0727386474609;87.7193832397461;83.193977355957;70.5632781982422;78.9640426635742;78.9640426635742	2	0.1	0.273	-0.001	0.101	0.001	0.14	-0.011	0.2	0.041	-0.08	0.215	-0.287	-0.384	0.17	0.135	-0.069	-0.325	-0.458	-0.488	-0.405	-0.00047484	-0.0005505	-0.00036068	-0.0003837	-0.00050204	-0.00040903	-0.00039097	-0.00024901	-0.00020597	-0.00031347	-0.00024068	-0.00024031	-0.00019373	0.00029192	0.00043584	0.00039227	0.00046348	0.00041068	0.00027288	0.00018713
Feature_39830_i	733.373	85.818	ALEHFTDLYDIK	Q00610	B03_12_150304_human_ecoli_B_3ul_3um_column_95_HCD_OT_2hrs_30B_9B_msms_38534;B03_15_150304_human_ecoli_E_3ul_3um_column_95_HCD_OT_2hrs_30B_9B_msms_37972;B03_16_150304_human_ecoli_E_3ul_3um_column_95_HCD_OT_2hrs_30B_9B_msms_37903;B03_17_150304_human_ecoli_D_3ul_3um_column_95_HCD_OT_2hrs_30B_9B_msms_37525;B03_18_150304_human_ecoli_C_3ul_3um_column_95_HCD_OT_2hrs_30B_9B_msms_37431;B03_21_150304_human_ecoli_A_3ul_3um_column_95_HCD_OT_2hrs_30B_9B_msms_37135;B03_20_150304_human_ecoli_A_3ul_3um_column_95_HCD_OT_2hrs_30B_9B_msms_37206;B03_19_150304_human_ecoli_B_3ul_3um_column_95_HCD_OT_2hrs_30B_9B_msms_37425;B03_11_150304_human_ecoli_A_3ul_3um_column_95_HCD_OT_2hrs_30B_9B_msms_37851;B03_14_150304_human_ecoli_D_3ul_3um_column_95_HCD_OT_2hrs_30B_9B_msms_37760;B03_13_150304_human_ecoli_C_3ul_3um_column_95_HCD_OT_2hrs_30B_9B_msms_36428;36407;B03_02_150304_human_ecoli_B_3ul_3um_column_95_HCD_OT_2hrs_30B_9B_msms_37057;B03_03_150304_human_ecoli_C_3ul_3um_column_95_HCD_OT_2hrs_30B_9B_msms_36973;B03_10_150304_human_ecoli_A_3ul_3um_column_95_HCD_OT_2hrs_30B_9B_msms_36663;B03_06_150304_human_ecoli_E_3ul_3um_column_95_HCD_OT_2hrs_30B_9B_msms_36743;B03_08_150304_human_ecoli_C_3ul_3um_column_95_HCD_OT_2hrs_30B_9B_msms_36742;B03_05_150304_human_ecoli_E_3ul_3um_column_95_HCD_OT_2hrs_30B_9B_msms_36801;B03_04_150304_human_ecoli_D_3ul_3um_column_95_HCD_OT_2hrs_30B_9B_msms_36719;B03_07_150304_human_ecoli_D_3ul_3um_column_95_HCD_OT_2hrs_30B_9B_msms_36737;B03_09_150304_human_ecoli_B_3ul_3um_column_95_HCD_OT_2hrs_30B_9B_msms_36842	733.372	733.374	84.818	86.818	2255877,2255865,2255870,2255874,2255871,2255880,2255872,2255868,2255879,2255884,2255882,2255883,2255873,2255881,2255875,2255876,2255878,2255869,2255866,2255867	20	1463.73	2	105.343	20		0.8857	85.887;86.039;85.828;85.917;85.808;85.999;85.779;86.05;85.877;85.731;85.995;85.477;85.437;85.996;85.917;85.738;85.534;85.381;85.367;85.349	732.872301723923;732.87231736773;732.872259645813;732.872397734953;732.872320550395;732.872312838968;732.872176354568;732.872213290929;732.8722683638;732.872206562453;732.872163913509;732.872293336575;732.872335045541;732.872147419592;732.872185693657;732.872157382254;732.872128487514;732.87219606357;732.872129735642;732.872212655055	94.4022598266602;112.498497009277;60.1570587158203;102.872398376465;107.165702819824;115.574401855469;123.948303222656;86.802978515625;94.1216888427734;102.872398376465;136.932403564453;110.30590057373;125.817901611328;104.174499511719;107.165702819824;98.9016876220703;97.4630966186523;113.239700317383;95.4172821044922;117.029197692871	2	0.069	0.221	0.01	0.099	-0.01	0.181	-0.039	0.232	0.059	-0.087	0.177	-0.341	-0.381	0.178	0.099	-0.08	-0.284	-0.437	-0.451	-0.469	2.1465e-05	-2.07e-05	0.00018934	0.00019509	-3.4917e-05	9.2067e-05	0.00015574	0.00040893	0.00047513	0.00026636	0.00040574	0.00044218	0.0003794	0.0011761	0.0013354	0.0013182	0.001423	0.0014243	0.0011521	0.0011547
Feature_39832_i	481.999	100.635	ALEHAFQLEHIMDLTR	Q14204	B03_10_150304_human_ecoli_A_3ul_3um_column_95_HCD_OT_2hrs_30B_9B_msms_45531;B03_03_150304_human_ecoli_C_3ul_3um_column_95_HCD_OT_2hrs_30B_9B_msms_45946;B03_18_150304_human_ecoli_C_3ul_3um_column_95_HCD_OT_2hrs_30B_9B_msms_46564;B03_11_150304_human_ecoli_A_3ul_3um_column_95_HCD_OT_2hrs_30B_9B_msms_46898;B03_02_150304_human_ecoli_B_3ul_3um_column_95_HCD_OT_2hrs_30B_9B_msms_45985;B03_06_150304_human_ecoli_E_3ul_3um_column_95_HCD_OT_2hrs_30B_9B_msms_45704;45953;B03_09_150304_human_ecoli_B_3ul_3um_column_95_HCD_OT_2hrs_30B_9B_msms_45740;B03_14_150304_human_ecoli_D_3ul_3um_column_95_HCD_OT_2hrs_30B_9B_msms_46933;B03_05_150304_human_ecoli_E_3ul_3um_column_95_HCD_OT_2hrs_30B_9B_msms_45829;B03_07_150304_human_ecoli_D_3ul_3um_column_95_HCD_OT_2hrs_30B_9B_msms_45863;B03_04_150304_human_ecoli_D_3ul_3um_column_95_HCD_OT_2hrs_30B_9B_msms_45796;B03_16_150304_human_ecoli_E_3ul_3um_column_95_HCD_OT_2hrs_30B_9B_msms_47145;B03_19_150304_human_ecoli_B_3ul_3um_column_95_HCD_OT_2hrs_30B_9B_msms_46633;B03_08_150304_human_ecoli_C_3ul_3um_column_95_HCD_OT_2hrs_30B_9B_msms_45677;45951;B03_12_150304_human_ecoli_B_3ul_3um_column_95_HCD_OT_2hrs_30B_9B_msms_47686;B03_13_150304_human_ecoli_C_3ul_3um_column_95_HCD_OT_2hrs_30B_9B_msms_45360;B03_20_150304_human_ecoli_A_3ul_3um_column_95_HCD_OT_2hrs_30B_9B_msms_46387;B03_15_150304_human_ecoli_E_3ul_3um_column_95_HCD_OT_2hrs_30B_9B_msms_47194;B03_17_150304_human_ecoli_D_3ul_3um_column_95_HCD_OT_2hrs_30B_9B_msms_46813;B03_21_150304_human_ecoli_A_3ul_3um_column_95_HCD_OT_2hrs_30B_9B_msms_46249	481.998	482	99.635	101.635	561436,561430,561431,561438,561445,561433,561444,561442,561423,561440,561439,561425,561443,561441,561437,561428,561432,561424,561427,561422	20	1922.97	4	84.3132	20		0.945917	100.66;100.858;100.691;100.819;100.691;100.963;100.584;100.754;100.628;100.548;100.642;100.408;100.251;100.682;100.709;100.621;100.321;100.206;100.236;100.118	481.74926951276;481.748842697249;481.749236747537;481.74887561901;481.749206495271;481.748901902104;481.749176069893;481.749203101967;481.748844946128;481.748758105317;481.748837579422;481.748871264007;481.748800306733;481.748821983699;481.748735002005;481.749149365697;481.748763131309;481.748905365499;481.749105090969;481.748726314644	100.041603088379;84.6533737182617;71.6008834838867;82.877197265625;78.0783462524414;90.4218673706055;93.2257308959961;92.6333312988281;73.7348098754883;100.6875;86.4882202148438;95.1972274780273;72.1873397827148;94.6095962524414;102.084701538086;70.7836227416992;83.3699188232422;84.6533737182617;55.4367408752441;73.4977111816406	3	0.025	0.223	0.056	0.184	0.056	0.328	-0.051	0.119	-0.007	-0.087	0.007	-0.227	-0.384	0.047	0.074	-0.014	-0.314	-0.429	-0.399	-0.517	-0.0006282	-0.00044231	-0.00041144	-0.00042727	-0.00045839	-0.00042369	-0.00029698	-0.00023651	-0.00016516	-0.0002096	-0.00023247	-0.00016893	-0.00025088	0.00035446	0.00044515	0.00041414	0.00045868	0.00045525	0.00028987	0.0003096
Feature_39833_i	642.33	100.742	ALEHAFQLEHIMDLTR	Q14204	B03_14_150304_human_ecoli_D_3ul_3um_column_95_HCD_OT_2hrs_30B_9B_msms_47104;B03_17_150304_human_ecoli_D_3ul_3um_column_95_HCD_OT_2hrs_30B_9B_msms_46948;B03_15_150304_human_ecoli_E_3ul_3um_column_95_HCD_OT_2hrs_30B_9B_msms_47281;B03_04_150304_human_ecoli_D_3ul_3um_column_95_HCD_OT_2hrs_30B_9B_msms_45912;45842;B03_03_150304_human_ecoli_C_3ul_3um_column_95_HCD_OT_2hrs_30B_9B_msms_46118;46267;B03_02_150304_human_ecoli_B_3ul_3um_column_95_HCD_OT_2hrs_30B_9B_msms_46060;B03_05_150304_human_ecoli_E_3ul_3um_column_95_HCD_OT_2hrs_30B_9B_msms_45932;45690;B03_09_150304_human_ecoli_B_3ul_3um_column_95_HCD_OT_2hrs_30B_9B_msms_45861;B03_07_150304_human_ecoli_D_3ul_3um_column_95_HCD_OT_2hrs_30B_9B_msms_46105;B03_10_150304_human_ecoli_A_3ul_3um_column_95_HCD_OT_2hrs_30B_9B_msms_45892	642.329	642.331	99.742	101.742	1783435,1783446,1783437,1783434,1783447,1783439,1783436,1783441,1783431,1783438,1783445,1783455,1783425	13	1922.97	3	95.0591	10		1.22235	100.72;100.845;100.663;100.812;NA;100.95;100.585;100.749;101.11;NA;100.623;NA;100.283;100.742;100.702;100.648;NA;NA;NA;NA	641.99688608278;641.996692678897;641.996748821288;641.996633147164;NA;641.996802860603;641.996732172468;641.996888982366;641.994839307649;NA;641.996509491301;NA;641.996784181407;641.996334838647;641.996523468404;641.996628539082;NA;NA;NA;NA	85.3624572753906;106.929100036621;118.307899475098;108.766502380371;NA;63.4595603942871;NaN;118.307899475098;26.4259490966797;NA;NaN;NA;116.060997009277;100.041603088379;NaN;106.929100036621;NA;NA;NA;NA	3	-0.022	0.103	-0.079	0.07	0.0203368	0.208	-0.157	0.007	0.368	-0.217242	-0.119	-0.359034	-0.459	0	-0.04	-0.094	-0.334983	-0.477648	-0.42281	-0.557431	-0.00026974	-8.4563e-05	8.3437e-06	-1.6421e-05	-5.3847e-05	-3.7836e-05	0.000135615	0.0001963	0.000326715	0.00027822	0.000212055	0.000313235	0.00023089	0.00099207	0.0010846	0.0011291	0.00108005	0.0011055	0.00092832	0.00096778
Feature_39834_i	962.991	100.29	ALEHAFQLEHIMDLTR	Q14204	B03_19_150304_human_ecoli_B_3ul_3um_column_95_HCD_OT_2hrs_30B_9B_msms_46785	962.99	962.992	99.29	101.29	2791307,2791296,2791300,2791297,2791302,2791303	6	1922.97	2	39.91	1		0.69165	NA;NA;NA;NA;NA;NA;NA;NA;100.586;100.598;100.66;100.398;NA;NA;100.687;NA;NA;100.29;NA;NA	NA;NA;NA;NA;NA;NA;NA;NA;962.490465428425;962.491060755085;962.490660646938;962.490547951901;NA;NA;962.490450863725;NA;NA;962.489955347563;NA;NA	NA;NA;NA;NA;NA;NA;NA;NA;NaN;NaN;NaN;NaN;NA;NA;NaN;NA;NA;39.9100189208984;NA;NA	3	0.0375232	0.225887	-0.0379313	0.109984	0.0178864	0.259644	-0.0991217	0.0841699	0.296	0.308	0.37	0.108	-0.452425	0.0734494	0.397	-0.0597366	-0.338501	0	-0.426343	-0.557774	-0.0003408	0.00025203	0.00022193	0.00029418	0.00025498	0.00036758	0.00042947	0.00066788	0.00067395	0.00074036	0.00046184	0.00082457	0.00064024	0.0017349	0.0019192	0.0018589	0.0019007	0.002169	0.0016177	0.0014907
Feature_39835_i	610.287	48.672	ALEGDAEWEAK	P0CE48	B03_15_150304_human_ecoli_E_3ul_3um_column_95_HCD_OT_2hrs_30B_9B_msms_15470;16070;16847;B03_16_150304_human_ecoli_E_3ul_3um_column_95_HCD_OT_2hrs_30B_9B_msms_15478;16093;16825;B03_17_150304_human_ecoli_D_3ul_3um_column_95_HCD_OT_2hrs_30B_9B_msms_15363;15949;16739;B03_14_150304_human_ecoli_D_3ul_3um_column_95_HCD_OT_2hrs_30B_9B_msms_15342;15939;16747;16814;B03_05_150304_human_ecoli_E_3ul_3um_column_95_HCD_OT_2hrs_30B_9B_msms_14988;15569;16320;16538;B03_06_150304_human_ecoli_E_3ul_3um_column_95_HCD_OT_2hrs_30B_9B_msms_15159;15742;16510;B03_18_150304_human_ecoli_C_3ul_3um_column_95_HCD_OT_2hrs_30B_9B_msms_15341;15943;16681;B03_04_150304_human_ecoli_D_3ul_3um_column_95_HCD_OT_2hrs_30B_9B_msms_14752;15823;B03_07_150304_human_ecoli_D_3ul_3um_column_95_HCD_OT_2hrs_30B_9B_msms_14946;15524;16333;B03_12_150304_human_ecoli_B_3ul_3um_column_95_HCD_OT_2hrs_30B_9B_msms_15745;B03_19_150304_human_ecoli_B_3ul_3um_column_95_HCD_OT_2hrs_30B_9B_msms_15289;B03_13_150304_human_ecoli_C_3ul_3um_column_95_HCD_OT_2hrs_30B_9B_msms_14804;16099;B03_03_150304_human_ecoli_C_3ul_3um_column_95_HCD_OT_2hrs_30B_9B_msms_14988;15572;16529;B03_08_150304_human_ecoli_C_3ul_3um_column_95_HCD_OT_2hrs_30B_9B_msms_14831;15407;16266;16464;B03_02_150304_human_ecoli_B_3ul_3um_column_95_HCD_OT_2hrs_30B_9B_msms_15274;15844;B03_21_150304_human_ecoli_A_3ul_3um_column_95_HCD_OT_2hrs_30B_9B_msms_15188;B03_20_150304_human_ecoli_A_3ul_3um_column_95_HCD_OT_2hrs_30B_9B_msms_15261;B03_09_150304_human_ecoli_B_3ul_3um_column_95_HCD_OT_2hrs_30B_9B_msms_15261;15843;B03_11_150304_human_ecoli_A_3ul_3um_column_95_HCD_OT_2hrs_30B_9B_msms_15529;16120;B03_10_150304_human_ecoli_A_3ul_3um_column_95_HCD_OT_2hrs_30B_9B_msms_15121;15667	610.286	610.288	47.672	49.672	1566160,1566157,1566151,1566159,1566135,1566154,1566148,1566153,1566143,1566156,1566152,1566133,1566131,1566125,1566128,1566140,1566120,1566132,1566150,1566129	20	1217.56	2	74.3809	20		1.79548	48.876;48.796;48.317;48.686;49.016;48.763;48.563;49.083;48.944;48.635;48.536;48.364;48.386;48.658;48.729;48.877;48.762;48.292;48.629;48.392	609.785413865379;609.785459465791;609.785498805495;609.78549684425;609.785536089684;609.785497251486;609.785427853987;609.785416590847;609.785440920823;609.785469461085;609.785466889203;609.785447936814;609.785538648037;609.78555516473;609.785551173276;609.785509309478;609.785485272124;609.785468468102;609.785276699621;609.785417134796	75.8194427490234;75.8194427490234;73.43505859375;93.3451919555664;84.4793014526367;83.1821975708008;68.5357131958008;74.6108703613281;66.2666473388672;66.2666473388672;67.3849563598633;67.3849563598633;73.43505859375;80.2447128295898;66.2666473388672;84.4793014526367;84.5074234008789;67.3849563598633;67.3849563598633;67.3849563598633	1	0.204	0.124	-0.355	0.014	0.344	0.091	-0.109	0.411	0.272	-0.037	-0.136	-0.308	-0.286	-0.014	0.057	0.205	0.09	-0.38	-0.043	-0.28	-0.00024053	-0.000154277	-0.000253352	-0.00019537	-0.000151046	-0.000182042	-6.07853e-05	2.491e-06	0.000155432	2.24515e-05	0.000126291	5.7841e-05	0.000156035	0.000688387	0.000916595	0.00086649	0.00090456	0.00077471	0.00076156	0.00066069
Feature_39836_i	695.376	87.946	ALEFVTNPDIAAK	O75691	B03_20_150304_human_ecoli_A_3ul_3um_column_95_HCD_OT_2hrs_30B_9B_msms_38618;B03_02_150304_human_ecoli_B_3ul_3um_column_95_HCD_OT_2hrs_30B_9B_msms_38359;B03_07_150304_human_ecoli_D_3ul_3um_column_95_HCD_OT_2hrs_30B_9B_msms_38107;B03_11_150304_human_ecoli_A_3ul_3um_column_95_HCD_OT_2hrs_30B_9B_msms_39214;B03_14_150304_human_ecoli_D_3ul_3um_column_95_HCD_OT_2hrs_30B_9B_msms_39132;B03_10_150304_human_ecoli_A_3ul_3um_column_95_HCD_OT_2hrs_30B_9B_msms_37959;B03_13_150304_human_ecoli_C_3ul_3um_column_95_HCD_OT_2hrs_30B_9B_msms_37768;B03_05_150304_human_ecoli_E_3ul_3um_column_95_HCD_OT_2hrs_30B_9B_msms_38163;B03_08_150304_human_ecoli_C_3ul_3um_column_95_HCD_OT_2hrs_30B_9B_msms_38060;B03_09_150304_human_ecoli_B_3ul_3um_column_95_HCD_OT_2hrs_30B_9B_msms_38130;B03_04_150304_human_ecoli_D_3ul_3um_column_95_HCD_OT_2hrs_30B_9B_msms_38063;B03_06_150304_human_ecoli_E_3ul_3um_column_95_HCD_OT_2hrs_30B_9B_msms_38089;B03_03_150304_human_ecoli_C_3ul_3um_column_95_HCD_OT_2hrs_30B_9B_msms_38285;B03_12_150304_human_ecoli_B_3ul_3um_column_95_HCD_OT_2hrs_30B_9B_msms_39884;B03_15_150304_human_ecoli_E_3ul_3um_column_95_HCD_OT_2hrs_30B_9B_msms_39359;B03_16_150304_human_ecoli_E_3ul_3um_column_95_HCD_OT_2hrs_30B_9B_msms_39299;B03_18_150304_human_ecoli_C_3ul_3um_column_95_HCD_OT_2hrs_30B_9B_msms_38842;B03_19_150304_human_ecoli_B_3ul_3um_column_95_HCD_OT_2hrs_30B_9B_msms_38824	695.375	695.377	86.946	88.946	2072890,2072907,2072909,2072889,2072902,2072880,2072894,2072892,2072903,2072905,2072887,2072904,2072895,2072893,2072897,2072898,2072899,2072900,2072901	19	1387.73	2	62.9396	19		1	88.014;88.113;87.868;87.982;87.99;88.078;87.899;88.07;87.91;87.873;88.045;87.651;87.524;88.022;88.04;NA;87.682;87.503;87.466;87.456	694.874925511555;694.874620985407;694.874847214044;694.874835328909;694.874856104228;694.874792078713;694.874741015765;694.874547956039;694.874817909046;694.874862564506;NaN;694.874631051022;694.874888096031;NaN;NaN;NA;NaN;NaN;694.874782573608;694.874523901746	57.434211730957;57.434211730957;54.8978118896484;57.434211730957;66.0043411254883;66.0043411254883;55.7239112854004;74.9872894287109;57.434211730957;66.0043411254883;66.004;80.311767578125;66.0043411254883;57.434;57.434;NA;63.181;66.004;63.1805305480957;NaN	1	0.068	0.167	-0.078	0.036	0.044	0.132	-0.047	0.124	-0.036	-0.073	0.099	-0.295	-0.422	0.076	0.094	-0.135512	-0.264	-0.443	-0.48	-0.49	-0.00041537	-0.0001691	-9.4337e-05	-1.7058e-05	-0.00043871	-0.00018814	-0.00022583	4.2324e-05	8.8051e-05	-3.5821e-05	0.000259474	0.00028184	0.0001236	0.00111587	0.00119823	0.000976725	0.0013789	0.00106881	0.00074763	0.00099188
Feature_39837_i	714.049	111.006	ALEESESSQLISPPLAQAIR	P42166	B03_03_150304_human_ecoli_C_3ul_3um_column_95_HCD_OT_2hrs_30B_9B_msms_52297;B03_02_150304_human_ecoli_B_3ul_3um_column_95_HCD_OT_2hrs_30B_9B_msms_52378;B03_05_150304_human_ecoli_E_3ul_3um_column_95_HCD_OT_2hrs_30B_9B_msms_52123;52150;B03_06_150304_human_ecoli_E_3ul_3um_column_95_HCD_OT_2hrs_30B_9B_msms_51976;52099;B03_08_150304_human_ecoli_C_3ul_3um_column_95_HCD_OT_2hrs_30B_9B_msms_52039;B03_07_150304_human_ecoli_D_3ul_3um_column_95_HCD_OT_2hrs_30B_9B_msms_52192;B03_10_150304_human_ecoli_A_3ul_3um_column_95_HCD_OT_2hrs_30B_9B_msms_51817;B03_04_150304_human_ecoli_D_3ul_3um_column_95_HCD_OT_2hrs_30B_9B_msms_52108;52143;B03_09_150304_human_ecoli_B_3ul_3um_column_95_HCD_OT_2hrs_30B_9B_msms_52034	714.048	714.05	110.006	112.006	2166320,2166321,2166316,2166310,2166324,2166318,2166313,2166317,2166322,2166315,2166319,2166309	12	2138.12	3	38.8381	11		0.637592	111.036;111.229;110.859;111.024;110.91;111.355;110.85;111.033;111.006;110.605;110.86;110.6;NA;NA;NA;NA;NA;NA;NA;NA	713.714544566761;713.715568165557;713.714522021156;713.715773763381;713.715373451316;713.71536816308;713.714324426847;713.715487758521;713.714526743901;713.715817038935;713.715304267842;713.71587608968;NA;NA;NA;NA;NA;NA;NA;NA	43.5428810119629;48.3755798339844;37.8496398925781;50.1172409057617;25.9155693054199;31.4800605773926;47.6177787780762;29.0210800170898;35.6235008239746;NaN;NaN;NaN;NA;NA;NA;NA;NA;NA;NA;NA	2	0.03	0.223	-0.147	0.018	-0.096	0.349	-0.156	0.027	0	-0.401	-0.146	-0.406	-0.453301	0.0701355	-0.0546061	-0.0776158	-0.287949	-0.461566	-0.392004	-0.58323	0.00016956	8.4326e-05	0.00023578	5.4693e-05	-1.3235e-05	0.00023046	0.00028898	0.00037701	0.00043241	0.00041885	0.00041913	0.00024732	0.00054026	0.0013078	0.00125295	0.00122531	0.00138708	0.0014749	0.0010998	0.00103588
Feature_39840_i	921.985	115.311	ALEEQNELLSAELGGLR	P48681	B03_18_150304_human_ecoli_C_3ul_3um_column_95_HCD_OT_2hrs_30B_9B_msms_55977;55995;B03_16_150304_human_ecoli_E_3ul_3um_column_95_HCD_OT_2hrs_30B_9B_msms_56200;B03_12_150304_human_ecoli_B_3ul_3um_column_95_HCD_OT_2hrs_30B_9B_msms_56706;B03_17_150304_human_ecoli_D_3ul_3um_column_95_HCD_OT_2hrs_30B_9B_msms_55864;B03_11_150304_human_ecoli_A_3ul_3um_column_95_HCD_OT_2hrs_30B_9B_msms_56006;B03_19_150304_human_ecoli_B_3ul_3um_column_95_HCD_OT_2hrs_30B_9B_msms_55692;B03_14_150304_human_ecoli_D_3ul_3um_column_95_HCD_OT_2hrs_30B_9B_msms_55970;B03_21_150304_human_ecoli_A_3ul_3um_column_95_HCD_OT_2hrs_30B_9B_msms_55229;B03_15_150304_human_ecoli_E_3ul_3um_column_95_HCD_OT_2hrs_30B_9B_msms_56278;B03_20_150304_human_ecoli_A_3ul_3um_column_95_HCD_OT_2hrs_30B_9B_msms_55387;B03_02_150304_human_ecoli_B_3ul_3um_column_95_HCD_OT_2hrs_30B_9B_msms_55218;B03_04_150304_human_ecoli_D_3ul_3um_column_95_HCD_OT_2hrs_30B_9B_msms_54639;B03_10_150304_human_ecoli_A_3ul_3um_column_95_HCD_OT_2hrs_30B_9B_msms_54743;B03_07_150304_human_ecoli_D_3ul_3um_column_95_HCD_OT_2hrs_30B_9B_msms_54758;B03_06_150304_human_ecoli_E_3ul_3um_column_95_HCD_OT_2hrs_30B_9B_msms_54580;B03_08_150304_human_ecoli_C_3ul_3um_column_95_HCD_OT_2hrs_30B_9B_msms_54547;54586;B03_03_150304_human_ecoli_C_3ul_3um_column_95_HCD_OT_2hrs_30B_9B_msms_54794;54863;B03_05_150304_human_ecoli_E_3ul_3um_column_95_HCD_OT_2hrs_30B_9B_msms_54895;B03_09_150304_human_ecoli_B_3ul_3um_column_95_HCD_OT_2hrs_30B_9B_msms_54644;54949;54981	921.984	921.986	114.311	116.311	2745542,2745529,2745536,2745535,2745539,2745523,2745530,2745526,2745533,2745534,2745532,2745524,2745525,2745531,2745541,2745522,2745538,2745521,2745520,2745519	20	1840.95	2	64.6764	20		0.918917	115.434;115.59;115.309;115.456;115.313;115.738;115.234;115.56;115.391;115.08;115.276;115.12;114.976;115.52;115.371;115.404;115.11;115.056;115.118;114.84	921.484386903183;921.484009877536;921.483580977617;921.483459714014;921.484190034952;921.484182990197;921.483952789054;921.483313922373;921.483520774511;921.483730365458;921.483779798353;921.483976739679;921.484306044364;921.483719938173;921.483769593586;921.484100245245;921.483865432851;921.483578995279;921.484271777469;921.484119324473	50.8307800292969;72.4328384399414;41.4223709106445;79.8365631103516;80.7383575439453;58.9802017211914;73.2793502807617;88.3851470947266;45.6175193786621;73.279;74.4284133911133;NaN;47.223030090332;63.6908302307129;85.5632476806641;73.2793502807617;45.6175193786621;72.4328384399414;56.8167991638184;44.998348236084	2	0.123	0.279	-0.002	0.145	0.002	0.427	-0.077	0.249	0.08	-0.231	-0.035	-0.191	-0.335	0.209	0.06	0.093	-0.201	-0.255	-0.193	-0.471	0.00011534	0.00022796	0.00045166	0.0002697	0.00028596	0.00054233	0.00021047	0.0007323	0.00070231	0.00091686	0.00048413	0.00045329	0.00074144	0.001627	0.0016986	0.0016693	0.0021336	0.0019127	0.0015822	0.0016311
Feature_39842_i	537.299	75.713	ALEEELAGLK	O95347	B03_11_150304_human_ecoli_A_3ul_3um_column_95_HCD_OT_2hrs_30B_9B_msms_31820;B03_16_150304_human_ecoli_E_3ul_3um_column_95_HCD_OT_2hrs_30B_9B_msms_31676;B03_20_150304_human_ecoli_A_3ul_3um_column_95_HCD_OT_2hrs_30B_9B_msms_31109;B03_21_150304_human_ecoli_A_3ul_3um_column_95_HCD_OT_2hrs_30B_9B_msms_30932;B03_12_150304_human_ecoli_B_3ul_3um_column_95_HCD_OT_2hrs_30B_9B_msms_32232;B03_14_150304_human_ecoli_D_3ul_3um_column_95_HCD_OT_2hrs_30B_9B_msms_31631;B03_13_150304_human_ecoli_C_3ul_3um_column_95_HCD_OT_2hrs_30B_9B_msms_30450;B03_09_150304_human_ecoli_B_3ul_3um_column_95_HCD_OT_2hrs_30B_9B_msms_30803;B03_17_150304_human_ecoli_D_3ul_3um_column_95_HCD_OT_2hrs_30B_9B_msms_31412;B03_03_150304_human_ecoli_C_3ul_3um_column_95_HCD_OT_2hrs_30B_9B_msms_30879;B03_15_150304_human_ecoli_E_3ul_3um_column_95_HCD_OT_2hrs_30B_9B_msms_31744;B03_19_150304_human_ecoli_B_3ul_3um_column_95_HCD_OT_2hrs_30B_9B_msms_31234;B03_18_150304_human_ecoli_C_3ul_3um_column_95_HCD_OT_2hrs_30B_9B_msms_31344;B03_08_150304_human_ecoli_C_3ul_3um_column_95_HCD_OT_2hrs_30B_9B_msms_30727;B03_05_150304_human_ecoli_E_3ul_3um_column_95_HCD_OT_2hrs_30B_9B_msms_30751;B03_04_150304_human_ecoli_D_3ul_3um_column_95_HCD_OT_2hrs_30B_9B_msms_30689;B03_02_150304_human_ecoli_B_3ul_3um_column_95_HCD_OT_2hrs_30B_9B_msms_31015;B03_07_150304_human_ecoli_D_3ul_3um_column_95_HCD_OT_2hrs_30B_9B_msms_30675;B03_10_150304_human_ecoli_A_3ul_3um_column_95_HCD_OT_2hrs_30B_9B_msms_30677;B03_06_150304_human_ecoli_E_3ul_3um_column_95_HCD_OT_2hrs_30B_9B_msms_30786	537.298	537.3	74.713	76.713	1004480,1004469,1004495,1004482,1004487,1004488,1004489,1004492,1004476,1004491,1004485,1004494,1004493,1004466,1004438,1004439,1004500,1004440,1004470,1004479	20	1071.58	2	73.0437	20		0.701817	75.795;75.917;75.733;75.713;75.811;75.662;75.666;75.779;75.756;75.677;75.769;75.386;75.403;75.713;75.721;75.734;75.59;75.251;75.288;75.228	536.797808577039;536.797706086368;536.797757784157;536.797525950309;536.797775937472;536.797663033734;536.797697334321;536.797743372769;536.797814664374;536.797749077299;536.797834994478;536.797730697012;536.797735736274;536.797734391117;536.797673467026;536.797681830682;536.797782829089;536.797801401636;536.797898859262;536.797765018317	73.4994888305664;73.4994888305664;57.7850112915039;73.4994888305664;73.4994888305664;74.8410873413086;74.8410873413086;74.8410873413086;74.8410873413086;72.2004165649414;69.7206192016602;74.8410873413086;74.8485870361328;74.5620727539063;70.941520690918;74.8410873413086;83.8617782592773;56.5476493835449;83.8617782592773;73.4994888305664	1	0.082	0.204	0.02	0	0.098	-0.051	-0.047	0.066	0.043	-0.036	0.056	-0.327	-0.31	0	0.008	0.021	-0.123	-0.462	-0.425	-0.485	-0.00037634	-0.00027795	-0.00038258	-0.00018653	-0.0005096	-0.0002914	-0.00012084	3.987e-05	6.3393e-05	4.2464e-06	-4.4229e-05	-3.294e-06	-7.8626e-06	0.00056647	0.00069618	0.00050864	0.00054407	0.00078564	0.00052995	0.00042345
Feature_39843_i	549.941	50.698	ALEEAMEQKAELER	P35579	B03_06_150304_human_ecoli_E_3ul_3um_column_95_HCD_OT_2hrs_30B_9B_msms_16341;B03_16_150304_human_ecoli_E_3ul_3um_column_95_HCD_OT_2hrs_30B_9B_msms_16627;B03_18_150304_human_ecoli_C_3ul_3um_column_95_HCD_OT_2hrs_30B_9B_msms_16499;B03_02_150304_human_ecoli_B_3ul_3um_column_95_HCD_OT_2hrs_30B_9B_msms_16457;B03_04_150304_human_ecoli_D_3ul_3um_column_95_HCD_OT_2hrs_30B_9B_msms_15930	549.94	549.942	49.698	51.698	1104938,1104932,1104927,1104940,1104931,1104933,1104925,1104934,1104926,1104937,1104910,1104935,1104929,1104918,1104928,1104936,1104930	17	1645.8	3	74.1389	17		0.88617	50.745;50.829;50.266;50.704;50.924;50.812;50.276;NA;50.938;50.624;50.434;50.365;NA;50.61;50.698;50.871;50.7;50.241;50.537;NA	549.606461417487;549.606581979184;549.606535542183;549.606572653593;549.606530711394;549.606434577524;549.606558572468;NA;549.60650616487;549.606548824018;549.606449597414;549.606925975793;NA;549.606847657085;549.606602272961;549.606536817693;549.607159205043;549.606286743415;549.60695705987;NA	94.7167663574219;NaN;98.5820388793945;NaN;83.6916275024414;NaN;NaN;NA;NaN;NaN;NaN;NaN;NA;NaN;27.458;NaN;66.246;NaN;NaN;NA	1	0.047	0.131	-0.432	0.006	0.226	0.114	-0.422	0.377917	0.24	-0.074	-0.264	-0.333	-0.31481	-0.088	0	0.173	0.002	-0.457	-0.161	-0.376042	-0.00015687	-3.8175e-05	-0.00019021	-0.00013473	-0.00016835	-5.9513e-05	-0.00010878	-3.79664e-05	3.6162e-05	0.00023102	3.7303e-05	0.0001536	0.000150446	0.00058254	0.00080488	0.00078947	0.00083445	0.00085546	0.00070379	0.000499024
Feature_39844_i	623.323	51.508	ALEEAGAEVEVK	P0A7K2	B03_21_150304_human_ecoli_A_3ul_3um_column_95_HCD_OT_2hrs_30B_9B_msms_18805;B03_17_150304_human_ecoli_D_3ul_3um_column_95_HCD_OT_2hrs_30B_9B_msms_19087;B03_15_150304_human_ecoli_E_3ul_3um_column_95_HCD_OT_2hrs_30B_9B_msms_19385;B03_18_150304_human_ecoli_C_3ul_3um_column_95_HCD_OT_2hrs_30B_9B_msms_19032;B03_11_150304_human_ecoli_A_3ul_3um_column_95_HCD_OT_2hrs_30B_9B_msms_19360;B03_20_150304_human_ecoli_A_3ul_3um_column_95_HCD_OT_2hrs_30B_9B_msms_18898;18912;B03_14_150304_human_ecoli_D_3ul_3um_column_95_HCD_OT_2hrs_30B_9B_msms_19114;B03_12_150304_human_ecoli_B_3ul_3um_column_95_HCD_OT_2hrs_30B_9B_msms_19563;B03_16_150304_human_ecoli_E_3ul_3um_column_95_HCD_OT_2hrs_30B_9B_msms_19378;B03_19_150304_human_ecoli_B_3ul_3um_column_95_HCD_OT_2hrs_30B_9B_msms_18910;B03_03_150304_human_ecoli_C_3ul_3um_column_95_HCD_OT_2hrs_30B_9B_msms_18650;B03_02_150304_human_ecoli_B_3ul_3um_column_95_HCD_OT_2hrs_30B_9B_msms_18879;B03_05_150304_human_ecoli_E_3ul_3um_column_95_HCD_OT_2hrs_30B_9B_msms_18748;B03_04_150304_human_ecoli_D_3ul_3um_column_95_HCD_OT_2hrs_30B_9B_msms_18435;B03_09_150304_human_ecoli_B_3ul_3um_column_95_HCD_OT_2hrs_30B_9B_msms_18873;B03_08_150304_human_ecoli_C_3ul_3um_column_95_HCD_OT_2hrs_30B_9B_msms_18523;B03_06_150304_human_ecoli_E_3ul_3um_column_95_HCD_OT_2hrs_30B_9B_msms_18767;B03_13_150304_human_ecoli_C_3ul_3um_column_95_HCD_OT_2hrs_30B_9B_msms_18381;B03_10_150304_human_ecoli_A_3ul_3um_column_95_HCD_OT_2hrs_30B_9B_msms_18679;B03_07_150304_human_ecoli_D_3ul_3um_column_95_HCD_OT_2hrs_30B_9B_msms_18548	623.322	623.324	50.508	52.508	1658011,1657965,1657982,1657959,1657958,1657984,1657953,1657986,1657933,1658006,1657998,1658027,1657989,1658015,1658008,1658018,1657973,1657968,1658014,1658020	20	1243.63	2	73.2446	20		1.05052	55.143;55.154;54.822;55.016;55.293;55.066;54.956;55.372;55.245;55.021;54.833;54.717;54.748;55.092;55.118;55.155;55.112;54.625;54.929;54.674	622.82214412295;622.822076618141;622.822133624301;622.822088132705;622.822034562191;622.822132816472;622.822117873199;622.822083044697;622.822079751012;622.821935986091;622.822028044192;622.82198650582;622.821946353615;622.822029787167;622.821857413281;622.821930087919;622.821941033977;622.822049167782;622.821990185972;622.822045781177	67.9969329833984;67.9969329833984;77.1845626831055;63.0911712646484;73.8811569213867;80.3184661865234;78.3238906860352;70.0892791748047;77.1845626831055;53.3665390014648;77.1845626831055;77.1845626831055;77.1845626831055;79.4919662475586;71.2679977416992;67.9969329833984;77.1845626831055;77.1845626831055;80.6900863647461;70.0892791748047	1	3.635	3.646	3.314	3.508	3.785	3.558	3.448	3.864	3.737	3.513	3.325	3.209	3.24	3.584	3.61	3.647	3.604	3.117	3.421	3.166	-0.00024842	-0.000103731	-0.0002079	-0.000210476	-0.00020071	-0.000205116	-4.84678e-05	-1.1222e-06	0.000131661	0.000137965	0.000143212	8.25387e-05	0.000186371	0.000636281	0.00103006	0.000921038	0.000951213	0.000753518	0.0008448	0.000714901
Feature_39845_i	714.857	87.01	ALEDVDYVQTFK	Q6IN85	B03_03_150304_human_ecoli_C_3ul_3um_column_95_HCD_OT_2hrs_30B_9B_msms_37752;B03_14_150304_human_ecoli_D_3ul_3um_column_95_HCD_OT_2hrs_30B_9B_msms_38596;B03_13_150304_human_ecoli_C_3ul_3um_column_95_HCD_OT_2hrs_30B_9B_msms_37277;B03_11_150304_human_ecoli_A_3ul_3um_column_95_HCD_OT_2hrs_30B_9B_msms_38659;B03_09_150304_human_ecoli_B_3ul_3um_column_95_HCD_OT_2hrs_30B_9B_msms_37638;B03_02_150304_human_ecoli_B_3ul_3um_column_95_HCD_OT_2hrs_30B_9B_msms_37789;B03_06_150304_human_ecoli_E_3ul_3um_column_95_HCD_OT_2hrs_30B_9B_msms_37537;B03_04_150304_human_ecoli_D_3ul_3um_column_95_HCD_OT_2hrs_30B_9B_msms_37569;B03_05_150304_human_ecoli_E_3ul_3um_column_95_HCD_OT_2hrs_30B_9B_msms_37644	714.856	714.858	86.01	88.01	2169127,2169065,2169057,2169066,2169070,2169068,2169069,2169067,2169064,2169058,2169054,2169093,2169062,2169063	14	1426.7	2	64.1381	14		1	87.126;87.19;87.048;87.161;87.009;NA;NA;87.242;NA;86.99;NA;86.774;86.71;NA;87.27;87.011;86.873;86.637;86.702;NA	714.355474436489;714.355725487171;NaN;NaN;714.355809522136;NA;NA;714.355530738819;NA;714.355847871431;NA;714.355291323976;714.355668222536;NA;714.355976555849;714.355498579208;714.355652071008;714.355772510031;714.355269668396;NA	78.3238906860352;60.1570587158203;69.03;60.157;70.0892791748047;NA;NA;59.2272911071777;NA;53.034;NA;67.9969329833984;59.227;NA;NaN;NaN;NaN;NaN;NaN;NA	1	0.116	0.18	0.038	0.151	-0.001	0.0621325	-0.0830482	0.232	0.00361012	-0.02	0.0997477	-0.236	-0.3	0.0614001	0.26	0.001	-0.137	-0.373	-0.308	-0.547431	1.0126e-05	0.00021396	0.00022384	6.11568e-05	-3.9815e-05	0.000118689	5.34074e-05	0.00025477	0.000457832	0.00045776	0.000361782	0.00072137	0.00054061	0.00127784	0.0013331	0.0011805	0.0014865	0.0011532	0.0011963	0.00107262
Feature_39846_i	525.78	103.243	ALEDLVDFK	P46013	B03_19_150304_human_ecoli_B_3ul_3um_column_95_HCD_OT_2hrs_30B_9B_msms_48448;B03_10_150304_human_ecoli_A_3ul_3um_column_95_HCD_OT_2hrs_30B_9B_msms_47230;B03_04_150304_human_ecoli_D_3ul_3um_column_95_HCD_OT_2hrs_30B_9B_msms_47618;B03_08_150304_human_ecoli_C_3ul_3um_column_95_HCD_OT_2hrs_30B_9B_msms_47278;B03_20_150304_human_ecoli_A_3ul_3um_column_95_HCD_OT_2hrs_30B_9B_msms_48228;B03_16_150304_human_ecoli_E_3ul_3um_column_95_HCD_OT_2hrs_30B_9B_msms_48972;B03_02_150304_human_ecoli_B_3ul_3um_column_95_HCD_OT_2hrs_30B_9B_msms_47595;B03_06_150304_human_ecoli_E_3ul_3um_column_95_HCD_OT_2hrs_30B_9B_msms_47287	525.779	525.781	102.243	104.243	915674,915740,915680,915723,915742,915678,915672,915731,915718,915681,915676,915679,915675,915677,915669,915670,915663,915722,915671,915673	20	1048.54	2	55.4882	20		0.6405	103.212;103.4;103.235;103.39;103.293;103.54;103.151;103.4;103.253;102.94;103.27;102.95;102.91;103.39;103.38;103.25;103.01;102.832;102.925;102.71	525.279189858982;525.279231645274;525.279415333053;525.279269787779;525.279234013193;525.279373506632;525.279334552979;525.279313815842;525.279402567361;525.279281677302;525.279203517615;525.279237917513;525.279356035862;525.27940763249;525.279308384166;525.279418123005;525.279447868251;525.279333034659;525.279313481788;525.279318724292	68.656982421875;NaN;37.5559196472168;NaN;53.7510681152344;NaN;61.1613693237305;NaN;68.656982421875;NaN;NaN;NaN;NaN;NaN;30.564;NaN;NaN;61.7795104980469;61.7795104980469;NaN	1	-0.0305	0.1575	-0.0075	0.1475	0.0505	0.2975	-0.0915	0.1575	0.0105	-0.3025	0.0275	-0.2925	-0.3325	0.1475	0.1375	0.0075	-0.2325	-0.4105	-0.3175	-0.5325	-0.00037576	-0.00039148	-0.0003986	-0.0003618	-0.00039103	-0.00019961	-0.00010806	-0.00014462	7.2401e-05	-0.00010962	-0.00010368	-3.6962e-05	-3.0853e-05	0.00057992	0.00060701	0.00056696	0.00060685	0.00054898	0.00028584	0.0004178
Feature_39847_i	482.762	79.1575	ALEDLAGFK	P46013	B03_11_150304_human_ecoli_A_3ul_3um_column_95_HCD_OT_2hrs_30B_9B_msms_34078;B03_19_150304_human_ecoli_B_3ul_3um_column_95_HCD_OT_2hrs_30B_9B_msms_33525;B03_21_150304_human_ecoli_A_3ul_3um_column_95_HCD_OT_2hrs_30B_9B_msms_33234;B03_03_150304_human_ecoli_C_3ul_3um_column_95_HCD_OT_2hrs_30B_9B_msms_33174;B03_14_150304_human_ecoli_D_3ul_3um_column_95_HCD_OT_2hrs_30B_9B_msms_33927;B03_17_150304_human_ecoli_D_3ul_3um_column_95_HCD_OT_2hrs_30B_9B_msms_33703;B03_12_150304_human_ecoli_B_3ul_3um_column_95_HCD_OT_2hrs_30B_9B_msms_34594;B03_20_150304_human_ecoli_A_3ul_3um_column_95_HCD_OT_2hrs_30B_9B_msms_33344;B03_02_150304_human_ecoli_B_3ul_3um_column_95_HCD_OT_2hrs_30B_9B_msms_33260;B03_08_150304_human_ecoli_C_3ul_3um_column_95_HCD_OT_2hrs_30B_9B_msms_32972;B03_09_150304_human_ecoli_B_3ul_3um_column_95_HCD_OT_2hrs_30B_9B_msms_33033	482.761	482.763	78.1575	80.1575	565354,565341,565345,565347,565338,565350,565343,565344,565342,565346,565337,565353,565339,565351,565352,565340,565348,565349	18	962.507	2	39.8268	18		0.73652	79.249;79.339;NA;79.19;79.175;NA;79.14;79.21;79.194;79.071;79.203;78.809;78.798;79.201;79.178;79.113;78.97;78.629;78.648;78.625	482.260864540407;482.260996193072;NA;482.260844011351;482.261015733373;NA;482.261072388696;482.260998786522;482.261102627877;482.261007864001;482.26080549046;482.260822241066;482.26099176431;482.261069188528;482.261070220984;482.261037352427;482.26085776817;482.261061095519;482.260805094207;482.260826077218	36.424;37.344;NA;NaN;NaN;NA;38.567;38.567;NaN;38.754;38.567;NaN;37.344;NaN;NaN;45.368;NaN;36.424;45.368;45.368	1	0.0915	0.1815	0.0119735	0.0325	0.0175	0.0314156	-0.0175	0.0525	0.0365	-0.0865	0.0455	-0.3485	-0.3595	0.0435	0.0205	-0.0445	-0.1875	-0.5285	-0.5095	-0.5325	-0.00054648	-0.0004706	-0.000401767	-0.00040933	-0.00046221	-0.000420843	-0.0003305	-6.5287e-05	-8.9078e-05	-0.00028781	-0.0001963	-9.6676e-05	-0.00021311	0.00037967	0.00059844	0.00051791	0.00044833	0.00033494	0.00048929	0.0003716
Feature_39848_i	568.312	134.68	ALEDFLASLR	Q8WXH0	B03_09_150304_human_ecoli_B_3ul_3um_column_95_HCD_OT_2hrs_30B_9B_msms_66393;B03_16_150304_human_ecoli_E_3ul_3um_column_95_HCD_OT_2hrs_30B_9B_msms_68106;B03_17_150304_human_ecoli_D_3ul_3um_column_95_HCD_OT_2hrs_30B_9B_msms_67797	568.311	568.313	133.68	135.68	1259835,1259768,1259839,1259836,1259837,1259838,1259832,1259833	8	1133.61	2	43.0856	8		1	NA;NA;134.69;134.84;NA;135.05;NA;134.855;NA;NA;134.62;134.28;NA;NA;134.62;134.68;NA;NA;NA;NA	NA;NA;567.807610932218;567.806859409851;NA;567.811890518335;NA;567.807835613744;NA;NA;567.811831272868;567.807364745254;NA;NA;NaN;NaN;NA;NA;NA;NA	NA;NA;NaN;NaN;NA;NaN;NA;32.2539291381836;NA;NA;NaN;NaN;NA;NA;55.314;41.689;NA;NA;NA;NA	1	0.0813087	0.340828	0.01	0.16	-0.146635	0.37	-0.105899	0.175	0.100192	-0.215058	-0.06	-0.4	-0.302375	0.238637	-0.06	0	-0.32579	-0.426665	-0.322259	-0.467802	-0.000375224	-0.000367347	-0.00039073	-0.00058353	-0.000431407	-0.00033371	-0.000257128	-0.0001906	-3.43466e-05	-0.000140307	-0.00025844	-8.9048e-05	-1.15191e-05	0.000682803	0.000649213	0.000546171	0.000638863	0.000728485	0.000544222	0.00043576
Feature_39849_i	428.22	43.564	ALEDDIINHNK	Q03001	B03_18_150304_human_ecoli_C_3ul_3um_column_95_HCD_OT_2hrs_30B_9B_msms_12551;B03_21_150304_human_ecoli_A_3ul_3um_column_95_HCD_OT_2hrs_30B_9B_msms_12347;B03_17_150304_human_ecoli_D_3ul_3um_column_95_HCD_OT_2hrs_30B_9B_msms_12514;B03_04_150304_human_ecoli_D_3ul_3um_column_95_HCD_OT_2hrs_30B_9B_msms_12223;B03_20_150304_human_ecoli_A_3ul_3um_column_95_HCD_OT_2hrs_30B_9B_msms_12443;B03_03_150304_human_ecoli_C_3ul_3um_column_95_HCD_OT_2hrs_30B_9B_msms_12193;B03_13_150304_human_ecoli_C_3ul_3um_column_95_HCD_OT_2hrs_30B_9B_msms_12063;B03_02_150304_human_ecoli_B_3ul_3um_column_95_HCD_OT_2hrs_30B_9B_msms_12551;B03_19_150304_human_ecoli_B_3ul_3um_column_95_HCD_OT_2hrs_30B_9B_msms_12485;B03_07_150304_human_ecoli_D_3ul_3um_column_95_HCD_OT_2hrs_30B_9B_msms_12142;B03_05_150304_human_ecoli_E_3ul_3um_column_95_HCD_OT_2hrs_30B_9B_msms_12262;B03_11_150304_human_ecoli_A_3ul_3um_column_95_HCD_OT_2hrs_30B_9B_msms_12570;B03_06_150304_human_ecoli_E_3ul_3um_column_95_HCD_OT_2hrs_30B_9B_msms_12417;B03_15_150304_human_ecoli_E_3ul_3um_column_95_HCD_OT_2hrs_30B_9B_msms_12605;B03_12_150304_human_ecoli_B_3ul_3um_column_95_HCD_OT_2hrs_30B_9B_msms_12882;B03_08_150304_human_ecoli_C_3ul_3um_column_95_HCD_OT_2hrs_30B_9B_msms_12049;B03_14_150304_human_ecoli_D_3ul_3um_column_95_HCD_OT_2hrs_30B_9B_msms_12434;B03_09_150304_human_ecoli_B_3ul_3um_column_95_HCD_OT_2hrs_30B_9B_msms_12435	428.219	428.221	42.564	44.564	166494,166497,166493,166482,166496,166481,166500,166490,166480,166495,166485,166483,166488,166484,166492,166489,166486,166491,166487	19	1280.64	3	41.8205	19		0.79455	43.795;43.564;43.649;43.683;43.896;43.528;43.445;43.845;NA;43.287;43.534;43.303;43.151;43.593;43.715;43.632;43.589;43.233;43.464;43.26	427.886072846123;427.886816515024;427.886130526629;427.886823388949;427.885935768005;427.886813417522;427.88686705302;427.886886949874;NA;427.887017307691;427.886986397814;427.886056932652;427.887052208855;427.886972479688;427.887065964132;427.886969109117;427.886904807903;427.886972437811;427.886002517997;427.88704075116	50.297;54.584;39.923;45.565;46.352;42.689;41.664;44.097;NA;40.244;40.883;49.489;38.478;27.428;NaN;32.034;40.496;41.347;44.945;32.254	2	0.231	0	0.085	0.119	0.332	-0.036	-0.119	0.281	0.183569	-0.277	-0.03	-0.261	-0.413	0.029	0.151	0.068	0.025	-0.331	-0.1	-0.304	-0.00047407	-0.000378255	-0.00059345	-0.00051417	-0.00043329	-0.00045859	-0.00031907	-0.00027997	-0.00021597	-0.00024614	-0.0001466	-0.00021827	-0.00018667	0.00019265	0.000186985	0.00027504	0.00026717	0.00017118	0.000136265	3.4335e-05
Feature_39850_i	641.826	43.579	ALEDDIINHNK	Q03001	B03_10_150304_human_ecoli_A_3ul_3um_column_95_HCD_OT_2hrs_30B_9B_msms_12347	641.825	641.827	42.579	44.579	1778609,1778614,1778608,1778607,1778620,1778606,1778621,1778605	8	1280.64	2	44.0239	6		0.637592	NA;43.609;NA;NA;NA;43.612;NA;43.887;43.834;NA;43.546;NA;NA;NA;43.672;NA;NA;43.239;43.52;NA	NA;641.326078045633;NA;NA;NA;641.325882967411;NA;641.326094518693;641.326283450629;NA;641.326366606787;NA;NA;NA;641.325398483572;NA;NA;641.326366291146;641.325546379296;NA	NA;NaN;NA;NA;NA;NaN;NA;NaN;44.0239181518555;NA;NaN;NA;NA;NA;NaN;NA;NA;NaN;NaN;NA	2	0.13817	0.03	-0.113326	0.0482147	0.253023	0.033	-0.173399	0.308	0.255	-0.142339	-0.033	-0.279127	-0.331056	-0.0827833	0.093	0.126208	0.0382405	-0.34	-0.059	-0.368153	-9.09642e-05	4.28466e-05	-3.78492e-05	-1.25025e-05	1.14861e-05	2.2542e-06	9.9223e-05	0.00027274	0.00032753	0.000189253	0.00051762	0.00027314	0.000335781	0.00097431	0.00110074	0.00114452	0.00109408	0.0010526	0.00098136	0.000804414
Feature_39851_i	418.241	61.5545	ALEAVFGK	P38159	B03_21_150304_human_ecoli_A_3ul_3um_column_95_HCD_OT_2hrs_30B_9B_msms_22502;B03_11_150304_human_ecoli_A_3ul_3um_column_95_HCD_OT_2hrs_30B_9B_msms_23213;B03_19_150304_human_ecoli_B_3ul_3um_column_95_HCD_OT_2hrs_30B_9B_msms_22672;B03_20_150304_human_ecoli_A_3ul_3um_column_95_HCD_OT_2hrs_30B_9B_msms_22621;B03_17_150304_human_ecoli_D_3ul_3um_column_95_HCD_OT_2hrs_30B_9B_msms_22866;B03_16_150304_human_ecoli_E_3ul_3um_column_95_HCD_OT_2hrs_30B_9B_msms_23068;B03_12_150304_human_ecoli_B_3ul_3um_column_95_HCD_OT_2hrs_30B_9B_msms_23481;B03_13_150304_human_ecoli_C_3ul_3um_column_95_HCD_OT_2hrs_30B_9B_msms_22111;B03_15_150304_human_ecoli_E_3ul_3um_column_95_HCD_OT_2hrs_30B_9B_msms_23140;B03_08_150304_human_ecoli_C_3ul_3um_column_95_HCD_OT_2hrs_30B_9B_msms_22347;B03_18_150304_human_ecoli_C_3ul_3um_column_95_HCD_OT_2hrs_30B_9B_msms_22777;B03_14_150304_human_ecoli_D_3ul_3um_column_95_HCD_OT_2hrs_30B_9B_msms_22961;B03_07_150304_human_ecoli_D_3ul_3um_column_95_HCD_OT_2hrs_30B_9B_msms_22352;B03_05_150304_human_ecoli_E_3ul_3um_column_95_HCD_OT_2hrs_30B_9B_msms_22378;B03_04_150304_human_ecoli_D_3ul_3um_column_95_HCD_OT_2hrs_30B_9B_msms_22292;B03_09_150304_human_ecoli_B_3ul_3um_column_95_HCD_OT_2hrs_30B_9B_msms_22584;B03_10_150304_human_ecoli_A_3ul_3um_column_95_HCD_OT_2hrs_30B_9B_msms_22421;23319;B03_02_150304_human_ecoli_B_3ul_3um_column_95_HCD_OT_2hrs_30B_9B_msms_22715;B03_06_150304_human_ecoli_E_3ul_3um_column_95_HCD_OT_2hrs_30B_9B_msms_22519	418.24	418.242	60.5545	62.5545	107342,107359,107345,107341,107354,107353,107349,107310,107358,107350,107364,107363,107356,107357,107340,107346,107355,107361,107339,107291	20	833.465	2	61.2657	20		1.79548	61.849;61.811;61.46;61.596;61.848;61.564;61.616;61.805;61.699;61.538;61.381;61.174;61.142;61.545;61.568;61.589;61.492;61.072;61.362;60.995	417.739550395198;417.73954213188;417.739554819008;417.739555412549;417.73955670931;417.73959421393;417.739604650112;417.739585396681;417.739585413236;417.739574148797;417.739572372261;417.739593927637;417.739561628493;417.739549873208;417.739563110753;417.739545304997;417.739577469741;417.739527454762;417.739530986415;417.739531443081	62.5462303161621;NaN;65.8797073364258;52.7857398986816;60.4363403320313;66.3510589599609;60.4363403320313;62.5462303161621;62.1074104309082;60.4363403320313;60.4363403320313;60.4363403320313;60.4363403320313;62.5462303161621;62.5462303161621;58.5960006713867;60.4363403320313;60.4363403320313;62.5462303161621;62.1074104309082	2	0.2945	0.2565	-0.0945	0.0415	0.2935	0.0095	0.0615	0.2505	0.1445	-0.0165	-0.1735	-0.3805	-0.4125	-0.0095	0.0135	0.0345	-0.0625	-0.4825	-0.1925	-0.5595	-0.00042327	-0.00036939	-0.00042502	-0.00046156	-0.00044738	-0.00053154	-0.00030083	-0.00021944	-0.00023183	-0.00016605	-0.0002559	-0.00028518	-0.00020052	0.00017349	0.00030784	0.0002643	0.00027669	0.00017734	0.00025849	0.00020966
Feature_39853_i	408.256	50.119	ALEALVAK	P14550	B03_18_150304_human_ecoli_C_3ul_3um_column_95_HCD_OT_2hrs_30B_9B_msms_16290;B03_20_150304_human_ecoli_A_3ul_3um_column_95_HCD_OT_2hrs_30B_9B_msms_16173;B03_03_150304_human_ecoli_C_3ul_3um_column_95_HCD_OT_2hrs_30B_9B_msms_16034;B03_19_150304_human_ecoli_B_3ul_3um_column_95_HCD_OT_2hrs_30B_9B_msms_16189;B03_17_150304_human_ecoli_D_3ul_3um_column_95_HCD_OT_2hrs_30B_9B_msms_16281;B03_11_150304_human_ecoli_A_3ul_3um_column_95_HCD_OT_2hrs_30B_9B_msms_16534;B03_14_150304_human_ecoli_D_3ul_3um_column_95_HCD_OT_2hrs_30B_9B_msms_16332;B03_15_150304_human_ecoli_E_3ul_3um_column_95_HCD_OT_2hrs_30B_9B_msms_16476;B03_09_150304_human_ecoli_B_3ul_3um_column_95_HCD_OT_2hrs_30B_9B_msms_16236;B03_21_150304_human_ecoli_A_3ul_3um_column_95_HCD_OT_2hrs_30B_9B_msms_16091;B03_10_150304_human_ecoli_A_3ul_3um_column_95_HCD_OT_2hrs_30B_9B_msms_16064;B03_08_150304_human_ecoli_C_3ul_3um_column_95_HCD_OT_2hrs_30B_9B_msms_15856;B03_13_150304_human_ecoli_C_3ul_3um_column_95_HCD_OT_2hrs_30B_9B_msms_15749;B03_07_150304_human_ecoli_D_3ul_3um_column_95_HCD_OT_2hrs_30B_9B_msms_15929;B03_05_150304_human_ecoli_E_3ul_3um_column_95_HCD_OT_2hrs_30B_9B_msms_15992;B03_16_150304_human_ecoli_E_3ul_3um_column_95_HCD_OT_2hrs_30B_9B_msms_16444;B03_12_150304_human_ecoli_B_3ul_3um_column_95_HCD_OT_2hrs_30B_9B_msms_16752;B03_02_150304_human_ecoli_B_3ul_3um_column_95_HCD_OT_2hrs_30B_9B_msms_16297;B03_06_150304_human_ecoli_E_3ul_3um_column_95_HCD_OT_2hrs_30B_9B_msms_16165	408.255	408.257	49.119	51.119	46459,46478,46457,46477,46463,46455,46475,46444,46471,46479,46472,46470,46474,46469,46467,46476,46473,46466,46468	19	813.496	2	62.1958	19		0.637592	50.45;50.367;NA;50.284;50.492;50.215;50.081;50.575;50.478;50.103;50.05;49.808;49.83;50.068;50.119;50.273;50.181;49.607;49.973;49.729	407.754979636981;407.755145442573;NA;407.755002588162;407.754971590276;407.755122480649;407.75499510754;407.75513520811;407.755089718322;407.755012685354;407.754956150673;407.755012996089;407.754948782301;407.754973319544;407.755013267408;407.755111854285;407.755051151666;407.75497803472;407.755118943971;407.75509769408	55.37;71.3794326782227;NA;58.815;43.769;73.248;62.338;68.383;65.246;68.3825607299805;62.546;69.628;60.118;63.6729507446289;52.786;56.8101501464844;63.6729507446289;66.351;56.659;62.546	1	0.331	0.248	-0.239961	0.165	0.373	0.096	-0.038	0.456	0.359	-0.016	-0.069	-0.311	-0.289	-0.051	0	0.154	0.062	-0.512	-0.146	-0.39	-0.00050179	-0.00033128	-0.000462799	-0.00045554	-0.00038895	-0.0003866	-0.00038397	-0.00031217	-0.00032212	-0.0002138	-0.00049177	-0.00032853	-0.0002735	-1.5624e-05	0.0003351	0.00014508	0.000194	0.00017808	1.9844e-05	-1.346e-05
Feature_39854_i	592.823	56.216	ALEAFETFKK	Q00796	B03_18_150304_human_ecoli_C_3ul_3um_column_95_HCD_OT_2hrs_30B_9B_msms_19845;B03_09_150304_human_ecoli_B_3ul_3um_column_95_HCD_OT_2hrs_30B_9B_msms_19702	592.822	592.824	55.216	57.216	1440330,1440325,1440324,1440328,1440327,1440329,1440326	7	1182.63	2	40.596	7		0.637592	NA;NA;56.15;56.372;NA;NA;56.205;56.577;56.432;NA;56.004;NA;NA;NA;NA;NA;56.216;NA;NA;NA	NA;NA;592.321173720539;592.320648132638;NA;NA;592.320953304526;592.319163631604;592.321156582386;NA;592.320347796866;NA;NA;NA;NA;NA;592.319499327815;NA;NA;NA	NA;NA;NaN;NaN;NA;NA;NaN;47.302;NaN;NA;NaN;NA;NA;NA;NA;NA;33.89;NA;NA;NA	1	0.214697	0.220069	-0.066	0.156	0.281461	0.0726409	-0.011	0.361	0.216	0.0178023	-0.212	-0.326319	-0.333943	0.037199	0.0246856	0.147857	0	-0.457864	-0.189467	-0.430492	-0.000158687	-0.000162909	-0.00030477	-0.00034078	-0.000211299	-0.00018935	-4.9695e-05	0.0001202	0.00022167	7.1694e-05	0.00036055	2.46552e-05	0.000213281	0.00075046	0.000900243	0.000797173	0.00079421	0.000708563	0.000716194	0.000649339
Feature_39855_i	523.264	84.194	ALDYYMLR	Q9Y490	B03_02_150304_human_ecoli_B_3ul_3um_column_95_HCD_OT_2hrs_30B_9B_msms_36154;B03_12_150304_human_ecoli_B_3ul_3um_column_95_HCD_OT_2hrs_30B_9B_msms_37544;B03_03_150304_human_ecoli_C_3ul_3um_column_95_HCD_OT_2hrs_30B_9B_msms_36028;B03_11_150304_human_ecoli_A_3ul_3um_column_95_HCD_OT_2hrs_30B_9B_msms_36919;B03_05_150304_human_ecoli_E_3ul_3um_column_95_HCD_OT_2hrs_30B_9B_msms_35872;B03_10_150304_human_ecoli_A_3ul_3um_column_95_HCD_OT_2hrs_30B_9B_msms_35746;B03_21_150304_human_ecoli_A_3ul_3um_column_95_HCD_OT_2hrs_30B_9B_msms_36234;B03_16_150304_human_ecoli_E_3ul_3um_column_95_HCD_OT_2hrs_30B_9B_msms_36906;B03_04_150304_human_ecoli_D_3ul_3um_column_95_HCD_OT_2hrs_30B_9B_msms_35796;B03_09_150304_human_ecoli_B_3ul_3um_column_95_HCD_OT_2hrs_30B_9B_msms_35883;B03_13_150304_human_ecoli_C_3ul_3um_column_95_HCD_OT_2hrs_30B_9B_msms_35483;B03_17_150304_human_ecoli_D_3ul_3um_column_95_HCD_OT_2hrs_30B_9B_msms_36588;B03_06_150304_human_ecoli_E_3ul_3um_column_95_HCD_OT_2hrs_30B_9B_msms_35857;B03_20_150304_human_ecoli_A_3ul_3um_column_95_HCD_OT_2hrs_30B_9B_msms_36243;B03_15_150304_human_ecoli_E_3ul_3um_column_95_HCD_OT_2hrs_30B_9B_msms_37014;B03_14_150304_human_ecoli_D_3ul_3um_column_95_HCD_OT_2hrs_30B_9B_msms_36788;B03_07_150304_human_ecoli_D_3ul_3um_column_95_HCD_OT_2hrs_30B_9B_msms_35797;B03_19_150304_human_ecoli_B_3ul_3um_column_95_HCD_OT_2hrs_30B_9B_msms_36499;B03_08_150304_human_ecoli_C_3ul_3um_column_95_HCD_OT_2hrs_30B_9B_msms_35838;B03_18_150304_human_ecoli_C_3ul_3um_column_95_HCD_OT_2hrs_30B_9B_msms_36455	523.263	523.265	83.194	85.194	895539,895538,895537,895531,895536,895529,895524,895530,895534,895527,895544,895525,895540,895535,895542,895548,895526,895533,895532,895528	20	1043.51	2	103.805	20		0.705133	84.302;84.407;84.216;84.229;84.173;84.224;84.116;84.306;84.216;84.146;84.272;83.699;83.777;84.222;84.215;84.051;83.87;83.657;83.676;83.653	522.762849418695;522.762768270807;522.762797240409;522.762799574062;522.762766706299;522.762712400039;522.762737718587;522.762818246864;522.762763347842;522.76283609563;522.762740135568;522.762828020118;522.762818755412;522.762720677534;522.762802931591;522.762737095544;522.762797059784;522.762766898974;522.762828663609;522.762781160765	113.499198913574;97.0932769775391;93.1954574584961;93.1954574584961;98.5231323242188;101.327201843262;106.356201171875;119.173400878906;107.895401000977;125.814002990723;126.277900695801;101.600700378418;104.74649810791;113.499198913574;90.3084335327148;95.5305404663086;84.567756652832;106.356201171875;86.8328323364258;110.309700012207	1	0.108	0.213	0.022	0.035	-0.021	0.03	-0.078	0.112	0.022	-0.048	0.078	-0.495	-0.417	0.028	0.021	-0.143	-0.324	-0.537	-0.518	-0.541	-0.00045891	-0.00044247	-0.00031605	-0.00036216	-0.00041297	-0.00026417	-0.00039723	-0.00017588	-8.1371e-05	-0.00015173	-0.00028659	-3.9443e-05	-8.1701e-05	0.00056057	0.00053896	0.0005553	0.0006858	0.0005325	0.0004846	0.00040265
Feature_39856_i	681.832	55.5225	ALDVSASDDEIAR	P13798	B03_15_150304_human_ecoli_E_3ul_3um_column_95_HCD_OT_2hrs_30B_9B_msms_19662;B03_11_150304_human_ecoli_A_3ul_3um_column_95_HCD_OT_2hrs_30B_9B_msms_19680;B03_16_150304_human_ecoli_E_3ul_3um_column_95_HCD_OT_2hrs_30B_9B_msms_19611;B03_07_150304_human_ecoli_D_3ul_3um_column_95_HCD_OT_2hrs_30B_9B_msms_18882;B03_02_150304_human_ecoli_B_3ul_3um_column_95_HCD_OT_2hrs_30B_9B_msms_19261;B03_19_150304_human_ecoli_B_3ul_3um_column_95_HCD_OT_2hrs_30B_9B_msms_19256;B03_04_150304_human_ecoli_D_3ul_3um_column_95_HCD_OT_2hrs_30B_9B_msms_18751;B03_17_150304_human_ecoli_D_3ul_3um_column_95_HCD_OT_2hrs_30B_9B_msms_19441;B03_21_150304_human_ecoli_A_3ul_3um_column_95_HCD_OT_2hrs_30B_9B_msms_19168;B03_10_150304_human_ecoli_A_3ul_3um_column_95_HCD_OT_2hrs_30B_9B_msms_18984;B03_12_150304_human_ecoli_B_3ul_3um_column_95_HCD_OT_2hrs_30B_9B_msms_19971;B03_03_150304_human_ecoli_C_3ul_3um_column_95_HCD_OT_2hrs_30B_9B_msms_18975;B03_18_150304_human_ecoli_C_3ul_3um_column_95_HCD_OT_2hrs_30B_9B_msms_19401;B03_20_150304_human_ecoli_A_3ul_3um_column_95_HCD_OT_2hrs_30B_9B_msms_19235;B03_06_150304_human_ecoli_E_3ul_3um_column_95_HCD_OT_2hrs_30B_9B_msms_19077;B03_14_150304_human_ecoli_D_3ul_3um_column_95_HCD_OT_2hrs_30B_9B_msms_19421;19457;B03_05_150304_human_ecoli_E_3ul_3um_column_95_HCD_OT_2hrs_30B_9B_msms_18976;B03_08_150304_human_ecoli_C_3ul_3um_column_95_HCD_OT_2hrs_30B_9B_msms_18849;B03_09_150304_human_ecoli_B_3ul_3um_column_95_HCD_OT_2hrs_30B_9B_msms_19197;B03_13_150304_human_ecoli_C_3ul_3um_column_95_HCD_OT_2hrs_30B_9B_msms_18686	681.831	681.833	54.5225	56.5225	2005629,2005642,2005625,2005617,2005633,2005649,2005622,2005645,2005643,2005624,2005621,2005611,2005637,2005647,2005630,2005628,2005610,2005623,2005627,2005644	20	1360.65	2	118.456	20		0.853933	55.58;55.683;55.286;55.487;55.793;55.532;55.468;55.853;55.72;55.513;55.293;55.238;55.236;55.592;55.575;55.699;55.604;55.145;55.445;55.217	681.330609924702;681.33045330864;681.330504541163;681.330220658492;681.330534599183;681.330520847583;681.330628005629;681.330657946992;681.330646171991;681.330455844117;681.330562000019;681.330734109219;681.33049794314;681.330549855492;681.33057516495;681.330621997235;681.330614061986;681.33071489578;681.330632517168;681.330533072895	150.10319519043;112.129402160645;88.5961074829102;143.960296630859;90.0503082275391;112.129402160645;88.5961074829102;156.480194091797;79.6589584350586;100.920700073242;150.10319519043;90.0503082275391;90.0503082275391;136.95849609375;126.707397460938;120.061599731445;150.10319519043;117.519897460938;108.469802856445;156.480194091797	1	0.0575	0.1605	-0.2365	-0.0355	0.2705	0.0095	-0.0545	0.3305	0.1975	-0.0095	-0.2295	-0.2845	-0.2865	0.0695	0.0525	0.1765	0.0815	-0.3775	-0.0775	-0.3055	-9.6771e-05	-1.9324e-05	-0.00039289	-1.7337e-05	-0.00014183	-0.00022893	-3.1098e-05	0.00015266	0.00023504	0.00012671	0.00016949	9.7181e-05	0.0001388	0.00089173	0.00098751	0.00090326	0.001018	0.00089006	0.00087926	0.00074517
Feature_39857_i	416.887	66.5125	ALDVMVSTFHK	P26447	B03_21_150304_human_ecoli_A_3ul_3um_column_95_HCD_OT_2hrs_30B_9B_msms_25306;B03_18_150304_human_ecoli_C_3ul_3um_column_95_HCD_OT_2hrs_30B_9B_msms_25657;B03_12_150304_human_ecoli_B_3ul_3um_column_95_HCD_OT_2hrs_30B_9B_msms_26471;B03_14_150304_human_ecoli_D_3ul_3um_column_95_HCD_OT_2hrs_30B_9B_msms_25914;B03_11_150304_human_ecoli_A_3ul_3um_column_95_HCD_OT_2hrs_30B_9B_msms_26128;B03_02_150304_human_ecoli_B_3ul_3um_column_95_HCD_OT_2hrs_30B_9B_msms_25586;B03_03_150304_human_ecoli_C_3ul_3um_column_95_HCD_OT_2hrs_30B_9B_msms_25370;B03_17_150304_human_ecoli_D_3ul_3um_column_95_HCD_OT_2hrs_30B_9B_msms_25763;B03_20_150304_human_ecoli_A_3ul_3um_column_95_HCD_OT_2hrs_30B_9B_msms_25470;B03_04_150304_human_ecoli_D_3ul_3um_column_95_HCD_OT_2hrs_30B_9B_msms_25227;B03_10_150304_human_ecoli_A_3ul_3um_column_95_HCD_OT_2hrs_30B_9B_msms_25233;B03_16_150304_human_ecoli_E_3ul_3um_column_95_HCD_OT_2hrs_30B_9B_msms_25997;B03_08_150304_human_ecoli_C_3ul_3um_column_95_HCD_OT_2hrs_30B_9B_msms_25272;B03_19_150304_human_ecoli_B_3ul_3um_column_95_HCD_OT_2hrs_30B_9B_msms_25573;B03_06_150304_human_ecoli_E_3ul_3um_column_95_HCD_OT_2hrs_30B_9B_msms_25366;B03_13_150304_human_ecoli_C_3ul_3um_column_95_HCD_OT_2hrs_30B_9B_msms_24954;B03_05_150304_human_ecoli_E_3ul_3um_column_95_HCD_OT_2hrs_30B_9B_msms_25283;B03_07_150304_human_ecoli_D_3ul_3um_column_95_HCD_OT_2hrs_30B_9B_msms_25220;B03_15_150304_human_ecoli_E_3ul_3um_column_95_HCD_OT_2hrs_30B_9B_msms_26048;B03_09_150304_human_ecoli_B_3ul_3um_column_95_HCD_OT_2hrs_30B_9B_msms_25376	416.886	416.888	65.5125	67.5125	100598,100619,100612,100607,100623,100603,100599,100608,100621,100605,100615,100616,100626,100620,100606,100602,100601,100609,100613,100611	20	1246.64	3	71.0682	20		1.79548	66.736;66.746;66.576;66.612;66.747;66.542;66.597;66.622;66.57;66.424;66.359;66.144;66.12;66.496;66.529;66.472;66.365;65.885;66.195;65.924	416.553311635795;416.553309382707;416.553336280527;416.553327494479;416.553320899135;416.553335690878;416.553372152135;416.553331755832;416.553349329176;416.553345714821;416.55331006264;416.553305568614;416.553267145737;416.553289578234;416.553285245166;416.553265784976;416.553337839728;416.553293441445;416.553336365785;416.553262481946	81.5247268676758;61.3437614440918;81.5247268676758;75.8194427490234;83.0450592041016;81.5247268676758;75.4157867431641;76.3317337036133;85.8127136230469;75.8194427490234;70.6846771240234;75.8194427490234;81.5247268676758;68.5357131958008;50.3537216186523;59.1984100341797;52.2469291687012;75.4157867431641;52.2469291687012;57.1747207641602	2	0.2235	0.2335	0.0635	0.0995	0.2345	0.0295	0.0845	0.1095	0.0575	-0.0885	-0.1535	-0.3685	-0.3925	-0.0165	0.0165	-0.0405	-0.1475	-0.6275	-0.3175	-0.5885	-0.00049884	-0.0004438	-0.00038053	-0.0003459	-0.00048683	-0.00054545	-0.00042759	-0.00026682	-0.000346	-0.00025537	-0.00034329	-0.00037778	-0.00028312	9.4582e-05	0.00026982	0.00024431	0.00029564	0.00017291	0.00031438	0.00016458
Feature_39858_i	422.219	51.682	ALDVMVSTFHK	P26447	B03_18_150304_human_ecoli_C_3ul_3um_column_95_HCD_OT_2hrs_30B_9B_msms_17253;B03_15_150304_human_ecoli_E_3ul_3um_column_95_HCD_OT_2hrs_30B_9B_msms_17427;B03_17_150304_human_ecoli_D_3ul_3um_column_95_HCD_OT_2hrs_30B_9B_msms_17241;B03_19_150304_human_ecoli_B_3ul_3um_column_95_HCD_OT_2hrs_30B_9B_msms_17116;B03_21_150304_human_ecoli_A_3ul_3um_column_95_HCD_OT_2hrs_30B_9B_msms_17009	422.218	422.22	50.682	52.682	130751,130753,130783,130750,130764,130781,130793,130761,130762,130760	10	1262.63	3	54.2719	5	Oxidation (M)	1.72553	NA;NA;NA;NA;NA;NA;51.672;NA;NA;51.738;51.514;NA;NA;51.682;51.748;51.937;51.735;51.196;51.45;51.21	NA;NA;NA;NA;NA;NA;421.884838270911;NA;NA;421.884864984813;421.88484046637;NA;NA;421.884877749935;421.884831199374;421.884814953486;421.884806748387;421.884923062837;421.884818608186;421.884840668047	NA;NA;NA;NA;NA;NA;NaN;NA;NA;NaN;NaN;NA;NA;51.2519187927246;NaN;58.4761581420898;49.631519317627;55.9795799255371;NaN;56.0202293395996	2	0.262559	0.260209	-0.249493	0.0606501	0.319372	0.130251	-0.01	0.377965	0.299404	0.056	-0.168	-0.289614	-0.316955	0	0.066	0.255	0.053	-0.486	-0.232	-0.472	-0.00045664	-0.000487308	-0.000432047	-0.000418768	-0.00044014	-0.000390661	-0.000376688	-0.000379667	-0.00027648	-0.00034616	-0.00020593	-0.000309875	-0.000192968	0.0001094	0.000354436	0.00029716	0.00035128	0.0001753	0.000202755	7.4055e-05
Feature_39859_i	624.827	66.494	ALDVMVSTFHK	P26447	B03_14_150304_human_ecoli_D_3ul_3um_column_95_HCD_OT_2hrs_30B_9B_msms_25928;B03_18_150304_human_ecoli_C_3ul_3um_column_95_HCD_OT_2hrs_30B_9B_msms_25695;B03_12_150304_human_ecoli_B_3ul_3um_column_95_HCD_OT_2hrs_30B_9B_msms_26484;B03_21_150304_human_ecoli_A_3ul_3um_column_95_HCD_OT_2hrs_30B_9B_msms_25323;B03_11_150304_human_ecoli_A_3ul_3um_column_95_HCD_OT_2hrs_30B_9B_msms_26146;B03_15_150304_human_ecoli_E_3ul_3um_column_95_HCD_OT_2hrs_30B_9B_msms_26061;B03_17_150304_human_ecoli_D_3ul_3um_column_95_HCD_OT_2hrs_30B_9B_msms_25788;B03_20_150304_human_ecoli_A_3ul_3um_column_95_HCD_OT_2hrs_30B_9B_msms_25495;B03_19_150304_human_ecoli_B_3ul_3um_column_95_HCD_OT_2hrs_30B_9B_msms_25589;B03_16_150304_human_ecoli_E_3ul_3um_column_95_HCD_OT_2hrs_30B_9B_msms_26027;B03_03_150304_human_ecoli_C_3ul_3um_column_95_HCD_OT_2hrs_30B_9B_msms_25423;B03_02_150304_human_ecoli_B_3ul_3um_column_95_HCD_OT_2hrs_30B_9B_msms_25580;B03_06_150304_human_ecoli_E_3ul_3um_column_95_HCD_OT_2hrs_30B_9B_msms_25387;B03_05_150304_human_ecoli_E_3ul_3um_column_95_HCD_OT_2hrs_30B_9B_msms_25313;B03_13_150304_human_ecoli_C_3ul_3um_column_95_HCD_OT_2hrs_30B_9B_msms_24997;B03_04_150304_human_ecoli_D_3ul_3um_column_95_HCD_OT_2hrs_30B_9B_msms_25242;B03_08_150304_human_ecoli_C_3ul_3um_column_95_HCD_OT_2hrs_30B_9B_msms_25293;25284;B03_10_150304_human_ecoli_A_3ul_3um_column_95_HCD_OT_2hrs_30B_9B_msms_25252;B03_07_150304_human_ecoli_D_3ul_3um_column_95_HCD_OT_2hrs_30B_9B_msms_25235;B03_09_150304_human_ecoli_B_3ul_3um_column_95_HCD_OT_2hrs_30B_9B_msms_25385	624.826	624.828	65.494	67.494	1668865,1668868,1668869,1668855,1668870,1668872,1668863,1668862,1668866,1668860,1668873,1668886,1668878,1668885,1668861,1668880,1668884,1668875,1668881,1668874	20	1246.64	2	92.9004	20		1.78015	66.738;66.753;66.582;66.616;66.753;66.527;66.602;66.669;66.566;66.397;66.345;66.149;66.114;66.487;66.501;66.471;66.365;65.943;66.171;65.912	624.32651672898;624.3264538524;624.326515031029;624.326532969623;624.326467614034;624.326519212836;624.326498581634;624.326432122773;624.326422289355;624.326418018254;624.326414347704;624.326333421441;624.326396780693;624.32646576671;624.326362790402;624.326355817755;624.326403633621;624.32638873146;624.326374321746;624.326305056219	56.0867195129395;124.422698974609;89.2660369873047;108.903198242188;71.1590118408203;103.213302612305;74.6108703613281;107.11360168457;99.7519607543945;94.7672805786133;101.393402099609;94.7672805786133;119.274101257324;94.7672805786133;79.2301712036133;94.7672805786133;88.155143737793;98.898307800293;62.6939086914063;94.7672805786133	2	0.244	0.259	0.088	0.122	0.259	0.033	0.108	0.175	0.072	-0.097	-0.149	-0.345	-0.38	-0.007	0.007	-0.023	-0.129	-0.551	-0.323	-0.582	-0.00029438	-0.00015911	-8.2252e-05	-0.00015885	-0.00021897	-0.00034831	-9.93345e-05	9.595e-05	6.94695e-05	0.000166	2.269e-05	-5.69735e-05	3.63715e-05	0.00057968	0.00094417	0.00086052	0.00090648	0.00075236	0.00099188	0.000660805
Feature_39860_i	632.825	51.7315	ALDVMVSTFHK	P26447	B03_03_150304_human_ecoli_C_3ul_3um_column_95_HCD_OT_2hrs_30B_9B_msms_18181;B03_18_150304_human_ecoli_C_3ul_3um_column_95_HCD_OT_2hrs_30B_9B_msms_17155;B03_15_150304_human_ecoli_E_3ul_3um_column_95_HCD_OT_2hrs_30B_9B_msms_17335;B03_20_150304_human_ecoli_A_3ul_3um_column_95_HCD_OT_2hrs_30B_9B_msms_16992;B03_21_150304_human_ecoli_A_3ul_3um_column_95_HCD_OT_2hrs_30B_9B_msms_16865;B03_11_150304_human_ecoli_A_3ul_3um_column_95_HCD_OT_2hrs_30B_9B_msms_17382;17973;17991;B03_14_150304_human_ecoli_D_3ul_3um_column_95_HCD_OT_2hrs_30B_9B_msms_17127;B03_12_150304_human_ecoli_B_3ul_3um_column_95_HCD_OT_2hrs_30B_9B_msms_17598;B03_17_150304_human_ecoli_D_3ul_3um_column_95_HCD_OT_2hrs_30B_9B_msms_17151;B03_19_150304_human_ecoli_B_3ul_3um_column_95_HCD_OT_2hrs_30B_9B_msms_16962;B03_16_150304_human_ecoli_E_3ul_3um_column_95_HCD_OT_2hrs_30B_9B_msms_17273;B03_13_150304_human_ecoli_C_3ul_3um_column_95_HCD_OT_2hrs_30B_9B_msms_16567;B03_02_150304_human_ecoli_B_3ul_3um_column_95_HCD_OT_2hrs_30B_9B_msms_17094;B03_06_150304_human_ecoli_E_3ul_3um_column_95_HCD_OT_2hrs_30B_9B_msms_16964;B03_04_150304_human_ecoli_D_3ul_3um_column_95_HCD_OT_2hrs_30B_9B_msms_16647;B03_07_150304_human_ecoli_D_3ul_3um_column_95_HCD_OT_2hrs_30B_9B_msms_16764;B03_05_150304_human_ecoli_E_3ul_3um_column_95_HCD_OT_2hrs_30B_9B_msms_16806;B03_09_150304_human_ecoli_B_3ul_3um_column_95_HCD_OT_2hrs_30B_9B_msms_17066;B03_10_150304_human_ecoli_A_3ul_3um_column_95_HCD_OT_2hrs_30B_9B_msms_16873;B03_08_150304_human_ecoli_C_3ul_3um_column_95_HCD_OT_2hrs_30B_9B_msms_16696	632.824	632.826	50.7315	52.7315	1721078,1721119,1721135,1721149,1721146,1721131,1721129,1721132,1721118,1721148,1721100,1721137,1721147,1721134,1721152,1721138,1721142,1721155,1721159,1721139	20	1262.63	2	78.0239	20	Oxidation (M)	1.79548	51.911;54.521;51.45;51.808;52.007;51.83;51.61;52.094;51.944;51.722;51.496;51.362;51.38;51.72;51.754;51.851;51.741;51.231;51.533;51.302	632.324276362421;632.322956410862;632.324092395384;632.324068023517;632.323967901616;632.32392124261;632.324057273397;632.324205572167;632.324288969367;632.323947026314;632.323953775032;632.323951044647;632.323964550949;632.323949773354;632.322716753924;632.323609320361;632.323421909118;632.323958629747;632.323965539283;632.324010085644	65.3475494384766;32.1590309143066;94.7672805786133;88.2402191162109;101.393402099609;81.6248626708984;66.2666473388672;61.1645812988281;79.8892974853516;71.1531829833984;80.0144271850586;103.631500244141;80.0144271850586;63.4728507995605;70.1950073242188;79.2301712036133;94.7672805786133;79.8892974853516;95.3617630004883;71.8962097167969	2	0.1795	2.7895	-0.2815	0.0765	0.2755	0.0985	-0.1215	0.3625	0.2125	-0.0095	-0.2355	-0.3695	-0.3515	-0.0115	0.0225	0.1195	0.0095	-0.5005	-0.1985	-0.4295	-0.00011152	-5.9087e-05	-0.00010782	-8.57005e-05	-0.00015701	-2.339e-06	-8.32255e-05	-4.0072e-05	0.000125809	-1.7673e-05	0.00024275	6.438e-05	0.00025338	0.00068736	0.0011183	0.00093961	0.0010445	0.000859335	0.00068432	0.00064
Feature_39861_i	600.842	73.583	ALDVATNVLQR	P39265	B03_16_150304_human_ecoli_E_3ul_3um_column_95_HCD_OT_2hrs_30B_9B_msms_30350;B03_15_150304_human_ecoli_E_3ul_3um_column_95_HCD_OT_2hrs_30B_9B_msms_30392;B03_17_150304_human_ecoli_D_3ul_3um_column_95_HCD_OT_2hrs_30B_9B_msms_30146;B03_06_150304_human_ecoli_E_3ul_3um_column_95_HCD_OT_2hrs_30B_9B_msms_29503;B03_14_150304_human_ecoli_D_3ul_3um_column_95_HCD_OT_2hrs_30B_9B_msms_30324;B03_13_150304_human_ecoli_C_3ul_3um_column_95_HCD_OT_2hrs_30B_9B_msms_29151;B03_07_150304_human_ecoli_D_3ul_3um_column_95_HCD_OT_2hrs_30B_9B_msms_29379;B03_08_150304_human_ecoli_C_3ul_3um_column_95_HCD_OT_2hrs_30B_9B_msms_29474;B03_19_150304_human_ecoli_B_3ul_3um_column_95_HCD_OT_2hrs_30B_9B_msms_29976;B03_20_150304_human_ecoli_A_3ul_3um_column_95_HCD_OT_2hrs_30B_9B_msms_29787;B03_21_150304_human_ecoli_A_3ul_3um_column_95_HCD_OT_2hrs_30B_9B_msms_29660;B03_10_150304_human_ecoli_A_3ul_3um_column_95_HCD_OT_2hrs_30B_9B_msms_29396	600.841	600.843	72.583	74.583	1498421,1498420,1498422,1498429,1498414,1498419,1498428,1498418,1498415,1498433,1498427,1498416,1498432,1498426,1498423,1498424,1498431,1498430,1498425,1498417	20	1198.67	2	49.0651	20		0.637592	73.705;73.836;73.635;73.641;73.675;73.524;73.621;73.684;73.572;73.53;73.594;73.307;73.344;73.612;73.595;73.567;73.471;73.129;73.158;73.042	600.341204065695;600.34106204826;600.340893652617;600.340849749984;600.340990514138;600.340773263565;600.340916953061;600.340828256909;600.340536117209;600.340812911836;600.340875472744;600.340941461644;600.340791339672;600.340751102083;600.340676161638;600.340978014317;600.340826181799;600.340663951709;600.341141258387;600.341081784379	NaN;NaN;NaN;NaN;48.442;58.132;37.327;NaN;32.859;NaN;NaN;31.136;76.927;40.616;39.58;70.942;NaN;67.08;33.761;51.979	1	0.122	0.253	0.052	0.058	0.092	-0.059	0.038	0.101	-0.011	-0.053	0.011	-0.276	-0.239	0.029	0.012	-0.016	-0.112	-0.454	-0.425	-0.541	-0.00026831	-0.00010034	5.691e-05	-0.00019821	-0.00045868	-1.5244e-06	8.519e-05	0.00027691	0.00024106	0.00021677	0.00017342	0.00025316	0.00014333	0.00094936	0.0010182	0.00092758	0.00090168	0.00094204	0.0010627	0.00089581
Feature_39862_i	634.324	102.283	ALDTMNFDVIK	P11940	B03_11_150304_human_ecoli_A_3ul_3um_column_95_HCD_OT_2hrs_30B_9B_msms_47781;B03_16_150304_human_ecoli_E_3ul_3um_column_95_HCD_OT_2hrs_30B_9B_msms_48094;B03_12_150304_human_ecoli_B_3ul_3um_column_95_HCD_OT_2hrs_30B_9B_msms_48691;B03_20_150304_human_ecoli_A_3ul_3um_column_95_HCD_OT_2hrs_30B_9B_msms_47348;B03_14_150304_human_ecoli_D_3ul_3um_column_95_HCD_OT_2hrs_30B_9B_msms_47931;B03_03_150304_human_ecoli_C_3ul_3um_column_95_HCD_OT_2hrs_30B_9B_msms_46930;B03_02_150304_human_ecoli_B_3ul_3um_column_95_HCD_OT_2hrs_30B_9B_msms_46952;47077;B03_19_150304_human_ecoli_B_3ul_3um_column_95_HCD_OT_2hrs_30B_9B_msms_47595;B03_04_150304_human_ecoli_D_3ul_3um_column_95_HCD_OT_2hrs_30B_9B_msms_46765;B03_17_150304_human_ecoli_D_3ul_3um_column_95_HCD_OT_2hrs_30B_9B_msms_47788;B03_15_150304_human_ecoli_E_3ul_3um_column_95_HCD_OT_2hrs_30B_9B_msms_48167;B03_18_150304_human_ecoli_C_3ul_3um_column_95_HCD_OT_2hrs_30B_9B_msms_47551;B03_10_150304_human_ecoli_A_3ul_3um_column_95_HCD_OT_2hrs_30B_9B_msms_46497;B03_08_150304_human_ecoli_C_3ul_3um_column_95_HCD_OT_2hrs_30B_9B_msms_46658;B03_21_150304_human_ecoli_A_3ul_3um_column_95_HCD_OT_2hrs_30B_9B_msms_47221;B03_06_150304_human_ecoli_E_3ul_3um_column_95_HCD_OT_2hrs_30B_9B_msms_46684;B03_05_150304_human_ecoli_E_3ul_3um_column_95_HCD_OT_2hrs_30B_9B_msms_46779;B03_07_150304_human_ecoli_D_3ul_3um_column_95_HCD_OT_2hrs_30B_9B_msms_46791;B03_13_150304_human_ecoli_C_3ul_3um_column_95_HCD_OT_2hrs_30B_9B_msms_46265;B03_09_150304_human_ecoli_B_3ul_3um_column_95_HCD_OT_2hrs_30B_9B_msms_46686	634.323	634.325	101.283	103.283	1731645,1731644,1731646,1731640,1731651,1731650,1731653,1731642,1731657,1731638,1731649,1731641,1731639,1731655,1731637,1731654,1731643,1731647,1731648,1731652	20	1265.63	2	100.5	20		1.28297	102.339;102.564;102.311;102.441;102.334;102.61;102.225;102.468;102.278;102.073;102.288;101.983;101.911;102.387;102.318;102.227;101.968;101.868;101.899;101.722	633.823529747432;633.823508240186;633.823573679406;633.823485241091;633.823520973621;633.823462291549;633.823529683312;633.823536318818;633.823436110856;633.823469611652;633.823493982933;633.823501517763;633.823523251632;633.823471921659;633.823474980468;633.823369189166;633.82341969209;633.823436900905;633.823415671165;633.823371263264	110.076698303223;93.3451919555664;85.8127136230469;103.083198547363;107.055297851563;85.8127136230469;89.2660369873047;113.686698913574;110.076698303223;85.8127136230469;103.083198547363;96.2294464111328;118.278503417969;96.2294464111328;85.8127136230469;114.862396240234;100.686698913574;103.083198547363;100.686698913574;107.026100158691	1	0.056	0.281	0.028	0.158	0.051	0.327	-0.058	0.185	-0.005	-0.21	0.005	-0.3	-0.372	0.104	0.035	-0.056	-0.315	-0.415	-0.384	-0.561	-0.00025361	-0.00031786	-0.00017902	-0.00017324	-0.00027334	-0.00014865	-5.6134e-05	1.6627e-05	0.00018341	0.00027426	9.9009e-05	0.00016699	5.1573e-05	0.00082986	0.00096713	0.00096023	0.00098615	0.00096013	0.00077449	0.00077324
Feature_39863_i	642.322	81.853	ALDTMNFDVIK	P11940	B03_18_150304_human_ecoli_C_3ul_3um_column_95_HCD_OT_2hrs_30B_9B_msms_35161;B03_16_150304_human_ecoli_E_3ul_3um_column_95_HCD_OT_2hrs_30B_9B_msms_35571;B03_15_150304_human_ecoli_E_3ul_3um_column_95_HCD_OT_2hrs_30B_9B_msms_35658;B03_14_150304_human_ecoli_D_3ul_3um_column_95_HCD_OT_2hrs_30B_9B_msms_35382;B03_20_150304_human_ecoli_A_3ul_3um_column_95_HCD_OT_2hrs_30B_9B_msms_34907;B03_19_150304_human_ecoli_B_3ul_3um_column_95_HCD_OT_2hrs_30B_9B_msms_35069;35201;B03_21_150304_human_ecoli_A_3ul_3um_column_95_HCD_OT_2hrs_30B_9B_msms_34797;B03_17_150304_human_ecoli_D_3ul_3um_column_95_HCD_OT_2hrs_30B_9B_msms_35208;35366;35381	642.321	642.323	80.853	82.853	1782256,1782270,1782257,1782232,1782273,1782283,1782230,1782260,1782226,1782220,1782221,1782233,1782224,1782179,1782227,1782258,1782228,1782223,1782229,1782222	20	1281.63	2	85.4118	20	Oxidation (M)	1.19233	81.967;81.854;81.64;81.887;81.904;81.884;81.853;81.824;81.957;81.797;81.926;81.553;81.519;82.004;82.046;81.818;81.662;81.4;81.483;81.38	641.820541522037;641.820758951126;641.820647787247;641.820711172964;641.820795384613;641.820694343511;641.820601714416;641.820718694823;641.820486494545;641.820651849495;641.820787109796;641.820619534295;641.820716889425;641.820760241983;641.82089977176;641.820762485617;641.820812237769;641.820594318229;641.820742827189;641.820587532036	NaN;NaN;NaN;NaN;NaN;NaN;NaN;NaN;NaN;NaN;NaN;NaN;89.804557800293;84.4793014526367;83.1821975708008;83.0450592041016;90.9130706787109;80.2447128295898;85.8127136230469;85.8127136230469	1	0.114	0.001	-0.213	0.034	0.051	0.031	0	-0.029	0.104	-0.056	0.073	-0.3	-0.334	0.151	0.193	-0.035	-0.191	-0.453	-0.37	-0.473	9.0633e-06	-0.00036463	6.3893e-05	-0.00021932	-0.000324235	-1.3501e-05	7.9779e-05	0.00019681	0.00044652	0.00022037	0.000197745	0.00038047	0.000230215	0.0010679	0.00106643	0.0010094	0.00090949	0.0010273	0.00097568	0.00093867
Feature_39865_i	975.786	62.367	ALDSNSLENDDLSAPGREPGHFNPESR	Q32MZ4	B03_17_150304_human_ecoli_D_3ul_3um_column_95_HCD_OT_2hrs_30B_9B_msms_23454	975.785	975.787	61.367	63.367	2803873,2803874	2	2923.33	3	43.241	1		1	62.084;NA;NA;NA;NA;NA;NA;NA;NA;NA;NA;NA;NA;NA;NA;62.367;NA;NA;NA;NA	975.451256116993;NA;NA;NA;NA;NA;NA;NA;NA;NA;NA;NA;NA;NA;NA;NaN;NA;NA;NA;NA	NaN;NA;NA;NA;NA;NA;NA;NA;NA;NA;NA;NA;NA;NA;NA;43.241;NA;NA;NA;NA	2	-0.283	0.133112	-0.0887887	-0.00165642	0.179382	-0.0397292	-0.0106284	0.196867	0.0888846	-0.0717425	-0.182185	-0.367563	-0.343996	0.00320885	0.0117121	0	-0.0783933	-0.502374	-0.260828	-0.5112	0.000236958	0.00038683	0.000311841	0.000176824	0.000286267	0.00018865	0.000495712	0.000753074	0.00068642	0.000825043	0.000608999	0.000619454	0.000842713	0.00156748	0.00199707	0.00178613	0.00157818	0.00154476	0.00175467	0.00165931
Feature_39867_i	565.599	118.815	ALDQASEEIWNDFR	P50579	B03_09_150304_human_ecoli_B_3ul_3um_column_95_HCD_OT_2hrs_30B_9B_msms_56778;B03_08_150304_human_ecoli_C_3ul_3um_column_95_HCD_OT_2hrs_30B_9B_msms_56678	565.598	565.6	117.815	119.815	1235450,1235454,1235453,1235452,1235456	5	1692.77	3	43.021	2		0.642417	NA;NA;118.81;NA;NA;NA;118.612;119.018;NA;118.624;NA;118.615;NA;NA;NA;NA;NA;NA;NA;NA	NA;NA;565.265475252945;NA;NA;NA;565.265407713725;565.265665745013;NA;565.265383892723;NA;565.265445002395;NA;NA;NA;NA;NA;NA;NA;NA	NA;NA;NaN;NA;NA;NA;22.8565998077393;63.1853408813477;NA;NaN;NA;NaN;NA;NA;NA;NA;NA;NA;NA;NA	2	0.030158	0.2302	-0.005	0.0586288	-0.150299	0.39462	-0.203	0.203	-0.0605013	-0.191	-0.128454	-0.2	-0.48399	0.122883	-0.1172	-0.1081	-0.346776	-0.518717	-0.420522	-0.63383	-0.000377911	-0.00029397	-0.00024217	-0.000338286	-0.00042505	-0.00011571	-0.00042878	-0.000112	-7.437e-05	1.8016e-05	-0.000112152	-0.000159492	-4.22507e-08	0.000576754	0.000602309	0.000526767	0.000560543	0.00066924	0.000552638	0.000460178
Feature_39868_i	847.896	118.799	ALDQASEEIWNDFR	P50579	B03_12_150304_human_ecoli_B_3ul_3um_column_95_HCD_OT_2hrs_30B_9B_msms_58827;B03_17_150304_human_ecoli_D_3ul_3um_column_95_HCD_OT_2hrs_30B_9B_msms_57978;B03_02_150304_human_ecoli_B_3ul_3um_column_95_HCD_OT_2hrs_30B_9B_msms_57009;B03_03_150304_human_ecoli_C_3ul_3um_column_95_HCD_OT_2hrs_30B_9B_msms_56941;B03_19_150304_human_ecoli_B_3ul_3um_column_95_HCD_OT_2hrs_30B_9B_msms_57813;B03_14_150304_human_ecoli_D_3ul_3um_column_95_HCD_OT_2hrs_30B_9B_msms_58133;58140;B03_15_150304_human_ecoli_E_3ul_3um_column_95_HCD_OT_2hrs_30B_9B_msms_58446;B03_21_150304_human_ecoli_A_3ul_3um_column_95_HCD_OT_2hrs_30B_9B_msms_57392;B03_11_150304_human_ecoli_A_3ul_3um_column_95_HCD_OT_2hrs_30B_9B_msms_57769;57757;B03_07_150304_human_ecoli_D_3ul_3um_column_95_HCD_OT_2hrs_30B_9B_msms_56893;B03_18_150304_human_ecoli_C_3ul_3um_column_95_HCD_OT_2hrs_30B_9B_msms_57735;57700;B03_04_150304_human_ecoli_D_3ul_3um_column_95_HCD_OT_2hrs_30B_9B_msms_56772;57105;B03_16_150304_human_ecoli_E_3ul_3um_column_95_HCD_OT_2hrs_30B_9B_msms_58311;B03_20_150304_human_ecoli_A_3ul_3um_column_95_HCD_OT_2hrs_30B_9B_msms_57536;B03_06_150304_human_ecoli_E_3ul_3um_column_95_HCD_OT_2hrs_30B_9B_msms_56610;B03_09_150304_human_ecoli_B_3ul_3um_column_95_HCD_OT_2hrs_30B_9B_msms_56689;B03_08_150304_human_ecoli_C_3ul_3um_column_95_HCD_OT_2hrs_30B_9B_msms_56591;B03_13_150304_human_ecoli_C_3ul_3um_column_95_HCD_OT_2hrs_30B_9B_msms_56293;B03_05_150304_human_ecoli_E_3ul_3um_column_95_HCD_OT_2hrs_30B_9B_msms_56779;B03_10_150304_human_ecoli_A_3ul_3um_column_95_HCD_OT_2hrs_30B_9B_msms_56460	847.895	847.897	117.799	119.799	2629281,2629287,2629276,2629270,2629278,2629285,2629286,2629280,2629284,2629272,2629289,2629271,2629282,2629288,2629283,2629273,2629277,2629275,2629279,2629274	20	1692.78	2	58.624	20		0.892483	118.802;119.052;118.813;118.956;118.733;119.234;118.629;119;118.902;118.559;118.795;118.544;118.407;119.056;118.829;118.846;118.633;118.537;118.608;118.359	847.394673854361;847.394410133127;847.394642400566;847.394995772083;847.394874404195;847.39463243733;847.395040788921;847.394709414741;847.394762782641;847.394922929906;847.394997380839;847.394793235576;847.395174968647;847.395183987319;847.395041449095;847.395103128523;847.395294995746;847.394961473771;847.395268900445;847.395129030747	82.5294494628906;37.6544303894043;56.289981842041;70.2595672607422;44.1320495605469;64.2439193725586;48.5269508361816;31.6144599914551;27.7665405273438;50.3049697875977;66.2461929321289;38.3368492126465;49.2161293029785;61.6572494506836;118.507400512695;74.7892379760742;47.506160736084;58.0785903930664;39.6290817260742;105.191299438477	2	0.0035	0.2535	0.0145	0.1575	-0.0655	0.4355	-0.1695	0.2015	0.1035	-0.2395	-0.0035	-0.2545	-0.3915	0.2575	0.0305	0.0475	-0.1655	-0.2615	-0.1905	-0.4395	-2.6953e-05	0.0001728	0.00027881	-1.0981e-05	-0.00015058	0.00045952	-4.6685e-05	0.00037292	0.0004175	0.000447015	0.00035993	0.00029328	0.00030505	0.0011496	0.0013757	0.0012302	0.0012731	0.0015241	0.00112	0.0011937
Feature_39869_i	706.999	59.4765	ALDMSYDHKPEDEVELAR	O15355	B03_03_150304_human_ecoli_C_3ul_3um_column_95_HCD_OT_2hrs_30B_9B_msms_21373	706.998	707	58.4765	60.4765	2130755,2130751,2130747,2130757,2130764,2130743,2130741,2130742,2130740,2130745,2130746,2130748,2130744	13	2116.97	3	67.6454	10		0.81815	59.521;59.545;59.252;59.39;NA;59.423;59.178;59.697;59.564;59.473;59.334;NA;NA;NA;59.442;NA;59.449;59.511;NA;NA	706.665815194416;706.665768730225;706.665520117903;706.665776851916;NA;706.665565556157;706.666206896877;706.665427546005;706.665475753449;706.66522820087;706.665653096143;NA;NA;NA;706.665552795082;NA;706.665330149224;706.665610587793;NA;NA	NaN;67.6453628540039;NaN;NaN;NA;NaN;NaN;NaN;NaN;NaN;NaN;NA;NA;NA;NaN;NA;NaN;NaN;NA;NA	2	0.0445	0.0685	-0.2245	-0.0865	0.227735	-0.0535	-0.2985	0.2205	0.0875	-0.0035	-0.1425	-0.351996	-0.343765	0.017529	-0.0345	0.102584	-0.0275	0.0345	-0.226792	-0.475279	-0.00014784	-0.00010626	-0.00016489	-8.9499e-05	0.000121303	-0.00015512	-9.9066e-05	0.0002159	0.00024977	0.000368112	0.000358557	0.000339002	0.000411283	0.00115833	0.0013467	0.00117338	0.0012116	0.0011362	0.00112688	0.00104226
Feature_39871_i	503.751	62.6815	ALDMLDAEK	Q9HAV4	B03_17_150304_human_ecoli_D_3ul_3um_column_95_HCD_OT_2hrs_30B_9B_msms_23773;B03_16_150304_human_ecoli_E_3ul_3um_column_95_HCD_OT_2hrs_30B_9B_msms_24009;B03_18_150304_human_ecoli_C_3ul_3um_column_95_HCD_OT_2hrs_30B_9B_msms_23713;B03_15_150304_human_ecoli_E_3ul_3um_column_95_HCD_OT_2hrs_30B_9B_msms_24087	503.75	503.752	61.6815	63.6815	730683,730684,730700,730692,730680,730688,730674,730675,730679,730678,730682,730681,730676,730677,730686,730685,730558	17	1004.48	2	52.9146	17		0.637592	62.838;62.859;62.584;62.634;62.877;62.685;62.712;62.954;62.845;62.678;62.53;62.304;62.292;62.924;62.666;62.768;62.621;NA;NA;NA	503.25002954147;503.2498314533;503.249864995481;503.249475724949;503.249902667061;503.249838172003;503.250049666749;503.249885312987;503.249609985847;503.249901582871;503.249792183656;503.25001876038;503.249783780567;503.247617025202;503.249857442607;503.249997031802;503.249800312917;NA;NA;NA	NaN;NaN;NaN;NaN;NaN;NaN;NaN;NaN;NaN;NaN;NaN;NaN;NaN;51.2762184143066;45.9081192016602;66.1899566650391;48.2839584350586;NA;NA;NA	1	0.1565	0.1775	-0.0975	-0.0475	0.1955	0.0035	0.0305	0.2725	0.1635	-0.0035	-0.1515	-0.3775	-0.3895	0.2425	-0.0155	0.0865	-0.0605	-0.503433	-0.264551	-0.514538	-0.000323	-0.00013426	-0.00027386	-0.00026012	-0.00026435	-0.00044165	-0.00015721	5.1425e-05	-3.2755e-05	-7.8374e-05	-0.00016621	-0.00010561	-0.00010072	0.00030483	0.00061111	0.00031333	0.00047685	0.000389647	0.00049771	0.000404496
Feature_39873_i	518.809	114.919	ALDLSLYLK	Q9NZ08	B03_14_150304_human_ecoli_D_3ul_3um_column_95_HCD_OT_2hrs_30B_9B_msms_55999;B03_07_150304_human_ecoli_D_3ul_3um_column_95_HCD_OT_2hrs_30B_9B_msms_54572;B03_10_150304_human_ecoli_A_3ul_3um_column_95_HCD_OT_2hrs_30B_9B_msms_54174;B03_06_150304_human_ecoli_E_3ul_3um_column_95_HCD_OT_2hrs_30B_9B_msms_54525;B03_15_150304_human_ecoli_E_3ul_3um_column_95_HCD_OT_2hrs_30B_9B_msms_56071;B03_21_150304_human_ecoli_A_3ul_3um_column_95_HCD_OT_2hrs_30B_9B_msms_54976;B03_04_150304_human_ecoli_D_3ul_3um_column_95_HCD_OT_2hrs_30B_9B_msms_54538;B03_08_150304_human_ecoli_C_3ul_3um_column_95_HCD_OT_2hrs_30B_9B_msms_54329;B03_05_150304_human_ecoli_E_3ul_3um_column_95_HCD_OT_2hrs_30B_9B_msms_54518	518.808	518.81	113.919	115.919	860909,860903,860913,860910,860907,860931,860924,860930,860926,860900,860915,860906,860925,860914,860916,860912,860897,860895,860908,860911	20	1034.6	2	57.9813	20		0.85886	115.13;115.26;114.938;115.011;115.041;115.365;114.77;115.12;115.027;114.71;114.87;114.65;114.533;115.047;114.94;114.9;114.65;114.53;114.58;114.371	518.307828202375;518.307847806402;518.307778951437;518.307807504576;518.307824699242;518.307816150447;518.307772286531;518.307896842666;518.307850317588;518.307880481333;518.307725380506;518.307895676434;518.307809357711;518.307795477095;518.307745998688;518.30792723734;518.307710180335;518.307757453279;518.307779456536;518.307728910152	NaN;NaN;64.7114562988281;64.7114562988281;53.7563591003418;48.0909996032715;55.0637512207031;NaN;53.7563591003418;NaN;NaN;NaN;55.0637512207031;71.6136016845703;NaN;NaN;NaN;NaN;NaN;55.0637512207031	1	0.211	0.341	0.019	0.092	0.122	0.446	-0.149	0.201	0.108	-0.209	-0.049	-0.269	-0.386	0.128	0.021	-0.019	-0.269	-0.389	-0.339	-0.548	-0.00034187	-0.00031323	-0.0003059	-0.00038919	-0.00033227	-0.00021854	-0.00027873	-0.0002266	-0.00016962	-0.00011035	-0.00022965	-0.00024366	-2.0148e-05	0.00057681	0.00053448	0.00051095	0.00083048	0.0004537	0.00037029	0.00034182
Feature_39874_i	605.833	118.203	ALDLLYGMVSK	O14617	B03_07_150304_human_ecoli_D_3ul_3um_column_95_HCD_OT_2hrs_30B_9B_msms_56772;B03_14_150304_human_ecoli_D_3ul_3um_column_95_HCD_OT_2hrs_30B_9B_msms_57850;B03_03_150304_human_ecoli_C_3ul_3um_column_95_HCD_OT_2hrs_30B_9B_msms_56864;B03_11_150304_human_ecoli_A_3ul_3um_column_95_HCD_OT_2hrs_30B_9B_msms_57457;B03_04_150304_human_ecoli_D_3ul_3um_column_95_HCD_OT_2hrs_30B_9B_msms_56474;B03_15_150304_human_ecoli_E_3ul_3um_column_95_HCD_OT_2hrs_30B_9B_msms_58119;B03_10_150304_human_ecoli_A_3ul_3um_column_95_HCD_OT_2hrs_30B_9B_msms_56182;B03_19_150304_human_ecoli_B_3ul_3um_column_95_HCD_OT_2hrs_30B_9B_msms_57476;B03_18_150304_human_ecoli_C_3ul_3um_column_95_HCD_OT_2hrs_30B_9B_msms_57376;B03_08_150304_human_ecoli_C_3ul_3um_column_95_HCD_OT_2hrs_30B_9B_msms_56375;B03_12_150304_human_ecoli_B_3ul_3um_column_95_HCD_OT_2hrs_30B_9B_msms_58541;B03_02_150304_human_ecoli_B_3ul_3um_column_95_HCD_OT_2hrs_30B_9B_msms_56767;B03_21_150304_human_ecoli_A_3ul_3um_column_95_HCD_OT_2hrs_30B_9B_msms_57074;B03_17_150304_human_ecoli_D_3ul_3um_column_95_HCD_OT_2hrs_30B_9B_msms_57646;B03_05_150304_human_ecoli_E_3ul_3um_column_95_HCD_OT_2hrs_30B_9B_msms_56534;B03_20_150304_human_ecoli_A_3ul_3um_column_95_HCD_OT_2hrs_30B_9B_msms_57256;B03_16_150304_human_ecoli_E_3ul_3um_column_95_HCD_OT_2hrs_30B_9B_msms_57980;B03_13_150304_human_ecoli_C_3ul_3um_column_95_HCD_OT_2hrs_30B_9B_msms_56043	605.832	605.834	117.203	119.203	1534791,1534785,1534798,1534742,1534741,1534740,1534781,1534796,1534793,1534782,1534774,1534777,1534792,1534759,1534778,1534758,1534780,1534762,1534790,1534743	20	1208.65	2	58.1924	20		0.7412	118.421;118.585;118.25;118.404;118.24;118.688;118.125;118.43;118.25;118.01;118.184;117.962;117.826;118.4;118.209;118.197;117.904;117.786;117.796;117.655	605.331525765556;605.331681097046;605.331498329377;605.331279659889;605.331371728717;605.331575994666;605.331424596053;605.331484975894;605.331726904061;605.331607178523;605.331480732899;605.331517077335;605.331652729934;605.331404493478;605.331439955047;605.331502509113;605.331433302056;605.331689776059;605.331446286443;605.331479219585	55.2611618041992;64.1211776733398;38.769;64.1211776733398;NaN;40.4754791259766;72.2904663085938;NaN;54.3424987792969;46.063;63.0911712646484;64.1211776733398;63.0911712646484;64.1211776733398;63.0911712646484;55.2611618041992;46.8795204162598;64.1211776733398;64.1211776733398;64.1211776733398	1	0.218	0.382	0.047	0.201	0.037	0.485	-0.078	0.227	0.047	-0.193	-0.019	-0.241	-0.377	0.197	0.006	-0.006	-0.299	-0.417	-0.407	-0.548	-0.00038629	-0.00048811	-0.00018645	-0.00020718	-0.00027996	-2.9837e-06	-0.00029544	-6.6798e-05	-0.00011634	8.4632e-05	-0.00011578	-5.2478e-05	7.489e-05	0.00086348	0.00092524	0.00068633	0.00098015	0.00074781	0.00085059	0.00047855
Feature_39875_i	932.161	143.4	ALDLFSDNAPPPELLEIINEDIAKR	Q15084	B03_20_150304_human_ecoli_A_3ul_3um_column_95_HCD_OT_2hrs_30B_9B_msms_72845;B03_17_150304_human_ecoli_D_3ul_3um_column_95_HCD_OT_2hrs_30B_9B_msms_73274;B03_16_150304_human_ecoli_E_3ul_3um_column_95_HCD_OT_2hrs_30B_9B_msms_73577	932.16	932.162	142.4	144.4	2756962,2756970,2756966,2756965,2756967,2756964,2756973,2756961,2756959,2756963,2756960,2756956,2756957,2756955,2756958,2756954	16	2792.46	3	40.0125	16		1	143.44;143.4;NA;143.39;NA;143.44;NA;143.4;143.4;143.39;143.38;143.41;143.43;143.4;143.44;143.448;NA;143.39;143.374;143.38	931.827565694598;931.827735549323;NA;931.828371638741;NA;931.828128116465;NA;931.828746692419;931.827889330223;931.827761201804;931.828115231139;931.827347253729;931.828172694403;931.827399160315;NaN;931.828389378946;NA;931.827967083439;931.827376498104;931.827963269878	NaN;NaN;NA;NaN;NA;NaN;NA;NaN;NaN;NaN;NaN;NaN;NaN;NaN;50.783;37.118221282959;NA;NaN;32.1363983154297;NaN	1	0.04	0	-0.0377851	-0.01	-0.0845104	0.04	-0.0317356	0	0	-0.01	-0.02	0.01	0.03	0	0.04	0.048	-0.113836	-0.01	-0.026	-0.02	-5.6187e-06	0.00025037	0.00015075	-8.6164e-05	-0.000289438	0.00014028	0.000272729	0.00017933	0.00036746	0.00047519	0.00024398	0.00022982	0.00022828	0.0015614	0.00155054	0.0017662	0.0012898	0.0020143	0.0014324	0.0010439
Feature_39878_i	468.25	41.083	ALDKLDGTEINGR	Q13247	B03_09_150304_human_ecoli_B_3ul_3um_column_95_HCD_OT_2hrs_30B_9B_msms_10914;B03_17_150304_human_ecoli_D_3ul_3um_column_95_HCD_OT_2hrs_30B_9B_msms_11029;B03_21_150304_human_ecoli_A_3ul_3um_column_95_HCD_OT_2hrs_30B_9B_msms_10826;B03_15_150304_human_ecoli_E_3ul_3um_column_95_HCD_OT_2hrs_30B_9B_msms_11120;B03_12_150304_human_ecoli_B_3ul_3um_column_95_HCD_OT_2hrs_30B_9B_msms_11353;B03_18_150304_human_ecoli_C_3ul_3um_column_95_HCD_OT_2hrs_30B_9B_msms_11036;B03_16_150304_human_ecoli_E_3ul_3um_column_95_HCD_OT_2hrs_30B_9B_msms_11124;B03_20_150304_human_ecoli_A_3ul_3um_column_95_HCD_OT_2hrs_30B_9B_msms_10966;B03_04_150304_human_ecoli_D_3ul_3um_column_95_HCD_OT_2hrs_30B_9B_msms_10696;B03_02_150304_human_ecoli_B_3ul_3um_column_95_HCD_OT_2hrs_30B_9B_msms_11017;B03_10_150304_human_ecoli_A_3ul_3um_column_95_HCD_OT_2hrs_30B_9B_msms_10771;B03_14_150304_human_ecoli_D_3ul_3um_column_95_HCD_OT_2hrs_30B_9B_msms_10893;B03_08_150304_human_ecoli_C_3ul_3um_column_95_HCD_OT_2hrs_30B_9B_msms_10563;B03_03_150304_human_ecoli_C_3ul_3um_column_95_HCD_OT_2hrs_30B_9B_msms_10696;B03_19_150304_human_ecoli_B_3ul_3um_column_95_HCD_OT_2hrs_30B_9B_msms_11005;B03_13_150304_human_ecoli_C_3ul_3um_column_95_HCD_OT_2hrs_30B_9B_msms_10599;B03_07_150304_human_ecoli_D_3ul_3um_column_95_HCD_OT_2hrs_30B_9B_msms_10635;B03_11_150304_human_ecoli_A_3ul_3um_column_95_HCD_OT_2hrs_30B_9B_msms_11026;B03_05_150304_human_ecoli_E_3ul_3um_column_95_HCD_OT_2hrs_30B_9B_msms_10754;B03_06_150304_human_ecoli_E_3ul_3um_column_95_HCD_OT_2hrs_30B_9B_msms_10873	468.249	468.251	40.083	42.083	458262,458260,458275,458269,458271,458272,458270,458276,458256,458257,458263,458259,458274,458265,458267,458266,458264,458258,458261,458273	20	1400.73	3	130.295	20		1.09218	41.232;41.054;41.135;41.16;41.344;40.996;40.969;41.256;41.267;40.833;41.004;40.858;40.748;41.045;41.218;41.199;41.16;40.759;41.112;40.723	467.915758207969;467.915798300091;467.915768289444;467.91579128284;467.915825234743;467.915782122872;467.91585119033;467.915806111305;467.915819363452;467.915773782146;467.915869852722;467.915831956898;467.915759894487;467.915863599071;467.915759383294;467.915800645014;467.9158062655;467.915941791859;467.916020168904;467.915973107818	143.561996459961;149.568893432617;164.129302978516;117.703903198242;98.8653335571289;126.319198608398;116.510696411133;167.729904174805;128.354598999023;122.446998596191;142.768096923828;141.535598754883;113.068496704102;142.383697509766;111.313003540039;145.833404541016;115.115303039551;115.69059753418;112.816596984863;130.185699462891	2	0.149	-0.029	0.052	0.077	0.261	-0.087	-0.114	0.173	0.184	-0.25	-0.079	-0.225	-0.335	-0.038	0.135	0.116	0.077	-0.324	0.029	-0.36	-0.00042545	-0.00042885	-0.00027926	-0.00050856	-0.00039442	-0.00039933	-0.00043208	-0.00017671	-0.00015108	-0.00025566	-0.00016426	-0.0002345	-0.000140435	0.0002452	0.00042458	0.00033282	0.000416215	0.00034974	0.00030279	0.000213575
Feature_39880_i	407.221	39.173	ALDKDQYLPR	Q63HN8	B03_03_150304_human_ecoli_C_3ul_3um_column_95_HCD_OT_2hrs_30B_9B_msms_9617;B03_13_150304_human_ecoli_C_3ul_3um_column_95_HCD_OT_2hrs_30B_9B_msms_9513	407.22	407.222	38.173	40.173	41471,41470,41467,41469,41455,41463,41468,41465,41461,41464,41425,41460,41458,41457,41456,41466,41459,41454,41462	19	1217.64	3	42.7995	19		0.95148	39.413;39.062;39.289;39.29;39.494;39.063;38.993;39.44;38.788;38.944;39.173;39.002;NA;39.027;39.354;39.303;39.235;38.902;39.249;38.825	406.886937887147;406.887000451139;406.887167938903;406.887198008827;406.887085917523;406.887030557048;406.886591603493;406.886889118795;406.884997284866;406.886897430968;406.88703861795;406.886954489015;NA;406.886992392623;406.886974720133;406.887035640903;406.886917889835;406.886948504505;406.887079094864;406.886931170707	NaN;48.0909996032715;NaN;NaN;NaN;NaN;NaN;NaN;NaN;NaN;NaN;37.508;NA;NaN;NaN;NaN;NaN;NaN;NaN;NaN	1	0.24	-0.111	0.116	0.117	0.321	-0.11	-0.18	0.267	-0.385	-0.229	0	-0.171	-0.355273	-0.146	0.181	0.13	0.062	-0.271	0.076	-0.348	-0.00042512	-0.00038159	-0.0004276	-0.00060523	-0.00041806	-0.00045555	-0.00047539	-0.00033394	-0.00012219	-0.00022258	-0.00029196	-0.00026239	-0.000252603	0.00011918	0.00035608	0.00013099	0.00017003	0.00017093	8.8538e-05	7.7157e-05
Feature_39881_i	616.029	103.246	ALDIRPPAQPLALVSGAR	P0A903	B03_17_150304_human_ecoli_D_3ul_3um_column_95_HCD_OT_2hrs_30B_9B_msms_48530;B03_16_150304_human_ecoli_E_3ul_3um_column_95_HCD_OT_2hrs_30B_9B_msms_48789;B03_14_150304_human_ecoli_D_3ul_3um_column_95_HCD_OT_2hrs_30B_9B_msms_48680;B03_15_150304_human_ecoli_E_3ul_3um_column_95_HCD_OT_2hrs_30B_9B_msms_48953;B03_06_150304_human_ecoli_E_3ul_3um_column_95_HCD_OT_2hrs_30B_9B_msms_47489;B03_07_150304_human_ecoli_D_3ul_3um_column_95_HCD_OT_2hrs_30B_9B_msms_47643;B03_05_150304_human_ecoli_E_3ul_3um_column_95_HCD_OT_2hrs_30B_9B_msms_47611;B03_18_150304_human_ecoli_C_3ul_3um_column_95_HCD_OT_2hrs_30B_9B_msms_48143;B03_19_150304_human_ecoli_B_3ul_3um_column_95_HCD_OT_2hrs_30B_9B_msms_48194;B03_12_150304_human_ecoli_B_3ul_3um_column_95_HCD_OT_2hrs_30B_9B_msms_49405;B03_03_150304_human_ecoli_C_3ul_3um_column_95_HCD_OT_2hrs_30B_9B_msms_47743;B03_08_150304_human_ecoli_C_3ul_3um_column_95_HCD_OT_2hrs_30B_9B_msms_47473;B03_02_150304_human_ecoli_B_3ul_3um_column_95_HCD_OT_2hrs_30B_9B_msms_47674;B03_20_150304_human_ecoli_A_3ul_3um_column_95_HCD_OT_2hrs_30B_9B_msms_47949;B03_21_150304_human_ecoli_A_3ul_3um_column_95_HCD_OT_2hrs_30B_9B_msms_47769	616.028	616.03	102.246	104.246	1610038,1610028,1610036,1610037,1610032,1610044,1610033,1610031,1610039,1610040,1610050,1610035,1610030,1610034,1610048,1610046,1610029,1610041,1610042,1610047	20	1844.06	3	45.8456	20		0.939767	103.36;103.56;103.28;103.4;103.28;103.61;103.26;103.35;103.22;102.72;103.31;102.9;102.8;103.29;103.233;103.11;102.92;102.74;102.82;102.63	615.694750573058;615.694737963746;615.694824598345;615.694845210707;615.69483191725;615.695158759624;615.694856106751;615.695143945115;615.695125090558;615.694704145813;615.694772469587;615.694836408204;615.695105694966;615.695090410901;615.695262380178;615.69490808846;615.695207359568;615.695123777273;615.695153461457;615.695141995908	34.476;28.748;NaN;32.006;51.566;53.327;27.523;NaN;NaN;NaN;39.98;NaN;23.196;57.366;100.388900756836;29.703;85.203;51.566;39.387;33.248	1	0.1135	0.3135	0.0335	0.1535	0.0335	0.3635	0.0135	0.1035	-0.0265	-0.5265	0.0635	-0.3465	-0.4465	0.0435	-0.0135	-0.1365	-0.3265	-0.5065	-0.4265	-0.6165	-0.00032165	-0.00023599	-0.0002356	-0.00026707	-0.000316955	-0.00010927	-5.6194e-06	-1.7745e-05	0.00024621	8.93e-05	2.50895e-05	8.0128e-05	6.75907e-05	0.00082049	0.00088351	0.00080566	0.00085944	0.00075693	0.00060405	0.00068418
Feature_39882_i	435.28	89.423	ALDIPLVK	Q6P2Q9	B03_19_150304_human_ecoli_B_3ul_3um_column_95_HCD_OT_2hrs_30B_9B_msms_39522;39825;B03_11_150304_human_ecoli_A_3ul_3um_column_95_HCD_OT_2hrs_30B_9B_msms_39955;40251;B03_20_150304_human_ecoli_A_3ul_3um_column_95_HCD_OT_2hrs_30B_9B_msms_39317;B03_12_150304_human_ecoli_B_3ul_3um_column_95_HCD_OT_2hrs_30B_9B_msms_40645;B03_21_150304_human_ecoli_A_3ul_3um_column_95_HCD_OT_2hrs_30B_9B_msms_39160;B03_03_150304_human_ecoli_C_3ul_3um_column_95_HCD_OT_2hrs_30B_9B_msms_39399;B03_02_150304_human_ecoli_B_3ul_3um_column_95_HCD_OT_2hrs_30B_9B_msms_39263;39514;B03_14_150304_human_ecoli_D_3ul_3um_column_95_HCD_OT_2hrs_30B_9B_msms_39900;B03_15_150304_human_ecoli_E_3ul_3um_column_95_HCD_OT_2hrs_30B_9B_msms_40131;B03_09_150304_human_ecoli_B_3ul_3um_column_95_HCD_OT_2hrs_30B_9B_msms_38932;39206;B03_17_150304_human_ecoli_D_3ul_3um_column_95_HCD_OT_2hrs_30B_9B_msms_39980;B03_08_150304_human_ecoli_C_3ul_3um_column_95_HCD_OT_2hrs_30B_9B_msms_39133;B03_18_150304_human_ecoli_C_3ul_3um_column_95_HCD_OT_2hrs_30B_9B_msms_39580;39836;B03_07_150304_human_ecoli_D_3ul_3um_column_95_HCD_OT_2hrs_30B_9B_msms_39181;B03_06_150304_human_ecoli_E_3ul_3um_column_95_HCD_OT_2hrs_30B_9B_msms_38935;39215;B03_10_150304_human_ecoli_A_3ul_3um_column_95_HCD_OT_2hrs_30B_9B_msms_38769;39024;B03_13_150304_human_ecoli_C_3ul_3um_column_95_HCD_OT_2hrs_30B_9B_msms_38772	435.279	435.281	88.423	90.423	211906,211926,211919,211914,211922,211939,211909,211924,211928,211916,211910,211925,211911,211920,211969,211970,211913,211921,211915,211927	20	867.543	2	56.8912	20		0.9254	89.67;89.754;89.494;89.606;89.497;89.664;89.467;89.557;89.45;89.292;89.451;88.988;88.933;89.396;89.394;89.228;89.052;88.796;88.855;88.679	434.778635538372;434.778561122765;434.778597503261;434.7785881812;434.778584666197;434.778624844476;434.778592043192;434.778619353792;434.778592319571;434.778611978695;434.778616316751;434.778559010197;434.778587202395;434.778590770806;434.778636670199;434.778548109124;434.778600964476;434.77856280209;434.778604452751;434.778619883343	66.9931564331055;46.994068145752;NaN;NaN;66.9931564331055;35.2952499389648;43.213939666748;77.74072265625;62.658519744873;43.213939666748;46.83544921875;44.7668495178223;81.7838592529297;67.0320434570313;NaN;43.213939666748;62.658519744873;62.7172393798828;58.9172210693359;56.1218109130859	1	0.247	0.331	0.071	0.183	0.074	0.241	0.044	0.134	0.027	-0.131	0.028	-0.435	-0.49	-0.027	-0.029	-0.195	-0.371	-0.627	-0.568	-0.744	-0.0005451	-0.00055266	-0.00038569	-0.00041787	-0.00062958	-0.00051881	-0.00037055	-0.00039564	-0.00020766	-0.00030156	-0.00035283	-0.00021467	-0.0002489	0.00026314	0.0003054	0.00015992	0.00029638	0.00011304	0.00014839	0.00014654
Feature_39884_i	556.563	95.192	ALDIDLDKPLADSEKLPIQK	O14617	B03_11_150304_human_ecoli_A_3ul_3um_column_95_HCD_OT_2hrs_30B_9B_msms_43715;B03_05_150304_human_ecoli_E_3ul_3um_column_95_HCD_OT_2hrs_30B_9B_msms_42555;B03_10_150304_human_ecoli_A_3ul_3um_column_95_HCD_OT_2hrs_30B_9B_msms_42387;B03_03_150304_human_ecoli_C_3ul_3um_column_95_HCD_OT_2hrs_30B_9B_msms_42714;B03_07_150304_human_ecoli_D_3ul_3um_column_95_HCD_OT_2hrs_30B_9B_msms_42558	556.562	556.564	94.192	96.192	1160331,1160345,1160339,1160344,1160346,1160332,1160328,1160302,1160338,1160327,1160337,1160341,1160310,1160333,1160343,1160313,1160335,1160336	18	2221.22	4	42.3465	18		1.0824	95.227;95.476;95.185;95.355;95.169;95.474;95.069;95.463;95.169;95.202;95.482;94.657;NA;NA;95.199;95.317;94.764;94.787;94.576;94.721	556.312676040045;556.312631946276;556.312521591389;556.312582644653;556.312511181817;556.312595757453;556.312077533022;556.312638022883;556.312283291848;556.312670433927;556.31261703269;556.311776844232;NA;NA;556.312473101833;556.312728228287;556.31206783314;556.312702993985;556.312606887046;556.31268907464	NaN;47.6177787780762;NaN;43.7268104553223;NaN;58.2900085449219;NaN;NaN;34.174;27.924;NaN;NaN;NA;NA;NaN;NaN;NaN;NaN;NaN;NaN	1	0.035	0.284	-0.007	0.163	-0.023	0.282	-0.123	0.271	-0.023	0.01	0.29	-0.535	-0.470914	0.0662942	0.007	0.125	-0.428	-0.405	-0.616	-0.471	-0.00048328	-0.0004008	-0.00028669	-0.00027049	-0.00043859	-0.00035603	-0.000262225	-0.00016336	-3.61e-05	-6.7324e-06	-2.2271e-05	-6.174e-06	-0.000111543	0.000589857	0.00065369	0.00049703	0.000628965	0.00067792	0.000621205	0.00057285
Feature_39885_i	780.882	105.912	ALDIAENEMPGLMR	P23526	B03_12_150304_human_ecoli_B_3ul_3um_column_95_HCD_OT_2hrs_30B_9B_msms_51017;B03_02_150304_human_ecoli_B_3ul_3um_column_95_HCD_OT_2hrs_30B_9B_msms_49281;B03_11_150304_human_ecoli_A_3ul_3um_column_95_HCD_OT_2hrs_30B_9B_msms_49978;B03_14_150304_human_ecoli_D_3ul_3um_column_95_HCD_OT_2hrs_30B_9B_msms_50268;B03_05_150304_human_ecoli_E_3ul_3um_column_95_HCD_OT_2hrs_30B_9B_msms_49065;B03_07_150304_human_ecoli_D_3ul_3um_column_95_HCD_OT_2hrs_30B_9B_msms_49065;B03_15_150304_human_ecoli_E_3ul_3um_column_95_HCD_OT_2hrs_30B_9B_msms_50521;B03_19_150304_human_ecoli_B_3ul_3um_column_95_HCD_OT_2hrs_30B_9B_msms_49933;B03_04_150304_human_ecoli_D_3ul_3um_column_95_HCD_OT_2hrs_30B_9B_msms_49147;B03_21_150304_human_ecoli_A_3ul_3um_column_95_HCD_OT_2hrs_30B_9B_msms_49639;B03_16_150304_human_ecoli_E_3ul_3um_column_95_HCD_OT_2hrs_30B_9B_msms_50478;B03_18_150304_human_ecoli_C_3ul_3um_column_95_HCD_OT_2hrs_30B_9B_msms_49934;B03_17_150304_human_ecoli_D_3ul_3um_column_95_HCD_OT_2hrs_30B_9B_msms_50134;B03_20_150304_human_ecoli_A_3ul_3um_column_95_HCD_OT_2hrs_30B_9B_msms_49670;B03_13_150304_human_ecoli_C_3ul_3um_column_95_HCD_OT_2hrs_30B_9B_msms_48605;B03_06_150304_human_ecoli_E_3ul_3um_column_95_HCD_OT_2hrs_30B_9B_msms_49071	780.881	780.883	104.912	106.912	2438961,2438953,2438969,2438979,2438967,2438973,2438933,2438965,2438971,2438966,2438964,2438976,2438957,2438963,2438974,2438980,2438970,2438962,2438975,2438954	20	1558.75	2	75.5335	20		0.65112	105.965;106.14;105.89;106.083;105.98;106.285;105.85;106.05;105.91;105.506;105.934;105.613;105.518;106.053;105.978;105.915;105.651;105.528;105.58;105.39	780.381674756525;780.382097539182;780.381711863993;780.382051812474;780.381857854748;780.381524969633;780.381702627956;780.381608562684;780.381545241643;780.381760761774;780.381527229367;780.381907284746;780.382049697921;780.382279706007;780.381950187721;780.381638735168;780.382106980655;780.382073088055;780.381634287144;780.381603763089	87.8630294799805;NaN;75.4833526611328;89.2595367431641;79.6386032104492;77.2042770385742;NaN;NaN;NaN;88.0922470092773;83.8769836425781;89.2595367431641;72.8151092529297;77.1919479370117;77.2042770385742;86.4977493286133;74.6485214233398;69.2576065063477;43.315;36.928	1	0.0525	0.2275	-0.0225	0.1705	0.0675	0.3725	-0.0625	0.1375	-0.0025	-0.4065	0.0215	-0.2995	-0.3945	0.1405	0.0655	0.0025	-0.2615	-0.3845	-0.3325	-0.5225	-0.00011451	-6.9801e-05	-5.4556e-05	-0.00023304	-2.5887e-05	0.00028557	0.0002251	0.00029934	0.00034312	0.00054173	0.00026734	0.00044015	0.00049216	0.0012242	0.0012876	0.0015644	0.0015904	0.0012206	0.0011579	0.0012159
Feature_39887_i	612.29	48.349	ALDGAFTEENR	Q9Y490	B03_12_150304_human_ecoli_B_3ul_3um_column_95_HCD_OT_2hrs_30B_9B_msms_15705;B03_20_150304_human_ecoli_A_3ul_3um_column_95_HCD_OT_2hrs_30B_9B_msms_15220;B03_19_150304_human_ecoli_B_3ul_3um_column_95_HCD_OT_2hrs_30B_9B_msms_15223;B03_21_150304_human_ecoli_A_3ul_3um_column_95_HCD_OT_2hrs_30B_9B_msms_15143;B03_16_150304_human_ecoli_E_3ul_3um_column_95_HCD_OT_2hrs_30B_9B_msms_15435;B03_17_150304_human_ecoli_D_3ul_3um_column_95_HCD_OT_2hrs_30B_9B_msms_15333;B03_14_150304_human_ecoli_D_3ul_3um_column_95_HCD_OT_2hrs_30B_9B_msms_15301;B03_04_150304_human_ecoli_D_3ul_3um_column_95_HCD_OT_2hrs_30B_9B_msms_14719;B03_02_150304_human_ecoli_B_3ul_3um_column_95_HCD_OT_2hrs_30B_9B_msms_15215;B03_10_150304_human_ecoli_A_3ul_3um_column_95_HCD_OT_2hrs_30B_9B_msms_15051;B03_13_150304_human_ecoli_C_3ul_3um_column_95_HCD_OT_2hrs_30B_9B_msms_14760;B03_09_150304_human_ecoli_B_3ul_3um_column_95_HCD_OT_2hrs_30B_9B_msms_15230;B03_05_150304_human_ecoli_E_3ul_3um_column_95_HCD_OT_2hrs_30B_9B_msms_14962;B03_08_150304_human_ecoli_C_3ul_3um_column_95_HCD_OT_2hrs_30B_9B_msms_14826;B03_06_150304_human_ecoli_E_3ul_3um_column_95_HCD_OT_2hrs_30B_9B_msms_15142	612.289	612.291	47.349	49.349	1581768,1581751,1581770,1581763,1581773,1581759,1581766,1581757,1581758,1581776,1581775,1581771,1581750,1581762,1581755,1581754,1581767,1581760,1581756,1581764	20	1221.56	2	177.039	20		1.0876	48.514;48.387;48.017;48.389;48.67;48.463;48.187;48.743;48.621;48.26;48.126;48.077;48.083;48.311;48.433;48.552;48.426;47.953;48.226;48.036	611.78858306607;611.78856809824;611.788651219683;611.788681565632;611.788665847375;611.788557207612;611.788566642322;611.788563895402;611.788443280781;611.788572341944;611.788643260813;611.788590979802;611.788625514172;611.788728837109;611.78871211585;611.788655646759;611.788585455773;611.788616598281;611.788482309998;611.788582908199	196.483596801758;NaN;163.897994995117;174.399307250977;166.141403198242;NaN;170.521392822266;170.521392822266;199.676498413086;NaN;196.483596801758;169.821792602539;170.521392822266;NaN;158.046798706055;183.334594726563;NaN;174.399307250977;169.821792602539;191.51579284668	1	0.165	0.038	-0.332	0.04	0.321	0.114	-0.162	0.394	0.272	-0.089	-0.223	-0.272	-0.266	-0.038	0.084	0.203	0.077	-0.396	-0.123	-0.313	-0.00028427	-0.00011638	-0.00022554	-0.00025433	-0.00011183	-9.3262e-05	-0.00018443	3.651e-05	0.00020107	0.00011404	7.4104e-05	1.6201e-05	0.00019943	0.00062805	0.00084768	0.00073794	0.00079938	0.00062551	0.00069205	0.00070407
Feature_39888_i	433.246	65.5355	ALDFIASK	O43707	B03_21_150304_human_ecoli_A_3ul_3um_column_95_HCD_OT_2hrs_30B_9B_msms_24807;25397;26034;B03_11_150304_human_ecoli_A_3ul_3um_column_95_HCD_OT_2hrs_30B_9B_msms_25589;26205;27264;B03_16_150304_human_ecoli_E_3ul_3um_column_95_HCD_OT_2hrs_30B_9B_msms_25483;26085;27122;B03_20_150304_human_ecoli_A_3ul_3um_column_95_HCD_OT_2hrs_30B_9B_msms_24986;25582;26622;B03_12_150304_human_ecoli_B_3ul_3um_column_95_HCD_OT_2hrs_30B_9B_msms_25920;26532;27644;B03_14_150304_human_ecoli_D_3ul_3um_column_95_HCD_OT_2hrs_30B_9B_msms_25368;25976;B03_18_150304_human_ecoli_C_3ul_3um_column_95_HCD_OT_2hrs_30B_9B_msms_25170;25776;26435;B03_19_150304_human_ecoli_B_3ul_3um_column_95_HCD_OT_2hrs_30B_9B_msms_25058;25647;26340;B03_03_150304_human_ecoli_C_3ul_3um_column_95_HCD_OT_2hrs_30B_9B_msms_24832;25429;26478;B03_17_150304_human_ecoli_D_3ul_3um_column_95_HCD_OT_2hrs_30B_9B_msms_25265;25858;26493;B03_15_150304_human_ecoli_E_3ul_3um_column_95_HCD_OT_2hrs_30B_9B_msms_25526;26130;27183;B03_04_150304_human_ecoli_D_3ul_3um_column_95_HCD_OT_2hrs_30B_9B_msms_24681;25262;B03_13_150304_human_ecoli_C_3ul_3um_column_95_HCD_OT_2hrs_30B_9B_msms_24438;25031;26052;B03_08_150304_human_ecoli_C_3ul_3um_column_95_HCD_OT_2hrs_30B_9B_msms_24718;25306;26362;B03_07_150304_human_ecoli_D_3ul_3um_column_95_HCD_OT_2hrs_30B_9B_msms_24686;25265;26313;B03_09_150304_human_ecoli_B_3ul_3um_column_95_HCD_OT_2hrs_30B_9B_msms_24897;25482;26438;26076;B03_02_150304_human_ecoli_B_3ul_3um_column_95_HCD_OT_2hrs_30B_9B_msms_25053;25656;26316;B03_05_150304_human_ecoli_E_3ul_3um_column_95_HCD_OT_2hrs_30B_9B_msms_24742;25347;26380;B03_10_150304_human_ecoli_A_3ul_3um_column_95_HCD_OT_2hrs_30B_9B_msms_24729;25310;26292;B03_06_150304_human_ecoli_E_3ul_3um_column_95_HCD_OT_2hrs_30B_9B_msms_24853;25445;26450	433.245	433.247	64.5355	66.5355	198758,198733,198812,198761,198754,198762,198775,198739,198755,198750,198747,198743,198728,198744,198814,198738,198756,198732,198742,198722	20	863.475	2	99.5096	20		1.79548	65.822;65.746;65.536;65.569;65.828;65.535;65.573;65.739;65.606;65.424;65.329;65.169;65.116;65.537;65.553;65.495;65.388;65.014;65.24;65.047	432.744832626829;432.744848680269;432.744834322144;432.744801278997;432.744782034605;432.744875413422;432.744818159813;432.744815929948;432.744811278095;432.744801859077;432.744826812375;432.744813079758;432.744837923869;432.744803595873;432.744867832004;432.744812236288;432.744864253692;432.744807179025;432.744838838088;432.744828374663	100.98380279541;101.252601623535;106.599296569824;109.478302001953;118.334098815918;98.5819931030273;89.5420303344727;109.109802246094;103.803901672363;96.6235885620117;90.6404190063477;98.5819931030273;103.803901672363;103.803901672363;90.1349411010742;96.3108673095703;93.4674072265625;96.6235885620117;96.3108673095703;86.2052307128906	1	0.2865	0.2105	0.0005	0.0335	0.2925	-0.0005	0.0375	0.2035	0.0705	-0.1115	-0.2065	-0.3665	-0.4195	0.0015	0.0175	-0.0405	-0.1475	-0.5215	-0.2955	-0.4885	-0.00060902	-0.00055531	-0.000506985	-0.00052852	-0.000583015	-0.000589885	-0.0004431	-0.000268335	-0.000282945	-0.000287885	-0.000348395	-0.00031626	-0.00026729	9.55085e-05	0.000249225	0.00026588	0.00015541	0.00020038	0.00026607	0.000127545
Feature_39889_i	468.253	73.103	ALDFIAER	P04805	B03_11_150304_human_ecoli_A_3ul_3um_column_95_HCD_OT_2hrs_30B_9B_msms_30138;30326;B03_04_150304_human_ecoli_D_3ul_3um_column_95_HCD_OT_2hrs_30B_9B_msms_29104;B03_16_150304_human_ecoli_E_3ul_3um_column_95_HCD_OT_2hrs_30B_9B_msms_29977;30240;B03_14_150304_human_ecoli_D_3ul_3um_column_95_HCD_OT_2hrs_30B_9B_msms_29921;B03_05_150304_human_ecoli_E_3ul_3um_column_95_HCD_OT_2hrs_30B_9B_msms_29160;29451;B03_08_150304_human_ecoli_C_3ul_3um_column_95_HCD_OT_2hrs_30B_9B_msms_29146;B03_06_150304_human_ecoli_E_3ul_3um_column_95_HCD_OT_2hrs_30B_9B_msms_29184;28953;B03_12_150304_human_ecoli_B_3ul_3um_column_95_HCD_OT_2hrs_30B_9B_msms_30558;B03_19_150304_human_ecoli_B_3ul_3um_column_95_HCD_OT_2hrs_30B_9B_msms_29597;29832;B03_15_150304_human_ecoli_E_3ul_3um_column_95_HCD_OT_2hrs_30B_9B_msms_30029;30429;B03_13_150304_human_ecoli_C_3ul_3um_column_95_HCD_OT_2hrs_30B_9B_msms_28787;29058;29150;B03_03_150304_human_ecoli_C_3ul_3um_column_95_HCD_OT_2hrs_30B_9B_msms_29275;B03_07_150304_human_ecoli_D_3ul_3um_column_95_HCD_OT_2hrs_30B_9B_msms_29070;29380;29333;B03_21_150304_human_ecoli_A_3ul_3um_column_95_HCD_OT_2hrs_30B_9B_msms_29324;29506;B03_18_150304_human_ecoli_C_3ul_3um_column_95_HCD_OT_2hrs_30B_9B_msms_29622	468.252	468.254	72.103	74.103	456815,456823,456820,456818,456819,456817,456866,456840,456813,456808,456838,456814,456826,456821,456809,456905,456865	17	933.489	2	105.794	17		1.21058	73.758;73.339;73.102;73.157;73.11;73.064;73.127;NA;NA;73.104;73.129;72.851;72.845;73.07;73.169;73.188;72.75;72.7;NA;72.612	467.75317209443;467.753259274979;467.753234452389;467.753184810957;467.753208429408;467.75323845833;467.753237239493;NA;NA;467.753206194453;467.753289438623;467.753177670584;467.753240602967;467.753218968439;467.753220408246;467.753184577461;467.753331599291;467.753324693168;NA;467.753145684142	NaN;91.0685501098633;95.3580703735352;121.091903686523;109.109802246094;103.872100830078;97.6350402832031;NA;NA;87.251091003418;76.2214965820313;121.091903686523;122.187301635742;135.83039855957;134.478393554688;NaN;112.41089630127;109.478302001953;NA;69.8246078491211	1	0.655	0.236	-0.001	0.054	0.007	-0.039	0.024	0.082297	0.029758	0.001	0.026	-0.252	-0.258	-0.033	0.066	0.085	-0.353	-0.403	-0.389822	-0.491	-0.00058829	-0.00059201	-0.00042546	-0.00059182	-0.00069275	-0.00058452	-0.00046781	-0.000228787	-0.000216096	-0.00018643	-0.00033538	-0.00035333	-0.00037844	0.00012255	0.00028467	0.00025027	0.0002782	0.00021405	0.000313435	0.00016737
Feature_39891_i	536.768	98.948	ALDEYYDKHFTEFVPLR	P38606	B03_04_150304_human_ecoli_D_3ul_3um_column_95_HCD_OT_2hrs_30B_9B_msms_44754;B03_03_150304_human_ecoli_C_3ul_3um_column_95_HCD_OT_2hrs_30B_9B_msms_44883;B03_08_150304_human_ecoli_C_3ul_3um_column_95_HCD_OT_2hrs_30B_9B_msms_44605;44658;B03_02_150304_human_ecoli_B_3ul_3um_column_95_HCD_OT_2hrs_30B_9B_msms_44934;B03_12_150304_human_ecoli_B_3ul_3um_column_95_HCD_OT_2hrs_30B_9B_msms_46675;B03_11_150304_human_ecoli_A_3ul_3um_column_95_HCD_OT_2hrs_30B_9B_msms_45873;B03_13_150304_human_ecoli_C_3ul_3um_column_95_HCD_OT_2hrs_30B_9B_msms_44340;B03_19_150304_human_ecoli_B_3ul_3um_column_95_HCD_OT_2hrs_30B_9B_msms_45619;B03_06_150304_human_ecoli_E_3ul_3um_column_95_HCD_OT_2hrs_30B_9B_msms_44689;B03_05_150304_human_ecoli_E_3ul_3um_column_95_HCD_OT_2hrs_30B_9B_msms_44815;B03_20_150304_human_ecoli_A_3ul_3um_column_95_HCD_OT_2hrs_30B_9B_msms_45423;B03_10_150304_human_ecoli_A_3ul_3um_column_95_HCD_OT_2hrs_30B_9B_msms_44526;B03_18_150304_human_ecoli_C_3ul_3um_column_95_HCD_OT_2hrs_30B_9B_msms_45638;B03_07_150304_human_ecoli_D_3ul_3um_column_95_HCD_OT_2hrs_30B_9B_msms_44831;44976;B03_09_150304_human_ecoli_B_3ul_3um_column_95_HCD_OT_2hrs_30B_9B_msms_44696;B03_16_150304_human_ecoli_E_3ul_3um_column_95_HCD_OT_2hrs_30B_9B_msms_46101;B03_21_150304_human_ecoli_A_3ul_3um_column_95_HCD_OT_2hrs_30B_9B_msms_45247	536.767	536.769	97.948	99.948	1001865,1001868,1001863,1001873,1001860,1001864,1001861,1001882,1001881,1001880,1001871,1001874,1001883,1001872,1001862,1001875,1001870,1001876,1001866	19	2142.04	4	83.2607	18		0.688517	98.997;99.148;98.947;99.094;98.971;99.24;98.841;99.074;99.007;98.948;98.948;98.674;98.502;NA;99.051;98.98;98.624;98.477;98.66;98.462	536.518081842279;536.518114183494;536.518106106371;536.518182909776;536.518262687217;536.518135805235;536.51776530892;536.518201343875;536.51811238434;536.518067263548;536.517639151387;536.518081853977;536.51824053039;NA;536.518086366787;536.518013339275;536.518273802893;536.518316227554;536.518123448111;536.518212942125	81.3460311889648;80.3608016967773;105.276901245117;99.7467880249023;98.2805862426758;97.9042282104492;65.2309875488281;83.3699188232422;115.801200866699;80.7383575439453;75.5350570678711;75.3760223388672;NaN;NA;76.7945175170898;NaN;52.5690994262695;68.4126129150391;59.3448791503906;99.3440399169922	1	0.049	0.2	-0.001	0.146	0.023	0.292	-0.107	0.126	0.059	0	0	-0.274	-0.446	0.0722917	0.103	0.032	-0.324	-0.471	-0.288	-0.486	-0.00040866	-0.000384	-0.00029881	-0.00031122	-0.0003841	-0.0002222	-0.00020979	-7.104e-05	9.6076e-05	0.00023895	0.00010072	0.00019686	-9.6514e-05	0.00050969	0.00063781	0.00072664	0.00072001	0.00056921	0.00069168	0.00053283
Feature_39892_i	715.356	99.001	ALDEYYDKHFTEFVPLR	P38606	B03_17_150304_human_ecoli_D_3ul_3um_column_95_HCD_OT_2hrs_30B_9B_msms_45839;B03_15_150304_human_ecoli_E_3ul_3um_column_95_HCD_OT_2hrs_30B_9B_msms_46234	715.355	715.357	98.001	100.001	2173133,2173124,2173132,2173161	4	2142.04	3	73.4434	3		0.637592	NA;NA;NA;NA;NA;NA;NA;NA;NA;NA;NA;NA;98.573;99.02;NA;99.001;NA;NA;98.665;NA	NA;NA;NA;NA;NA;NA;NA;NA;NA;NA;NA;NA;715.022916100729;715.023150537844;NA;715.022513121609;NA;NA;715.022200246332;NA	NA;NA;NA;NA;NA;NA;NA;NA;NA;NA;NA;NA;NaN;65.2309875488281;NA;81.6558837890625;NA;NA;NaN;NA	1	0.0304556	0.216901	-0.0336761	0.107032	0.00974107	0.237044	-0.104781	0.0846417	-0.0337423	-0.1916	0.000550486	-0.368012	-0.428	0.019	0.00316091	0	-0.347733	-0.49031	-0.336	-0.55895	-9.5013e-05	-1.13621e-05	0.000109137	5.9284e-05	-9.86333e-06	0.000166925	0.000145474	0.000339728	0.000467601	0.000452297	0.000442395	0.00046181	0.00032553	0.0011424	0.00128571	0.0015447	0.00139147	0.0012336	0.0014293	0.0011559
Feature_39896_i	703.865	132.636	ALDELFEAIEQK	Q27J81	B03_20_150304_human_ecoli_A_3ul_3um_column_95_HCD_OT_2hrs_30B_9B_msms_65938;B03_12_150304_human_ecoli_B_3ul_3um_column_95_HCD_OT_2hrs_30B_9B_msms_67242;67278;B03_17_150304_human_ecoli_D_3ul_3um_column_95_HCD_OT_2hrs_30B_9B_msms_66474;67132;B03_15_150304_human_ecoli_E_3ul_3um_column_95_HCD_OT_2hrs_30B_9B_msms_66939;66995;B03_21_150304_human_ecoli_A_3ul_3um_column_95_HCD_OT_2hrs_30B_9B_msms_65755;65773;B03_19_150304_human_ecoli_B_3ul_3um_column_95_HCD_OT_2hrs_30B_9B_msms_66224;66930;B03_07_150304_human_ecoli_D_3ul_3um_column_95_HCD_OT_2hrs_30B_9B_msms_65171;65236;65280;65774;B03_11_150304_human_ecoli_A_3ul_3um_column_95_HCD_OT_2hrs_30B_9B_msms_66086;66721;66124;B03_18_150304_human_ecoli_C_3ul_3um_column_95_HCD_OT_2hrs_30B_9B_msms_66167;B03_02_150304_human_ecoli_B_3ul_3um_column_95_HCD_OT_2hrs_30B_9B_msms_65373;65842;B03_16_150304_human_ecoli_E_3ul_3um_column_95_HCD_OT_2hrs_30B_9B_msms_66743;66871;B03_08_150304_human_ecoli_C_3ul_3um_column_95_HCD_OT_2hrs_30B_9B_msms_64952;B03_05_150304_human_ecoli_E_3ul_3um_column_95_HCD_OT_2hrs_30B_9B_msms_65218;B03_04_150304_human_ecoli_D_3ul_3um_column_95_HCD_OT_2hrs_30B_9B_msms_65122;65173;B03_03_150304_human_ecoli_C_3ul_3um_column_95_HCD_OT_2hrs_30B_9B_msms_65392;B03_09_150304_human_ecoli_B_3ul_3um_column_95_HCD_OT_2hrs_30B_9B_msms_65049;B03_10_150304_human_ecoli_A_3ul_3um_column_95_HCD_OT_2hrs_30B_9B_msms_64768;B03_06_150304_human_ecoli_E_3ul_3um_column_95_HCD_OT_2hrs_30B_9B_msms_64950;65372;65595;B03_14_150304_human_ecoli_D_3ul_3um_column_95_HCD_OT_2hrs_30B_9B_msms_66629;66671;B03_13_150304_human_ecoli_C_3ul_3um_column_95_HCD_OT_2hrs_30B_9B_msms_64481;64513	703.864	703.866	131.636	133.636	2116693,2116690,2116714,2116705,2116708,2116695,2116700,2116707,2116698,2116732,2116704,2116710,2116706,2116702,2116734,2116696,2116735,2116697,2116701,2116712	20	1404.71	2	82.7564	20		1.58825	132.723;132.963;132.609;132.778;132.554;133.102;132.517;132.917;132.818;132.548;132.663;132.364;132.559;133.133;132.764;132.832;132.601;132.37;132.501;132.461	703.3641554469;703.364002425227;703.364055290658;703.363938311782;703.363924026792;703.363997277418;703.364424423876;703.364118572009;703.364165339141;703.364107229355;703.363679143279;703.364058412739;703.364091076902;703.363900228961;703.364547291871;703.364088892005;703.363796591289;703.363922952874;703.363869179151;703.36405776949	82.850456237793;92.1898193359375;85.5541000366211;86.772216796875;86.772216796875;92.1898193359375;76.3257827758789;92.1898193359375;47.0619010925293;70.0892791748047;82.850456237793;86.772216796875;96.7445526123047;86.772216796875;89.1885833740234;82.850456237793;67.9969329833984;70.0892791748047;100.376197814941;79.4919662475586	2	0.087	0.327	-0.027	0.142	-0.082	0.466	-0.119	0.281	0.182	-0.088	0.027	-0.272	-0.077	0.497	0.128	0.196	-0.035	-0.266	-0.135	-0.175	-0.00015739	9.8224e-05	-8.4767e-08	-0.00017883	3.1273e-05	-0.000106098	0.00011701	0.00040885	8.2312e-05	0.000326375	0.000134934	0.000311433	0.00033702	0.00124905	0.00120255	0.0010503	0.0012095	0.00132405	0.00104735	0.0010257
Feature_39897_i	579.825	91.696	ALDEGDIALLK	P35998	B03_11_150304_human_ecoli_A_3ul_3um_column_95_HCD_OT_2hrs_30B_9B_msms_41452;B03_18_150304_human_ecoli_C_3ul_3um_column_95_HCD_OT_2hrs_30B_9B_msms_41070;B03_12_150304_human_ecoli_B_3ul_3um_column_95_HCD_OT_2hrs_30B_9B_msms_42171;B03_14_150304_human_ecoli_D_3ul_3um_column_95_HCD_OT_2hrs_30B_9B_msms_41376;B03_21_150304_human_ecoli_A_3ul_3um_column_95_HCD_OT_2hrs_30B_9B_msms_40756;B03_17_150304_human_ecoli_D_3ul_3um_column_95_HCD_OT_2hrs_30B_9B_msms_41228;B03_20_150304_human_ecoli_A_3ul_3um_column_95_HCD_OT_2hrs_30B_9B_msms_40885;B03_19_150304_human_ecoli_B_3ul_3um_column_95_HCD_OT_2hrs_30B_9B_msms_41055;B03_16_150304_human_ecoli_E_3ul_3um_column_95_HCD_OT_2hrs_30B_9B_msms_41540;B03_13_150304_human_ecoli_C_3ul_3um_column_95_HCD_OT_2hrs_30B_9B_msms_39964;B03_15_150304_human_ecoli_E_3ul_3um_column_95_HCD_OT_2hrs_30B_9B_msms_41639;B03_04_150304_human_ecoli_D_3ul_3um_column_95_HCD_OT_2hrs_30B_9B_msms_40320;B03_10_150304_human_ecoli_A_3ul_3um_column_95_HCD_OT_2hrs_30B_9B_msms_40161;B03_09_150304_human_ecoli_B_3ul_3um_column_95_HCD_OT_2hrs_30B_9B_msms_40329;B03_08_150304_human_ecoli_C_3ul_3um_column_95_HCD_OT_2hrs_30B_9B_msms_40293;B03_07_150304_human_ecoli_D_3ul_3um_column_95_HCD_OT_2hrs_30B_9B_msms_40307;B03_03_150304_human_ecoli_C_3ul_3um_column_95_HCD_OT_2hrs_30B_9B_msms_40504;B03_05_150304_human_ecoli_E_3ul_3um_column_95_HCD_OT_2hrs_30B_9B_msms_40376;B03_06_150304_human_ecoli_E_3ul_3um_column_95_HCD_OT_2hrs_30B_9B_msms_40295	579.824	579.826	90.696	92.696	1349922,1349942,1349918,1349940,1349947,1349946,1349943,1349945,1349941,1349916,1349911,1349934,1349914,1349949,1349944,1349921,1349913,1349924,1349938,1349932	20	1156.63	2	168.495	20		1.2061	91.775;91.934;91.681;91.8;91.746;91.821;91.662;91.808;91.711;91.662;91.825;91.413;91.281;91.84;91.766;91.67;91.403;91.286;91.267;91.163	579.324087047535;579.324135742506;579.324116743731;579.324212248598;579.324187628994;579.324126663347;579.324159176165;579.32422139283;579.324318477921;579.324146640643;579.324170395236;579.324111528287;579.324183687571;579.324160314259;579.324192660553;579.32421988622;579.324204866777;579.324191324114;579.324272591122;579.324209469893	NaN;172.594192504883;175.91259765625;175.91259765625;175.91259765625;172.594192504883;166.088592529297;159.792694091797;175.91259765625;175.91259765625;175.91259765625;159.792694091797;175.91259765625;175.91259765625;166.06559753418;162.876907348633;157.993698120117;150.266998291016;162.876907348633;163.160003662109	1	0.079	0.238	-0.015	0.104	0.05	0.125	-0.034	0.112	0.015	-0.034	0.129	-0.283	-0.415	0.144	0.07	-0.026	-0.293	-0.41	-0.429	-0.533	-0.00022455	-0.00023127	-0.00017248	-7.9091e-05	-0.00039349	-0.00011651	-4.1381e-05	9.0464e-05	3.8529e-05	0.00018065	3.814e-06	0.0002684	0.00014034	0.00083029	0.00097066	0.00063826	0.00098202	0.00071852	0.00074128	0.00075397
Feature_39898_i	412.563	71.7035	ALDDMISTLKK	P49368	B03_12_150304_human_ecoli_B_3ul_3um_column_95_HCD_OT_2hrs_30B_9B_msms_29752;B03_15_150304_human_ecoli_E_3ul_3um_column_95_HCD_OT_2hrs_30B_9B_msms_29283;B03_21_150304_human_ecoli_A_3ul_3um_column_95_HCD_OT_2hrs_30B_9B_msms_28488;B03_03_150304_human_ecoli_C_3ul_3um_column_95_HCD_OT_2hrs_30B_9B_msms_28493;28526;B03_02_150304_human_ecoli_B_3ul_3um_column_95_HCD_OT_2hrs_30B_9B_msms_28645;B03_04_150304_human_ecoli_D_3ul_3um_column_95_HCD_OT_2hrs_30B_9B_msms_28372;B03_18_150304_human_ecoli_C_3ul_3um_column_95_HCD_OT_2hrs_30B_9B_msms_28842;28849;B03_11_150304_human_ecoli_A_3ul_3um_column_95_HCD_OT_2hrs_30B_9B_msms_29338;B03_13_150304_human_ecoli_C_3ul_3um_column_95_HCD_OT_2hrs_30B_9B_msms_28050;28097;B03_07_150304_human_ecoli_D_3ul_3um_column_95_HCD_OT_2hrs_30B_9B_msms_28271;28294;B03_20_150304_human_ecoli_A_3ul_3um_column_95_HCD_OT_2hrs_30B_9B_msms_28640;B03_09_150304_human_ecoli_B_3ul_3um_column_95_HCD_OT_2hrs_30B_9B_msms_28445;28461;B03_17_150304_human_ecoli_D_3ul_3um_column_95_HCD_OT_2hrs_30B_9B_msms_28975;B03_05_150304_human_ecoli_E_3ul_3um_column_95_HCD_OT_2hrs_30B_9B_msms_28429;B03_14_150304_human_ecoli_D_3ul_3um_column_95_HCD_OT_2hrs_30B_9B_msms_29185;B03_10_150304_human_ecoli_A_3ul_3um_column_95_HCD_OT_2hrs_30B_9B_msms_28288;28316;B03_08_150304_human_ecoli_C_3ul_3um_column_95_HCD_OT_2hrs_30B_9B_msms_28356;28417;B03_06_150304_human_ecoli_E_3ul_3um_column_95_HCD_OT_2hrs_30B_9B_msms_28413;28445;B03_19_150304_human_ecoli_B_3ul_3um_column_95_HCD_OT_2hrs_30B_9B_msms_28820;B03_16_150304_human_ecoli_E_3ul_3um_column_95_HCD_OT_2hrs_30B_9B_msms_29256	412.562	412.564	70.7035	72.7035	72987,72986,72989,72988,72991,72994,72996,73008,73006,73005,73013,72993,72995,73009,72985,72992,72990,73004,73007,73011	20	1233.66	3	76.4169	20		1.0157	71.844;71.941;71.763;71.812;71.87;71.641;71.764;71.788;71.718;71.622;71.709;71.355;71.417;71.698;71.756;71.689;71.507;71.181;71.305;71.094	412.228492418413;412.228514438706;412.228488961844;412.228569954888;412.228594210597;412.22852481653;412.228471067703;412.228489332982;412.228486009306;412.228541245289;412.228441275993;412.228556722588;412.228375644507;412.228424062635;412.228568383808;412.228487678721;412.228508046017;412.228547024863;412.22859774226;412.22846881065	83.0450592041016;84.5074234008789;83.0450592041016;77.0624237060547;76.3317337036133;73.6317367553711;103.083198547363;74.9616470336914;66.2666473388672;74.9616470336914;84.5074234008789;83.0450592041016;68.5357131958008;74.9616470336914;67.0795364379883;65.8417205810547;68.5357131958008;86.0142135620117;65.8417205810547;67.0795364379883	2	0.1405	0.2375	0.0595	0.1085	0.1665	-0.0625	0.0605	0.0845	0.0145	-0.0815	0.0055	-0.3485	-0.2865	-0.0055	0.0525	-0.0145	-0.1965	-0.5225	-0.3985	-0.6095	-0.00052332	-0.000539525	-0.00038842	-0.00046883	-0.00061868	-0.00056958	-0.00043432	-0.000208015	-0.00026698	-0.00022424	-0.00028097	-0.00030547	-0.00022018	0.000150165	0.00033804	0.00022256	0.00025816	0.00014666	0.00022109	0.00010945
Feature_39899_i	618.34	71.714	ALDDMISTLKK	P49368	B03_12_150304_human_ecoli_B_3ul_3um_column_95_HCD_OT_2hrs_30B_9B_msms_29745;B03_16_150304_human_ecoli_E_3ul_3um_column_95_HCD_OT_2hrs_30B_9B_msms_29198;B03_11_150304_human_ecoli_A_3ul_3um_column_95_HCD_OT_2hrs_30B_9B_msms_29307;B03_20_150304_human_ecoli_A_3ul_3um_column_95_HCD_OT_2hrs_30B_9B_msms_28597;B03_15_150304_human_ecoli_E_3ul_3um_column_95_HCD_OT_2hrs_30B_9B_msms_29258;B03_17_150304_human_ecoli_D_3ul_3um_column_95_HCD_OT_2hrs_30B_9B_msms_28977;B03_18_150304_human_ecoli_C_3ul_3um_column_95_HCD_OT_2hrs_30B_9B_msms_28844;B03_14_150304_human_ecoli_D_3ul_3um_column_95_HCD_OT_2hrs_30B_9B_msms_29171;B03_02_150304_human_ecoli_B_3ul_3um_column_95_HCD_OT_2hrs_30B_9B_msms_28633;B03_19_150304_human_ecoli_B_3ul_3um_column_95_HCD_OT_2hrs_30B_9B_msms_28793;B03_03_150304_human_ecoli_C_3ul_3um_column_95_HCD_OT_2hrs_30B_9B_msms_28535;B03_04_150304_human_ecoli_D_3ul_3um_column_95_HCD_OT_2hrs_30B_9B_msms_28385;B03_13_150304_human_ecoli_C_3ul_3um_column_95_HCD_OT_2hrs_30B_9B_msms_28068;B03_05_150304_human_ecoli_E_3ul_3um_column_95_HCD_OT_2hrs_30B_9B_msms_28437;B03_08_150304_human_ecoli_C_3ul_3um_column_95_HCD_OT_2hrs_30B_9B_msms_28387;B03_09_150304_human_ecoli_B_3ul_3um_column_95_HCD_OT_2hrs_30B_9B_msms_28447;B03_10_150304_human_ecoli_A_3ul_3um_column_95_HCD_OT_2hrs_30B_9B_msms_28291;B03_07_150304_human_ecoli_D_3ul_3um_column_95_HCD_OT_2hrs_30B_9B_msms_28285;B03_06_150304_human_ecoli_E_3ul_3um_column_95_HCD_OT_2hrs_30B_9B_msms_28431;28592	618.339	618.341	70.714	72.714	1625713,1625737,1625729,1625731,1625714,1625718,1625721,1625703,1625733,1625722,1625734,1625735,1625730,1625727,1625736,1625732,1625728,1625738,1625740	19	1233.66	2	68.6651	19		0.81165	71.859;71.965;71.769;71.816;71.821;71.667;71.759;71.796;71.749;71.609;71.714;71.391;71.454;71.676;71.729;71.69;71.51;71.237;71.253;NA	617.839376688914;617.839429544923;617.839451801528;617.839425886708;617.839549243658;617.839448634791;617.839454204865;617.839290389721;617.839345787449;617.839323140928;617.83929577768;617.839406350449;617.839072417282;617.839261596114;617.83936458477;617.839276137878;617.839164573368;617.839357947691;617.839316791938;NA	72.2904663085938;80.7824478149414;77.5969161987305;75.9406814575195;62.7994117736816;68.6756591796875;63.163501739502;56.0202293395996;56.5506401062012;77.1237335205078;75.7391204833984;61.4803199768066;59.7309608459473;70.6846771240234;64.2655487060547;91.9612274169922;68.5153579711914;72.2904663085938;49.0250091552734;NA	2	0.145	0.251	0.055	0.102	0.107	-0.047	0.045	0.082	0.035	-0.105	0	-0.323	-0.26	-0.038	0.015	-0.024	-0.204	-0.477	-0.461	-0.546481	-0.0003368	-0.00027453	-5.2582e-05	-0.0001954	-0.00041621	-0.00032591	-0.00012584	0.00022848	0.00010277	0.00019054	0.0001014	4.8785e-05	0.00017401	0.00074218	0.0010384	0.00085876	0.0009247	0.00068926	0.00091694	0.00066461
Feature_39900_i	554.293	94.836	ALDDMISTLK	P49368	B03_20_150304_human_ecoli_A_3ul_3um_column_95_HCD_OT_2hrs_30B_9B_msms_42830;B03_11_150304_human_ecoli_A_3ul_3um_column_95_HCD_OT_2hrs_30B_9B_msms_43413;B03_19_150304_human_ecoli_B_3ul_3um_column_95_HCD_OT_2hrs_30B_9B_msms_43047;B03_12_150304_human_ecoli_B_3ul_3um_column_95_HCD_OT_2hrs_30B_9B_msms_44145;B03_14_150304_human_ecoli_D_3ul_3um_column_95_HCD_OT_2hrs_30B_9B_msms_43367;B03_04_150304_human_ecoli_D_3ul_3um_column_95_HCD_OT_2hrs_30B_9B_msms_42324;B03_02_150304_human_ecoli_B_3ul_3um_column_95_HCD_OT_2hrs_30B_9B_msms_42500;B03_10_150304_human_ecoli_A_3ul_3um_column_95_HCD_OT_2hrs_30B_9B_msms_42086;B03_16_150304_human_ecoli_E_3ul_3um_column_95_HCD_OT_2hrs_30B_9B_msms_43515;B03_17_150304_human_ecoli_D_3ul_3um_column_95_HCD_OT_2hrs_30B_9B_msms_43184;B03_18_150304_human_ecoli_C_3ul_3um_column_95_HCD_OT_2hrs_30B_9B_msms_43014;B03_03_150304_human_ecoli_C_3ul_3um_column_95_HCD_OT_2hrs_30B_9B_msms_42466;B03_15_150304_human_ecoli_E_3ul_3um_column_95_HCD_OT_2hrs_30B_9B_msms_43604;B03_13_150304_human_ecoli_C_3ul_3um_column_95_HCD_OT_2hrs_30B_9B_msms_41900;B03_21_150304_human_ecoli_A_3ul_3um_column_95_HCD_OT_2hrs_30B_9B_msms_42716;B03_07_150304_human_ecoli_D_3ul_3um_column_95_HCD_OT_2hrs_30B_9B_msms_42286;B03_08_150304_human_ecoli_C_3ul_3um_column_95_HCD_OT_2hrs_30B_9B_msms_42205;B03_05_150304_human_ecoli_E_3ul_3um_column_95_HCD_OT_2hrs_30B_9B_msms_42327;B03_06_150304_human_ecoli_E_3ul_3um_column_95_HCD_OT_2hrs_30B_9B_msms_42246;B03_09_150304_human_ecoli_B_3ul_3um_column_95_HCD_OT_2hrs_30B_9B_msms_42258	554.292	554.294	93.836	95.836	1139756,1139736,1139747,1139757,1139739,1139750,1139735,1139748,1139746,1139753,1139754,1139744,1139743,1139755,1139741,1139745,1139738,1139742,1139740,1139751	20	1105.57	2	87.2768	20		0.790183	94.88;95.028;94.816;94.959;94.856;94.981;94.807;94.914;94.897;94.797;94.944;94.55;94.432;94.963;94.899;94.814;94.582;94.444;94.411;94.4	553.791537025955;553.791549894952;553.791583598146;553.791605470902;553.791562905113;553.791651054126;553.79160614887;553.791625683716;553.791662783979;553.79158132852;553.791749598327;553.791645804706;553.79161560051;553.791688510099;553.791673838095;553.791647877115;553.791747294441;553.791722849365;553.791733131587;553.791634964161	88.5961074829102;112.129402160645;87.1843109130859;90.0503082275391;100.920700073242;78.3416137695313;99.2825775146484;79.6589584350586;90.0503082275391;90.0503082275391;87.5679092407227;88.5755767822266;90.0503082275391;79.6589584350586;78.3416137695313;76.3317337036133;79.6589584350586;77.7441864013672;96.1134872436523;75.2288589477539	1	0.044	0.192	-0.02	0.123	0.02	0.145	-0.029	0.078	0.061	-0.039	0.108	-0.286	-0.404	0.127	0.063	-0.022	-0.254	-0.392	-0.425	-0.436	-0.00050356	-0.00033092	-0.00028289	-0.00026789	-0.00049552	-0.00031845	-0.00029304	-0.00012371	-8.6727e-05	-6.9096e-05	-0.00016657	-2.0509e-05	-8.988e-05	0.00046312	0.00068637	0.0005624	0.00064139	0.00050211	0.00061143	0.00040751
Feature_39902_i	546.286	62.68	ALDDISESIK	Q9Y3B8	B03_12_150304_human_ecoli_B_3ul_3um_column_95_HCD_OT_2hrs_30B_9B_msms_24260;B03_21_150304_human_ecoli_A_3ul_3um_column_95_HCD_OT_2hrs_30B_9B_msms_23229;B03_20_150304_human_ecoli_A_3ul_3um_column_95_HCD_OT_2hrs_30B_9B_msms_23382;B03_11_150304_human_ecoli_A_3ul_3um_column_95_HCD_OT_2hrs_30B_9B_msms_23963;B03_16_150304_human_ecoli_E_3ul_3um_column_95_HCD_OT_2hrs_30B_9B_msms_23868;B03_19_150304_human_ecoli_B_3ul_3um_column_95_HCD_OT_2hrs_30B_9B_msms_23472;B03_15_150304_human_ecoli_E_3ul_3um_column_95_HCD_OT_2hrs_30B_9B_msms_23943;B03_18_150304_human_ecoli_C_3ul_3um_column_95_HCD_OT_2hrs_30B_9B_msms_23561;B03_03_150304_human_ecoli_C_3ul_3um_column_95_HCD_OT_2hrs_30B_9B_msms_23173;23194;B03_08_150304_human_ecoli_C_3ul_3um_column_95_HCD_OT_2hrs_30B_9B_msms_23062;B03_02_150304_human_ecoli_B_3ul_3um_column_95_HCD_OT_2hrs_30B_9B_msms_23368;B03_05_150304_human_ecoli_E_3ul_3um_column_95_HCD_OT_2hrs_30B_9B_msms_23044;B03_09_150304_human_ecoli_B_3ul_3um_column_95_HCD_OT_2hrs_30B_9B_msms_23264;B03_07_150304_human_ecoli_D_3ul_3um_column_95_HCD_OT_2hrs_30B_9B_msms_23032;B03_10_150304_human_ecoli_A_3ul_3um_column_95_HCD_OT_2hrs_30B_9B_msms_23112;B03_13_150304_human_ecoli_C_3ul_3um_column_95_HCD_OT_2hrs_30B_9B_msms_22819;B03_14_150304_human_ecoli_D_3ul_3um_column_95_HCD_OT_2hrs_30B_9B_msms_23730;B03_04_150304_human_ecoli_D_3ul_3um_column_95_HCD_OT_2hrs_30B_9B_msms_22993	546.285	546.287	61.68	63.68	1074912,1074898,1074904,1074895,1074919,1074911,1074907,1074917,1074909,1074908,1074905,1074900,1074899,1074914,1074916,1074902,1074903,1074896,1074913,1074906	20	1089.56	2	70.571	20		0.655317	62.839;62.831;62.553;62.656;62.891;62.666;62.711;62.913;62.808;62.643;62.544;62.321;62.297;62.732;62.736;62.777;62.694;62.23;62.452;62.2	545.784785893252;545.784862361621;545.784898316191;545.784763671632;545.78489122551;545.784876080323;545.784859201104;545.784869545173;545.784791317122;545.784713642347;545.784830271092;545.78482177089;545.784815472752;545.784902873737;545.784994104519;545.784961007434;545.784852100158;545.784935067527;545.7848105089;545.784770008206	60.2550811767578;78.1364669799805;77.7441864013672;54.3433418273926;NaN;68.3554763793945;47.844;79.6589584350586;68.3554763793945;79.6589584350586;76.9271926879883;51.9785003662109;87.5679092407227;77.7441864013672;76.9271926879883;NaN;76.9271926879883;79.6589584350586;68.3554763793945;59.8396186828613	1	0.159	0.151	-0.127	-0.024	0.211	-0.014	0.031	0.233	0.128	-0.037	-0.136	-0.359	-0.383	0.052	0.056	0.097	0.014	-0.45	-0.228	-0.48	-0.00015853	-7.6428e-05	-0.00022217	-0.00017684	-0.00014876	-0.00032862	-4.7533e-05	0.00012769	0.0001155	9.591e-05	-7.5917e-05	5.8605e-05	2.6514e-05	0.00054356	0.00077559	0.00052713	0.00062175	0.00054669	0.00077374	0.00059391
Feature_39903_i	436.714	61.415	ALDDFYK	Q9BRX2	B03_03_150304_human_ecoli_C_3ul_3um_column_95_HCD_OT_2hrs_30B_9B_msms_22535	436.713	436.715	60.415	62.415	220247,220249,220242,220244,220250,220243,220238,220236,220240,220241,220233,220232,220235,220248,220270,220237,220245,220234,220239,220246	20	870.412	2	44.3948	20		0.86296	61.574;61.634;61.327;61.392;61.64;61.488;61.426;61.677;61.69;61.404;61.283;61.064;61.176;61.556;61.399;61.585;61.448;60.948;61.321;60.975	436.213492155157;436.21346400735;436.213533542615;436.213402947424;436.213476440729;436.213560941668;436.213468674649;436.213517326909;436.2134375264;436.21343489742;436.21351349756;436.213508613494;436.213441962292;436.213469980228;436.213580531722;436.213422014403;436.213438712234;436.21336902008;436.213507821382;436.213494672914	NaN;44.3947906494141;NaN;NaN;NaN;NaN;NaN;NaN;NaN;NaN;NaN;NaN;NaN;NaN;NaN;NaN;NaN;NaN;NaN;NaN	1	0.159	0.219	-0.088	-0.023	0.225	0.073	0.011	0.262	0.275	-0.011	-0.132	-0.351	-0.239	0.141	-0.016	0.17	0.033	-0.467	-0.094	-0.44	-0.00057648	-0.00051252	-0.00052331	-0.00056056	-0.00046085	-0.00065662	-0.00037894	-0.00025288	-0.00024973	-0.00018713	-0.00031804	-0.00029077	-0.00023187	0.00016071	0.00025684	0.00022071	0.00021231	0.00018389	0.00024308	0.0001577
Feature_39904_i	582.807	96.784	ALDDFVLGSAR	O60831	B03_04_150304_human_ecoli_D_3ul_3um_column_95_HCD_OT_2hrs_30B_9B_msms_43468;B03_08_150304_human_ecoli_C_3ul_3um_column_95_HCD_OT_2hrs_30B_9B_msms_43384;B03_06_150304_human_ecoli_E_3ul_3um_column_95_HCD_OT_2hrs_30B_9B_msms_43426	582.806	582.808	95.784	97.784	1371535,1371502,1371508,1371523,1371522	5	1162.6	2	94.2847	5		0.711833	96.824;97.033;96.779;NA;96.784;NA;96.716;NA;NA;NA;NA;NA;NA;NA;NA;NA;NA;NA;NA;NA	582.305812074447;582.306174141585;582.306156759912;NA;582.30587430533;NA;582.305734334663;NA;NA;NA;NA;NA;NA;NA;NA;NA;NA;NA;NA;NA	NaN;NaN;103.432899475098;NA;90.4338531494141;NA;88.9873504638672;NA;NA;NA;NA;NA;NA;NA;NA;NA;NA;NA;NA;NA	1	0.04	0.249	-0.005	0.0987069	0	0.195865	-0.068	0.0864112	-0.0345956	-0.160415	0.0154481	-0.376113	-0.466633	0.0691352	0.00706007	-0.0867159	-0.359189	-0.506239	-0.455872	-0.560928	-0.0003337	-0.00045485	-0.00028393	-0.000177851	-0.00042465	-0.000195124	-0.00032953	-4.32089e-05	4.51509e-05	4.80919e-06	-5.67565e-06	0.000194322	-3.38359e-05	0.000673884	0.000792731	0.000686126	0.000937694	0.000810287	0.000744699	0.000680753
Feature_39905_i	642.836	70.207	ALDAYYALQQK	P0ADY1	B03_16_150304_human_ecoli_E_3ul_3um_column_95_HCD_OT_2hrs_30B_9B_msms_28749;B03_04_150304_human_ecoli_D_3ul_3um_column_95_HCD_OT_2hrs_30B_9B_msms_27854;B03_07_150304_human_ecoli_D_3ul_3um_column_95_HCD_OT_2hrs_30B_9B_msms_28045;B03_03_150304_human_ecoli_C_3ul_3um_column_95_HCD_OT_2hrs_30B_9B_msms_27999	642.835	642.837	69.207	71.207	1785427,1785421,1785420,1785426,1785423,1785428,1785425,1785437,1785441,1785440,1785443,1785432,1785435	13	1282.66	2	44.5817	10		1.1896	70.966;71.061;70.811;70.94;70.504;70.853;NA;70.46;NA;NA;NA;NA;70.652;69.717;70.947;70.204;NA;NA;69.36;69.72	642.334147093511;642.334840723155;642.334139447035;642.33459361836;642.331481766839;642.335163258108;NA;642.332166150206;NA;NA;NA;NA;642.334473699878;642.332294479753;642.33397653836;642.333659949081;NA;NA;642.331624929853;642.331926292325	NaN;57.203;45.653;NaN;NaN;NaN;NA;NaN;NA;NA;NA;NA;NaN;NaN;30.889;NaN;NA;NA;NaN;NaN	1	0.759	0.854	0.604	0.733	0.297	0.646	0.011679	0.253	0.0166395	-0.0994637	-0.0475942	-0.36286	0.445	-0.49	0.74	-0.003	-0.143786	-0.493531	-0.847	-0.487	-5.9096e-05	-0.00014548	3.1008e-05	0.000110221	-0.000229043	0.00011032	3.13422e-05	0.00047373	0.000303174	0.000376449	0.000200557	0.000223877	0.00023287	0.000907105	0.0013521	0.0011828	0.000965307	0.00100095	0.0010998	0.00094977
Feature_39906_i	776.45	119.439	ALDAGLALGPSSPLLR	Q86YV9	B03_18_150304_human_ecoli_C_3ul_3um_column_95_HCD_OT_2hrs_30B_9B_msms_58329;58294;B03_12_150304_human_ecoli_B_3ul_3um_column_95_HCD_OT_2hrs_30B_9B_msms_59474;B03_19_150304_human_ecoli_B_3ul_3um_column_95_HCD_OT_2hrs_30B_9B_msms_58341;B03_21_150304_human_ecoli_A_3ul_3um_column_95_HCD_OT_2hrs_30B_9B_msms_57902;B03_15_150304_human_ecoli_E_3ul_3um_column_95_HCD_OT_2hrs_30B_9B_msms_59087;58998;B03_14_150304_human_ecoli_D_3ul_3um_column_95_HCD_OT_2hrs_30B_9B_msms_58740;B03_20_150304_human_ecoli_A_3ul_3um_column_95_HCD_OT_2hrs_30B_9B_msms_58143;B03_02_150304_human_ecoli_B_3ul_3um_column_95_HCD_OT_2hrs_30B_9B_msms_57719;B03_06_150304_human_ecoli_E_3ul_3um_column_95_HCD_OT_2hrs_30B_9B_msms_57243;B03_11_150304_human_ecoli_A_3ul_3um_column_95_HCD_OT_2hrs_30B_9B_msms_58366;B03_13_150304_human_ecoli_C_3ul_3um_column_95_HCD_OT_2hrs_30B_9B_msms_56813;B03_05_150304_human_ecoli_E_3ul_3um_column_95_HCD_OT_2hrs_30B_9B_msms_57434;B03_09_150304_human_ecoli_B_3ul_3um_column_95_HCD_OT_2hrs_30B_9B_msms_57306	776.449	776.451	118.439	120.439	2421167,2421141,2421153,2421145,2421126,2421118,2421136,2421154,2421142,2421148,2421151,2421129,2421119,2421121	14	1549.88	2	47.3404	14		0.952717	119.763;NA;NA;119.738;119.572;NA;NA;119.785;NA;119.313;119.547;119.284;119.171;119.802;NA;119.6;119.301;119.14;119.33;119.018	775.948888127553;NA;NA;775.948367296015;775.948791353259;NA;NA;775.948501593999;NA;775.948692510626;775.948759177283;775.948915834277;775.948769499327;775.948551068007;NA;775.948718944283;775.948957562377;775.948690524177;775.94867984372;775.948698237027	55.0105590820313;NA;NA;31.6144599914551;30.0720691680908;NA;NA;42.3144187927246;NA;57.9726715087891;55.0971908569336;47.5475196838379;59.3448791503906;57.2883605957031;NA;NaN;49.2228393554688;35.473;54.2806015014648;40.1867904663086	1	0.3245	0.236789	-0.100647	0.2995	0.1335	0.399693	-0.19725	0.3465	-0.0553999	-0.1255	0.1085	-0.1545	-0.2675	0.3635	-0.121166	0.1615	-0.1375	-0.2985	-0.1085	-0.4205	-1.2381e-05	0.000103748	0.000243943	2.1524e-05	-0.00012759	0.000369051	6.55706e-05	0.00020269	0.000448586	0.00066749	0.00043272	0.00047997	0.00059063	0.0013227	0.00133021	0.0013383	0.001469	0.0016172	0.0013639	0.0012714
Feature_39907_i	754.391	95.6535	ALDADIYSAIPTEK	Q8N999	B03_14_150304_human_ecoli_D_3ul_3um_column_95_HCD_OT_2hrs_30B_9B_msms_43986;43728;B03_04_150304_human_ecoli_D_3ul_3um_column_95_HCD_OT_2hrs_30B_9B_msms_42699;42879;B03_13_150304_human_ecoli_C_3ul_3um_column_95_HCD_OT_2hrs_30B_9B_msms_42296;42408;B03_03_150304_human_ecoli_C_3ul_3um_column_95_HCD_OT_2hrs_30B_9B_msms_42933;42912;B03_10_150304_human_ecoli_A_3ul_3um_column_95_HCD_OT_2hrs_30B_9B_msms_42532;42621;B03_08_150304_human_ecoli_C_3ul_3um_column_95_HCD_OT_2hrs_30B_9B_msms_42797;42636;B03_12_150304_human_ecoli_B_3ul_3um_column_95_HCD_OT_2hrs_30B_9B_msms_44608;44729;B03_02_150304_human_ecoli_B_3ul_3um_column_95_HCD_OT_2hrs_30B_9B_msms_43017;42882;B03_09_150304_human_ecoli_B_3ul_3um_column_95_HCD_OT_2hrs_30B_9B_msms_42818;42706;42714;B03_21_150304_human_ecoli_A_3ul_3um_column_95_HCD_OT_2hrs_30B_9B_msms_43352;B03_11_150304_human_ecoli_A_3ul_3um_column_95_HCD_OT_2hrs_30B_9B_msms_43861;43937	754.39	754.392	94.6535	96.6535	2341978,2341977,2341976,2341979,2341968,2341975,2341971,2341972,2341974,2341963,2341960,2341969,2341958,2341959	14	1505.77	2	38.1489	14		0.726017	95.648;95.853;95.632;NA;NA;NA;95.632;95.776;95.665;95.659;95.712;95.329;95.219;96.175;NA;96.034;NA;NA;95.387;95.398	753.891069069623;753.891373341359;753.891582754957;NA;NA;NA;753.891445039653;753.89118107874;753.890541735774;753.887927918099;753.891233785097;753.891308959354;753.891597404778;753.887919772255;NA;753.885905787685;NA;NA;753.889693121654;753.888423502279	45.540470123291;35.0368995666504;28.3513298034668;NA;NA;NA;47.773609161377;33.8416481018066;42.6820297241211;37.5411605834961;38.3368492126465;23.4888095855713;41.8379211425781;NaN;NA;NaN;NA;NA;NaN;45.2069091796875	1	-0.0055	0.1995	-0.0215	0.0933642	-0.0140241	0.174783	-0.0215	0.1225	0.0115	0.0055	0.0585	-0.3245	-0.4345	0.5215	0.00900141	0.3805	-0.362099	-0.513486	-0.2665	-0.2555	-0.00020773	-0.00032489	-6.451e-05	7.38903e-05	-0.000140071	5.35498e-05	2.1936e-05	0.00021217	0.00018643	0.00017685	0.00026693	0.00042047	0.00021332	0.0010015	0.00132308	0.0012272	0.00143205	0.00137615	0.0014392	0.00129
Feature_39908_i	450.238	57.874	ALDAAFYK	P10155	B03_19_150304_human_ecoli_B_3ul_3um_column_95_HCD_OT_2hrs_30B_9B_msms_20625;B03_20_150304_human_ecoli_A_3ul_3um_column_95_HCD_OT_2hrs_30B_9B_msms_20576;B03_14_150304_human_ecoli_D_3ul_3um_column_95_HCD_OT_2hrs_30B_9B_msms_20890;B03_12_150304_human_ecoli_B_3ul_3um_column_95_HCD_OT_2hrs_30B_9B_msms_21357;B03_17_150304_human_ecoli_D_3ul_3um_column_95_HCD_OT_2hrs_30B_9B_msms_20801;B03_11_150304_human_ecoli_A_3ul_3um_column_95_HCD_OT_2hrs_30B_9B_msms_21111;B03_03_150304_human_ecoli_C_3ul_3um_column_95_HCD_OT_2hrs_30B_9B_msms_20448;B03_18_150304_human_ecoli_C_3ul_3um_column_95_HCD_OT_2hrs_30B_9B_msms_20704;B03_08_150304_human_ecoli_C_3ul_3um_column_95_HCD_OT_2hrs_30B_9B_msms_20283;B03_02_150304_human_ecoli_B_3ul_3um_column_95_HCD_OT_2hrs_30B_9B_msms_20663;B03_15_150304_human_ecoli_E_3ul_3um_column_95_HCD_OT_2hrs_30B_9B_msms_21044;B03_13_150304_human_ecoli_C_3ul_3um_column_95_HCD_OT_2hrs_30B_9B_msms_20108;B03_07_150304_human_ecoli_D_3ul_3um_column_95_HCD_OT_2hrs_30B_9B_msms_20320;B03_10_150304_human_ecoli_A_3ul_3um_column_95_HCD_OT_2hrs_30B_9B_msms_20423;B03_09_150304_human_ecoli_B_3ul_3um_column_95_HCD_OT_2hrs_30B_9B_msms_20578;B03_06_150304_human_ecoli_E_3ul_3um_column_95_HCD_OT_2hrs_30B_9B_msms_20516;B03_04_150304_human_ecoli_D_3ul_3um_column_95_HCD_OT_2hrs_30B_9B_msms_20224;B03_05_150304_human_ecoli_E_3ul_3um_column_95_HCD_OT_2hrs_30B_9B_msms_20357;B03_16_150304_human_ecoli_E_3ul_3um_column_95_HCD_OT_2hrs_30B_9B_msms_21000;B03_21_150304_human_ecoli_A_3ul_3um_column_95_HCD_OT_2hrs_30B_9B_msms_20469	450.237	450.239	56.874	58.874	321413,321416,321405,321418,321407,321399,321408,321409,321406,321410,321397,321396,321400,321423,321403,321404,321427,321428,321429,321430	20	897.459	2	61.7196	20		1	58.11;58.086;57.699;57.873;58.23;57.932;57.88;58.229;58.094;57.835;57.694;57.591;57.604;57.875;57.836;57.991;57.912;57.396;57.667;57.34	449.736941836015;449.736938050424;NaN;NaN;449.736924393913;449.736899979032;449.73693700749;449.736922465547;449.737018477413;449.736887711388;449.736986221725;449.73688359973;449.736938915575;449.736846814089;NaN;449.736922326707;449.736965104998;449.736951374834;449.736937506858;NaN	60.6818504333496;67.0320434570313;47.599;56.659;65.6761016845703;62.658519744873;54.611400604248;62.658519744873;67.9026107788086;62.658519744873;66.7992095947266;62.658519744873;56.5468292236328;63.0539207458496;58.426;71.2957000732422;61.3574714660645;62.658519744873;66.7992095947266;56.659	1	0.236	0.212	-0.175	-0.001	0.356	0.058	0.006	0.355	0.22	-0.039	-0.18	-0.283	-0.27	0.001	-0.038	0.117	0.038	-0.478	-0.207	-0.534	-0.00050525	-0.00044736	-0.000491363	-0.000449086	-0.00036281	-0.0004107	-0.00027351	-0.00020875	-0.00019987	-0.00018747	-0.00024773	-0.00029444	-0.00021795	0.00033784	0.00039026	0.0002967	0.00034202	0.00022708	0.00022863	0.000155453
Feature_39909_i	542.299	82.5105	ALAYFEQLK	O43592	B03_17_150304_human_ecoli_D_3ul_3um_column_95_HCD_OT_2hrs_30B_9B_msms_35566;B03_11_150304_human_ecoli_A_3ul_3um_column_95_HCD_OT_2hrs_30B_9B_msms_35883;B03_16_150304_human_ecoli_E_3ul_3um_column_95_HCD_OT_2hrs_30B_9B_msms_35905;B03_19_150304_human_ecoli_B_3ul_3um_column_95_HCD_OT_2hrs_30B_9B_msms_35382;B03_18_150304_human_ecoli_C_3ul_3um_column_95_HCD_OT_2hrs_30B_9B_msms_35503;35468;B03_12_150304_human_ecoli_B_3ul_3um_column_95_HCD_OT_2hrs_30B_9B_msms_36486;B03_09_150304_human_ecoli_B_3ul_3um_column_95_HCD_OT_2hrs_30B_9B_msms_34909;B03_15_150304_human_ecoli_E_3ul_3um_column_95_HCD_OT_2hrs_30B_9B_msms_35992;B03_14_150304_human_ecoli_D_3ul_3um_column_95_HCD_OT_2hrs_30B_9B_msms_35803;B03_21_150304_human_ecoli_A_3ul_3um_column_95_HCD_OT_2hrs_30B_9B_msms_35140;B03_20_150304_human_ecoli_A_3ul_3um_column_95_HCD_OT_2hrs_30B_9B_msms_35252;B03_03_150304_human_ecoli_C_3ul_3um_column_95_HCD_OT_2hrs_30B_9B_msms_34971;B03_10_150304_human_ecoli_A_3ul_3um_column_95_HCD_OT_2hrs_30B_9B_msms_34695;B03_13_150304_human_ecoli_C_3ul_3um_column_95_HCD_OT_2hrs_30B_9B_msms_34469;B03_04_150304_human_ecoli_D_3ul_3um_column_95_HCD_OT_2hrs_30B_9B_msms_34759;B03_07_150304_human_ecoli_D_3ul_3um_column_95_HCD_OT_2hrs_30B_9B_msms_34787;B03_06_150304_human_ecoli_E_3ul_3um_column_95_HCD_OT_2hrs_30B_9B_msms_34851;B03_08_150304_human_ecoli_C_3ul_3um_column_95_HCD_OT_2hrs_30B_9B_msms_34801;B03_05_150304_human_ecoli_E_3ul_3um_column_95_HCD_OT_2hrs_30B_9B_msms_34840	542.298	542.3	81.5105	83.5105	1042968,1042971,1042965,1042970,1042972,1042962,1042988,1042964,1042982,1042966,1042967,1042973,1042959,1042978,1042987,1042974,1042986,1042976,1042977,1042975	20	1081.58	2	68.0292	20		0.65865	82.701;82.732;82.468;82.561;82.522;82.513;82.508;82.623;82.524;82.386;82.584;82.1;82.121;82.517;82.541;82.318;82.202;81.91;81.905;81.874	541.797498005487;541.797656288338;541.797588456343;541.797396684071;541.797497379968;541.797379388704;541.797222738237;541.797630367579;541.797443413026;541.797668148204;541.797447194032;541.797579009673;541.797680233463;541.797451895739;541.797487236105;541.797634111823;541.797454541746;541.79766744942;541.79754592095;541.797448068357	NaN;45.022;47.853;65.224;58.246;46.0014190673828;74.92;58.2462387084961;61.1613693237305;74.9198989868164;82.6449737548828;74.9198989868164;63.0755310058594;66.298713684082;82.2868270874023;82.6449737548828;66.298713684082;85.6700668334961;71.4507064819336;85.6700668334961	1	0.1905	0.2215	-0.0425	0.0505	0.0115	0.0025	-0.0025	0.1125	0.0135	-0.1245	0.0735	-0.4105	-0.3895	0.0065	0.0305	-0.1925	-0.3085	-0.6005	-0.6055	-0.6365	-0.00019108	-0.00031087	-0.00033543	-0.00030626	-0.0004297	-0.00021826	-0.00012498	9.1457e-06	0.00010694	-2.9676e-06	-0.00011602	0.00020319	0.00010519	0.00061235	0.00074977	0.00065463	0.00058105	0.00063319	0.00055532	0.0005592
Feature_39911_i	431.269	109.99	ALAVHLLDLGLR	Q86Y56	B03_11_150304_human_ecoli_A_3ul_3um_column_95_HCD_OT_2hrs_30B_9B_msms_52465;B03_14_150304_human_ecoli_D_3ul_3um_column_95_HCD_OT_2hrs_30B_9B_msms_52691;52864;B03_09_150304_human_ecoli_B_3ul_3um_column_95_HCD_OT_2hrs_30B_9B_msms_51380;B03_05_150304_human_ecoli_E_3ul_3um_column_95_HCD_OT_2hrs_30B_9B_msms_51526;B03_12_150304_human_ecoli_B_3ul_3um_column_95_HCD_OT_2hrs_30B_9B_msms_53409;B03_06_150304_human_ecoli_E_3ul_3um_column_95_HCD_OT_2hrs_30B_9B_msms_51420;B03_17_150304_human_ecoli_D_3ul_3um_column_95_HCD_OT_2hrs_30B_9B_msms_52582;B03_21_150304_human_ecoli_A_3ul_3um_column_95_HCD_OT_2hrs_30B_9B_msms_51928;B03_19_150304_human_ecoli_B_3ul_3um_column_95_HCD_OT_2hrs_30B_9B_msms_52325;B03_04_150304_human_ecoli_D_3ul_3um_column_95_HCD_OT_2hrs_30B_9B_msms_51514;B03_03_150304_human_ecoli_C_3ul_3um_column_95_HCD_OT_2hrs_30B_9B_msms_51689;B03_16_150304_human_ecoli_E_3ul_3um_column_95_HCD_OT_2hrs_30B_9B_msms_52873;B03_20_150304_human_ecoli_A_3ul_3um_column_95_HCD_OT_2hrs_30B_9B_msms_52105;B03_10_150304_human_ecoli_A_3ul_3um_column_95_HCD_OT_2hrs_30B_9B_msms_51155;B03_08_150304_human_ecoli_C_3ul_3um_column_95_HCD_OT_2hrs_30B_9B_msms_51394;B03_13_150304_human_ecoli_C_3ul_3um_column_95_HCD_OT_2hrs_30B_9B_msms_50963;B03_02_150304_human_ecoli_B_3ul_3um_column_95_HCD_OT_2hrs_30B_9B_msms_51773;B03_18_150304_human_ecoli_C_3ul_3um_column_95_HCD_OT_2hrs_30B_9B_msms_52313;B03_15_150304_human_ecoli_E_3ul_3um_column_95_HCD_OT_2hrs_30B_9B_msms_52974;B03_07_150304_human_ecoli_D_3ul_3um_column_95_HCD_OT_2hrs_30B_9B_msms_51585	431.268	431.27	108.99	110.99	187061,187076,187066,187070,187063,187062,187060,187085,187074,187075,187086,187080,187082,187067,187073,187064,187079,187065,187072,187068	20	1289.78	3	59.7881	20		0.676017	110.186;110.38;110.021;110.144;110.104;110.48;109.962;110.201;110.018;109.728;109.921;109.716;109.58;110.12;110.034;109.954;109.7;109.539;109.628;109.363	430.934456126234;430.934566084918;430.934501093245;430.934822431741;430.934383927462;430.934439698648;430.934414339116;430.934365826739;430.934375426547;430.934381353163;430.934405437991;430.934448750926;430.934499759442;430.934366102475;430.934460988863;430.934335053199;430.934409510888;430.934455036326;430.934458681692;430.934530565812	77.0624237060547;58.2738494873047;68.5357131958008;67.3849563598633;52.8374099731445;77.0624237060547;68.5357131958008;34.0002784729004;59.1984100341797;59.1984100341797;42.0306587219238;50.3537216186523;67.3849563598633;58.172119140625;57.8854904174805;63.8636512756348;50.3537216186523;59.1984100341797;59.1984100341797;65.2317428588867	1	0.196	0.39	0.031	0.154	0.114	0.49	-0.028	0.211	0.028	-0.262	-0.069	-0.274	-0.41	0.13	0.044	-0.036	-0.29	-0.451	-0.362	-0.627	-0.00057922	-0.00064971	-0.0006303	-0.00058441	-0.00063039	-0.00052037	-0.000545	-0.00038284	-0.0004544	-0.00031337	-0.00039075	-0.00031753	-0.00040121	0.00016031	2.8863e-05	9.5189e-05	0.00030292	0.00021937	-1.0207e-05	-6.9133e-05
Feature_39912_i	564.352	101.858	ALAVGGLGSIIR	Q9BPX5	B03_11_150304_human_ecoli_A_3ul_3um_column_95_HCD_OT_2hrs_30B_9B_msms_47593;B03_12_150304_human_ecoli_B_3ul_3um_column_95_HCD_OT_2hrs_30B_9B_msms_48480;B03_14_150304_human_ecoli_D_3ul_3um_column_95_HCD_OT_2hrs_30B_9B_msms_47705;B03_20_150304_human_ecoli_A_3ul_3um_column_95_HCD_OT_2hrs_30B_9B_msms_47105;B03_19_150304_human_ecoli_B_3ul_3um_column_95_HCD_OT_2hrs_30B_9B_msms_47356;B03_17_150304_human_ecoli_D_3ul_3um_column_95_HCD_OT_2hrs_30B_9B_msms_47535;B03_18_150304_human_ecoli_C_3ul_3um_column_95_HCD_OT_2hrs_30B_9B_msms_47309;B03_02_150304_human_ecoli_B_3ul_3um_column_95_HCD_OT_2hrs_30B_9B_msms_46816;B03_16_150304_human_ecoli_E_3ul_3um_column_95_HCD_OT_2hrs_30B_9B_msms_47852;B03_03_150304_human_ecoli_C_3ul_3um_column_95_HCD_OT_2hrs_30B_9B_msms_46755;B03_15_150304_human_ecoli_E_3ul_3um_column_95_HCD_OT_2hrs_30B_9B_msms_47944;B03_21_150304_human_ecoli_A_3ul_3um_column_95_HCD_OT_2hrs_30B_9B_msms_46964;B03_13_150304_human_ecoli_C_3ul_3um_column_95_HCD_OT_2hrs_30B_9B_msms_46058;B03_04_150304_human_ecoli_D_3ul_3um_column_95_HCD_OT_2hrs_30B_9B_msms_46594;B03_08_150304_human_ecoli_C_3ul_3um_column_95_HCD_OT_2hrs_30B_9B_msms_46465;B03_10_150304_human_ecoli_A_3ul_3um_column_95_HCD_OT_2hrs_30B_9B_msms_46287;B03_09_150304_human_ecoli_B_3ul_3um_column_95_HCD_OT_2hrs_30B_9B_msms_46494;B03_07_150304_human_ecoli_D_3ul_3um_column_95_HCD_OT_2hrs_30B_9B_msms_46603;B03_05_150304_human_ecoli_E_3ul_3um_column_95_HCD_OT_2hrs_30B_9B_msms_46627;B03_06_150304_human_ecoli_E_3ul_3um_column_95_HCD_OT_2hrs_30B_9B_msms_46507	564.351	564.353	100.858	102.858	1224026,1224022,1224024,1224005,1224023,1224018,1224029,1224025,1224017,1224039,1224036,1224014,1224028,1224031,1224034,1224020,1224035,1224044,1224040,1224043	20	1125.69	2	79.073	20		0.8652	102.047;102.229;101.974;102.124;101.98;102.212;101.832;102.001;101.837;101.706;101.946;101.538;101.456;101.922;101.879;101.763;101.472;101.336;101.372;101.268	563.850772311129;563.850801738662;563.850777235069;563.850782272808;563.8508156053;563.850820100588;563.850787319973;563.850795270071;563.850722947776;563.850737778063;563.850755210715;563.850750360345;563.850721938291;563.850751201214;563.850695591846;563.850696473672;563.850715829968;563.850707103218;563.850538628906;563.850605552614	66.4919128417969;52.86328125;75.9406814575195;69.8636322021484;75.1153335571289;75.1153335571289;75.9406814575195;99.5060195922852;83.2257766723633;74.2368927001953;82.5048065185547;55.1875190734863;91.6939163208008;99.2759475708008;82.2775421142578;91.6939163208008;99.5060195922852;75.9406814575195;80.8705520629883;74.2100830078125	1	0.189	0.371	0.116	0.266	0.122	0.354	-0.026	0.143	-0.021	-0.152	0.088	-0.32	-0.402	0.064	0.021	-0.095	-0.386	-0.522	-0.486	-0.59	-0.00047353	-0.00046384	-0.000338	-0.00039539	-0.00037541	-0.00038701	-0.000278	-0.00026654	-4.6086e-05	5.4262e-05	-0.0001594	-1.8333e-05	1.9893e-05	0.00055522	0.00070773	0.00068538	0.00066058	0.00059262	0.00061137	0.00060163
Feature_39913_i	518.78	41.6685	ALATSSINMK	Q8NDI1	B03_02_150304_human_ecoli_B_3ul_3um_column_95_HCD_OT_2hrs_30B_9B_msms_11398;11465;B03_04_150304_human_ecoli_D_3ul_3um_column_95_HCD_OT_2hrs_30B_9B_msms_11092;B03_05_150304_human_ecoli_E_3ul_3um_column_95_HCD_OT_2hrs_30B_9B_msms_11243;B03_07_150304_human_ecoli_D_3ul_3um_column_95_HCD_OT_2hrs_30B_9B_msms_11080;B03_08_150304_human_ecoli_C_3ul_3um_column_95_HCD_OT_2hrs_30B_9B_msms_10956;B03_09_150304_human_ecoli_B_3ul_3um_column_95_HCD_OT_2hrs_30B_9B_msms_11390	518.779	518.781	40.6685	42.6685	859903,859875,859876,859904,859878,859872,859877,859879,859880,859888,859873,859874	12	1034.54	2	43.2886	12		1	41.938;41.721;41.806;41.82;41.976;41.616;41.546;42.045;41.871;41.524;NA;41.393;41.393;NA;NA;NA;NA;NA;NA;NA	518.280271471185;518.27967994005;518.28000918609;518.280078618004;518.280389080024;518.278877411852;NaN;NaN;518.27972650434;518.280344736465;NA;518.280065329816;518.280296764937;NA;NA;NA;NA;NA;NA;NA	44.5699691772461;NaN;55.6485710144043;42.161;NaN;48.9809188842773;40.727;27.644;NaN;NaN;NA;NaN;NaN;NA;NA;NA;NA;NA;NA;NA	1	0.2695	0.0525	0.1375	0.1515	0.3075	-0.0525	-0.1225	0.3765	0.2025	-0.1445	-0.163645	-0.2755	-0.2755	-0.130288	0.0833239	0.0903661	0.0306981	-0.450531	-0.0879715	-0.367193	-0.00053974	-0.00026671	-0.00024686	-0.00041238	-0.00034422	-0.00024201	-0.000182483	-4.71804e-05	-0.00013215	-0.00020043	-2.53484e-05	-0.00014235	4.7347e-05	0.000493994	0.000593771	0.00046908	0.000601874	0.000458526	0.000438109	0.00036023
Feature_39914_i	563.621	63.691	ALATHPGISFYEEPR	Q12789	B03_12_150304_human_ecoli_B_3ul_3um_column_95_HCD_OT_2hrs_30B_9B_msms_24940;24989;B03_19_150304_human_ecoli_B_3ul_3um_column_95_HCD_OT_2hrs_30B_9B_msms_24045;B03_11_150304_human_ecoli_A_3ul_3um_column_95_HCD_OT_2hrs_30B_9B_msms_24532;B03_03_150304_human_ecoli_C_3ul_3um_column_95_HCD_OT_2hrs_30B_9B_msms_23891;B03_09_150304_human_ecoli_B_3ul_3um_column_95_HCD_OT_2hrs_30B_9B_msms_23903;B03_21_150304_human_ecoli_A_3ul_3um_column_95_HCD_OT_2hrs_30B_9B_msms_23879;B03_18_150304_human_ecoli_C_3ul_3um_column_95_HCD_OT_2hrs_30B_9B_msms_24277;B03_17_150304_human_ecoli_D_3ul_3um_column_95_HCD_OT_2hrs_30B_9B_msms_24251;B03_13_150304_human_ecoli_C_3ul_3um_column_95_HCD_OT_2hrs_30B_9B_msms_23486;B03_10_150304_human_ecoli_A_3ul_3um_column_95_HCD_OT_2hrs_30B_9B_msms_23715;B03_02_150304_human_ecoli_B_3ul_3um_column_95_HCD_OT_2hrs_30B_9B_msms_23990;B03_07_150304_human_ecoli_D_3ul_3um_column_95_HCD_OT_2hrs_30B_9B_msms_23648;B03_15_150304_human_ecoli_E_3ul_3um_column_95_HCD_OT_2hrs_30B_9B_msms_24592;B03_06_150304_human_ecoli_E_3ul_3um_column_95_HCD_OT_2hrs_30B_9B_msms_23845;B03_05_150304_human_ecoli_E_3ul_3um_column_95_HCD_OT_2hrs_30B_9B_msms_23737;B03_16_150304_human_ecoli_E_3ul_3um_column_95_HCD_OT_2hrs_30B_9B_msms_24472;B03_20_150304_human_ecoli_A_3ul_3um_column_95_HCD_OT_2hrs_30B_9B_msms_23946	563.62	563.622	62.691	64.691	1218893,1218914,1218888,1218901,1218906,1218890,1218882,1218909,1218910,1218896,1218897,1218892,1218900,1218905,1218891,1218881,1218877,1218879,1218880	19	1686.84	3	67.6986	19		1	63.834;63.894;63.711;63.687;63.92;63.696;63.769;63.881;63.816;63.665;63.537;63.31;NA;63.766;63.634;63.691;63.635;63.113;63.279;63.156	563.286568007209;563.28715216423;563.286713998494;NaN;563.286774569366;563.287235118843;563.286883815565;563.287116549929;563.286856358402;563.286733779836;563.286856056359;563.287034472561;NA;563.287315132962;NaN;563.28690728547;563.287233652709;563.287193704107;NaN;563.286581815594	45.540470123291;91.9687271118164;NaN;65.374;87.9138717651367;60.8608589172363;NaN;85.9090728759766;73.7575302124023;37.3519287109375;87.4471969604492;83.6331634521484;NA;58.5770492553711;54.859;66.0587997436523;48.8921890258789;79.3370590209961;43.592;79.8035430908203	1	0.143	0.203	0.02	-0.004	0.229	0.005	0.078	0.19	0.125	-0.026	-0.154	-0.381	-0.340975	0.075	-0.057	0	-0.056	-0.578	-0.412	-0.535	-0.0004279	-0.0004175	-0.00025185	-0.000394949	-0.00045117	-0.00047631	-0.00022167	-0.00025786	-0.00010989	-5.617e-05	-9.5315e-05	-0.00021053	8.06723e-05	0.00064705	0.00070629	0.00046256	0.00058086	0.00049151	0.000579691	0.00038249
Feature_39916_i	853.492	123.682	ALASVLERPLPVNQR	P28074	B03_16_150304_human_ecoli_E_3ul_3um_column_95_HCD_OT_2hrs_30B_9B_msms_61310;B03_20_150304_human_ecoli_A_3ul_3um_column_95_HCD_OT_2hrs_30B_9B_msms_60494;B03_14_150304_human_ecoli_D_3ul_3um_column_95_HCD_OT_2hrs_30B_9B_msms_61206;B03_21_150304_human_ecoli_A_3ul_3um_column_95_HCD_OT_2hrs_30B_9B_msms_60318;B03_18_150304_human_ecoli_C_3ul_3um_column_95_HCD_OT_2hrs_30B_9B_msms_60683;B03_15_150304_human_ecoli_E_3ul_3um_column_95_HCD_OT_2hrs_30B_9B_msms_61488;B03_17_150304_human_ecoli_D_3ul_3um_column_95_HCD_OT_2hrs_30B_9B_msms_60988;B03_19_150304_human_ecoli_B_3ul_3um_column_95_HCD_OT_2hrs_30B_9B_msms_60770;B03_12_150304_human_ecoli_B_3ul_3um_column_95_HCD_OT_2hrs_30B_9B_msms_61901;B03_11_150304_human_ecoli_A_3ul_3um_column_95_HCD_OT_2hrs_30B_9B_msms_60792;B03_09_150304_human_ecoli_B_3ul_3um_column_95_HCD_OT_2hrs_30B_9B_msms_59807;B03_10_150304_human_ecoli_A_3ul_3um_column_95_HCD_OT_2hrs_30B_9B_msms_59530	853.491	853.493	122.682	124.682	2639371,2639375,2639376,2639367,2639366,2639368,2639364,2639370,2639387,2639378,2639384,2639379,2639374,2639383,2639382,2639385,2639381,2639365,2639380	19	1703.97	2	52.6143	19	Acetyl (Protein N-term)	0.637592	123.96;124.09;NA;123.93;123.75;124.17;123.61;123.927;123.733;123.475;123.682;123.33;123.301;123.893;123.587;123.705;123.343;123.248;123.271;123.074	852.992074840972;852.992037101334;NA;852.991621707827;852.991273410733;852.991636819482;852.991281232959;852.991548282517;852.991551747613;852.991483708287;852.991444400948;852.991231393513;852.991830302453;852.991306378836;852.991304049817;852.990934891464;852.991016954305;852.99102719038;852.991342688307;852.991225762691	NaN;NaN;NA;NaN;NaN;NaN;NaN;35.6568412780762;50.8967514038086;36.2924613952637;64.1035537719727;NaN;61.1674003601074;44.5107612609863;57.434211730957;36.9444198608398;41.6208992004395;57.434211730957;90.4120635986328;54.8978118896484	2	0.278	0.408	-0.094803	0.248	0.068	0.488	-0.072	0.245	0.051	-0.207	0	-0.352	-0.381	0.211	-0.095	0.023	-0.339	-0.434	-0.411	-0.608	0.0002053	0.00012453	0.000325923	-0.00012744	3.9066e-05	0.00032865	9.5822e-05	0.000484731	0.00026639	0.00058652	0.00024102	0.00039324	0.00058242	0.0015584	0.0015906	0.00174261	0.0013571	0.001554	0.001275	0.0013032
Feature_39917_i	510.957	80.9385	ALASQLQDSLKDLK	P18206	B03_07_150304_human_ecoli_D_3ul_3um_column_95_HCD_OT_2hrs_30B_9B_msms_33747;B03_02_150304_human_ecoli_B_3ul_3um_column_95_HCD_OT_2hrs_30B_9B_msms_34058;B03_20_150304_human_ecoli_A_3ul_3um_column_95_HCD_OT_2hrs_30B_9B_msms_34162;B03_08_150304_human_ecoli_C_3ul_3um_column_95_HCD_OT_2hrs_30B_9B_msms_33787;B03_03_150304_human_ecoli_C_3ul_3um_column_95_HCD_OT_2hrs_30B_9B_msms_33975;B03_04_150304_human_ecoli_D_3ul_3um_column_95_HCD_OT_2hrs_30B_9B_msms_33795;B03_10_150304_human_ecoli_A_3ul_3um_column_95_HCD_OT_2hrs_30B_9B_msms_33703;B03_06_150304_human_ecoli_E_3ul_3um_column_95_HCD_OT_2hrs_30B_9B_msms_33774;B03_05_150304_human_ecoli_E_3ul_3um_column_95_HCD_OT_2hrs_30B_9B_msms_33834;B03_09_150304_human_ecoli_B_3ul_3um_column_95_HCD_OT_2hrs_30B_9B_msms_33835	510.956	510.958	79.9385	81.9385	797243,797254,797253,797250,797270,797252,797283,797247,797263,797244,797272,797248,797249,797287,797298,797246,797290,797286,797294,797285	20	1528.85	3	69.2103	20		0.95972	81.085;81.116;81.006;81.003;80.952;80.943;80.875;81.019;80.934;80.913;81.084;80.556;80.613;80.97;81.024;80.753;80.609;80.365;80.449;80.329	510.62275309565;510.622624183816;510.622965887848;510.622675639488;510.622622621167;510.622683785356;510.622668613053;510.622600139033;510.622689583389;510.622683730219;510.62265196128;510.622719361313;510.622647175068;510.62261810088;510.622718856608;510.622681802378;510.622613374564;510.622649613574;510.622627669263;510.622684234017	64.7981872558594;81.9036865234375;62.2874984741211;68.9722137451172;54.0901107788086;65.2185974121094;68.2616195678711;70.3725662231445;80.2872695922852;NaN;NaN;NaN;NaN;NaN;NaN;NaN;NaN;NaN;75.911262512207;NaN	1	0.1465	0.1775	0.0675	0.0645	0.0135	0.0045	-0.0635	0.0805	-0.0045	-0.0255	0.1455	-0.3825	-0.3255	0.0315	0.0855	-0.1855	-0.3295	-0.5735	-0.4895	-0.6095	-0.00057777	-0.000596465	-0.0004206	-0.0006271	-0.00055195	-0.00044836	-0.00042876	-0.00014425	-0.00020597	-0.00025213	-0.00032609	-7.9351e-05	-7.7495e-05	0.00046722	0.00042287	0.0002656	0.00034561	0.00041474	0.00029859	0.00029766
Feature_39918_i	587.828	61.82	ALASQLQDSLK	P18206	B03_12_150304_human_ecoli_B_3ul_3um_column_95_HCD_OT_2hrs_30B_9B_msms_23670;B03_20_150304_human_ecoli_A_3ul_3um_column_95_HCD_OT_2hrs_30B_9B_msms_22826;B03_19_150304_human_ecoli_B_3ul_3um_column_95_HCD_OT_2hrs_30B_9B_msms_22881;B03_11_150304_human_ecoli_A_3ul_3um_column_95_HCD_OT_2hrs_30B_9B_msms_23402;B03_21_150304_human_ecoli_A_3ul_3um_column_95_HCD_OT_2hrs_30B_9B_msms_22680;B03_16_150304_human_ecoli_E_3ul_3um_column_95_HCD_OT_2hrs_30B_9B_msms_23263;B03_17_150304_human_ecoli_D_3ul_3um_column_95_HCD_OT_2hrs_30B_9B_msms_23081;B03_18_150304_human_ecoli_C_3ul_3um_column_95_HCD_OT_2hrs_30B_9B_msms_22976;B03_15_150304_human_ecoli_E_3ul_3um_column_95_HCD_OT_2hrs_30B_9B_msms_23341;B03_14_150304_human_ecoli_D_3ul_3um_column_95_HCD_OT_2hrs_30B_9B_msms_23161;B03_10_150304_human_ecoli_A_3ul_3um_column_95_HCD_OT_2hrs_30B_9B_msms_22576;B03_08_150304_human_ecoli_C_3ul_3um_column_95_HCD_OT_2hrs_30B_9B_msms_22545;B03_03_150304_human_ecoli_C_3ul_3um_column_95_HCD_OT_2hrs_30B_9B_msms_22640;B03_13_150304_human_ecoli_C_3ul_3um_column_95_HCD_OT_2hrs_30B_9B_msms_22296;B03_02_150304_human_ecoli_B_3ul_3um_column_95_HCD_OT_2hrs_30B_9B_msms_22850;B03_04_150304_human_ecoli_D_3ul_3um_column_95_HCD_OT_2hrs_30B_9B_msms_22446;B03_09_150304_human_ecoli_B_3ul_3um_column_95_HCD_OT_2hrs_30B_9B_msms_22738;B03_07_150304_human_ecoli_D_3ul_3um_column_95_HCD_OT_2hrs_30B_9B_msms_22485;B03_06_150304_human_ecoli_E_3ul_3um_column_95_HCD_OT_2hrs_30B_9B_msms_22650;22995;B03_05_150304_human_ecoli_E_3ul_3um_column_95_HCD_OT_2hrs_30B_9B_msms_22538	587.827	587.829	60.82	62.82	1406800,1406751,1406746,1406797,1406754,1406750,1406744,1406808,1406831,1406799,1406790,1406795,1406802,1406745,1406811,1406793,1406815,1406794,1406755,1406801	20	1172.64	2	120.54	20		1.05503	61.992;62.025;61.731;61.847;62.031;61.763;61.907;62.047;61.934;61.777;61.667;61.459;61.489;61.934;61.82;61.876;61.82;61.372;61.584;61.316	587.327335629656;587.327316585344;587.327303091148;587.327318729073;587.327242515801;587.32728554919;587.327290319858;587.327342671312;587.32729335578;587.327270405442;587.327306797244;587.327144588684;587.327289315011;587.327366700028;587.327216402654;587.327150275111;587.327290699706;587.327160742079;587.327176662037;587.327236365449	123.007400512695;127.867698669434;123.6708984375;114.862396240234;115.004302978516;138.762496948242;119.335403442383;120.061599731445;122.69930267334;120.770401000977;114.862396240234;123.6708984375;115.004302978516;116.54630279541;113.670501708984;127.696296691895;117.250602722168;114.862396240234;115.004302978516;126.193801879883	1	0.172	0.205	-0.089	0.027	0.211	-0.057	0.087	0.227	0.114	-0.043	-0.153	-0.361	-0.331	0.114	0	0.056	0	-0.448	-0.236	-0.504	-0.00017652	-6.7443e-05	-0.00014896	-0.00019998	-0.00019663	-0.00036664	0.00012257	0.0001599	0.00019825	0.00026618	0.00010439	0.00011739	0.00012864	0.00068425	0.00092626	0.00092252	0.00088376	0.00077139	0.00079731	0.00069408
Feature_39920_i	499.774	69.789	ALASLMTYK	P00367	B03_11_150304_human_ecoli_A_3ul_3um_column_95_HCD_OT_2hrs_30B_9B_msms_28405;B03_17_150304_human_ecoli_D_3ul_3um_column_95_HCD_OT_2hrs_30B_9B_msms_28038;B03_20_150304_human_ecoli_A_3ul_3um_column_95_HCD_OT_2hrs_30B_9B_msms_27623;B03_21_150304_human_ecoli_A_3ul_3um_column_95_HCD_OT_2hrs_30B_9B_msms_27518;B03_19_150304_human_ecoli_B_3ul_3um_column_95_HCD_OT_2hrs_30B_9B_msms_27804;B03_02_150304_human_ecoli_B_3ul_3um_column_95_HCD_OT_2hrs_30B_9B_msms_27660;B03_03_150304_human_ecoli_C_3ul_3um_column_95_HCD_OT_2hrs_30B_9B_msms_27532;B03_18_150304_human_ecoli_C_3ul_3um_column_95_HCD_OT_2hrs_30B_9B_msms_27843;B03_04_150304_human_ecoli_D_3ul_3um_column_95_HCD_OT_2hrs_30B_9B_msms_27382;B03_16_150304_human_ecoli_E_3ul_3um_column_95_HCD_OT_2hrs_30B_9B_msms_28276;B03_15_150304_human_ecoli_E_3ul_3um_column_95_HCD_OT_2hrs_30B_9B_msms_28277;B03_06_150304_human_ecoli_E_3ul_3um_column_95_HCD_OT_2hrs_30B_9B_msms_27426;B03_07_150304_human_ecoli_D_3ul_3um_column_95_HCD_OT_2hrs_30B_9B_msms_27292;B03_09_150304_human_ecoli_B_3ul_3um_column_95_HCD_OT_2hrs_30B_9B_msms_27453;B03_05_150304_human_ecoli_E_3ul_3um_column_95_HCD_OT_2hrs_30B_9B_msms_27436	499.773	499.775	68.789	70.789	697034,697027,697020,697032,697018,697033,697022,697035,697012,697016,697045,697017,697028,697021,697024,697019,697065,697054,697057	19	996.532	2	78.4591	19		1.42043	70;70.062;69.861;69.916;70.02;69.847;69.828;69.948;NA;69.706;69.707;69.446;69.54;69.778;69.833;69.789;69.634;69.301;69.394;69.19	499.272892195795;499.272782370103;499.272953275246;499.272824825732;499.272933039367;499.272895740131;499.272931733779;499.272934944736;NA;499.273019010511;499.272925221123;499.272987436442;499.272916146324;499.272968823996;499.27295392931;499.272973545489;499.272925446724;499.272958119325;499.272859306792;499.27295654707	74.3762130737305;90.9056167602539;90.9056167602539;102.067199707031;84.614631652832;83.9477233886719;NaN;74.3762130737305;NA;62.4631004333496;NaN;NaN;NaN;73.2332077026367;59.9307708740234;63.2160491943359;95.5016479492188;66.5676193237305;94.8498077392578;59.9307708740234	1	0.211	0.273	0.072	0.127	0.231	0.058	0.039	0.159	0.0157682	-0.083	-0.082	-0.343	-0.249	-0.011	0.044	0	-0.155	-0.488	-0.395	-0.599	-0.00041762	-0.00031006	-0.00022969	-0.00021284	-0.00034918	-0.00016988	-0.00018158	4.3779e-05	-6.56536e-05	-2.6575e-05	-0.00014745	-4.4998e-05	-2.0255e-05	0.00034951	0.00070686	0.000451	0.00071534	0.00046134	0.00062259	0.00039051
Feature_39922_i	450.936	84.2495	ALASILLQDHIR	Q6DD88	B03_08_150304_human_ecoli_C_3ul_3um_column_95_HCD_OT_2hrs_30B_9B_msms_35775;B03_11_150304_human_ecoli_A_3ul_3um_column_95_HCD_OT_2hrs_30B_9B_msms_37299;36863;B03_20_150304_human_ecoli_A_3ul_3um_column_95_HCD_OT_2hrs_30B_9B_msms_36188;B03_16_150304_human_ecoli_E_3ul_3um_column_95_HCD_OT_2hrs_30B_9B_msms_36873;B03_03_150304_human_ecoli_C_3ul_3um_column_95_HCD_OT_2hrs_30B_9B_msms_36016;B03_14_150304_human_ecoli_D_3ul_3um_column_95_HCD_OT_2hrs_30B_9B_msms_36726;B03_02_150304_human_ecoli_B_3ul_3um_column_95_HCD_OT_2hrs_30B_9B_msms_36119;B03_19_150304_human_ecoli_B_3ul_3um_column_95_HCD_OT_2hrs_30B_9B_msms_36387;B03_12_150304_human_ecoli_B_3ul_3um_column_95_HCD_OT_2hrs_30B_9B_msms_37483;B03_21_150304_human_ecoli_A_3ul_3um_column_95_HCD_OT_2hrs_30B_9B_msms_36102;B03_17_150304_human_ecoli_D_3ul_3um_column_95_HCD_OT_2hrs_30B_9B_msms_36517;B03_15_150304_human_ecoli_E_3ul_3um_column_95_HCD_OT_2hrs_30B_9B_msms_36946;B03_18_150304_human_ecoli_C_3ul_3um_column_95_HCD_OT_2hrs_30B_9B_msms_36407;B03_05_150304_human_ecoli_E_3ul_3um_column_95_HCD_OT_2hrs_30B_9B_msms_35835;B03_06_150304_human_ecoli_E_3ul_3um_column_95_HCD_OT_2hrs_30B_9B_msms_35806;B03_10_150304_human_ecoli_A_3ul_3um_column_95_HCD_OT_2hrs_30B_9B_msms_35675;B03_13_150304_human_ecoli_C_3ul_3um_column_95_HCD_OT_2hrs_30B_9B_msms_35413;B03_04_150304_human_ecoli_D_3ul_3um_column_95_HCD_OT_2hrs_30B_9B_msms_35791;B03_07_150304_human_ecoli_D_3ul_3um_column_95_HCD_OT_2hrs_30B_9B_msms_35745;B03_09_150304_human_ecoli_B_3ul_3um_column_95_HCD_OT_2hrs_30B_9B_msms_35857	450.935	450.937	83.2495	85.2495	330048,330056,330054,330047,330052,330058,330061,330043,330053,330044,330045,330042,330050,330051,330055,330049,330062,330057,330046,330059	20	1348.78	3	90.9239	20		1.1357	84.484;84.534;84.347;84.398;84.276;84.363;84.242;84.417;84.23;84.128;84.368;83.863;83.793;84.292;84.257;84.051;83.843;83.697;83.656;83.618	450.601506788787;450.601448230091;450.601471418476;450.601447297409;450.60144693925;450.601427397838;450.60144682129;450.601473515637;450.60143979391;450.601455584857;450.601476595266;450.601502462776;450.60147466437;450.601415975292;450.601424028775;450.601440568181;450.601428477975;450.601427166295;450.601470886139;450.601420119296	75.8194427490234;83.1821975708008;86.2425079345703;85.8127136230469;99.7519607543945;80.2447128295898;93.3451919555664;99.7519607543945;75.8194427490234;99.7519607543945;80.2447128295898;81.0895309448242;94.8196563720703;107.026100158691;99.7519607543945;93.3451919555664;99.7519607543945;85.8127136230469;97.1626968383789;99.7519607543945	2	0.2345	0.2845	0.0975	0.1485	0.0265	0.1135	-0.0075	0.1675	-0.0195	-0.1215	0.1185	-0.3865	-0.4565	0.0425	0.0075	-0.1985	-0.4065	-0.5525	-0.5935	-0.6315	-0.0005846	-0.00051641	-0.000480085	-0.00048085	-0.00052116	-0.00042712	-0.000524275	-0.000360575	-0.00025736	-0.0002846	-0.00044161	-0.00022587	-0.00023929	0.00032432	0.00033017	0.00027593	0.000342165	0.0002672	0.000151021	0.00018597
Feature_39923_i	675.899	83.866	ALASILLQDHIR	Q6DD88	B03_14_150304_human_ecoli_D_3ul_3um_column_95_HCD_OT_2hrs_30B_9B_msms_36751;B03_12_150304_human_ecoli_B_3ul_3um_column_95_HCD_OT_2hrs_30B_9B_msms_37533;B03_17_150304_human_ecoli_D_3ul_3um_column_95_HCD_OT_2hrs_30B_9B_msms_36555;B03_15_150304_human_ecoli_E_3ul_3um_column_95_HCD_OT_2hrs_30B_9B_msms_36963;B03_18_150304_human_ecoli_C_3ul_3um_column_95_HCD_OT_2hrs_30B_9B_msms_36420;B03_20_150304_human_ecoli_A_3ul_3um_column_95_HCD_OT_2hrs_30B_9B_msms_36220;B03_19_150304_human_ecoli_B_3ul_3um_column_95_HCD_OT_2hrs_30B_9B_msms_36437;B03_16_150304_human_ecoli_E_3ul_3um_column_95_HCD_OT_2hrs_30B_9B_msms_36917;B03_21_150304_human_ecoli_A_3ul_3um_column_95_HCD_OT_2hrs_30B_9B_msms_36139;B03_11_150304_human_ecoli_A_3ul_3um_column_95_HCD_OT_2hrs_30B_9B_msms_36912;B03_13_150304_human_ecoli_C_3ul_3um_column_95_HCD_OT_2hrs_30B_9B_msms_35491	675.898	675.9	82.866	84.866	1976600,1976599,1976604,1976601,1976607,1976608,1976602,1976605,1976606,1976603,1976596,1976594,1976597,1976598	14	1348.78	2	96.0708	11		0.69445	NA;NA;NA;NA;84.292;NA;84.221;NA;84.297;84.161;84.393;83.86;83.766;84.309;84.218;84.06;83.866;83.641;83.615;83.634	NA;NA;NA;NA;675.397640437683;NA;675.39783963922;NA;675.397760800646;675.398001983681;675.398029243409;675.398003052444;675.398188103669;675.398035831245;675.39828341818;675.398195428279;675.398255652775;675.398055015784;675.398380403394;675.398250877345	NA;NA;NA;NA;NaN;NA;NaN;NA;NaN;83.2257766723633;97.1747589111328;81.6763076782227;108.984397888184;105.251800537109;121.609497070313;80.169921875;91.6939163208008;79.4919662475586;88.7338790893555;118.76619720459	2	0.126204	0.214601	-0.0125897	0.0555246	0.426	0.0481147	0.355	0.106201	0.431	0.295	0.527	-0.006	-0.1	0.443	0.352	0.194	0	-0.225	-0.251	-0.232	-0.0001705	-0.00013592	5.0002e-05	-3.5693e-05	-0.00016089	2.1294e-05	-0.00012984	0.00018777	0.00024037	0.00022538	3.7436e-05	0.00030576	0.00030689	0.0011143	0.001121	0.0010489	0.0012351	0.0010782	0.00098456	0.00088352
Feature_39927_i	594.815	58.287	ALAQQLMQER	P0A6L4	B03_06_150304_human_ecoli_E_3ul_3um_column_95_HCD_OT_2hrs_30B_9B_msms_20854	594.814	594.816	57.287	59.287	1454743,1454735,1454710,1454741,1454736,1454734,1454733,1454737,1454739,1454740,1454738,1454744,1454742	13	1186.61	2	115.232	13		0.637592	NA;58.535;58.22;58.371;58.657;58.418;58.299;NA;NA;58.287;58.016;57.967;58.005;58.145;58.335;NA;58.276;NA;NA;NA	NA;594.312523062034;594.313296114322;594.313130758957;594.313018075829;594.312820729549;594.312474218198;NA;NA;594.312255751855;594.312634242616;594.312661313917;594.313145636053;594.310560479312;594.31328425661;NA;594.3130384441;NA;NA;NA	NA;NaN;NaN;NaN;115.232002258301;NaN;NaN;NA;NA;NaN;NaN;NaN;NaN;NaN;NaN;NA;NaN;NA;NA;NA	1	0.170738	0.248	-0.067	0.084	0.37	0.131	0.012	0.290062	0.191993	0	-0.271	-0.32	-0.282	-0.142	0.048	0.119364	-0.011	-0.476642	-0.212973	-0.458857	-0.0001532	-0.00025712	-0.00030505	-0.00011335	-0.00013364	-0.00013564	-4.0577e-05	0.00016069	0.000138023	0.00010172	2.0931e-05	6.4085e-06	0.00013706	0.00077475	0.00089308	0.000806999	0.00082423	0.000748029	0.000729503	0.000647775
Feature_39928_i	732.057	127.404	ALAPTWEQLALGLEHSETVK	Q8NBS9	B03_19_150304_human_ecoli_B_3ul_3um_column_95_HCD_OT_2hrs_30B_9B_msms_62980;63642;63758;63839;B03_21_150304_human_ecoli_A_3ul_3um_column_95_HCD_OT_2hrs_30B_9B_msms_62507;63214;63376;B03_14_150304_human_ecoli_D_3ul_3um_column_95_HCD_OT_2hrs_30B_9B_msms_63441;64063;B03_18_150304_human_ecoli_C_3ul_3um_column_95_HCD_OT_2hrs_30B_9B_msms_63537;62901;B03_20_150304_human_ecoli_A_3ul_3um_column_95_HCD_OT_2hrs_30B_9B_msms_63359;62661;63430;B03_11_150304_human_ecoli_A_3ul_3um_column_95_HCD_OT_2hrs_30B_9B_msms_62966;63586;B03_15_150304_human_ecoli_E_3ul_3um_column_95_HCD_OT_2hrs_30B_9B_msms_63761;64395;B03_12_150304_human_ecoli_B_3ul_3um_column_95_HCD_OT_2hrs_30B_9B_msms_64089;64812;64916;B03_16_150304_human_ecoli_E_3ul_3um_column_95_HCD_OT_2hrs_30B_9B_msms_64213;63497;B03_10_150304_human_ecoli_A_3ul_3um_column_95_HCD_OT_2hrs_30B_9B_msms_61708;62332;B03_13_150304_human_ecoli_C_3ul_3um_column_95_HCD_OT_2hrs_30B_9B_msms_61391;62006;B03_02_150304_human_ecoli_B_3ul_3um_column_95_HCD_OT_2hrs_30B_9B_msms_62359;62998;B03_09_150304_human_ecoli_B_3ul_3um_column_95_HCD_OT_2hrs_30B_9B_msms_61941;62578;B03_03_150304_human_ecoli_C_3ul_3um_column_95_HCD_OT_2hrs_30B_9B_msms_62929;62296;B03_17_150304_human_ecoli_D_3ul_3um_column_95_HCD_OT_2hrs_30B_9B_msms_63210;63853;B03_06_150304_human_ecoli_E_3ul_3um_column_95_HCD_OT_2hrs_30B_9B_msms_61863;62491;B03_05_150304_human_ecoli_E_3ul_3um_column_95_HCD_OT_2hrs_30B_9B_msms_62096;62759;B03_04_150304_human_ecoli_D_3ul_3um_column_95_HCD_OT_2hrs_30B_9B_msms_62078;62686;B03_07_150304_human_ecoli_D_3ul_3um_column_95_HCD_OT_2hrs_30B_9B_msms_62893;62193;B03_08_150304_human_ecoli_C_3ul_3um_column_95_HCD_OT_2hrs_30B_9B_msms_61858;62475	732.056	732.058	126.404	128.405	2250499,2250513,2250507,2250510,2250508,2250506,2250504,2250501,2250516,2250509,2250519,2250517,2250505,2250515,2250524,2250526,2250521,2250518,2250522,2250523	20	2192.15	3	106.245	20		1.79548	127.609;127.934;127.505;127.662;127.494;127.998;127.339;127.77;127.587;127.215;127.389;127.075;127.089;127.708;127.351;127.42;127.049;127.005;127.02;126.857	731.723546549687;731.723497248487;731.723548620874;731.723542633351;731.72356676236;731.723558809232;731.723556841064;731.723441393168;731.723483406024;731.723486948678;731.723393247481;731.723536390508;731.723506364996;731.723426222775;731.723534646655;731.723550264324;731.723505857719;731.723400559106;731.723467427865;731.723507393386	117.837997436523;101.382499694824;74.6572570800781;87.3519668579102;100.455200195313;105.786003112793;132.790802001953;108.466796875;147.10270690918;119.377098083496;104.302200317383;131.483901977539;109.497100830078;74.775520324707;97.5249633789063;131.483901977539;85.7373809814453;129.026092529297;99.4091033935547;66.4483871459961	2	0.2045	0.5295	0.1005	0.2575	0.0895	0.5935	-0.0655	0.3655	0.1825	-0.1895	-0.0155	-0.3295	-0.3155	0.3035	-0.0535	0.0155	-0.3555	-0.3995	-0.3845	-0.5475	-1.34095e-05	0.00012076	0.000127115	-0.00014746	-2.76825e-05	0.000193255	0.00011321	0.00036197	0.00034301	0.00044941	0.00041126	0.000210525	0.000540885	0.001219	0.00123675	0.0013317	0.0013842	0.0015506	0.00136825	0.00135355
Feature_39931_i	953.238	129.071	ALANVNIGSLICNVGAGGPAPAAGAAPAGGPAPSTAAAPAEEK	P05386	B03_05_150304_human_ecoli_E_3ul_3um_column_95_HCD_OT_2hrs_30B_9B_msms_63087;63445;B03_10_150304_human_ecoli_A_3ul_3um_column_95_HCD_OT_2hrs_30B_9B_msms_62735;62756;B03_04_150304_human_ecoli_D_3ul_3um_column_95_HCD_OT_2hrs_30B_9B_msms_63076;B03_02_150304_human_ecoli_B_3ul_3um_column_95_HCD_OT_2hrs_30B_9B_msms_63343;63657;B03_07_150304_human_ecoli_D_3ul_3um_column_95_HCD_OT_2hrs_30B_9B_msms_63156;63142;63497;B03_09_150304_human_ecoli_B_3ul_3um_column_95_HCD_OT_2hrs_30B_9B_msms_62966;63253;B03_03_150304_human_ecoli_C_3ul_3um_column_95_HCD_OT_2hrs_30B_9B_msms_63267;B03_08_150304_human_ecoli_C_3ul_3um_column_95_HCD_OT_2hrs_30B_9B_msms_62895;62911;B03_11_150304_human_ecoli_A_3ul_3um_column_95_HCD_OT_2hrs_30B_9B_msms_64041;64348;64018;B03_12_150304_human_ecoli_B_3ul_3um_column_95_HCD_OT_2hrs_30B_9B_msms_65202;65384;B03_13_150304_human_ecoli_C_3ul_3um_column_95_HCD_OT_2hrs_30B_9B_msms_62394;62414;B03_06_150304_human_ecoli_E_3ul_3um_column_95_HCD_OT_2hrs_30B_9B_msms_62824;62842;B03_15_150304_human_ecoli_E_3ul_3um_column_95_HCD_OT_2hrs_30B_9B_msms_64868;64951;B03_18_150304_human_ecoli_C_3ul_3um_column_95_HCD_OT_2hrs_30B_9B_msms_64046;64142;64288;B03_16_150304_human_ecoli_E_3ul_3um_column_95_HCD_OT_2hrs_30B_9B_msms_64673;64649;B03_21_150304_human_ecoli_A_3ul_3um_column_95_HCD_OT_2hrs_30B_9B_msms_63656;63707;B03_20_150304_human_ecoli_A_3ul_3um_column_95_HCD_OT_2hrs_30B_9B_msms_63868;63756;B03_19_150304_human_ecoli_B_3ul_3um_column_95_HCD_OT_2hrs_30B_9B_msms_64150;64069;B03_14_150304_human_ecoli_D_3ul_3um_column_95_HCD_OT_2hrs_30B_9B_msms_64506;64494;64812;B03_17_150304_human_ecoli_D_3ul_3um_column_95_HCD_OT_2hrs_30B_9B_msms_64375;64398	953.237	953.239	128.071	130.071	2781406,2781417,2781420,2781423,2781421,2781415,2781419,2781412,2781409,2781407,2781416,2781413,2781408,2781414,2781403,2781422,2781405,2781411,2781410,2781404	20	3807.92	4	45.736	20		0.813033	129.248;129.472;129.093;129.277;128.977;129.621;129.025;129.409;129.318;128.964;129.048;128.774;128.826;129.459;129.133;129.252;128.861;128.753;128.865;128.74	952.988167990014;952.988064650047;952.988098048128;952.987859278583;952.988029518447;952.987971118703;952.987993874562;952.987955781837;952.987974695807;952.988075628133;952.988011482821;952.98790316061;952.987916576259;952.98770177945;952.987560915586;952.987582306173;952.987782851582;952.987674225531;952.987861916756;952.987719594915	61.7592010498047;15.2657699584961;61.516788482666;14.6056003570557;47.719970703125;30.3301696777344;57.1535110473633;47.2824211120605;43.1015205383301;50.1706695556641;61.516788482666;36.1016502380371;14.285849571228;70.135612487793;17.9751796722412;56.0602798461914;50.0479583740234;63.468189239502;59.7368507385254;56.4856491088867	3	0.1775	0.4015	0.0225	0.2065	-0.0935	0.5505	-0.0455	0.3385	0.2475	-0.1065	-0.0225	-0.2965	-0.2445	0.3885	0.0625	0.1815	-0.2095	-0.3175	-0.2055	-0.3305	-0.00032274	-9.1374e-07	-2.4986e-05	-0.00017198	-0.00015573	9.0038e-05	6.3276e-05	0.00021733	0.00013997	0.00053591	0.00032814	4.4812e-05	0.0008048	0.001483	0.0016785	0.0019816	0.0015246	0.0016456	0.0015831	0.0016781
Feature_39933_i	579.826	69.2085	ALANQFLAPGR	Q9NZ43	B03_14_150304_human_ecoli_D_3ul_3um_column_95_HCD_OT_2hrs_30B_9B_msms_27992;B03_06_150304_human_ecoli_E_3ul_3um_column_95_HCD_OT_2hrs_30B_9B_msms_27305;B03_19_150304_human_ecoli_B_3ul_3um_column_95_HCD_OT_2hrs_30B_9B_msms_27624;B03_21_150304_human_ecoli_A_3ul_3um_column_95_HCD_OT_2hrs_30B_9B_msms_27309	579.825	579.827	68.2085	70.2085	1349958,1349961,1349956,1349968,1349957,1349959	6	1156.64	2	71.3084	6		0.637592	NA;NA;NA;NA;69.776;NA;NA;NA;NA;NA;NA;NA;69.285;NA;NA;NA;69.415;69.132;68.998;69.015	NA;NA;NA;NA;579.325834455268;NA;NA;NA;NA;NA;NA;NA;579.325473847411;NA;NA;NA;579.325949983539;579.325943684504;579.32112673889;579.325857484317	NA;NA;NA;NA;68.657;NA;NA;NA;NA;NA;NA;NA;42.0746612548828;NA;NA;NA;NaN;107.294799804688;NaN;67.207	1	0.0793722	0.16441	0.0245216	0.0162675	0.5675	-0.0538189	0.0054451	0.0934887	0.0152131	-0.103663	-0.0712247	-0.366502	0.0765	0.0143741	0.0272004	0.00808223	0.2065	-0.0765	-0.2105	-0.1935	-0.000320959	-0.00027809	-0.000117501	-0.000292009	-0.00022601	-0.000205887	-6.57995e-05	4.90965e-05	4.63218e-05	0.000153362	-9.58404e-07	0.000157122	0.0001572	0.000616654	0.000848133	0.000839602	0.00089449	0.00081343	0.00083379	0.00075682
Feature_39935_i	842.449	144.325	ALALAALAAVEPACGSR	Q9BT67	B03_12_150304_human_ecoli_B_3ul_3um_column_95_HCD_OT_2hrs_30B_9B_msms_74806;B03_21_150304_human_ecoli_A_3ul_3um_column_95_HCD_OT_2hrs_30B_9B_msms_73457;B03_14_150304_human_ecoli_D_3ul_3um_column_95_HCD_OT_2hrs_30B_9B_msms_74291;B03_17_150304_human_ecoli_D_3ul_3um_column_95_HCD_OT_2hrs_30B_9B_msms_73917;B03_19_150304_human_ecoli_B_3ul_3um_column_95_HCD_OT_2hrs_30B_9B_msms_73818;B03_18_150304_human_ecoli_C_3ul_3um_column_95_HCD_OT_2hrs_30B_9B_msms_73797;B03_04_150304_human_ecoli_D_3ul_3um_column_95_HCD_OT_2hrs_30B_9B_msms_72659;B03_09_150304_human_ecoli_B_3ul_3um_column_95_HCD_OT_2hrs_30B_9B_msms_72262;B03_20_150304_human_ecoli_A_3ul_3um_column_95_HCD_OT_2hrs_30B_9B_msms_73473;B03_15_150304_human_ecoli_E_3ul_3um_column_95_HCD_OT_2hrs_30B_9B_msms_74316;B03_13_150304_human_ecoli_C_3ul_3um_column_95_HCD_OT_2hrs_30B_9B_msms_72073;B03_05_150304_human_ecoli_E_3ul_3um_column_95_HCD_OT_2hrs_30B_9B_msms_72589;B03_11_150304_human_ecoli_A_3ul_3um_column_95_HCD_OT_2hrs_30B_9B_msms_73612;73537;73558;B03_03_150304_human_ecoli_C_3ul_3um_column_95_HCD_OT_2hrs_30B_9B_msms_72635;B03_10_150304_human_ecoli_A_3ul_3um_column_95_HCD_OT_2hrs_30B_9B_msms_72099;B03_06_150304_human_ecoli_E_3ul_3um_column_95_HCD_OT_2hrs_30B_9B_msms_72477	842.448	842.45	143.325	145.325	2617896,2617923,2617903,2617904,2617909,2617900,2617911,2617913,2617930,2617902,2617899,2617917,2617906,2617898,2617912,2617918,2617910,2617919,2617895,2617926	20	1681.88	2	75.9131	20	Acetyl (Protein N-term)	0.637592	144.32;144.348;144.329;144.316;144.333;144.33;144.33;144.347;144.348;144.31;144.316;144.316;144.314;144.364;144.34;144.354;144.315;144.31;144.305;144.309	841.948820435807;841.948432469255;841.949850003703;841.948510041018;841.94876532089;841.948442345048;841.948592501758;841.948739040845;841.947608842276;841.949016075081;841.949280795099;841.948882773731;841.948755376159;841.948972156368;841.94825759546;841.948792523074;841.947398207004;841.949028950765;841.947602904413;841.949367214957	NaN;56.5139503479004;69.3307266235352;56.5139503479004;69.3307266235352;NaN;NaN;77.7461013793945;86.4966506958008;86.4966506958008;71.079948425293;86.4966506958008;86.4966506958008;71.079948425293;NaN;72.3154678344727;66.3869323730469;69.331;93.4241714477539;95.5698165893555	1	-0.0045	0.0235	0.0045	-0.0085	0.0085	0.0055	0.0055	0.0225	0.0235	-0.0145	-0.0085	-0.0085	-0.0105	0.0395	0.0155	0.0295	-0.0095	-0.0145	-0.0195	-0.0155	9.6304e-05	0.00016219	0.00031724	3.7707e-05	-0.00018476	-4.2807e-05	0.00019982	0.00023711	0.00057506	0.00019984	0.00027993	0.00030921	0.00029141	0.001225	0.0016513	0.0012266	0.0012942	0.0015677	0.00108891	0.0010376
Feature_39936_i	589.674	122.828	ALAINLVDPAAAGTVIEK	P0AEE5	B03_05_150304_human_ecoli_E_3ul_3um_column_95_HCD_OT_2hrs_30B_9B_msms_59297;B03_06_150304_human_ecoli_E_3ul_3um_column_95_HCD_OT_2hrs_30B_9B_msms_59070;B03_04_150304_human_ecoli_D_3ul_3um_column_95_HCD_OT_2hrs_30B_9B_msms_59305;B03_07_150304_human_ecoli_D_3ul_3um_column_95_HCD_OT_2hrs_30B_9B_msms_59394;B03_03_150304_human_ecoli_C_3ul_3um_column_95_HCD_OT_2hrs_30B_9B_msms_59492;B03_08_150304_human_ecoli_C_3ul_3um_column_95_HCD_OT_2hrs_30B_9B_msms_59095;B03_13_150304_human_ecoli_C_3ul_3um_column_95_HCD_OT_2hrs_30B_9B_msms_58661;B03_16_150304_human_ecoli_E_3ul_3um_column_95_HCD_OT_2hrs_30B_9B_msms_60749;B03_02_150304_human_ecoli_B_3ul_3um_column_95_HCD_OT_2hrs_30B_9B_msms_59563;B03_14_150304_human_ecoli_D_3ul_3um_column_95_HCD_OT_2hrs_30B_9B_msms_60660;B03_09_150304_human_ecoli_B_3ul_3um_column_95_HCD_OT_2hrs_30B_9B_msms_59195;B03_17_150304_human_ecoli_D_3ul_3um_column_95_HCD_OT_2hrs_30B_9B_msms_60504;B03_18_150304_human_ecoli_C_3ul_3um_column_95_HCD_OT_2hrs_30B_9B_msms_60203;B03_15_150304_human_ecoli_E_3ul_3um_column_95_HCD_OT_2hrs_30B_9B_msms_60968;B03_10_150304_human_ecoli_A_3ul_3um_column_95_HCD_OT_2hrs_30B_9B_msms_58952;B03_11_150304_human_ecoli_A_3ul_3um_column_95_HCD_OT_2hrs_30B_9B_msms_60242;B03_12_150304_human_ecoli_B_3ul_3um_column_95_HCD_OT_2hrs_30B_9B_msms_61391;B03_19_150304_human_ecoli_B_3ul_3um_column_95_HCD_OT_2hrs_30B_9B_msms_60279;B03_20_150304_human_ecoli_A_3ul_3um_column_95_HCD_OT_2hrs_30B_9B_msms_60038;B03_21_150304_human_ecoli_A_3ul_3um_column_95_HCD_OT_2hrs_30B_9B_msms_59844	589.673	589.675	121.828	123.828	1420611,1420612,1420604,1420605,1420615,1420618,1420619,1420617,1420610,1420606,1420613,1420608,1420616,1420601,1420603,1420614,1420600,1420609,1420599,1420607	20	1765	3	125.391	20		0.96035	123.083;123.262;122.828;123.044;122.83;123.404;122.748;123.102;122.89;122.638;122.862;122.533;122.53;123.075;122.826;122.828;122.528;122.441;122.543;122.34	589.340136028789;589.340197288644;589.340094773597;589.340182523969;589.340459030362;589.340146175712;589.340264411325;589.340163923279;589.340095421699;589.340141658911;589.340028176662;589.340327238775;589.340156122303;589.340056492448;589.340567692647;589.340118226912;589.340284929082;589.340093831493;589.340445342792;589.340472330659	73.9531326293945;125.450103759766;132.500503540039;111.727096557617;112.011596679688;134.82209777832;112.159202575684;109.54419708252;139.083206176758;103.865097045898;152.938507080078;143.828201293945;155.199798583984;134.929992675781;126.421798706055;143.828201293945;126.421798706055;134.929992675781;118.47989654541;115.727897644043	2	0.255	0.434	0	0.216	0.002	0.576	-0.08	0.274	0.062	-0.19	0.034	-0.295	-0.298	0.247	-0.002	0	-0.3	-0.387	-0.285	-0.488	-0.00031928	-0.00041668	-7.9292e-05	-0.00032687	-0.00037228	-0.00012293	-0.00034109	-0.00013271	-0.00012851	-6.7525e-05	-0.00010929	-0.0001858	7.7172e-05	0.00074671	0.00081143	0.00079612	0.00065641	0.00074102	0.00046605	0.00051995
Feature_39937_i	884.008	122.826	ALAINLVDPAAAGTVIEK	P0AEE5	B03_16_150304_human_ecoli_E_3ul_3um_column_95_HCD_OT_2hrs_30B_9B_msms_60671;B03_15_150304_human_ecoli_E_3ul_3um_column_95_HCD_OT_2hrs_30B_9B_msms_60898;B03_17_150304_human_ecoli_D_3ul_3um_column_95_HCD_OT_2hrs_30B_9B_msms_60413;B03_14_150304_human_ecoli_D_3ul_3um_column_95_HCD_OT_2hrs_30B_9B_msms_60550;B03_18_150304_human_ecoli_C_3ul_3um_column_95_HCD_OT_2hrs_30B_9B_msms_60129;B03_05_150304_human_ecoli_E_3ul_3um_column_95_HCD_OT_2hrs_30B_9B_msms_59259;59911;B03_06_150304_human_ecoli_E_3ul_3um_column_95_HCD_OT_2hrs_30B_9B_msms_59059;B03_12_150304_human_ecoli_B_3ul_3um_column_95_HCD_OT_2hrs_30B_9B_msms_61315;B03_04_150304_human_ecoli_D_3ul_3um_column_95_HCD_OT_2hrs_30B_9B_msms_59275;B03_07_150304_human_ecoli_D_3ul_3um_column_95_HCD_OT_2hrs_30B_9B_msms_59338;B03_19_150304_human_ecoli_B_3ul_3um_column_95_HCD_OT_2hrs_30B_9B_msms_60194;B03_03_150304_human_ecoli_C_3ul_3um_column_95_HCD_OT_2hrs_30B_9B_msms_59473;B03_13_150304_human_ecoli_C_3ul_3um_column_95_HCD_OT_2hrs_30B_9B_msms_58615;B03_08_150304_human_ecoli_C_3ul_3um_column_95_HCD_OT_2hrs_30B_9B_msms_59083;B03_02_150304_human_ecoli_B_3ul_3um_column_95_HCD_OT_2hrs_30B_9B_msms_59552;B03_20_150304_human_ecoli_A_3ul_3um_column_95_HCD_OT_2hrs_30B_9B_msms_59955;B03_21_150304_human_ecoli_A_3ul_3um_column_95_HCD_OT_2hrs_30B_9B_msms_59777;B03_09_150304_human_ecoli_B_3ul_3um_column_95_HCD_OT_2hrs_30B_9B_msms_59159;B03_11_150304_human_ecoli_A_3ul_3um_column_95_HCD_OT_2hrs_30B_9B_msms_60207;B03_10_150304_human_ecoli_A_3ul_3um_column_95_HCD_OT_2hrs_30B_9B_msms_58921	884.007	884.009	121.826	123.826	2689139,2689124,2689136,2689142,2689143,2689132,2689137,2689128,2689134,2689140,2689138,2689130,2689144,2689135,2689125,2689127,2689131,2689133,2689141,2689126	20	1765	2	76.3347	20		1.3508	123.09;123.275;122.86;123.052;122.827;123.42;122.776;123.106;122.918;122.666;122.824;122.499;122.466;123.086;122.825;122.881;122.543;122.428;122.522;122.343	883.506483994298;883.506566308076;883.507104116665;883.506610350969;883.50678445948;883.50725406226;883.50665776163;883.506556246322;883.506394931132;883.506728129105;883.507004115742;883.507297005864;883.506793485381;883.50652618924;883.506809476267;883.507139887402;883.506862173971;883.507264770059;883.506426340017;883.506544338982	58.6928405761719;97.0952072143555;104.881401062012;75.5481872558594;65.8077621459961;64.7047271728516;73.9284133911133;82.010139465332;58.8635787963867;72.3589706420898;80.3162307739258;72.3589706420898;67.4175720214844;90.3854370117188;74.7925872802734;80.3162307739258;90.3854370117188;73.9176330566406;76.7605895996094;66.1517105102539	2	0.264	0.449	0.034	0.226	0.001	0.594	-0.05	0.28	0.092	-0.16	-0.002	-0.327	-0.36	0.26	-0.001	0.055	-0.283	-0.398	-0.304	-0.483	8.4197e-05	-7.0571e-05	0.00025514	-2.5197e-05	-0.0002213	4.673e-05	8.2715e-06	0.00031256	0.00036519	0.00031706	0.00036705	0.00027105	0.00051102	0.0016632	0.0016106	0.0015567	0.0012839	0.0014336	0.0012969	0.0012498
Feature_39938_i	483.278	40.3345	ALAGVTYAAK	Q9UQB8	B03_21_150304_human_ecoli_A_3ul_3um_column_95_HCD_OT_2hrs_30B_9B_msms_10407;B03_13_150304_human_ecoli_C_3ul_3um_column_95_HCD_OT_2hrs_30B_9B_msms_10326;B03_19_150304_human_ecoli_B_3ul_3um_column_95_HCD_OT_2hrs_30B_9B_msms_10543;B03_03_150304_human_ecoli_C_3ul_3um_column_95_HCD_OT_2hrs_30B_9B_msms_10421;B03_10_150304_human_ecoli_A_3ul_3um_column_95_HCD_OT_2hrs_30B_9B_msms_10539	483.277	483.279	39.3345	41.3345	569379,569377,569359,569380,569378,569389,569366,569372,569373,569404,569374,569376,569385,569370,569371,569367,569375,569368,569369,569351	20	963.539	2	37.6625	20		0.637592	40.613;40.341;40.409;40.458;40.685;40.28;40.175;40.63;40.554;40.124;40.23;40.1;40.011;40.288;40.464;40.421;40.339;39.948;40.33;39.964	482.776664159633;482.776680293891;482.776693311264;482.776605226701;482.776646304733;482.776603008455;482.776596364342;482.776691258879;482.776629549832;482.776704003733;482.776710607474;482.776651396979;482.776718277437;482.776615100937;482.776616787103;482.77667414274;482.776619402616;482.776720337904;482.77667823203;482.776682459411	NaN;37.5998992919922;NaN;NaN;NaN;NaN;NaN;NaN;40.8832092285156;NaN;NaN;29.3171100616455;NaN;NaN;NaN;NaN;NaN;40.7274017333984;NaN;39.7848091125488	1	0.2785	0.0065	0.0745	0.1235	0.3505	-0.0545	-0.1595	0.2955	0.2195	-0.2105	-0.1045	-0.2345	-0.3235	-0.0465	0.1295	0.0865	0.0045	-0.3865	-0.0045	-0.3705	-0.00038855	-0.00038384	-0.00019142	-0.00044684	-0.00031898	-0.00035639	-0.00027797	-0.0001131	-6.0876e-05	-0.00023394	-0.00011198	-0.00020126	-0.00010998	0.00027524	0.00061095	0.00034185	0.00052842	0.00028909	0.00038012	0.00026828
Feature_39940_i	456.262	72.801	ALAFYAVR	Q96LD4	B03_11_150304_human_ecoli_A_3ul_3um_column_95_HCD_OT_2hrs_30B_9B_msms_30046;B03_20_150304_human_ecoli_A_3ul_3um_column_95_HCD_OT_2hrs_30B_9B_msms_29386;B03_12_150304_human_ecoli_B_3ul_3um_column_95_HCD_OT_2hrs_30B_9B_msms_30424;B03_02_150304_human_ecoli_B_3ul_3um_column_95_HCD_OT_2hrs_30B_9B_msms_29393;B03_19_150304_human_ecoli_B_3ul_3um_column_95_HCD_OT_2hrs_30B_9B_msms_29473;B03_03_150304_human_ecoli_C_3ul_3um_column_95_HCD_OT_2hrs_30B_9B_msms_29210;B03_18_150304_human_ecoli_C_3ul_3um_column_95_HCD_OT_2hrs_30B_9B_msms_29599;B03_21_150304_human_ecoli_A_3ul_3um_column_95_HCD_OT_2hrs_30B_9B_msms_29202;B03_15_150304_human_ecoli_E_3ul_3um_column_95_HCD_OT_2hrs_30B_9B_msms_30041;B03_17_150304_human_ecoli_D_3ul_3um_column_95_HCD_OT_2hrs_30B_9B_msms_29757;B03_08_150304_human_ecoli_C_3ul_3um_column_95_HCD_OT_2hrs_30B_9B_msms_29046;B03_07_150304_human_ecoli_D_3ul_3um_column_95_HCD_OT_2hrs_30B_9B_msms_29017	456.261	456.263	71.801	73.801	368525,368553,368551,368532,368554,368545,368552,368531,368556,368546,368550,368524,368549,368558,368541,368559,368548,368555,368557,368547	20	909.507	2	59.1593	20		0.637592	72.993;73.084;72.826;72.859;72.973;72.803;72.825;72.952;72.897;72.707;72.751;72.493;72.447;72.829;72.799;72.765;72.554;72.245;72.363;72.169	455.760896554344;455.760735394175;455.760747098755;455.760789078148;455.760791992704;455.760711583303;455.760835922072;455.760816554801;455.760822810075;455.760780466309;455.760936895176;455.760757735593;455.760846331671;455.760792083369;455.760796266715;455.760903149564;455.760836629466;455.760853020039;455.760777399444;455.760753522389	44.395;50.127;NaN;NaN;NaN;46.426;50.127;NaN;NaN;79.4510192871094;86.472282409668;NaN;NaN;50.127;NaN;56.2698097229004;58.604;77.74072265625;44.395;65.776969909668	1	0.192	0.283	0.025	0.058	0.172	0.002	0.024	0.151	0.096	-0.094	-0.05	-0.308	-0.354	0.028	-0.002	-0.036	-0.247	-0.556	-0.438	-0.632	-0.00056397	-0.00051982	-0.00034208	-0.00047755	-0.0005989	-0.00048938	-0.00035142	-0.00022621	-0.00018324	-5.4524e-05	-0.00031566	-0.00023119	-0.00032257	0.00013039	0.00034192	0.00039262	0.00029484	0.0003289	0.00031884	0.00034081
Feature_39941_i	576.567	101.025	ALAFHPIEPVLITASEDHTLK	O43815	B03_11_150304_human_ecoli_A_3ul_3um_column_95_HCD_OT_2hrs_30B_9B_msms_47144;B03_14_150304_human_ecoli_D_3ul_3um_column_95_HCD_OT_2hrs_30B_9B_msms_47190;B03_17_150304_human_ecoli_D_3ul_3um_column_95_HCD_OT_2hrs_30B_9B_msms_47064;B03_15_150304_human_ecoli_E_3ul_3um_column_95_HCD_OT_2hrs_30B_9B_msms_47461;B03_18_150304_human_ecoli_C_3ul_3um_column_95_HCD_OT_2hrs_30B_9B_msms_46803;B03_21_150304_human_ecoli_A_3ul_3um_column_95_HCD_OT_2hrs_30B_9B_msms_46485;B03_16_150304_human_ecoli_E_3ul_3um_column_95_HCD_OT_2hrs_30B_9B_msms_47392;B03_20_150304_human_ecoli_A_3ul_3um_column_95_HCD_OT_2hrs_30B_9B_msms_46655;B03_19_150304_human_ecoli_B_3ul_3um_column_95_HCD_OT_2hrs_30B_9B_msms_46849;B03_07_150304_human_ecoli_D_3ul_3um_column_95_HCD_OT_2hrs_30B_9B_msms_46141;B03_12_150304_human_ecoli_B_3ul_3um_column_95_HCD_OT_2hrs_30B_9B_msms_47938;B03_09_150304_human_ecoli_B_3ul_3um_column_95_HCD_OT_2hrs_30B_9B_msms_45973;B03_13_150304_human_ecoli_C_3ul_3um_column_95_HCD_OT_2hrs_30B_9B_msms_45587	576.566	576.568	100.025	102.025	1329776,1329803,1329808,1329799,1329800,1329801,1329809,1329797,1329794,1329795,1329789,1329802,1329798,1329804,1329783,1329813,1329779,1329811,1329810,1329778	20	2301.24	4	54.8544	20		0.747917	101.26;101.38;101.13;101.29;101.15;101.475;101.03;101.262;101.02;100.996;101.063;100.744;100.594;101.125;100.989;101.003;100.703;100.537;100.605;100.408	576.316552627892;576.31663393052;576.316529739498;576.316662869829;576.316527347779;576.316686397767;576.316577537102;576.316734348543;576.31675547147;576.316618030753;576.31672556022;576.316542429569;576.316433566653;576.316559553763;576.316587406591;576.3165801406;576.316353359527;576.316643371213;576.316570271715;576.316835264557	NaN;NaN;NaN;NaN;NaN;41.4098587036133;NaN;44.4408187866211;NaN;61.8615798950195;58.4254493713379;48.8962707519531;41.797981262207;46.9529418945313;48.6161918640137;52.4318809509277;66.7602767944336;61.3423118591309;83.4230880737305;56.7483100891113	2	0.235	0.355	0.105	0.265	0.125	0.45	0.005	0.237	-0.005	-0.029	0.038	-0.281	-0.431	0.1	-0.036	-0.022	-0.322	-0.488	-0.42	-0.617	-0.00035951	-0.00031723	-0.00014779	-0.00026966	-0.00019366	-0.0002565	-9.389e-05	-2.8945e-06	3.9248e-05	0.00010299	-3.5604e-05	9.9015e-05	0.00012506	0.00067397	0.00085009	0.00073823	0.00085706	0.00075273	0.00063438	0.00063311
Feature_39943_i	703.871	57.3475	ALAEYVVQQEGAK	Q8WVX9	B03_20_150304_human_ecoli_A_3ul_3um_column_95_HCD_OT_2hrs_30B_9B_msms_20379;B03_21_150304_human_ecoli_A_3ul_3um_column_95_HCD_OT_2hrs_30B_9B_msms_20359;B03_12_150304_human_ecoli_B_3ul_3um_column_95_HCD_OT_2hrs_30B_9B_msms_21116;B03_11_150304_human_ecoli_A_3ul_3um_column_95_HCD_OT_2hrs_30B_9B_msms_20843;B03_17_150304_human_ecoli_D_3ul_3um_column_95_HCD_OT_2hrs_30B_9B_msms_20584;B03_10_150304_human_ecoli_A_3ul_3um_column_95_HCD_OT_2hrs_30B_9B_msms_20132;20144;20217;B03_19_150304_human_ecoli_B_3ul_3um_column_95_HCD_OT_2hrs_30B_9B_msms_20374;B03_13_150304_human_ecoli_C_3ul_3um_column_95_HCD_OT_2hrs_30B_9B_msms_19889	703.87	703.872	56.3475	58.3475	2116878,2116879,2116880,2116933,2116926,2116877,2116945,2116927,2116881,2117020,2116882	11	1404.72	2	75.3893	11		0.637592	57.464;57.543;NA;NA;NA;NA;NA;NA;57.502;57.365;57.169;57.063;NA;NA;NA;57.579;57.33;56.979;57.301;57.055	703.370419193904;703.370904373783;NA;NA;NA;NA;NA;NA;703.37083396789;703.369970509776;703.371077452884;703.371927102229;NA;NA;NA;703.370648794544;703.370371088106;703.370400016899;703.370476795031;703.370520982366	NaN;NaN;NA;NA;NA;NA;NA;NA;94.1216888427734;73.8769989013672;71.8786773681641;64.1035537719727;NA;NA;NA;63.181;NaN;91.6202926635742;69.345;74.987	1	0.1165	0.1955	-0.199794	0.0216678	0.264128	0.0503549	0.0221497	0.309947	0.1545	0.0175	-0.1785	-0.2845	-0.338162	0.0308438	0.0209002	0.2315	-0.0175	-0.3685	-0.0465	-0.2925	7.5331e-05	0.00014495	-7.72931e-05	7.50053e-05	0.000116872	1.79951e-06	0.000262283	0.00041711	0.00048607	0.00036691	0.00025933	0.00028664	0.000462897	0.00112749	0.00130928	0.0010429	0.0016664	0.0011091	0.0011457	0.0010427
Feature_39944_i	534.304	75.784	ALAEVDVISLEQGKK	O15213	B03_20_150304_human_ecoli_A_3ul_3um_column_95_HCD_OT_2hrs_30B_9B_msms_31201;B03_03_150304_human_ecoli_C_3ul_3um_column_95_HCD_OT_2hrs_30B_9B_msms_31063;B03_09_150304_human_ecoli_B_3ul_3um_column_95_HCD_OT_2hrs_30B_9B_msms_30972;B03_15_150304_human_ecoli_E_3ul_3um_column_95_HCD_OT_2hrs_30B_9B_msms_31871	534.303	534.305	74.784	76.784	982764,982750,982767,982785,982758,982751,982755,982757,982756,982753,982778,982776,982752,982754,982777,982779	16	1598.89	3	38.029	13		0.637592	75.929;76.004;75.793;75.812;75.81;75.74;75.749;75.784;75.786;75.663;NA;75.393;NA;75.76;75.761;75.717;75.577;NA;75.223;NA	533.970061076617;533.97005511194;533.970131376609;533.969912637886;533.970070051671;533.970068787698;533.970002379991;533.970011841434;533.969995260693;533.969905285284;NA;533.969964079029;NA;533.969964684121;533.970104971382;533.970094369509;533.970015148202;NA;533.970133478925;NA	NaN;43.0417785644531;NaN;NaN;NaN;NaN;NaN;28.422269821167;NaN;NaN;NA;NaN;NA;48.3225517272949;NaN;NaN;NaN;NA;32.3292617797852;NA	2	0.145	0.22	0.009	0.028	0.026	-0.044	-0.035	0	0.002	-0.121	0.0724754	-0.391	-0.315572	-0.024	-0.023	-0.067	-0.207	-0.479597	-0.561	-0.536729	-0.0003922	-0.00028502	-0.00036837	-0.00033285	-0.0005099	-0.00030904	-0.00014397	3.0678e-05	3.5246e-05	1.399e-05	-6.1554e-05	-1.0603e-05	-5.9038e-05	0.00054782	0.00065996	0.00050986	0.00049546	0.00075699	0.00048802	0.00032193
Feature_39945_i	800.952	75.772	ALAEVDVISLEQGKK	O15213	B03_12_150304_human_ecoli_B_3ul_3um_column_95_HCD_OT_2hrs_30B_9B_msms_32318;32325;B03_21_150304_human_ecoli_A_3ul_3um_column_95_HCD_OT_2hrs_30B_9B_msms_30987;B03_14_150304_human_ecoli_D_3ul_3um_column_95_HCD_OT_2hrs_30B_9B_msms_31703;31773;B03_17_150304_human_ecoli_D_3ul_3um_column_95_HCD_OT_2hrs_30B_9B_msms_31442;B03_15_150304_human_ecoli_E_3ul_3um_column_95_HCD_OT_2hrs_30B_9B_msms_31816;B03_11_150304_human_ecoli_A_3ul_3um_column_95_HCD_OT_2hrs_30B_9B_msms_31854;31934;B03_20_150304_human_ecoli_A_3ul_3um_column_95_HCD_OT_2hrs_30B_9B_msms_31143;B03_16_150304_human_ecoli_E_3ul_3um_column_95_HCD_OT_2hrs_30B_9B_msms_31744;31852;31818;B03_19_150304_human_ecoli_B_3ul_3um_column_95_HCD_OT_2hrs_30B_9B_msms_31306;31364;B03_03_150304_human_ecoli_C_3ul_3um_column_95_HCD_OT_2hrs_30B_9B_msms_30989;B03_09_150304_human_ecoli_B_3ul_3um_column_95_HCD_OT_2hrs_30B_9B_msms_30842;B03_10_150304_human_ecoli_A_3ul_3um_column_95_HCD_OT_2hrs_30B_9B_msms_30714;B03_05_150304_human_ecoli_E_3ul_3um_column_95_HCD_OT_2hrs_30B_9B_msms_30889;B03_06_150304_human_ecoli_E_3ul_3um_column_95_HCD_OT_2hrs_30B_9B_msms_30886;B03_13_150304_human_ecoli_C_3ul_3um_column_95_HCD_OT_2hrs_30B_9B_msms_30479	800.951	800.953	74.772	76.772	2504914,2504925,2504915,2504905,2504902,2504913,2504921,2504916,2504942,2504936,2504944,2504938,2504912,2504937,2504933,2504931,2504932,2504934	18	1598.89	2	51.771	18		1	NA;75.99;75.847;75.823;75.858;75.779;75.766;75.755;75.805;75.68;75.799;75.328;75.441;75.799;75.778;75.68;NA;75.221;75.237;75.176	NA;800.451417736506;800.451473969374;NaN;NaN;800.450837262058;800.451279394503;800.451072691924;800.451940376151;800.451239777423;800.450841767105;NaN;800.451320878546;800.450761025683;800.451104362695;800.450770278408;NA;800.451463019259;800.451322349743;800.451749593025	NA;32.1520881652832;NaN;53.3;32.152;NaN;NaN;45.6139106750488;35.711;46.3177108764648;81.6316375732422;32.152;60.5489196777344;64.5199203491211;71.079948425293;46.3177108764648;NA;65.2185974121094;58.0785903930664;51.7707481384277	2	0.156969	0.218	0.075	0.051	0.086	0.007	-0.006	-0.017	0.033	-0.092	0.027	-0.444	-0.331	0.027	0.006	-0.092	-0.168975	-0.551	-0.535	-0.596	7.55667e-05	0.0001793	0.0001767	0.000103567	-0.000115975	9.932e-05	0.00033303	0.00079244	0.0007719	0.00072009	0.00059845	0.000686926	0.00055184	0.0014454	0.0015824	0.0013656	0.0014481	0.0017627	0.0014005	0.0010704
Feature_39946_i	848.425	106.871	ALAESWNAAFLESSAK	Q15382	B03_11_150304_human_ecoli_A_3ul_3um_column_95_HCD_OT_2hrs_30B_9B_msms_50597;B03_20_150304_human_ecoli_A_3ul_3um_column_95_HCD_OT_2hrs_30B_9B_msms_50291;50913;B03_12_150304_human_ecoli_B_3ul_3um_column_95_HCD_OT_2hrs_30B_9B_msms_51570;B03_17_150304_human_ecoli_D_3ul_3um_column_95_HCD_OT_2hrs_30B_9B_msms_50677;B03_21_150304_human_ecoli_A_3ul_3um_column_95_HCD_OT_2hrs_30B_9B_msms_50112;50709;B03_18_150304_human_ecoli_C_3ul_3um_column_95_HCD_OT_2hrs_30B_9B_msms_50509;B03_19_150304_human_ecoli_B_3ul_3um_column_95_HCD_OT_2hrs_30B_9B_msms_50507;B03_16_150304_human_ecoli_E_3ul_3um_column_95_HCD_OT_2hrs_30B_9B_msms_51019;B03_15_150304_human_ecoli_E_3ul_3um_column_95_HCD_OT_2hrs_30B_9B_msms_51097;B03_14_150304_human_ecoli_D_3ul_3um_column_95_HCD_OT_2hrs_30B_9B_msms_50837;B03_13_150304_human_ecoli_C_3ul_3um_column_95_HCD_OT_2hrs_30B_9B_msms_49127;B03_02_150304_human_ecoli_B_3ul_3um_column_95_HCD_OT_2hrs_30B_9B_msms_49824;49814;B03_06_150304_human_ecoli_E_3ul_3um_column_95_HCD_OT_2hrs_30B_9B_msms_49546;B03_09_150304_human_ecoli_B_3ul_3um_column_95_HCD_OT_2hrs_30B_9B_msms_49553;B03_10_150304_human_ecoli_A_3ul_3um_column_95_HCD_OT_2hrs_30B_9B_msms_49338;B03_08_150304_human_ecoli_C_3ul_3um_column_95_HCD_OT_2hrs_30B_9B_msms_49509;B03_04_150304_human_ecoli_D_3ul_3um_column_95_HCD_OT_2hrs_30B_9B_msms_49610;B03_07_150304_human_ecoli_D_3ul_3um_column_95_HCD_OT_2hrs_30B_9B_msms_50100;49686;B03_03_150304_human_ecoli_C_3ul_3um_column_95_HCD_OT_2hrs_30B_9B_msms_49774;B03_05_150304_human_ecoli_E_3ul_3um_column_95_HCD_OT_2hrs_30B_9B_msms_49626;50028	848.424	848.426	105.871	107.871	2630310,2630313,2630315,2630309,2630320,2630317,2630316,2630312,2630321,2630306,2630308,2630299,2630318,2630302,2630311,2630307,2630305,2630301,2630304,2630314	20	1693.83	2	68.408	20		1.47863	106.956;107.154;106.864;107.05;106.964;107.231;106.834;107.063;106.929;106.533;106.864;106.6;106.471;107.049;106.962;106.877;106.636;106.485;106.606;106.405	847.922932128967;847.924044304842;847.92356012562;847.924354061878;847.92388101894;847.924097806409;847.923850330027;847.924085828453;847.924179626267;847.924173442564;847.924190970449;847.924172737508;847.924040246761;847.924426411955;847.923634243436;847.924190959648;847.924337268861;847.924256091464;847.924252972622;847.924278689171	84.40966796875;53.394718170166;73.2793502807617;58.9802017211914;60.4891090393066;35.7707481384277;67.6459121704102;59.7277183532715;88.3851470947266;81.3460311889648;66.8264236450195;87.3878479003906;75.9106369018555;60.3070411682129;90.3478469848633;58.9802017211914;80.3608016967773;55.5459289550781;68.5764770507813;60.4891090393066	1	0.0855	0.2835	-0.0065	0.1795	0.0935	0.3605	-0.0365	0.1925	0.0585	-0.3375	-0.0065	-0.2705	-0.3995	0.1785	0.0915	0.0065	-0.2345	-0.3855	-0.2645	-0.4655	-6.7589e-05	5.9193e-05	4.6495e-05	-3.6921e-05	-0.00010543	0.0003715	0.00031595	0.00040898	0.00066847	0.00058627	0.00020968	0.00045493	0.00060022	0.0014031	0.001456	0.0016619	0.0016953	0.001369	0.001142	0.0013069
Feature_39947_i	872.951	84.2095	ALAEIAKAELDDTPMR	P23246	B03_11_150304_human_ecoli_A_3ul_3um_column_95_HCD_OT_2hrs_30B_9B_msms_37203;B03_21_150304_human_ecoli_A_3ul_3um_column_95_HCD_OT_2hrs_30B_9B_msms_36422	872.95	872.952	83.2095	85.2095	2671623,2671629,2671625,2671662	4	1742.88	2	37.9953	2		0.637592	NA;NA;NA;NA;NA;NA;NA;NA;NA;84.452;NA;NA;NA;NA;NA;NA;84.215;NA;84.009;83.967	NA;NA;NA;NA;NA;NA;NA;NA;NA;872.448840031728;NA;NA;NA;NA;NA;NA;872.449007065792;NA;872.449822436658;872.44885886477	NA;NA;NA;NA;NA;NA;NA;NA;NA;29.0986595153809;NA;NA;NA;NA;NA;NA;NaN;NA;NaN;46.892	2	0.121494	0.211346	-0.0138547	0.0556168	0.0101569	0.0492566	-0.0474238	0.106261	0.0262395	0.2425	0.118542	-0.345536	-0.404172	0.0648474	0.0417111	-0.119445	0.0055	-0.509702	-0.2005	-0.2425	-6.06039e-05	2.97047e-05	0.000185012	0.000230881	5.85016e-05	0.000124079	0.00018681	0.000584174	0.000559632	0.00028038	0.000353642	0.00072355	0.000502418	0.00163527	0.00174856	0.00151236	0.00162171	0.00155784	0.00145232	0.0013172
Feature_39948_i	456.917	55.875	ALAEHGIVFGEPK	P0A9P0	B03_15_150304_human_ecoli_E_3ul_3um_column_95_HCD_OT_2hrs_30B_9B_msms_19745;B03_16_150304_human_ecoli_E_3ul_3um_column_95_HCD_OT_2hrs_30B_9B_msms_19683;B03_05_150304_human_ecoli_E_3ul_3um_column_95_HCD_OT_2hrs_30B_9B_msms_19125;B03_06_150304_human_ecoli_E_3ul_3um_column_95_HCD_OT_2hrs_30B_9B_msms_19263;B03_04_150304_human_ecoli_D_3ul_3um_column_95_HCD_OT_2hrs_30B_9B_msms_18975;B03_17_150304_human_ecoli_D_3ul_3um_column_95_HCD_OT_2hrs_30B_9B_msms_19485;B03_07_150304_human_ecoli_D_3ul_3um_column_95_HCD_OT_2hrs_30B_9B_msms_19068;B03_14_150304_human_ecoli_D_3ul_3um_column_95_HCD_OT_2hrs_30B_9B_msms_19593;B03_03_150304_human_ecoli_C_3ul_3um_column_95_HCD_OT_2hrs_30B_9B_msms_19219;B03_18_150304_human_ecoli_C_3ul_3um_column_95_HCD_OT_2hrs_30B_9B_msms_19428;B03_13_150304_human_ecoli_C_3ul_3um_column_95_HCD_OT_2hrs_30B_9B_msms_18846;B03_08_150304_human_ecoli_C_3ul_3um_column_95_HCD_OT_2hrs_30B_9B_msms_19051;B03_19_150304_human_ecoli_B_3ul_3um_column_95_HCD_OT_2hrs_30B_9B_msms_19331;B03_02_150304_human_ecoli_B_3ul_3um_column_95_HCD_OT_2hrs_30B_9B_msms_19440;B03_12_150304_human_ecoli_B_3ul_3um_column_95_HCD_OT_2hrs_30B_9B_msms_20063;B03_09_150304_human_ecoli_B_3ul_3um_column_95_HCD_OT_2hrs_30B_9B_msms_19379;B03_21_150304_human_ecoli_A_3ul_3um_column_95_HCD_OT_2hrs_30B_9B_msms_19239;B03_11_150304_human_ecoli_A_3ul_3um_column_95_HCD_OT_2hrs_30B_9B_msms_19902;B03_20_150304_human_ecoli_A_3ul_3um_column_95_HCD_OT_2hrs_30B_9B_msms_19354;B03_10_150304_human_ecoli_A_3ul_3um_column_95_HCD_OT_2hrs_30B_9B_msms_19210	456.916	456.918	54.875	56.875	374458,374463,374461,374457,374462,374459,374464,374469,374471,374456,374470,374460,374477,374468,374476,374474,374467,374465,374480,374479	20	1366.73	3	58.5114	20		1.79548	56.115;56.119;55.741;55.961;56.19;55.969;55.856;56.291;56.081;55.894;55.686;55.547;55.572;55.902;55.841;55.924;55.777;55.274;55.636;55.336	456.582339245663;456.582667709983;456.582493788929;456.582467984629;456.582215167349;456.582567874284;456.582248814884;456.58279993915;456.583105198185;456.582457888138;456.583074975572;456.582638708048;456.582666236092;456.582276485201;456.582590995185;456.582355036533;456.58214727603;456.582990611616;456.583103574325;456.58260039436	56.5691184997559;55.7239112854004;46.7970314025879;92.038818359375;62.2874984741211;48.5269508361816;60.3450202941895;47.773609161377;39.746280670166;39.746280670166;56.5691184997559;56.5691184997559;67.2344665527344;64.1035537719727;85.5355529785156;70.888542175293;60.3450202941895;64.1035537719727;48.5269508361816;46.7970314025879	1	0.24	0.244	-0.134	0.086	0.315	0.094	-0.019	0.416	0.206	0.019	-0.189	-0.328	-0.303	0.027	-0.034	0.049	-0.098	-0.601	-0.239	-0.539	-0.00050939	-0.0004722	-0.00057495	-0.00045578	-0.0004983	-0.00049573	-0.00033991	-0.00027753	-0.00021248	-0.00024798	-0.00027594	-0.00024152	-0.00015008	0.00028823	0.00038951	0.00031993	0.00033399	0.00021871	0.00026654	0.00019455
Feature_39949_i	427.892	37.2515	ALAEEVEQVHR	Q9BQE5	B03_18_150304_human_ecoli_C_3ul_3um_column_95_HCD_OT_2hrs_30B_9B_msms_8835;B03_20_150304_human_ecoli_A_3ul_3um_column_95_HCD_OT_2hrs_30B_9B_msms_8806;B03_21_150304_human_ecoli_A_3ul_3um_column_95_HCD_OT_2hrs_30B_9B_msms_8678;B03_02_150304_human_ecoli_B_3ul_3um_column_95_HCD_OT_2hrs_30B_9B_msms_8787;B03_11_150304_human_ecoli_A_3ul_3um_column_95_HCD_OT_2hrs_30B_9B_msms_8850;B03_10_150304_human_ecoli_A_3ul_3um_column_95_HCD_OT_2hrs_30B_9B_msms_8653;B03_19_150304_human_ecoli_B_3ul_3um_column_95_HCD_OT_2hrs_30B_9B_msms_8808;B03_16_150304_human_ecoli_E_3ul_3um_column_95_HCD_OT_2hrs_30B_9B_msms_8942;B03_06_150304_human_ecoli_E_3ul_3um_column_95_HCD_OT_2hrs_30B_9B_msms_8758;B03_17_150304_human_ecoli_D_3ul_3um_column_95_HCD_OT_2hrs_30B_9B_msms_8790;B03_14_150304_human_ecoli_D_3ul_3um_column_95_HCD_OT_2hrs_30B_9B_msms_8734;B03_04_150304_human_ecoli_D_3ul_3um_column_95_HCD_OT_2hrs_30B_9B_msms_8558;B03_13_150304_human_ecoli_C_3ul_3um_column_95_HCD_OT_2hrs_30B_9B_msms_8469;B03_03_150304_human_ecoli_C_3ul_3um_column_95_HCD_OT_2hrs_30B_9B_msms_8523;B03_05_150304_human_ecoli_E_3ul_3um_column_95_HCD_OT_2hrs_30B_9B_msms_8638;B03_09_150304_human_ecoli_B_3ul_3um_column_95_HCD_OT_2hrs_30B_9B_msms_8773;B03_12_150304_human_ecoli_B_3ul_3um_column_95_HCD_OT_2hrs_30B_9B_msms_9168;B03_15_150304_human_ecoli_E_3ul_3um_column_95_HCD_OT_2hrs_30B_9B_msms_8880;B03_08_150304_human_ecoli_C_3ul_3um_column_95_HCD_OT_2hrs_30B_9B_msms_8443;B03_07_150304_human_ecoli_D_3ul_3um_column_95_HCD_OT_2hrs_30B_9B_msms_8484	427.891	427.893	36.2515	38.2515	164470,164481,164465,164476,164466,164464,164480,164468,164482,164462,164472,164469,164474,164477,164473,164479,164460,164463,164475,164478	20	1279.65	3	119.662	20		1.09718	37.466;37.22;37.413;37.41;37.623;37.204;37.083;37.656;37.524;37.12;37.206;37.124;37.033;37.21;37.512;37.404;37.358;36.981;37.283;36.977	427.557802813723;427.557833223827;427.557797506943;427.557826405722;427.557833993803;427.557816776577;427.5578170657;427.557839214938;427.557766623771;427.557712741818;427.557586872679;427.557801740435;427.557737429467;427.557724169842;427.557764728529;427.55776367004;427.557740537425;427.557785067642;427.557814847656;427.557722676832	119.528503417969;119.528503417969;117.022300720215;112.357299804688;126.387397766113;123.748596191406;119.528503417969;127.76490020752;142.826705932617;119.528503417969;130.982498168945;115.781303405762;104.221496582031;112.129402160645;123.792503356934;123.792503356934;123.792503356934;101.380798339844;117.022300720215;112.129402160645	1	0.2145	-0.0315	0.1615	0.1585	0.3715	-0.0475	-0.1685	0.4045	0.2725	-0.1315	-0.0455	-0.1275	-0.2185	-0.0415	0.2605	0.1525	0.1065	-0.2705	0.0315	-0.2745	-0.0005383	-0.00046142	-0.00049274	-0.00060733	-0.00043774	-0.00060252	-0.00051005	-0.00034407	-0.00012535	-0.00024776	-0.00016588	-0.00035198	-0.00028222	-6.2849e-05	0.00023822	0.00013649	0.00014732	0.00010683	6.141e-05	0.0001474
Feature_39950_i	411.73	61.302	ALADYIR	Q9BS26	B03_20_150304_human_ecoli_A_3ul_3um_column_95_HCD_OT_2hrs_30B_9B_msms_22624;B03_11_150304_human_ecoli_A_3ul_3um_column_95_HCD_OT_2hrs_30B_9B_msms_23171;B03_19_150304_human_ecoli_B_3ul_3um_column_95_HCD_OT_2hrs_30B_9B_msms_22660;B03_03_150304_human_ecoli_C_3ul_3um_column_95_HCD_OT_2hrs_30B_9B_msms_22395;B03_02_150304_human_ecoli_B_3ul_3um_column_95_HCD_OT_2hrs_30B_9B_msms_22601;B03_21_150304_human_ecoli_A_3ul_3um_column_95_HCD_OT_2hrs_30B_9B_msms_22463;B03_13_150304_human_ecoli_C_3ul_3um_column_95_HCD_OT_2hrs_30B_9B_msms_22093;B03_18_150304_human_ecoli_C_3ul_3um_column_95_HCD_OT_2hrs_30B_9B_msms_22722;B03_12_150304_human_ecoli_B_3ul_3um_column_95_HCD_OT_2hrs_30B_9B_msms_23428;B03_09_150304_human_ecoli_B_3ul_3um_column_95_HCD_OT_2hrs_30B_9B_msms_22532;B03_15_150304_human_ecoli_E_3ul_3um_column_95_HCD_OT_2hrs_30B_9B_msms_23118;B03_14_150304_human_ecoli_D_3ul_3um_column_95_HCD_OT_2hrs_30B_9B_msms_22933;B03_16_150304_human_ecoli_E_3ul_3um_column_95_HCD_OT_2hrs_30B_9B_msms_23054;B03_07_150304_human_ecoli_D_3ul_3um_column_95_HCD_OT_2hrs_30B_9B_msms_22252;B03_04_150304_human_ecoli_D_3ul_3um_column_95_HCD_OT_2hrs_30B_9B_msms_22213;B03_05_150304_human_ecoli_E_3ul_3um_column_95_HCD_OT_2hrs_30B_9B_msms_22290;B03_17_150304_human_ecoli_D_3ul_3um_column_95_HCD_OT_2hrs_30B_9B_msms_22847;B03_10_150304_human_ecoli_A_3ul_3um_column_95_HCD_OT_2hrs_30B_9B_msms_22397;B03_08_150304_human_ecoli_C_3ul_3um_column_95_HCD_OT_2hrs_30B_9B_msms_22331;B03_06_150304_human_ecoli_E_3ul_3um_column_95_HCD_OT_2hrs_30B_9B_msms_22404	411.729	411.731	60.302	62.302	66599,66559,66589,66615,66614,66603,66601,66588,66556,66600,66587,66553,66602,66480,66605,66632,66598,66562,66663,66593	20	820.444	2	95.0723	20		0.684517	61.455;61.46;61.213;61.349;61.562;61.254;61.302;61.585;61.51;61.238;61.123;60.985;60.973;61.379;61.4;61.485;61.291;60.836;61.164;60.784	411.229386242334;411.229402352897;411.229373339212;411.229438541224;411.22933267524;411.229506934904;411.229451851232;411.229387961027;411.229349431718;411.229319643904;411.229290387193;411.229352220594;411.229290374954;411.229358732609;411.229381974771;411.22937107498;411.229366537758;411.229290522994;411.229371883956;411.229364786183	84.24365234375;88.0287933349609;97.0675735473633;73.9747314453125;57.2809295654297;88.0287933349609;110.611701965332;100.741897583008;97.0675735473633;97.0675735473633;97.0675735473633;100.741897583008;108.237998962402;108.237998962402;108.237998962402;94.4072418212891;97.0675735473633;88.0287933349609;108.237998962402;97.0675735473633	1	0.153	0.158	-0.089	0.047	0.26	-0.048	0	0.283	0.208	-0.064	-0.179	-0.317	-0.329	0.077	0.098	0.183	-0.011	-0.466	-0.138	-0.518	-0.00049488	-0.00049091	-0.00049207	-0.00051195	-0.00044423	-0.00065727	-0.00036108	-0.00027195	-0.00028422	-0.0001995	-0.00027796	-0.00032755	-0.00026815	0.0001606	0.00024892	0.00013933	0.0001646	0.00010406	0.00014683	0.0001707
Feature_39952_i	543.82	93.017	ALADVATVLGR	Q92542	B03_11_150304_human_ecoli_A_3ul_3um_column_95_HCD_OT_2hrs_30B_9B_msms_42277;B03_15_150304_human_ecoli_E_3ul_3um_column_95_HCD_OT_2hrs_30B_9B_msms_42486;42410;B03_17_150304_human_ecoli_D_3ul_3um_column_95_HCD_OT_2hrs_30B_9B_msms_42023;B03_20_150304_human_ecoli_A_3ul_3um_column_95_HCD_OT_2hrs_30B_9B_msms_41709;B03_18_150304_human_ecoli_C_3ul_3um_column_95_HCD_OT_2hrs_30B_9B_msms_41920;B03_12_150304_human_ecoli_B_3ul_3um_column_95_HCD_OT_2hrs_30B_9B_msms_42952;B03_19_150304_human_ecoli_B_3ul_3um_column_95_HCD_OT_2hrs_30B_9B_msms_41890;B03_16_150304_human_ecoli_E_3ul_3um_column_95_HCD_OT_2hrs_30B_9B_msms_42364;B03_08_150304_human_ecoli_C_3ul_3um_column_95_HCD_OT_2hrs_30B_9B_msms_41060;B03_02_150304_human_ecoli_B_3ul_3um_column_95_HCD_OT_2hrs_30B_9B_msms_41375;B03_03_150304_human_ecoli_C_3ul_3um_column_95_HCD_OT_2hrs_30B_9B_msms_41356;B03_07_150304_human_ecoli_D_3ul_3um_column_95_HCD_OT_2hrs_30B_9B_msms_41200;B03_04_150304_human_ecoli_D_3ul_3um_column_95_HCD_OT_2hrs_30B_9B_msms_41177;B03_10_150304_human_ecoli_A_3ul_3um_column_95_HCD_OT_2hrs_30B_9B_msms_40952;B03_06_150304_human_ecoli_E_3ul_3um_column_95_HCD_OT_2hrs_30B_9B_msms_41108;B03_09_150304_human_ecoli_B_3ul_3um_column_95_HCD_OT_2hrs_30B_9B_msms_41130;B03_13_150304_human_ecoli_C_3ul_3um_column_95_HCD_OT_2hrs_30B_9B_msms_40765;B03_05_150304_human_ecoli_E_3ul_3um_column_95_HCD_OT_2hrs_30B_9B_msms_41216	543.819	543.821	92.017	94.017	1054946,1054926,1054924,1054923,1054932,1054959,1054940,1054937,1055001,1054939,1054971,1054955,1054953,1054973,1054961,1054976,1054945,1054949	18	1084.62	2	92.6303	18		0.867067	93.095;93.171;92.971;93.132;92.991;93.131;92.981;93.06;93.017;92.897;93.104;92.645;NA;93.05;93.069;92.926;92.751;92.533;92.558;NA	543.318748142188;543.319030178369;543.318892567224;543.318857738618;543.318959246814;543.318869138088;543.318682713243;543.319040549399;543.31900198605;543.318865469769;543.318991629319;543.318889779678;NA;543.318976627093;543.318769908388;543.318902657194;543.31859761451;543.318851876489;543.318756358497;NA	59.2646789550781;100.819198608398;104.82389831543;97.7337799072266;83.081413269043;96.2294464111328;62.466;94.4653167724609;98.7541732788086;104.82389831543;84.6870269775391;87.1843109130859;NA;97.7337799072266;102.530899047852;86.0142135620117;97.7337799072266;97.7337799072266;111.265403747559;NA	1	0.078	0.154	-0.046	0.115	-0.026	0.114	-0.036	0.043	0	-0.12	0.087	-0.372	-0.472118	0.033	0.052	-0.091	-0.266	-0.484	-0.459	-0.560945	-0.00052347	-0.00033145	-0.00036166	-0.00023737	-0.00047186	-0.00020359	-0.00013543	-0.00016704	0.00010979	3.3259e-05	-0.00027399	-9.533e-06	-2.49073e-05	0.00066546	0.00076234	0.00054127	0.00092801	0.00059187	0.00071967	0.000520745
Feature_39954_i	816.457	115.8	ALADIVIPQEYGITK	O43314	B03_11_150304_human_ecoli_A_3ul_3um_column_95_HCD_OT_2hrs_30B_9B_msms_56103;B03_12_150304_human_ecoli_B_3ul_3um_column_95_HCD_OT_2hrs_30B_9B_msms_57123;57157;B03_05_150304_human_ecoli_E_3ul_3um_column_95_HCD_OT_2hrs_30B_9B_msms_55081;B03_20_150304_human_ecoli_A_3ul_3um_column_95_HCD_OT_2hrs_30B_9B_msms_55838;55828;B03_17_150304_human_ecoli_D_3ul_3um_column_95_HCD_OT_2hrs_30B_9B_msms_56264;B03_14_150304_human_ecoli_D_3ul_3um_column_95_HCD_OT_2hrs_30B_9B_msms_56370;B03_04_150304_human_ecoli_D_3ul_3um_column_95_HCD_OT_2hrs_30B_9B_msms_55129;B03_07_150304_human_ecoli_D_3ul_3um_column_95_HCD_OT_2hrs_30B_9B_msms_55227;B03_15_150304_human_ecoli_E_3ul_3um_column_95_HCD_OT_2hrs_30B_9B_msms_56689;B03_02_150304_human_ecoli_B_3ul_3um_column_95_HCD_OT_2hrs_30B_9B_msms_55369;B03_16_150304_human_ecoli_E_3ul_3um_column_95_HCD_OT_2hrs_30B_9B_msms_56587;B03_18_150304_human_ecoli_C_3ul_3um_column_95_HCD_OT_2hrs_30B_9B_msms_56063;56125;B03_21_150304_human_ecoli_A_3ul_3um_column_95_HCD_OT_2hrs_30B_9B_msms_55665;B03_06_150304_human_ecoli_E_3ul_3um_column_95_HCD_OT_2hrs_30B_9B_msms_54945;B03_10_150304_human_ecoli_A_3ul_3um_column_95_HCD_OT_2hrs_30B_9B_msms_54787;54865;B03_03_150304_human_ecoli_C_3ul_3um_column_95_HCD_OT_2hrs_30B_9B_msms_55350;B03_08_150304_human_ecoli_C_3ul_3um_column_95_HCD_OT_2hrs_30B_9B_msms_54993;B03_13_150304_human_ecoli_C_3ul_3um_column_95_HCD_OT_2hrs_30B_9B_msms_54611;B03_09_150304_human_ecoli_B_3ul_3um_column_95_HCD_OT_2hrs_30B_9B_msms_55032	816.456	816.458	114.8	116.8	2550850,2550818,2550829,2550822,2550825,2550849,2550827,2550842,2550824,2550845,2550821,2550846,2550848,2550847,2550823,2550851,2550819,2550826,2550841,2550828	20	1629.9	2	41.3539	20		1	115.928;116.168;115.784;115.967;115.8;116.342;115.764;116.07;115.886;115.572;115.8;115.598;115.389;116.029;115.888;115.841;115.62;115.55;115.607;115.362	815.956474189983;815.955897431314;815.956708055623;815.95603147919;815.956068745602;815.956057956926;815.955806103578;NaN;815.956492291114;815.956762316244;815.956398063522;815.956305018812;815.956289976656;815.956710076327;815.956293931501;815.956450963823;815.956791260202;815.956249178877;815.956480438266;815.956081281333	35.5268707275391;41.5416793823242;44.9254417419434;41.7426986694336;38.9477005004883;40.1867904663086;58.8852081298828;36.597;43.5923385620117;36.5965881347656;55.6603088378906;43.5923385620117;44.9254417419434;30.5748500823975;44.806640625;37.7695808410645;33.6809997558594;NaN;38.9952697753906;37.1767196655273	1	0.128	0.368	-0.016	0.167	0	0.542	-0.036	0.27	0.086	-0.228	0	-0.202	-0.411	0.229	0.088	0.041	-0.18	-0.25	-0.193	-0.438	0.00050569	0.00047246	0.00076029	0.00043823	0.00055638	0.00071241	0.00059878	0.000490459	0.00078678	0.00086312	0.00066189	0.00073558	0.0010252	0.0018684	0.0018576	0.0016088	0.0019217	0.0017008	0.0016109	0.001872
Feature_39955_i	778.441	98.5035	ALADITDPATGAVIVK	P32176	B03_16_150304_human_ecoli_E_3ul_3um_column_95_HCD_OT_2hrs_30B_9B_msms_45972;45821;B03_15_150304_human_ecoli_E_3ul_3um_column_95_HCD_OT_2hrs_30B_9B_msms_45927;46064;B03_05_150304_human_ecoli_E_3ul_3um_column_95_HCD_OT_2hrs_30B_9B_msms_44547;B03_14_150304_human_ecoli_D_3ul_3um_column_95_HCD_OT_2hrs_30B_9B_msms_45692;45798;B03_06_150304_human_ecoli_E_3ul_3um_column_95_HCD_OT_2hrs_30B_9B_msms_44408;B03_04_150304_human_ecoli_D_3ul_3um_column_95_HCD_OT_2hrs_30B_9B_msms_44523;B03_17_150304_human_ecoli_D_3ul_3um_column_95_HCD_OT_2hrs_30B_9B_msms_45559;45712;B03_07_150304_human_ecoli_D_3ul_3um_column_95_HCD_OT_2hrs_30B_9B_msms_44570;B03_18_150304_human_ecoli_C_3ul_3um_column_95_HCD_OT_2hrs_30B_9B_msms_45322;45384;B03_08_150304_human_ecoli_C_3ul_3um_column_95_HCD_OT_2hrs_30B_9B_msms_44492;B03_03_150304_human_ecoli_C_3ul_3um_column_95_HCD_OT_2hrs_30B_9B_msms_44677;B03_13_150304_human_ecoli_C_3ul_3um_column_95_HCD_OT_2hrs_30B_9B_msms_44150;44227;B03_19_150304_human_ecoli_B_3ul_3um_column_95_HCD_OT_2hrs_30B_9B_msms_45368;45430;B03_12_150304_human_ecoli_B_3ul_3um_column_95_HCD_OT_2hrs_30B_9B_msms_46436;46531;B03_20_150304_human_ecoli_A_3ul_3um_column_95_HCD_OT_2hrs_30B_9B_msms_45238;B03_02_150304_human_ecoli_B_3ul_3um_column_95_HCD_OT_2hrs_30B_9B_msms_44787	778.44	778.442	97.5035	99.5035	2429323,2429309,2429324,2429321,2429331,2429319,2429312,2429315,2429317,2429313,2429314,2429322,2429318,2429325,2429311,2429310,2429326,2429329,2429328,2429327	20	1553.87	2	50.6282	20		0.637592	98.575;98.687;98.499;98.634;98.508;98.773;98.449;98.597;98.494;98.42;98.602;98.227;98.164;98.672;98.603;98.635;98.264;98.131;98.199;98.111	777.940926958054;777.940462338196;777.940629078267;777.940642565976;777.940724445028;777.940637758457;777.940967926135;777.941090741615;777.940735425915;777.941025923652;777.941109257325;777.94077020247;777.940670815181;777.940602210831;777.940803244035;777.940688886926;777.940645914204;777.941134724567;777.940917356947;777.941404464216	31.0888500213623;62.8608894348145;61.2647895812988;55.0105590820313;60.4891090393066;66.3869323730469;38.8082885742188;NaN;NaN;NaN;44.7342109680176;55.8511810302734;52.8619117736816;54.0044212341309;48.898509979248;55.5459289550781;61.2647895812988;41.0880699157715;19.8927803039551;NaN	1	0.0715	0.1835	-0.0045	0.1305	0.0045	0.2695	-0.0545	0.0935	-0.0095	-0.0835	0.0985	-0.2765	-0.3395	0.1685	0.0995	0.1315	-0.2395	-0.3725	-0.3045	-0.3925	-5.4767e-05	3.5638e-05	0.00013586	0.0002161	1.6775e-05	0.00034887	9.3885e-05	0.00042456	0.00049893	0.00061901	0.00050912	0.00055026	0.00047459	0.0011839	0.0013741	0.00134	0.0016005	0.0014573	0.0013898	0.001092
Feature_39956_i	582.789	56.6075	ALADENEFVR	Q92616	B03_18_150304_human_ecoli_C_3ul_3um_column_95_HCD_OT_2hrs_30B_9B_msms_19982;B03_16_150304_human_ecoli_E_3ul_3um_column_95_HCD_OT_2hrs_30B_9B_msms_20229;B03_15_150304_human_ecoli_E_3ul_3um_column_95_HCD_OT_2hrs_30B_9B_msms_20242;B03_14_150304_human_ecoli_D_3ul_3um_column_95_HCD_OT_2hrs_30B_9B_msms_20223;B03_19_150304_human_ecoli_B_3ul_3um_column_95_HCD_OT_2hrs_30B_9B_msms_19862;B03_03_150304_human_ecoli_C_3ul_3um_column_95_HCD_OT_2hrs_30B_9B_msms_19611;B03_11_150304_human_ecoli_A_3ul_3um_column_95_HCD_OT_2hrs_30B_9B_msms_20304;B03_13_150304_human_ecoli_C_3ul_3um_column_95_HCD_OT_2hrs_30B_9B_msms_19293;B03_10_150304_human_ecoli_A_3ul_3um_column_95_HCD_OT_2hrs_30B_9B_msms_19750;B03_05_150304_human_ecoli_E_3ul_3um_column_95_HCD_OT_2hrs_30B_9B_msms_19505;B03_02_150304_human_ecoli_B_3ul_3um_column_95_HCD_OT_2hrs_30B_9B_msms_19799;19851;B03_07_150304_human_ecoli_D_3ul_3um_column_95_HCD_OT_2hrs_30B_9B_msms_19498;B03_09_150304_human_ecoli_B_3ul_3um_column_95_HCD_OT_2hrs_30B_9B_msms_19790;19808;B03_04_150304_human_ecoli_D_3ul_3um_column_95_HCD_OT_2hrs_30B_9B_msms_19405;B03_08_150304_human_ecoli_C_3ul_3um_column_95_HCD_OT_2hrs_30B_9B_msms_19469;B03_06_150304_human_ecoli_E_3ul_3um_column_95_HCD_OT_2hrs_30B_9B_msms_19720	582.788	582.79	55.6075	57.6075	1370753,1370724,1370754,1370717,1370728,1370716,1370725,1370730,1370726,1370710,1370749,1370751,1370743,1370738,1370737,1370714,1370740,1370719,1370727,1370733	20	1162.56	2	119.018	20		0.816733	56.669;56.748;56.41;56.556;56.832;56.614;56.528;56.921;56.808;56.601;56.377;56.314;56.28;56.644;56.622;56.752;56.636;56.109;56.437;56.183	582.287959873503;582.287997055355;582.287936789442;582.288002365283;582.287956206845;582.287892668871;582.287870231379;582.288031876219;582.288042416558;582.287976935295;582.288072926761;582.287840992099;582.287912002348;582.287921970212;582.287916832772;582.287999445278;582.287999880521;582.287953055957;582.287924595598;582.287918384814	130.982498168945;130.982498168945;115.699401855469;83.8686065673828;130.982498168945;112.357299804688;119.223602294922;147.75390625;130.982498168945;128.034698486328;NaN;78.1364669799805;102.954696655273;108.469802856445;135.858703613281;NaN;117.022300720215;130.982498168945;NaN;NaN	1	0.0615	0.1405	-0.1975	-0.0515	0.2245	0.0065	-0.0795	0.3135	0.2005	-0.0065	-0.2305	-0.2935	-0.3275	0.0365	0.0145	0.1445	0.0285	-0.4985	-0.1705	-0.4245	-0.00013315	-0.000187115	-0.00015446	-0.00031637	-0.000108893	-0.00016263	4.6515e-05	0.000104361	1.9742e-06	2.2751e-05	-4.61978e-06	0.00011808	0.00024237	0.00092492	0.0009882	0.00065957	0.000936075	0.000818555	0.00086689	0.00077141
Feature_39957_i	683.848	95.5855	ALADDDFLTVTGK	P33991	B03_11_150304_human_ecoli_A_3ul_3um_column_95_HCD_OT_2hrs_30B_9B_msms_43922;B03_17_150304_human_ecoli_D_3ul_3um_column_95_HCD_OT_2hrs_30B_9B_msms_43769;B03_12_150304_human_ecoli_B_3ul_3um_column_95_HCD_OT_2hrs_30B_9B_msms_44664;B03_14_150304_human_ecoli_D_3ul_3um_column_95_HCD_OT_2hrs_30B_9B_msms_43883;B03_19_150304_human_ecoli_B_3ul_3um_column_95_HCD_OT_2hrs_30B_9B_msms_43605;B03_16_150304_human_ecoli_E_3ul_3um_column_95_HCD_OT_2hrs_30B_9B_msms_44049;B03_10_150304_human_ecoli_A_3ul_3um_column_95_HCD_OT_2hrs_30B_9B_msms_42556;B03_09_150304_human_ecoli_B_3ul_3um_column_95_HCD_OT_2hrs_30B_9B_msms_42754;B03_18_150304_human_ecoli_C_3ul_3um_column_95_HCD_OT_2hrs_30B_9B_msms_43587;B03_20_150304_human_ecoli_A_3ul_3um_column_95_HCD_OT_2hrs_30B_9B_msms_43457;B03_15_150304_human_ecoli_E_3ul_3um_column_95_HCD_OT_2hrs_30B_9B_msms_44142;B03_21_150304_human_ecoli_A_3ul_3um_column_95_HCD_OT_2hrs_30B_9B_msms_43287;B03_02_150304_human_ecoli_B_3ul_3um_column_95_HCD_OT_2hrs_30B_9B_msms_42962;B03_13_150304_human_ecoli_C_3ul_3um_column_95_HCD_OT_2hrs_30B_9B_msms_42399;B03_03_150304_human_ecoli_C_3ul_3um_column_95_HCD_OT_2hrs_30B_9B_msms_42951;B03_04_150304_human_ecoli_D_3ul_3um_column_95_HCD_OT_2hrs_30B_9B_msms_42810;B03_08_150304_human_ecoli_C_3ul_3um_column_95_HCD_OT_2hrs_30B_9B_msms_42710;B03_07_150304_human_ecoli_D_3ul_3um_column_95_HCD_OT_2hrs_30B_9B_msms_42846;B03_06_150304_human_ecoli_E_3ul_3um_column_95_HCD_OT_2hrs_30B_9B_msms_42759;B03_05_150304_human_ecoli_E_3ul_3um_column_95_HCD_OT_2hrs_30B_9B_msms_42831	683.847	683.849	94.5855	96.5855	2015526,2015534,2015542,2015546,2015541,2015547,2015524,2015537,2015558,2015550,2015504,2015548,2015530,2015540,2015532,2015517,2015528,2015529,2015515,2015502	20	1364.68	2	60.5828	20		0.74875	95.574;95.766;95.576;95.707;95.59;95.778;95.553;95.738;95.64;95.581;95.744;95.309;95.197;95.716;95.642;95.644;95.423;95.29;95.282;95.222	683.347525543303;683.347334363532;683.347121254197;683.346539477039;683.34705638568;683.347149874704;683.347226231944;683.347360296456;683.346958059444;683.347171411855;683.347259947921;683.347194633562;683.347355839774;683.346504881261;683.3467117048;683.346537627256;683.346974375624;683.347085018172;683.347137044088;683.34711477994	54.0901107788086;64.1035537719727;55.7239112854004;64.1035537719727;55.7239112854004;55.7239112854004;64.1035537719727;64.1035537719727;63.1853408813477;64.1035537719727;64.1035537719727;55.7239112854004;55.7239112854004;54.8978118896484;64.1035537719727;64.1035537719727;64.1035537719727;55.7239112854004;64.1035537719727;64.1035537719727	1	-0.0115	0.1805	-0.0095	0.1215	0.0045	0.1925	-0.0325	0.1525	0.0545	-0.0045	0.1585	-0.2765	-0.3885	0.1305	0.0565	0.0585	-0.1625	-0.2955	-0.3035	-0.3635	-0.00036251	-0.00039761	-0.00028947	-0.00017096	-0.00039735	-0.00020518	-0.00019636	1.9606e-05	1.7455e-05	-7.056e-05	8.0073e-05	0.00014945	-3.0641e-05	0.0010028	0.00089662	0.00074087	0.0010438	0.0010156	0.00098055	0.0008568
Feature_39958_i	794.894	94.668	ALAAQNIVEDMEQR	Q16222	B03_04_150304_human_ecoli_D_3ul_3um_column_95_HCD_OT_2hrs_30B_9B_msms_42352;42399;B03_05_150304_human_ecoli_E_3ul_3um_column_95_HCD_OT_2hrs_30B_9B_msms_42415;42372;B03_07_150304_human_ecoli_D_3ul_3um_column_95_HCD_OT_2hrs_30B_9B_msms_42351;B03_02_150304_human_ecoli_B_3ul_3um_column_95_HCD_OT_2hrs_30B_9B_msms_42589;B03_03_150304_human_ecoli_C_3ul_3um_column_95_HCD_OT_2hrs_30B_9B_msms_42495;B03_13_150304_human_ecoli_C_3ul_3um_column_95_HCD_OT_2hrs_30B_9B_msms_41936;B03_14_150304_human_ecoli_D_3ul_3um_column_95_HCD_OT_2hrs_30B_9B_msms_43407;B03_18_150304_human_ecoli_C_3ul_3um_column_95_HCD_OT_2hrs_30B_9B_msms_43060;B03_21_150304_human_ecoli_A_3ul_3um_column_95_HCD_OT_2hrs_30B_9B_msms_42744	794.893	794.895	93.668	95.668	2485511,2485512,2485523,2485521,2485520,2485513,2485514,2485515,2485516,2485517,2485519	11	1586.77	2	96.4248	11		1	94.954;95.069;95.114;95.244;NA;95.302;NA;NA;NA;94.668;NA;94.515;94.414;NA;NA;NA;94.533;94.261;NA;94.299	NaN;NaN;794.393236664957;794.393361578361;NA;794.393410806737;NA;NA;NA;794.390078629442;NA;NaN;NaN;NA;NA;NA;NaN;794.395562587794;NA;NaN	125.84;72.321;121.23860168457;122.638496398926;NA;94.0898513793945;NA;NA;NA;NaN;NA;75.764;81.904;NA;NA;NA;86.944;NaN;NA;87.083	1	0.286	0.401	0.446	0.576	-0.0201106	0.634	-0.12079	0.0892541	-0.0338378	0	0.0312852	-0.153	-0.254	0.0653566	0.0107957	-0.105198	-0.135	-0.407	-0.473222	-0.369	7.03897e-05	0.00010018	0.00024816	0.000223195	-0.00028763	0.00010385	0.000182382	0.000440484	0.000499176	0.00028737	0.000372943	0.000601297	0.000337631	0.00135605	0.0015826	0.00142989	0.00159833	0.0011752	0.00150496	0.00133938
Feature_39959_i	575.362	94.6985	ALAAQLPVLPR	Q96GK7	B03_11_150304_human_ecoli_A_3ul_3um_column_95_HCD_OT_2hrs_30B_9B_msms_43317;B03_17_150304_human_ecoli_D_3ul_3um_column_95_HCD_OT_2hrs_30B_9B_msms_43023;B03_20_150304_human_ecoli_A_3ul_3um_column_95_HCD_OT_2hrs_30B_9B_msms_42708;B03_16_150304_human_ecoli_E_3ul_3um_column_95_HCD_OT_2hrs_30B_9B_msms_43437;B03_15_150304_human_ecoli_E_3ul_3um_column_95_HCD_OT_2hrs_30B_9B_msms_43486;B03_12_150304_human_ecoli_B_3ul_3um_column_95_HCD_OT_2hrs_30B_9B_msms_44024;B03_21_150304_human_ecoli_A_3ul_3um_column_95_HCD_OT_2hrs_30B_9B_msms_42569;B03_18_150304_human_ecoli_C_3ul_3um_column_95_HCD_OT_2hrs_30B_9B_msms_42899;B03_09_150304_human_ecoli_B_3ul_3um_column_95_HCD_OT_2hrs_30B_9B_msms_42126;B03_19_150304_human_ecoli_B_3ul_3um_column_95_HCD_OT_2hrs_30B_9B_msms_42863;B03_04_150304_human_ecoli_D_3ul_3um_column_95_HCD_OT_2hrs_30B_9B_msms_42208;B03_14_150304_human_ecoli_D_3ul_3um_column_95_HCD_OT_2hrs_30B_9B_msms_43218;B03_07_150304_human_ecoli_D_3ul_3um_column_95_HCD_OT_2hrs_30B_9B_msms_42216;B03_10_150304_human_ecoli_A_3ul_3um_column_95_HCD_OT_2hrs_30B_9B_msms_41994;B03_13_150304_human_ecoli_C_3ul_3um_column_95_HCD_OT_2hrs_30B_9B_msms_41776;B03_08_150304_human_ecoli_C_3ul_3um_column_95_HCD_OT_2hrs_30B_9B_msms_42133	575.361	575.363	93.6985	95.6985	1319289,1319297,1319292,1319280,1319291,1319290,1319278,1319287,1319299,1319282,1319281,1319279,1319285,1319284,1319296,1319286,1319277,1319300,1319295,1319283	20	1147.71	2	92.69	20		0.637592	94.862;95.021;94.712;94.924;94.786;94.918;94.703;94.845;94.694;94.592;94.708;94.383;94.264;94.744;94.65;94.538;94.387;94.195;94.182;94.148	574.861030908864;574.861155694413;574.861068008212;574.861257819568;574.861131178402;574.861091465884;574.861132475182;574.861176451941;574.861055014149;574.861084801953;574.86115355915;574.861217845513;574.861122147794;574.861155995464;574.860976551235;574.861045363856;574.86107214913;574.86108199247;574.861128694188;574.8610277891	NaN;NaN;61.5934295654297;NaN;NaN;85.354606628418;118.711601257324;76.2278137207031;93.3246231079102;137.95329284668;70.5515823364258;104.047698974609;77.662483215332;106.198799133301;107.787803649902;58.592041015625;96.3418731689453;75.5089874267578;116.517601013184;96.6650466918945	1	0.1635	0.3225	0.0135	0.2255	0.0875	0.2195	0.0045	0.1465	-0.0045	-0.1065	0.0095	-0.3155	-0.4345	0.0455	-0.0485	-0.1605	-0.3115	-0.5035	-0.5165	-0.5505	-0.00050235	-0.00036184	-0.00029661	-0.00033531	-0.00059243	-0.00031765	-0.00030209	-0.00012475	4.8085e-05	-6.3751e-05	-0.00020918	-2.5495e-05	-0.00011078	0.00065719	0.00081804	0.00064581	0.00075987	0.0005295	0.00056276	0.00047606
Feature_39962_i	783.39	27.189	ALAAGGYDVEKNNSR	P16401	B03_18_150304_human_ecoli_C_3ul_3um_column_95_HCD_OT_2hrs_30B_9B_msms_3171;B03_02_150304_human_ecoli_B_3ul_3um_column_95_HCD_OT_2hrs_30B_9B_msms_3462;B03_16_150304_human_ecoli_E_3ul_3um_column_95_HCD_OT_2hrs_30B_9B_msms_3228;B03_17_150304_human_ecoli_D_3ul_3um_column_95_HCD_OT_2hrs_30B_9B_msms_2962;B03_20_150304_human_ecoli_A_3ul_3um_column_95_HCD_OT_2hrs_30B_9B_msms_2970;B03_21_150304_human_ecoli_A_3ul_3um_column_95_HCD_OT_2hrs_30B_9B_msms_2954;3305;B03_15_150304_human_ecoli_E_3ul_3um_column_95_HCD_OT_2hrs_30B_9B_msms_2998;B03_06_150304_human_ecoli_E_3ul_3um_column_95_HCD_OT_2hrs_30B_9B_msms_3340;B03_10_150304_human_ecoli_A_3ul_3um_column_95_HCD_OT_2hrs_30B_9B_msms_3369;B03_14_150304_human_ecoli_D_3ul_3um_column_95_HCD_OT_2hrs_30B_9B_msms_2742;B03_09_150304_human_ecoli_B_3ul_3um_column_95_HCD_OT_2hrs_30B_9B_msms_3234;B03_11_150304_human_ecoli_A_3ul_3um_column_95_HCD_OT_2hrs_30B_9B_msms_2795;B03_05_150304_human_ecoli_E_3ul_3um_column_95_HCD_OT_2hrs_30B_9B_msms_2828;3140;B03_04_150304_human_ecoli_D_3ul_3um_column_95_HCD_OT_2hrs_30B_9B_msms_2676;B03_07_150304_human_ecoli_D_3ul_3um_column_95_HCD_OT_2hrs_30B_9B_msms_2595;B03_13_150304_human_ecoli_C_3ul_3um_column_95_HCD_OT_2hrs_30B_9B_msms_2914;B03_12_150304_human_ecoli_B_3ul_3um_column_95_HCD_OT_2hrs_30B_9B_msms_5432;B03_08_150304_human_ecoli_C_3ul_3um_column_95_HCD_OT_2hrs_30B_9B_msms_2283;2669	783.389	783.391	26.189	28.189	2447011,2447004,2447002,2447017,2447029,2447008,2447014,2447021,2447015,2447031,2447022,2447010,2447023,2447019,2447020,2447003,2446992,2447030	18	1563.76	2	67.8564	18		1.3536	28.426;NA;26.92;27.074;28.208;26.614;25.414;27.969;28.368;25.736;30.771;26.15;26.725;26.854;27.685;27.189;27.666;NA;27.088;27.161	782.889344905655;NA;782.889321619434;782.889416059376;782.889889283691;782.889284169035;782.889436914343;782.889432244436;782.889332367007;782.889248719256;782.889091176748;782.88924011138;782.889450655549;782.889264973047;782.889149586118;782.889319566855;782.889242505458;NA;782.889478672896;782.889222698473	82.6512985229492;NA;41.6208992004395;38.9952697753906;101.303802490234;46.3177108764648;68.9722137451172;90.7070770263672;83.6916275024414;38.3755989074707;97.7971496582031;38.3755989074707;67.1360092163086;50.3049697875977;81.6316375732422;90.7070770263672;88.5614166259766;NA;82.6512985229492;31.6144599914551	2	1.237	-0.855832	-0.269	-0.115	1.019	-0.575	-1.775	0.78	1.179	-1.453	3.582	-1.039	-0.464	-0.335	0.496	0	0.477	-0.597524	-0.101	-0.028	0.000282035	0.000349565	0.000674443	0.00015834	0.00032596	0.000399645	0.00046725	0.00061961	0.000713845	0.00084645	0.000849187	0.000991385	0.00066141	0.00142527	0.00181435	0.00175785	0.0017174	0.00171165	0.00148745	0.0014202
Feature_39963_i	547.781	40.1495	ALAAGGYDVEK	P16401	B03_12_150304_human_ecoli_B_3ul_3um_column_95_HCD_OT_2hrs_30B_9B_msms_10717;B03_20_150304_human_ecoli_A_3ul_3um_column_95_HCD_OT_2hrs_30B_9B_msms_10397;B03_17_150304_human_ecoli_D_3ul_3um_column_95_HCD_OT_2hrs_30B_9B_msms_10397;B03_16_150304_human_ecoli_E_3ul_3um_column_95_HCD_OT_2hrs_30B_9B_msms_10539;B03_18_150304_human_ecoli_C_3ul_3um_column_95_HCD_OT_2hrs_30B_9B_msms_10434;B03_21_150304_human_ecoli_A_3ul_3um_column_95_HCD_OT_2hrs_30B_9B_msms_10250;B03_15_150304_human_ecoli_E_3ul_3um_column_95_HCD_OT_2hrs_30B_9B_msms_10490;B03_11_150304_human_ecoli_A_3ul_3um_column_95_HCD_OT_2hrs_30B_9B_msms_10427;B03_19_150304_human_ecoli_B_3ul_3um_column_95_HCD_OT_2hrs_30B_9B_msms_10407;B03_02_150304_human_ecoli_B_3ul_3um_column_95_HCD_OT_2hrs_30B_9B_msms_10379;B03_14_150304_human_ecoli_D_3ul_3um_column_95_HCD_OT_2hrs_30B_9B_msms_10311;B03_09_150304_human_ecoli_B_3ul_3um_column_95_HCD_OT_2hrs_30B_9B_msms_10301;B03_10_150304_human_ecoli_A_3ul_3um_column_95_HCD_OT_2hrs_30B_9B_msms_10175;B03_06_150304_human_ecoli_E_3ul_3um_column_95_HCD_OT_2hrs_30B_9B_msms_10295;B03_03_150304_human_ecoli_C_3ul_3um_column_95_HCD_OT_2hrs_30B_9B_msms_10070;B03_04_150304_human_ecoli_D_3ul_3um_column_95_HCD_OT_2hrs_30B_9B_msms_10093;B03_13_150304_human_ecoli_C_3ul_3um_column_95_HCD_OT_2hrs_30B_9B_msms_9984;B03_05_150304_human_ecoli_E_3ul_3um_column_95_HCD_OT_2hrs_30B_9B_msms_10153;B03_08_150304_human_ecoli_C_3ul_3um_column_95_HCD_OT_2hrs_30B_9B_msms_9947;B03_07_150304_human_ecoli_D_3ul_3um_column_95_HCD_OT_2hrs_30B_9B_msms_10022	547.78	547.782	39.1495	41.1495	1087031,1087062,1087067,1087054,1087023,1087063,1087072,1087036,1087029,1087030,1087058,1087025,1087026,1087065,1087055,1087075,1087057,1087027,1087079,1087018	20	1092.55	2	69.6309	20		1.79548	40.333;40.062;40.182;40.199;40.43;40.039;39.962;40.401;40.326;39.977;40.051;39.909;39.833;40.117;40.342;40.268;40.24;39.855;40.208;39.821	547.27988248507;547.27989845624;547.279954360997;547.279866209997;547.279914171396;547.279815207513;547.279946130509;547.279868366888;547.279852329121;547.279900611921;547.279875909466;547.279893417317;547.279897589058;547.279948435571;547.279882855049;547.279916146907;547.279849916571;547.279863610832;547.279903578145;547.279899274057	63.0911712646484;73.43505859375;71.0845336914063;64.1211776733398;69.8636322021484;73.43505859375;69.8636322021484;71.0845336914063;69.8152313232422;71.0845336914063;73.43505859375;73.43505859375;71.0845336914063;69.8152313232422;69.8152313232422;69.8152313232422;61.4803199768066;73.43505859375;71.0845336914063;62.3383483886719	1	0.1835	-0.0875	0.0325	0.0495	0.2805	-0.1105	-0.1875	0.2515	0.1765	-0.1725	-0.0985	-0.2405	-0.3165	-0.0325	0.1925	0.1185	0.0905	-0.2945	0.0585	-0.3285	-0.000101996	-9.9503e-05	-0.000107457	-0.00026534	-0.000108222	-0.000130618	-0.000114612	0.000105936	0.00022316	1.98678e-05	7.12705e-05	7.2762e-05	0.000232885	0.000671143	0.000837125	0.00058741	0.000792275	0.00070848	0.00068573	0.000556405
Feature_39964_i	536.32	59.3485	ALAAGGVGSIVR	O15511	B03_19_150304_human_ecoli_B_3ul_3um_column_95_HCD_OT_2hrs_30B_9B_msms_21448;B03_20_150304_human_ecoli_A_3ul_3um_column_95_HCD_OT_2hrs_30B_9B_msms_21389;B03_14_150304_human_ecoli_D_3ul_3um_column_95_HCD_OT_2hrs_30B_9B_msms_21783;B03_12_150304_human_ecoli_B_3ul_3um_column_95_HCD_OT_2hrs_30B_9B_msms_22207;B03_15_150304_human_ecoli_E_3ul_3um_column_95_HCD_OT_2hrs_30B_9B_msms_21949;B03_16_150304_human_ecoli_E_3ul_3um_column_95_HCD_OT_2hrs_30B_9B_msms_21856;B03_21_150304_human_ecoli_A_3ul_3um_column_95_HCD_OT_2hrs_30B_9B_msms_21258;B03_09_150304_human_ecoli_B_3ul_3um_column_95_HCD_OT_2hrs_30B_9B_msms_21413;B03_18_150304_human_ecoli_C_3ul_3um_column_95_HCD_OT_2hrs_30B_9B_msms_21550;B03_17_150304_human_ecoli_D_3ul_3um_column_95_HCD_OT_2hrs_30B_9B_msms_21650;B03_03_150304_human_ecoli_C_3ul_3um_column_95_HCD_OT_2hrs_30B_9B_msms_21281;B03_08_150304_human_ecoli_C_3ul_3um_column_95_HCD_OT_2hrs_30B_9B_msms_21159;B03_02_150304_human_ecoli_B_3ul_3um_column_95_HCD_OT_2hrs_30B_9B_msms_21502;B03_07_150304_human_ecoli_D_3ul_3um_column_95_HCD_OT_2hrs_30B_9B_msms_21158;21354;B03_13_150304_human_ecoli_C_3ul_3um_column_95_HCD_OT_2hrs_30B_9B_msms_20956;B03_10_150304_human_ecoli_A_3ul_3um_column_95_HCD_OT_2hrs_30B_9B_msms_21210;B03_05_150304_human_ecoli_E_3ul_3um_column_95_HCD_OT_2hrs_30B_9B_msms_21191;B03_04_150304_human_ecoli_D_3ul_3um_column_95_HCD_OT_2hrs_30B_9B_msms_21109;B03_06_150304_human_ecoli_E_3ul_3um_column_95_HCD_OT_2hrs_30B_9B_msms_21339;B03_11_150304_human_ecoli_A_3ul_3um_column_95_HCD_OT_2hrs_30B_9B_msms_21975	536.319	536.321	58.3485	60.3485	996201,996177,996207,996188,996182,996183,996170,996198,996180,996168,996173,996181,996172,996203,996167,996175,996178,996197,996174,996190	20	1069.62	2	93.6245	20		1.2318	59.528;59.562;59.257;59.408;59.601;59.364;59.342;59.666;59.506;59.191;59.122;59.023;58.981;59.373;59.355;59.418;59.266;58.848;59.11;58.815	535.819316196553;535.819336129695;535.819385842409;535.819328391718;535.819332034615;535.819418620153;535.819365796263;535.819372391993;535.819306214473;NaN;535.819357909939;535.819307722689;535.819447550081;535.819352019467;535.819334976788;535.819295019866;535.819346841972;535.819370137182;535.819324826977;535.819313285547	102.27619934082;88.9873504638672;134.381698608398;87.2162322998047;87.2162322998047;130.163696289063;111.25659942627;88.8297729492188;79.4919662475586;87.026;72.6198806762695;132.028106689453;124.598999023438;85.2742919921875;94.5380935668945;77.7403335571289;70.0892791748047;88.9873504638672;70.5403671264648;59.2272911071777	1	0.1795	0.2135	-0.0915	0.0595	0.2525	0.0155	-0.0065	0.3175	0.1575	-0.1575	-0.2265	-0.3255	-0.3675	0.0245	0.0065	0.0695	-0.0825	-0.5005	-0.2385	-0.5335	-0.00040154	-0.00043538	-0.00047876	-0.0004036	-0.00036804	-0.00046633	-0.00023617	-0.00023859	-0.00017968	-2.15281e-05	-0.00017374	-0.00015892	-0.00013191	0.00046513	0.00062185	0.00054075	0.00044141	0.00046929	0.00046991	0.00042137
Feature_39965_i	431.782	42.8955	ALAAFLKK	P39019	B03_11_150304_human_ecoli_A_3ul_3um_column_95_HCD_OT_2hrs_30B_9B_msms_12187;B03_14_150304_human_ecoli_D_3ul_3um_column_95_HCD_OT_2hrs_30B_9B_msms_12073;B03_12_150304_human_ecoli_B_3ul_3um_column_95_HCD_OT_2hrs_30B_9B_msms_12513;B03_19_150304_human_ecoli_B_3ul_3um_column_95_HCD_OT_2hrs_30B_9B_msms_12139;B03_18_150304_human_ecoli_C_3ul_3um_column_95_HCD_OT_2hrs_30B_9B_msms_12231;B03_20_150304_human_ecoli_A_3ul_3um_column_95_HCD_OT_2hrs_30B_9B_msms_12098;B03_21_150304_human_ecoli_A_3ul_3um_column_95_HCD_OT_2hrs_30B_9B_msms_11982;B03_13_150304_human_ecoli_C_3ul_3um_column_95_HCD_OT_2hrs_30B_9B_msms_11797;B03_09_150304_human_ecoli_B_3ul_3um_column_95_HCD_OT_2hrs_30B_9B_msms_12099;B03_10_150304_human_ecoli_A_3ul_3um_column_95_HCD_OT_2hrs_30B_9B_msms_11934	431.781	431.783	41.8955	43.8955	189799,189804,189829,189810,189828,189841,189845,189830,189818,189813,189802,189801,189791,189822,189826,189823,189821,189827,189824,189825	20	860.548	2	62.2293	20		1.0547	43.363;43.088;43.249;43.196;43.328;43.026;42.891;43.27;43.171;42.752;42.848;42.705;42.491;42.819;42.985;42.9;42.81;42.382;42.698;42.425	431.281333126006;431.281371332801;431.281386265525;431.281368333978;431.281376584152;431.281315831439;431.281278382531;431.281255927161;431.281157079054;431.281276267455;431.281309256958;431.281266745655;431.281271687879;431.28126974643;431.281348856587;431.281318394351;431.281451409885;431.281374595305;431.281374302797;431.281359368485	NaN;NaN;NaN;NaN;NaN;NaN;NaN;55.9018516540527;61.3574714660645;73.3236923217773;68.7868270874023;49.3251914978027;68.7868270874023;NaN;NaN;NaN;51.33544921875;68.7868270874023;55.9018516540527;68.7868270874023	1	0.4675	0.1925	0.3535	0.3005	0.4325	0.1305	-0.0045	0.3745	0.2755	-0.1435	-0.0475	-0.1905	-0.4045	-0.0765	0.0895	0.0045	-0.0855	-0.5135	-0.1975	-0.4705	-0.00054032	-0.00041901	-0.00050581	-0.00045681	-0.00043835	-0.00050758	-0.00035344	-0.00026478	-0.00013282	-0.0004049	-0.00022877	-0.00025196	-0.00016517	0.00022282	0.00025676	0.00023868	0.00018132	0.0001815	0.00013247	2.4408e-05
Feature_39966_i	688.323	96.413	ALAAEMTDYFSR	Q8N3C0	B03_03_150304_human_ecoli_C_3ul_3um_column_95_HCD_OT_2hrs_30B_9B_msms_43355;B03_11_150304_human_ecoli_A_3ul_3um_column_95_HCD_OT_2hrs_30B_9B_msms_44412;B03_09_150304_human_ecoli_B_3ul_3um_column_95_HCD_OT_2hrs_30B_9B_msms_43223;B03_06_150304_human_ecoli_E_3ul_3um_column_95_HCD_OT_2hrs_30B_9B_msms_43160	688.322	688.324	95.413	97.413	2038896,2038898,2038907,2038904,2038906,2038897,2038905,2038908,2038901,2038903	10	1373.63	2	65.6127	10		0.637592	NA;96.592;NA;96.373;96.309;96.637;96.252;96.472;NA;96.324;96.492;NA;NA;NA;96.453;NA;NA;NA;95.986;NA	NA;687.821659273395;NA;687.821272823386;687.821847632613;687.82139040583;687.820892626928;687.821123700232;NA;687.821666571381;687.820505299626;NA;NA;NA;687.820461167551;NA;NA;NA;687.821192659701;NA	NA;60.1570587158203;NA;NaN;71.175651550293;NaN;NaN;69.0300903320313;NA;62.0879287719727;NaN;NA;NA;NA;NaN;NA;NA;NA;NaN;NA	1	0.0194852	0.179	-0.027701	-0.04	-0.104	0.224	-0.161	0.059	-0.0346388	-0.089	0.079	-0.377017	-0.467829	0.0684905	0.04	-0.089978	-0.360389	-0.508711	-0.427	-0.561173	-0.000225675	-0.00026347	-7.26343e-05	-9.5266e-05	-0.00011013	8.4342e-05	-7.7454e-05	0.00017333	0.000323337	0.00019701	0.00024531	0.000330065	0.000194388	0.000980939	0.0010199	0.000927045	0.00124966	0.00107488	0.00094417	0.000885611
Feature_39967_i	543.323	67.7615	ALAAALGQIEK	P0A7G6	B03_16_150304_human_ecoli_E_3ul_3um_column_95_HCD_OT_2hrs_30B_9B_msms_26925;B03_15_150304_human_ecoli_E_3ul_3um_column_95_HCD_OT_2hrs_30B_9B_msms_26930;B03_17_150304_human_ecoli_D_3ul_3um_column_95_HCD_OT_2hrs_30B_9B_msms_26672;B03_14_150304_human_ecoli_D_3ul_3um_column_95_HCD_OT_2hrs_30B_9B_msms_26860;B03_05_150304_human_ecoli_E_3ul_3um_column_95_HCD_OT_2hrs_30B_9B_msms_26101;B03_06_150304_human_ecoli_E_3ul_3um_column_95_HCD_OT_2hrs_30B_9B_msms_26181;B03_21_150304_human_ecoli_A_3ul_3um_column_95_HCD_OT_2hrs_30B_9B_msms_26221;B03_18_150304_human_ecoli_C_3ul_3um_column_95_HCD_OT_2hrs_30B_9B_msms_26654;B03_19_150304_human_ecoli_B_3ul_3um_column_95_HCD_OT_2hrs_30B_9B_msms_26525;B03_07_150304_human_ecoli_D_3ul_3um_column_95_HCD_OT_2hrs_30B_9B_msms_26044;B03_13_150304_human_ecoli_C_3ul_3um_column_95_HCD_OT_2hrs_30B_9B_msms_25850;B03_04_150304_human_ecoli_D_3ul_3um_column_95_HCD_OT_2hrs_30B_9B_msms_26094;B03_08_150304_human_ecoli_C_3ul_3um_column_95_HCD_OT_2hrs_30B_9B_msms_26121;B03_09_150304_human_ecoli_B_3ul_3um_column_95_HCD_OT_2hrs_30B_9B_msms_26184;B03_02_150304_human_ecoli_B_3ul_3um_column_95_HCD_OT_2hrs_30B_9B_msms_26395	543.322	543.324	66.7615	68.7615	1050883,1050897,1050853,1050862,1050857,1050858,1050865,1050863,1050864,1050866,1050888,1050861,1050856,1050859,1050860,1050855	16	1083.63	2	52.6607	16		0.646283	68.021;68.024;67.822;67.822;67.946;67.783;67.86;67.946;NA;NA;NA;67.437;67.503;67.737;67.718;67.74;67.648;67.329;NA;67.245	542.821708878977;542.821824730549;542.821589992094;542.821570263184;542.821700552847;542.821613525049;542.821825121451;542.821941765536;NA;NA;NA;542.821603861223;542.821509192391;542.821636997961;542.821630165203;542.82167451677;542.821842952124;542.821641003866;NA;542.822061277565	50.786;NaN;44.612;70.942;70.942;59.1984100341797;61.344;32.159;NA;NA;NA;52.247;35.677;57.1747207641602;66.2666473388672;58.2738494873047;40.015;45.661;NA;44.612	1	0.2595	0.2625	0.0605	0.0605	0.1845	0.0215	0.0985	0.1845	0.0177525	-0.106238	-0.103813	-0.3245	-0.2585	-0.0245	-0.0435	-0.0215	-0.1135	-0.4325	-0.325116	-0.5165	-0.00026307	-0.00031186	-6.2422e-05	-0.00031102	-0.0003818	-0.000276	-0.00017572	-3.8752e-06	2.25201e-06	0.000106713	-5.06342e-05	-1.8929e-05	2.0682e-05	0.00043641	0.00074823	0.00058551	0.00077193	0.00064052	0.000749792	0.00056314
Feature_39969_i	790.398	28.704	ALAAAGYDVEKNNSR	P10412	B03_12_150304_human_ecoli_B_3ul_3um_column_95_HCD_OT_2hrs_30B_9B_msms_3952;B03_11_150304_human_ecoli_A_3ul_3um_column_95_HCD_OT_2hrs_30B_9B_msms_3730;B03_19_150304_human_ecoli_B_3ul_3um_column_95_HCD_OT_2hrs_30B_9B_msms_4010;B03_18_150304_human_ecoli_C_3ul_3um_column_95_HCD_OT_2hrs_30B_9B_msms_5838;B03_20_150304_human_ecoli_A_3ul_3um_column_95_HCD_OT_2hrs_30B_9B_msms_4093;B03_15_150304_human_ecoli_E_3ul_3um_column_95_HCD_OT_2hrs_30B_9B_msms_4065;B03_17_150304_human_ecoli_D_3ul_3um_column_95_HCD_OT_2hrs_30B_9B_msms_4072;4088;B03_14_150304_human_ecoli_D_3ul_3um_column_95_HCD_OT_2hrs_30B_9B_msms_3915;B03_13_150304_human_ecoli_C_3ul_3um_column_95_HCD_OT_2hrs_30B_9B_msms_3708;B03_09_150304_human_ecoli_B_3ul_3um_column_95_HCD_OT_2hrs_30B_9B_msms_5823;B03_03_150304_human_ecoli_C_3ul_3um_column_95_HCD_OT_2hrs_30B_9B_msms_3491;3524;B03_04_150304_human_ecoli_D_3ul_3um_column_95_HCD_OT_2hrs_30B_9B_msms_3833;B03_07_150304_human_ecoli_D_3ul_3um_column_95_HCD_OT_2hrs_30B_9B_msms_3772;B03_08_150304_human_ecoli_C_3ul_3um_column_95_HCD_OT_2hrs_30B_9B_msms_3528;B03_21_150304_human_ecoli_A_3ul_3um_column_95_HCD_OT_2hrs_30B_9B_msms_6005;6108	790.397	790.399	27.704	29.704	2472259,2472263,2472246,2472264,2472250,2472252,2472257,2472249,2472261,2472272,2472245,2472262,2472260,2472255,2472267	15	1577.78	2	87.8998	14		0.902683	NA;28.095;28.972;NA;NA;28.704;28.139;32.504;NA;28.396;28.435;28.56;28.834;28.864;NA;29.148;32.321;28.557;29.128;32.324	NA;789.897046473749;789.897206053011;NA;NA;789.897210081374;789.897088873959;789.897187650374;NA;789.897322080646;789.897153003558;789.897284608997;789.897041233857;789.897112224674;NA;789.897088267408;789.897183440215;789.896994578021;789.89708257714;789.896838696195	NA;73.8340606689453;89.6238021850586;NA;NA;92.2651596069336;73.386360168457;92.2651596069336;NA;94.4871063232422;101.202903747559;30.9558506011963;63.6806907653809;80.6319427490234;NA;NaN;115.909896850586;71.9800415039063;96.6729431152344;153.701202392578	1	1.04646	-0.609	0.268	-0.0991622	0.77726	0	-0.565	3.8	0.837772	-0.308	-0.269	-0.144	0.13	0.16	0.350692	0.444	3.617	-0.147	0.424	3.62	0.00034774	0.0005178	0.00040259	0.00044497	0.000391088	0.00013036	0.0005434	0.00075265	0.000574606	0.000717875	0.000786055	0.00084862	0.00061226	0.00113825	0.0016439	0.0016169	0.0014095	0.00159035	0.0014997	0.00146913
Feature_39970_i	554.789	43.1955	ALAAAGYDVEK	P10412	B03_14_150304_human_ecoli_D_3ul_3um_column_95_HCD_OT_2hrs_30B_9B_msms_12152;B03_18_150304_human_ecoli_C_3ul_3um_column_95_HCD_OT_2hrs_30B_9B_msms_12290;B03_15_150304_human_ecoli_E_3ul_3um_column_95_HCD_OT_2hrs_30B_9B_msms_12329;B03_20_150304_human_ecoli_A_3ul_3um_column_95_HCD_OT_2hrs_30B_9B_msms_12184;B03_12_150304_human_ecoli_B_3ul_3um_column_95_HCD_OT_2hrs_30B_9B_msms_12600;B03_19_150304_human_ecoli_B_3ul_3um_column_95_HCD_OT_2hrs_30B_9B_msms_12208;B03_21_150304_human_ecoli_A_3ul_3um_column_95_HCD_OT_2hrs_30B_9B_msms_12079;B03_16_150304_human_ecoli_E_3ul_3um_column_95_HCD_OT_2hrs_30B_9B_msms_12378;B03_17_150304_human_ecoli_D_3ul_3um_column_95_HCD_OT_2hrs_30B_9B_msms_12220;12323;B03_11_150304_human_ecoli_A_3ul_3um_column_95_HCD_OT_2hrs_30B_9B_msms_12274;B03_02_150304_human_ecoli_B_3ul_3um_column_95_HCD_OT_2hrs_30B_9B_msms_12230;B03_04_150304_human_ecoli_D_3ul_3um_column_95_HCD_OT_2hrs_30B_9B_msms_11916;B03_13_150304_human_ecoli_C_3ul_3um_column_95_HCD_OT_2hrs_30B_9B_msms_11786;B03_10_150304_human_ecoli_A_3ul_3um_column_95_HCD_OT_2hrs_30B_9B_msms_12013;B03_03_150304_human_ecoli_C_3ul_3um_column_95_HCD_OT_2hrs_30B_9B_msms_11886;B03_06_150304_human_ecoli_E_3ul_3um_column_95_HCD_OT_2hrs_30B_9B_msms_12115;B03_09_150304_human_ecoli_B_3ul_3um_column_95_HCD_OT_2hrs_30B_9B_msms_12132;B03_05_150304_human_ecoli_E_3ul_3um_column_95_HCD_OT_2hrs_30B_9B_msms_11968;B03_08_150304_human_ecoli_C_3ul_3um_column_95_HCD_OT_2hrs_30B_9B_msms_11748;B03_07_150304_human_ecoli_D_3ul_3um_column_95_HCD_OT_2hrs_30B_9B_msms_11849	554.788	554.79	42.1955	44.1955	1143485,1143503,1143506,1143495,1143502,1143449,1143442,1143497,1143510,1143484,1143446,1143499,1143443,1143501,1143482,1143450,1143451,1143496,1143513,1143483	20	1106.56	2	104.248	20		1.32367	43.444;43.188;43.328;43.274;43.496;43.183;43.066;43.474;43.426;43.014;43.119;43.003;42.895;43.171;43.317;43.39;43.33;42.887;43.203;42.936	554.287724274351;554.287739442311;554.287787471678;554.287776961154;554.287729713717;554.287729351773;554.287821595449;554.287739812522;554.287798476074;554.287714752226;554.287776863551;554.287693917211;554.287716524185;554.287776097523;554.287748784601;554.287782080274;554.287773297019;554.287693096721;554.287759036845;554.287684599223	114.862396240234;114.862396240234;103.909400939941;103.909400939941;103.909400939941;114.862396240234;107.026100158691;114.862396240234;93.3451919555664;99.7519607543945;93.3451919555664;103.909400939941;99.7519607543945;99.7519607543945;103.909400939941;103.909400939941;117.250602722168;93.3451919555664;105.133697509766;93.3451919555664	1	0.2485	-0.0075	0.1325	0.0785	0.3005	-0.0125	-0.1295	0.2785	0.2305	-0.1815	-0.0765	-0.1925	-0.3005	-0.0245	0.1215	0.1945	0.1345	-0.3085	0.0075	-0.2595	-0.00022905	-0.000110876	-0.000204665	-0.000211167	-0.000205985	-0.0001938	-0.000136992	1.0408e-05	0.000100056	-0.000105031	0.00020361	4.2078e-05	0.00016328	0.00062312	0.000816537	0.00076485	0.00078636	0.00068891	0.000566827	0.000514427
Feature_39973_i	421.218	67.5135	AKWDAWNELK	P07108	B03_03_150304_human_ecoli_C_3ul_3um_column_95_HCD_OT_2hrs_30B_9B_msms_25996;B03_21_150304_human_ecoli_A_3ul_3um_column_95_HCD_OT_2hrs_30B_9B_msms_25981;B03_02_150304_human_ecoli_B_3ul_3um_column_95_HCD_OT_2hrs_30B_9B_msms_26160;B03_11_150304_human_ecoli_A_3ul_3um_column_95_HCD_OT_2hrs_30B_9B_msms_26769;B03_09_150304_human_ecoli_B_3ul_3um_column_95_HCD_OT_2hrs_30B_9B_msms_26016;B03_12_150304_human_ecoli_B_3ul_3um_column_95_HCD_OT_2hrs_30B_9B_msms_27157;B03_13_150304_human_ecoli_C_3ul_3um_column_95_HCD_OT_2hrs_30B_9B_msms_25570;B03_15_150304_human_ecoli_E_3ul_3um_column_95_HCD_OT_2hrs_30B_9B_msms_26766;B03_16_150304_human_ecoli_E_3ul_3um_column_95_HCD_OT_2hrs_30B_9B_msms_26682;B03_07_150304_human_ecoli_D_3ul_3um_column_95_HCD_OT_2hrs_30B_9B_msms_25846;B03_19_150304_human_ecoli_B_3ul_3um_column_95_HCD_OT_2hrs_30B_9B_msms_26266;B03_08_150304_human_ecoli_C_3ul_3um_column_95_HCD_OT_2hrs_30B_9B_msms_25870;B03_04_150304_human_ecoli_D_3ul_3um_column_95_HCD_OT_2hrs_30B_9B_msms_25862;B03_10_150304_human_ecoli_A_3ul_3um_column_95_HCD_OT_2hrs_30B_9B_msms_25870;B03_14_150304_human_ecoli_D_3ul_3um_column_95_HCD_OT_2hrs_30B_9B_msms_26600;B03_20_150304_human_ecoli_A_3ul_3um_column_95_HCD_OT_2hrs_30B_9B_msms_26143;B03_05_150304_human_ecoli_E_3ul_3um_column_95_HCD_OT_2hrs_30B_9B_msms_25891;B03_06_150304_human_ecoli_E_3ul_3um_column_95_HCD_OT_2hrs_30B_9B_msms_25973;B03_18_150304_human_ecoli_C_3ul_3um_column_95_HCD_OT_2hrs_30B_9B_msms_26328;B03_17_150304_human_ecoli_D_3ul_3um_column_95_HCD_OT_2hrs_30B_9B_msms_26455	421.217	421.219	66.5135	68.5135	125182,125191,125179,125187,125184,125188,125195,125203,125206,125183,125204,125185,125186,125194,125192,125205,125177,125190,125202,125193	20	1259.63	3	47.2387	20		0.955717	67.675;67.723;67.613;67.514;67.79;67.534;67.58;67.669;67.597;67.393;67.421;67.136;67.232;67.513;67.495;67.518;67.386;66.938;67.146;67.014	420.883767256962;420.883774229849;420.883805499901;420.883749718655;420.883832906532;420.883748711391;420.883836745126;420.883817935338;420.883859060036;420.883849088002;420.883811005627;420.88386825611;420.883839149444;420.883872603072;420.8838750969;420.883808644844;420.883879597543;420.883888773783;420.883919149692;420.88385261708	51.9785003662109;46.796199798584;50.9502105712891;54.4862594604492;40.153938293457;47.843879699707;46.8437995910645;46.8437995910645;47.843879699707;46.8437995910645;59.4177513122559;34.6950988769531;46.8437995910645;41.6892395019531;44.8471298217773;46.8437995910645;46.796199798584;42.9759788513184;53.2374000549316;46.8437995910645	1	0.1615	0.2095	0.0995	0.0005	0.2765	0.0205	0.0665	0.1555	0.0835	-0.1205	-0.0925	-0.3775	-0.2815	-0.0005	-0.0185	0.0045	-0.1275	-0.5755	-0.3675	-0.4995	-0.00047786	-0.00047267	-0.00035053	-0.00045068	-0.00057504	-0.00046332	-0.00043983	-0.00026188	-0.00027092	-0.00023025	-0.00035894	-0.00039071	-0.00024614	3.334e-05	0.00032507	0.00012511	0.00025503	0.00016759	0.00029813	0.00012546
Feature_39978_i	489.283	37.8235	AKVEFNIR	Q8NC51	B03_11_150304_human_ecoli_A_3ul_3um_column_95_HCD_OT_2hrs_30B_9B_msms_9351;B03_10_150304_human_ecoli_A_3ul_3um_column_95_HCD_OT_2hrs_30B_9B_msms_9133;B03_03_150304_human_ecoli_C_3ul_3um_column_95_HCD_OT_2hrs_30B_9B_msms_9043	489.282	489.284	36.8235	38.8235	616990,616989,616992,616988,616984,616993,616991,616998,616987,616986,616977,616994,616985,616983,617013,616980,616981,616979,616978,616982	20	975.55	2	55.9368	20		1.126	38.114;37.816;38.1;38.044;38.259;37.84;37.77;38.191;38.048;37.692;37.825;37.645;37.553;37.689;37.95;37.85;37.822;37.437;37.803;37.466	488.782385267542;488.782481794536;488.782405512405;488.782422095687;488.782409671431;488.78242688511;488.782386585882;488.782388168083;488.782375088956;488.782384137518;488.782394577638;488.782505603208;488.782363909218;488.782395887195;488.78238451719;488.782420735578;488.782367816225;488.782377219581;488.782393005245;488.782478451083	NaN;56.8101501464844;NaN;NaN;NaN;NaN;NaN;NaN;49.4181518554688;61.5820388793945;NaN;NaN;NaN;NaN;NaN;NaN;NaN;NaN;NaN;NaN	1	0.2905	-0.0075	0.2765	0.2205	0.4355	0.0165	-0.0535	0.3675	0.2245	-0.1315	0.0015	-0.1785	-0.2705	-0.1345	0.1265	0.0265	-0.0015	-0.3865	-0.0205	-0.3575	-0.0003932	-0.00029042	-0.00027106	-0.00042485	-0.00035979	-0.00034643	-0.00024638	-7.6286e-05	6.8766e-05	-3.6769e-05	1.0229e-05	-0.00014799	-5.886e-05	0.00034676	0.00052209	0.00034027	0.00050597	0.00046444	0.00043414	0.00030388
Feature_39980_i	483.257	32.861	AKQTLENERGELANEVK	P35579	B03_21_150304_human_ecoli_A_3ul_3um_column_95_HCD_OT_2hrs_30B_9B_msms_6250;B03_13_150304_human_ecoli_C_3ul_3um_column_95_HCD_OT_2hrs_30B_9B_msms_5988;B03_02_150304_human_ecoli_B_3ul_3um_column_95_HCD_OT_2hrs_30B_9B_msms_6290;B03_18_150304_human_ecoli_C_3ul_3um_column_95_HCD_OT_2hrs_30B_9B_msms_6427;B03_20_150304_human_ecoli_A_3ul_3um_column_95_HCD_OT_2hrs_30B_9B_msms_6366;B03_16_150304_human_ecoli_E_3ul_3um_column_95_HCD_OT_2hrs_30B_9B_msms_6485;B03_04_150304_human_ecoli_D_3ul_3um_column_95_HCD_OT_2hrs_30B_9B_msms_6011;B03_05_150304_human_ecoli_E_3ul_3um_column_95_HCD_OT_2hrs_30B_9B_msms_6099;B03_19_150304_human_ecoli_B_3ul_3um_column_95_HCD_OT_2hrs_30B_9B_msms_6325;B03_10_150304_human_ecoli_A_3ul_3um_column_95_HCD_OT_2hrs_30B_9B_msms_6276;B03_03_150304_human_ecoli_C_3ul_3um_column_95_HCD_OT_2hrs_30B_9B_msms_5845;5892;B03_09_150304_human_ecoli_B_3ul_3um_column_95_HCD_OT_2hrs_30B_9B_msms_6371;B03_06_150304_human_ecoli_E_3ul_3um_column_95_HCD_OT_2hrs_30B_9B_msms_6309;B03_07_150304_human_ecoli_D_3ul_3um_column_95_HCD_OT_2hrs_30B_9B_msms_5963;B03_11_150304_human_ecoli_A_3ul_3um_column_95_HCD_OT_2hrs_30B_9B_msms_6253;B03_15_150304_human_ecoli_E_3ul_3um_column_95_HCD_OT_2hrs_30B_9B_msms_6414;B03_08_150304_human_ecoli_C_3ul_3um_column_95_HCD_OT_2hrs_30B_9B_msms_5918;B03_12_150304_human_ecoli_B_3ul_3um_column_95_HCD_OT_2hrs_30B_9B_msms_6455;B03_14_150304_human_ecoli_D_3ul_3um_column_95_HCD_OT_2hrs_30B_9B_msms_6295;B03_17_150304_human_ecoli_D_3ul_3um_column_95_HCD_OT_2hrs_30B_9B_msms_6387	483.256	483.258	31.861	33.861	570921,570908,570892,570895,570905,570919,570916,570906,570904,570890,570915,570894,570891,570918,570913,570923,570917,570914,570909,570910	20	1928	4	66.8041	20		0.95835	33.241;32.391;32.885;32.976;33.293;32.753;32.456;33.326;33.365;32.563;32.67;32.649;32.808;32.837;33.246;33.097;33.146;32.579;32.955;32.701	483.00590144322;483.006380976383;483.00640909127;483.006442664896;483.005873113225;483.00639710599;483.006472648236;483.006427699386;483.006415486116;483.006466588849;483.006501955475;483.006501394672;483.006315322701;483.006362247164;483.006214113597;483.006244402334;483.005968105907;483.006323012088;483.006314694212;483.006273805622	74.9926528930664;64.2749633789063;75.2820892333984;50.1780700683594;58.6347198486328;75.8771362304688;70.1173629760742;59.5791091918945;74.9926528930664;66.1057434082031;70.1188278198242;60.5411186218262;54.9307403564453;47.3789291381836;58.2747611999512;84.9404830932617;63.3735389709473;83.4043731689453;56.3130302429199;86.7715911865234	2	0.38	-0.47	0.024	0.115	0.432	-0.108	-0.405	0.465	0.504	-0.298	-0.191	-0.212	-0.053	-0.024	0.385	0.236	0.285	-0.282	0.094	-0.16	-0.00047135	-0.00027101	-0.00028548	-0.00028033	-0.0004509	-0.00034918	-0.00020407	-0.00018785	-0.0002528	-0.00019498	-0.00013136	-9.9331e-05	-0.00018925	0.00023951	0.00032116	0.00048876	0.00029593	0.00027708	0.00040483	0.000308855
Feature_39981_i	644.007	32.92	AKQTLENERGELANEVK	P35579	B03_17_150304_human_ecoli_D_3ul_3um_column_95_HCD_OT_2hrs_30B_9B_msms_6372;B03_20_150304_human_ecoli_A_3ul_3um_column_95_HCD_OT_2hrs_30B_9B_msms_6266;B03_16_150304_human_ecoli_E_3ul_3um_column_95_HCD_OT_2hrs_30B_9B_msms_6463;B03_21_150304_human_ecoli_A_3ul_3um_column_95_HCD_OT_2hrs_30B_9B_msms_6163;B03_18_150304_human_ecoli_C_3ul_3um_column_95_HCD_OT_2hrs_30B_9B_msms_6354;B03_11_150304_human_ecoli_A_3ul_3um_column_95_HCD_OT_2hrs_30B_9B_msms_6140;B03_15_150304_human_ecoli_E_3ul_3um_column_95_HCD_OT_2hrs_30B_9B_msms_6500;B03_12_150304_human_ecoli_B_3ul_3um_column_95_HCD_OT_2hrs_30B_9B_msms_6344;B03_14_150304_human_ecoli_D_3ul_3um_column_95_HCD_OT_2hrs_30B_9B_msms_6284;B03_19_150304_human_ecoli_B_3ul_3um_column_95_HCD_OT_2hrs_30B_9B_msms_6234;B03_13_150304_human_ecoli_C_3ul_3um_column_95_HCD_OT_2hrs_30B_9B_msms_5958;B03_02_150304_human_ecoli_B_3ul_3um_column_95_HCD_OT_2hrs_30B_9B_msms_6250;B03_06_150304_human_ecoli_E_3ul_3um_column_95_HCD_OT_2hrs_30B_9B_msms_6264;B03_09_150304_human_ecoli_B_3ul_3um_column_95_HCD_OT_2hrs_30B_9B_msms_6305;B03_10_150304_human_ecoli_A_3ul_3um_column_95_HCD_OT_2hrs_30B_9B_msms_6204;B03_04_150304_human_ecoli_D_3ul_3um_column_95_HCD_OT_2hrs_30B_9B_msms_6025;B03_07_150304_human_ecoli_D_3ul_3um_column_95_HCD_OT_2hrs_30B_9B_msms_6017;B03_05_150304_human_ecoli_E_3ul_3um_column_95_HCD_OT_2hrs_30B_9B_msms_6255;B03_03_150304_human_ecoli_C_3ul_3um_column_95_HCD_OT_2hrs_30B_9B_msms_5808	644.006	644.008	31.92	33.92	1794921,1794931,1794940,1794937,1794917,1794928,1794936,1794920,1794927,1794929,1794925,1794932,1794924,1794935,1794919,1794939,1794942,1794933,1794934	19	1928	3	107.21	19		0.927433	33.225;32.443;32.92;32.968;33.314;32.772;NA;33.301;33.371;32.578;32.654;32.65;32.806;32.825;33.238;33.092;33.094;32.527;32.981;32.775	643.672677901134;643.67298507;643.673003586791;643.672678092359;643.672947142328;643.672806933161;NA;643.672717825065;643.67260213584;643.672677271557;643.672642331021;643.672658635632;643.67290973379;643.672993703937;643.673039339696;643.672617276344;643.672856819745;643.672682105892;643.672967405572;643.672719768433	149.732803344727;63.6806907653809;128.990798950195;148.516799926758;132.402801513672;107.623199462891;NA;123.921600341797;94.6394271850586;97.1294403076172;58.4614601135254;49.3428802490234;122.440101623535;154.494003295898;151.307006835938;135.23860168457;123.55249786377;45.384349822998;41.4223709106445;108.713203430176	2	0.305	-0.477	0	0.048	0.394	-0.148	-0.693833	0.381	0.451	-0.342	-0.266	-0.27	-0.114	-0.095	0.318	0.172	0.174	-0.393	0.061	-0.145	-5.9876e-05	0.00015929	0.00016812	0.00018131	-4.9928e-05	1.7961e-05	0.00014632	0.00026577	0.00020624	0.00029351	0.00058565	0.000411795	0.00038418	0.00087948	0.00093181	0.0012316	0.00087489	0.00107135	0.0010508	0.00094001
Feature_39984_i	636.865	47.1515	AKQDVIEVIEK	P24928	B03_19_150304_human_ecoli_B_3ul_3um_column_95_HCD_OT_2hrs_30B_9B_msms_14474;B03_12_150304_human_ecoli_B_3ul_3um_column_95_HCD_OT_2hrs_30B_9B_msms_14987;B03_15_150304_human_ecoli_E_3ul_3um_column_95_HCD_OT_2hrs_30B_9B_msms_14685;B03_18_150304_human_ecoli_C_3ul_3um_column_95_HCD_OT_2hrs_30B_9B_msms_14584;B03_14_150304_human_ecoli_D_3ul_3um_column_95_HCD_OT_2hrs_30B_9B_msms_14538;B03_05_150304_human_ecoli_E_3ul_3um_column_95_HCD_OT_2hrs_30B_9B_msms_14335;B03_17_150304_human_ecoli_D_3ul_3um_column_95_HCD_OT_2hrs_30B_9B_msms_14580;B03_13_150304_human_ecoli_C_3ul_3um_column_95_HCD_OT_2hrs_30B_9B_msms_14005;B03_10_150304_human_ecoli_A_3ul_3um_column_95_HCD_OT_2hrs_30B_9B_msms_14405;B03_06_150304_human_ecoli_E_3ul_3um_column_95_HCD_OT_2hrs_30B_9B_msms_14495;B03_07_150304_human_ecoli_D_3ul_3um_column_95_HCD_OT_2hrs_30B_9B_msms_14275;B03_11_150304_human_ecoli_A_3ul_3um_column_95_HCD_OT_2hrs_30B_9B_msms_14747;B03_16_150304_human_ecoli_E_3ul_3um_column_95_HCD_OT_2hrs_30B_9B_msms_14678;B03_21_150304_human_ecoli_A_3ul_3um_column_95_HCD_OT_2hrs_30B_9B_msms_14385	636.864	636.866	46.1515	48.1515	1747397,1747407,1747446,1747440,1747406,1747412,1747442,1747418,1747419,1747448,1747414,1747408,1747413,1747415,1747416,1747417	16	1270.71	2	62.2763	16		1	NA;47.311;NA;47.235;47.538;47.309;NA;47.565;47.376;47.039;46.974;46.769;46.823;47.066;47.115;47.239;47.188;46.674;NA;46.761	NA;636.364136938295;NA;636.364168087323;636.363941854763;NaN;NA;636.36399648633;636.364065158162;NaN;636.363976351446;636.364915925751;636.363893833976;636.364184065426;NaN;636.364000597255;636.363853100322;636.36391111618;NA;NaN	NA;NaN;NA;46.069;38.673511505127;48.568;NA;NaN;37.998;81.565;84.1687088012695;34.7793998718262;92.8564376831055;64.1211776733398;66.393;85.5541000366211;63.6024894714355;70.5632781982422;NA;56.956	1	0.211962	0.1595	-0.195597	0.0835	0.3865	0.1575	-0.0434875	0.4135	0.2245	-0.1125	-0.1775	-0.3825	-0.3285	-0.0855	-0.0365	0.0875	0.0365	-0.4775	-0.108407	-0.3905	-0.000159224	-1.5592e-05	-0.000175771	-0.00018857	-0.00014453	8.45877e-06	-1.17835e-05	-2.4566e-05	0.0002688	4.62147e-05	0.00036314	0.000187903	0.00026909	0.00066323	0.00108714	0.00093175	0.0010388	0.00083487	0.000872218	0.00076557
Feature_39986_i	413.924	68.034	AKPVLLEPIMK	P0A6M8	B03_05_150304_human_ecoli_E_3ul_3um_column_95_HCD_OT_2hrs_30B_9B_msms_26201;B03_16_150304_human_ecoli_E_3ul_3um_column_95_HCD_OT_2hrs_30B_9B_msms_26960;B03_06_150304_human_ecoli_E_3ul_3um_column_95_HCD_OT_2hrs_30B_9B_msms_26287;B03_17_150304_human_ecoli_D_3ul_3um_column_95_HCD_OT_2hrs_30B_9B_msms_26835;B03_15_150304_human_ecoli_E_3ul_3um_column_95_HCD_OT_2hrs_30B_9B_msms_26969;B03_07_150304_human_ecoli_D_3ul_3um_column_95_HCD_OT_2hrs_30B_9B_msms_26174;B03_14_150304_human_ecoli_D_3ul_3um_column_95_HCD_OT_2hrs_30B_9B_msms_26893;B03_03_150304_human_ecoli_C_3ul_3um_column_95_HCD_OT_2hrs_30B_9B_msms_26565;B03_04_150304_human_ecoli_D_3ul_3um_column_95_HCD_OT_2hrs_30B_9B_msms_26283;B03_08_150304_human_ecoli_C_3ul_3um_column_95_HCD_OT_2hrs_30B_9B_msms_26312;B03_02_150304_human_ecoli_B_3ul_3um_column_95_HCD_OT_2hrs_30B_9B_msms_26672	413.923	413.925	67.034	69.034	81203,81197,81209,81194,81211,81201,81192,81200,81208,81210,81191,81193,81196,81205	14	1237.75	3	46.5961	11		0.98705	68.287;68.267;68.034;68.103;68.232;67.993;68.094;68.024;67.99;NA;67.794;NA;67.542;67.823;67.846;67.794;NA;NA;NA;NA	413.58946918812;413.589511584119;413.58953121338;413.589546570481;413.589527194346;413.589504348606;413.589548536985;413.589500368886;413.589502327959;NA;413.589487322013;NA;413.5894486962;413.589548405437;413.589500259313;413.589436680983;NA;NA;NA;NA	33.761;30.1822299957275;68.1320571899414;62.7994117736816;51.2519187927246;51.5667114257813;47.1540184020996;NaN;NaN;NA;NaN;NA;47.1540184020996;38.0997695922852;51.5667114257813;30.889;NA;NA;NA;NA	2	0.253	0.233	0	0.069	0.198	-0.041	0.06	-0.01	-0.044	-0.106103	-0.24	-0.370003	-0.492	-0.211	-0.188	-0.24	-0.133219	-0.501299	-0.328395	-0.547443	-0.00052672	-0.00050684	-0.00034174	-0.00058111	-0.00058217	-0.00050396	-0.00043496	-0.00022159	-0.00024774	-0.00017457	-0.00027073	-0.00036913	-0.00030225	6.5643e-05	0.000262935	0.00018316	0.00025432	0.00023596	0.000251575	0.000151655
Feature_39987_i	620.382	67.841	AKPVLLEPIMK	P0A6M8	B03_15_150304_human_ecoli_E_3ul_3um_column_95_HCD_OT_2hrs_30B_9B_msms_26898;B03_16_150304_human_ecoli_E_3ul_3um_column_95_HCD_OT_2hrs_30B_9B_msms_26881;B03_14_150304_human_ecoli_D_3ul_3um_column_95_HCD_OT_2hrs_30B_9B_msms_26795;B03_06_150304_human_ecoli_E_3ul_3um_column_95_HCD_OT_2hrs_30B_9B_msms_26276;B03_05_150304_human_ecoli_E_3ul_3um_column_95_HCD_OT_2hrs_30B_9B_msms_26243;B03_18_150304_human_ecoli_C_3ul_3um_column_95_HCD_OT_2hrs_30B_9B_msms_26523;B03_12_150304_human_ecoli_B_3ul_3um_column_95_HCD_OT_2hrs_30B_9B_msms_27373;B03_07_150304_human_ecoli_D_3ul_3um_column_95_HCD_OT_2hrs_30B_9B_msms_26112;B03_03_150304_human_ecoli_C_3ul_3um_column_95_HCD_OT_2hrs_30B_9B_msms_26371;B03_13_150304_human_ecoli_C_3ul_3um_column_95_HCD_OT_2hrs_30B_9B_msms_25827;B03_08_150304_human_ecoli_C_3ul_3um_column_95_HCD_OT_2hrs_30B_9B_msms_26161;B03_19_150304_human_ecoli_B_3ul_3um_column_95_HCD_OT_2hrs_30B_9B_msms_26457;B03_20_150304_human_ecoli_A_3ul_3um_column_95_HCD_OT_2hrs_30B_9B_msms_26323;B03_11_150304_human_ecoli_A_3ul_3um_column_95_HCD_OT_2hrs_30B_9B_msms_27029;B03_21_150304_human_ecoli_A_3ul_3um_column_95_HCD_OT_2hrs_30B_9B_msms_26158;B03_09_150304_human_ecoli_B_3ul_3um_column_95_HCD_OT_2hrs_30B_9B_msms_26303;B03_10_150304_human_ecoli_A_3ul_3um_column_95_HCD_OT_2hrs_30B_9B_msms_26141	620.381	620.383	66.841	68.841	1638498,1638490,1638489,1638492,1638497,1638499,1638485,1638487,1638500,1638495,1638484,1638496,1638481,1638480,1638491,1638488,1638483,1638493,1638482	19	1237.75	2	43.0539	19		0.835	68.274;68.3;NA;68.073;68.192;67.995;68.03;68.076;68.005;67.78;67.752;67.502;67.52;67.841;67.861;67.814;67.679;67.274;67.444;67.229	619.880525728751;619.88048581327;NA;619.880618657972;619.880613438267;619.880688204606;619.880605220518;619.880539093237;619.880491373203;619.880699478629;619.880593903405;619.880563211393;619.880589917723;619.880732226979;619.880577755298;619.880552351255;619.880564249926;619.880388236724;619.880365404773;619.880464041382	NaN;34.9602508544922;NA;39.3409309387207;36.6785202026367;36.4466209411621;50.9502105712891;42.9759788513184;51.2862091064453;43.6044616699219;42.0834503173828;51.2862091064453;42.8428916931152;42.9759788513184;42.9759788513184;NaN;49.4480590820313;42.8428916931152;37.6133003234863;43.6044616699219	2	0.433	0.459	0.0107302	0.232	0.351	0.154	0.189	0.235	0.164	-0.061	-0.089	-0.339	-0.321	0	0.02	-0.027	-0.162	-0.567	-0.397	-0.612	-0.0003456	-0.00024545	2.4269e-05	-0.00040761	-0.00037544	-0.00030599	-0.00014082	0.00019487	0.00012636	0.00029992	0.00013423	-3.2491e-05	3.7374e-05	0.00053351	0.00096714	0.00079711	0.00091186	0.00085506	0.0010623	0.00072039
Feature_39989_i	400.899	67.969	AKPLMELIER	P42892	B03_02_150304_human_ecoli_B_3ul_3um_column_95_HCD_OT_2hrs_30B_9B_msms_26486;26515;B03_12_150304_human_ecoli_B_3ul_3um_column_95_HCD_OT_2hrs_30B_9B_msms_27445;B03_11_150304_human_ecoli_A_3ul_3um_column_95_HCD_OT_2hrs_30B_9B_msms_27100;B03_09_150304_human_ecoli_B_3ul_3um_column_95_HCD_OT_2hrs_30B_9B_msms_26304;B03_10_150304_human_ecoli_A_3ul_3um_column_95_HCD_OT_2hrs_30B_9B_msms_26157;26173;26215;B03_03_150304_human_ecoli_C_3ul_3um_column_95_HCD_OT_2hrs_30B_9B_msms_26296;B03_20_150304_human_ecoli_A_3ul_3um_column_95_HCD_OT_2hrs_30B_9B_msms_26471;26480;B03_17_150304_human_ecoli_D_3ul_3um_column_95_HCD_OT_2hrs_30B_9B_msms_26754;B03_18_150304_human_ecoli_C_3ul_3um_column_95_HCD_OT_2hrs_30B_9B_msms_26648;B03_05_150304_human_ecoli_E_3ul_3um_column_95_HCD_OT_2hrs_30B_9B_msms_26194;26202;B03_14_150304_human_ecoli_D_3ul_3um_column_95_HCD_OT_2hrs_30B_9B_msms_26879;26898;B03_06_150304_human_ecoli_E_3ul_3um_column_95_HCD_OT_2hrs_30B_9B_msms_26265;B03_21_150304_human_ecoli_A_3ul_3um_column_95_HCD_OT_2hrs_30B_9B_msms_26307;B03_19_150304_human_ecoli_B_3ul_3um_column_95_HCD_OT_2hrs_30B_9B_msms_26558;26565	400.898	400.9	66.969	68.969	4367,4373,4379,4377,4387,4375,4386,4371,4372,4369,4366,4380,4388,4376,4382,4370,4378,4365,4363	19	1198.67	3	47.439	19		1.0083	68.268;68.25;68.097;68.107;68.217;NA;68.092;68.173;68.114;67.935;67.926;67.678;67.7;68.04;67.94;67.969;67.893;67.461;67.67;67.533	400.565435829095;400.56558352994;400.56552288207;400.565602482673;400.565548875195;NA;400.565516871421;400.565542417839;400.565750710661;400.565499324178;400.565423253711;400.565446667715;400.565460361921;400.565469744141;400.565387206228;400.565398489749;400.565477470159;400.565359729521;400.565368488525;400.565465786521	68.5357131958008;44.8471298217773;NaN;39.1792411804199;45.432918548584;NA;NaN;44.6118812561035;64.6876525878906;37.3273010253906;37.9948310852051;NaN;53.2374000549316;NaN;NaN;44.6118812561035;37.9948310852051;54.2592506408691;52.2469291687012;39.1792411804199	1	0.299	0.281	0.128	0.138	0.248	-0.0611237	0.123	0.204	0.145	-0.034	-0.043	-0.291	-0.269	0.071	-0.029	0	-0.076	-0.508	-0.299	-0.436	-0.00064767	-0.00061442	-0.0004472	-0.000721	-0.000647055	-0.000499036	-0.0005143	-0.00038124	-0.00029746	-0.00030613	-0.00038073	-0.000403315	-0.00041274	1.9635e-05	0.00021804	0.00014366	0.00016354	0.000156955	0.000215135	5.0964e-05
Feature_39990_i	494.591	33.88	AKPAMPQDSVPSPR	P53396	B03_21_150304_human_ecoli_A_3ul_3um_column_95_HCD_OT_2hrs_30B_9B_msms_6655;B03_18_150304_human_ecoli_C_3ul_3um_column_95_HCD_OT_2hrs_30B_9B_msms_6814;6847;B03_16_150304_human_ecoli_E_3ul_3um_column_95_HCD_OT_2hrs_30B_9B_msms_6862;6873;B03_02_150304_human_ecoli_B_3ul_3um_column_95_HCD_OT_2hrs_30B_9B_msms_6730;B03_11_150304_human_ecoli_A_3ul_3um_column_95_HCD_OT_2hrs_30B_9B_msms_6837;B03_12_150304_human_ecoli_B_3ul_3um_column_95_HCD_OT_2hrs_30B_9B_msms_7072;B03_20_150304_human_ecoli_A_3ul_3um_column_95_HCD_OT_2hrs_30B_9B_msms_6821;B03_17_150304_human_ecoli_D_3ul_3um_column_95_HCD_OT_2hrs_30B_9B_msms_6771;B03_14_150304_human_ecoli_D_3ul_3um_column_95_HCD_OT_2hrs_30B_9B_msms_6709;B03_19_150304_human_ecoli_B_3ul_3um_column_95_HCD_OT_2hrs_30B_9B_msms_6867;B03_04_150304_human_ecoli_D_3ul_3um_column_95_HCD_OT_2hrs_30B_9B_msms_6603;B03_10_150304_human_ecoli_A_3ul_3um_column_95_HCD_OT_2hrs_30B_9B_msms_6652;B03_15_150304_human_ecoli_E_3ul_3um_column_95_HCD_OT_2hrs_30B_9B_msms_6893;B03_09_150304_human_ecoli_B_3ul_3um_column_95_HCD_OT_2hrs_30B_9B_msms_6828;B03_03_150304_human_ecoli_C_3ul_3um_column_95_HCD_OT_2hrs_30B_9B_msms_6531;B03_06_150304_human_ecoli_E_3ul_3um_column_95_HCD_OT_2hrs_30B_9B_msms_6708;B03_13_150304_human_ecoli_C_3ul_3um_column_95_HCD_OT_2hrs_30B_9B_msms_6507;B03_05_150304_human_ecoli_E_3ul_3um_column_95_HCD_OT_2hrs_30B_9B_msms_6649;B03_07_150304_human_ecoli_D_3ul_3um_column_95_HCD_OT_2hrs_30B_9B_msms_6496	494.59	494.592	32.88	34.88	658417,658401,658425,658419,658386,658391,658392,658405,658390,658388,658398,658407,658393,658414,658395,658422,658397,658382,658387	19	1479.75	3	82.863	19		0.941383	34.1;33.713;34.017;34.04;34.185;33.787;NA;34.225;34.203;33.67;33.79;33.671;33.65;33.783;34.031;33.994;34.03;33.564;33.88;33.618	494.257745838536;494.257614918325;494.257155408521;494.257217143509;494.257795951479;494.257001554308;NA;494.257669777559;494.25768058859;494.257150259542;494.257011177519;494.257078152451;494.257080376213;494.257242882216;494.257805697296;494.257521315898;494.257357965743;494.257015308434;494.257143145519;494.257907433267	66.0587997436523;91.8119964599609;83.6331634521484;85.1625595092773;68.1675872802734;88.2818298339844;NA;87.8630294799805;58.0785903930664;102.519996643066;91.8119964599609;95.9812622070313;78.5054931640625;81.1853866577148;65.3743667602539;84.1733779907227;88.5614166259766;95.9812622070313;79.6138610839844;81.6316375732422	2	0.22	-0.167	0.137	0.16	0.305	-0.093	-0.650816	0.345	0.323	-0.21	-0.09	-0.209	-0.23	-0.097	0.151	0.114	0.15	-0.316	0	-0.262	-0.0002852	-0.00021002	-0.00033735	-0.00023251	-0.00019509	-0.00029371	-5.99915e-06	5.0199e-07	1.8894e-05	1.906e-05	0.00015743	6.5783e-05	-7.497e-06	0.00031749	0.00056641	0.00059801	0.00050733	0.00053425	0.00053885	0.00041732
Feature_39991_i	741.384	33.94	AKPAMPQDSVPSPR	P53396	B03_18_150304_human_ecoli_C_3ul_3um_column_95_HCD_OT_2hrs_30B_9B_msms_6851;B03_20_150304_human_ecoli_A_3ul_3um_column_95_HCD_OT_2hrs_30B_9B_msms_6849;B03_16_150304_human_ecoli_E_3ul_3um_column_95_HCD_OT_2hrs_30B_9B_msms_6896;6915;B03_21_150304_human_ecoli_A_3ul_3um_column_95_HCD_OT_2hrs_30B_9B_msms_6686;6707;B03_14_150304_human_ecoli_D_3ul_3um_column_95_HCD_OT_2hrs_30B_9B_msms_6664;6903;B03_11_150304_human_ecoli_A_3ul_3um_column_95_HCD_OT_2hrs_30B_9B_msms_6798;6821;B03_15_150304_human_ecoli_E_3ul_3um_column_95_HCD_OT_2hrs_30B_9B_msms_6884;B03_09_150304_human_ecoli_B_3ul_3um_column_95_HCD_OT_2hrs_30B_9B_msms_6839;B03_02_150304_human_ecoli_B_3ul_3um_column_95_HCD_OT_2hrs_30B_9B_msms_6797;B03_10_150304_human_ecoli_A_3ul_3um_column_95_HCD_OT_2hrs_30B_9B_msms_6671;6697;6685;B03_03_150304_human_ecoli_C_3ul_3um_column_95_HCD_OT_2hrs_30B_9B_msms_6550;6623;B03_08_150304_human_ecoli_C_3ul_3um_column_95_HCD_OT_2hrs_30B_9B_msms_6528	741.383	741.385	32.94	34.94	2292770,2292769,2292763,2292759,2292762,2292764,2292767,2292765,2292775,2292773,2292766,2292771,2292776	13	1479.75	2	45.2918	10		0.637592	34.032;33.617;NA;NA;NA;NA;33.481;34.251;34.223;33.701;NA;33.759;33.65;33.683;34.073;NA;34.022;NA;33.94;33.585	740.882703188782;740.882425257982;NA;NA;NA;NA;740.882674105043;740.882298295422;740.882386158551;740.881894770452;NA;740.882398471956;740.882066933597;740.88241091577;740.88214031904;NA;740.882389432768;NA;740.882413309273;740.882134927883	47.773609161377;41.6208992004395;NA;NA;NA;NA;46.3177108764648;46.3177108764648;48.5269508361816;54.0901107788086;NA;NaN;NaN;NaN;50.8061103820801;NA;32.1520881652832;NA;38.9952697753906;46.3177108764648	2	0.092	-0.323	-0.00254191	-0.0579656	0.409868	-0.311749	-0.459	0.311	0.283	-0.239	-0.39711	-0.181	-0.29	-0.257	0.133	-0.0229969	0.082	-0.545378	0	-0.355	0.000190285	0.00023727	7.7578e-05	0.00028074	0.000345098	0.00025841	0.00082622	0.00069968	0.00065085	0.00082468	0.00085141	0.000617585	0.0006274	0.001136	0.001581	0.0017075	0.001383	0.00145718	0.0013907	0.001442
Feature_39992_i	662.371	125.762	AKNEILDEVISLSQVTPK	O60313	B03_14_150304_human_ecoli_D_3ul_3um_column_95_HCD_OT_2hrs_30B_9B_msms_62546;B03_12_150304_human_ecoli_B_3ul_3um_column_95_HCD_OT_2hrs_30B_9B_msms_63127;B03_13_150304_human_ecoli_C_3ul_3um_column_95_HCD_OT_2hrs_30B_9B_msms_60475;B03_20_150304_human_ecoli_A_3ul_3um_column_95_HCD_OT_2hrs_30B_9B_msms_61677;B03_08_150304_human_ecoli_C_3ul_3um_column_95_HCD_OT_2hrs_30B_9B_msms_60886;B03_03_150304_human_ecoli_C_3ul_3um_column_95_HCD_OT_2hrs_30B_9B_msms_61335;B03_10_150304_human_ecoli_A_3ul_3um_column_95_HCD_OT_2hrs_30B_9B_msms_60770;B03_02_150304_human_ecoli_B_3ul_3um_column_95_HCD_OT_2hrs_30B_9B_msms_61388;B03_18_150304_human_ecoli_C_3ul_3um_column_95_HCD_OT_2hrs_30B_9B_msms_61921;B03_04_150304_human_ecoli_D_3ul_3um_column_95_HCD_OT_2hrs_30B_9B_msms_61077;B03_11_150304_human_ecoli_A_3ul_3um_column_95_HCD_OT_2hrs_30B_9B_msms_62025;B03_05_150304_human_ecoli_E_3ul_3um_column_95_HCD_OT_2hrs_30B_9B_msms_61165;B03_17_150304_human_ecoli_D_3ul_3um_column_95_HCD_OT_2hrs_30B_9B_msms_62430;B03_06_150304_human_ecoli_E_3ul_3um_column_95_HCD_OT_2hrs_30B_9B_msms_60871;B03_21_150304_human_ecoli_A_3ul_3um_column_95_HCD_OT_2hrs_30B_9B_msms_61562;B03_07_150304_human_ecoli_D_3ul_3um_column_95_HCD_OT_2hrs_30B_9B_msms_61190;B03_09_150304_human_ecoli_B_3ul_3um_column_95_HCD_OT_2hrs_30B_9B_msms_60973;B03_16_150304_human_ecoli_E_3ul_3um_column_95_HCD_OT_2hrs_30B_9B_msms_62464;62503;B03_19_150304_human_ecoli_B_3ul_3um_column_95_HCD_OT_2hrs_30B_9B_msms_61959;62017;B03_15_150304_human_ecoli_E_3ul_3um_column_95_HCD_OT_2hrs_30B_9B_msms_62867	662.37	662.372	124.762	126.762	1903706,1903710,1903713,1903700,1903716,1903718,1903711,1903714,1903715,1903704,1903701,1903717,1903709,1903719,1903708,1903720,1903712,1903707,1903703,1903705	20	1983.09	3	53.7881	20		0.926167	126.009;126.233;125.836;125.998;125.784;126.35;125.702;126.126;125.884;125.613;125.784;125.476;125.468;126.011;125.71;125.74;125.443;125.315;125.347;125.213	662.036692838295;662.037107499163;662.037004317272;662.036638975867;662.037108439323;662.037139082923;662.037105981368;662.037041884156;662.037020624399;662.03694018137;662.037016737925;662.037032973941;662.037021427888;662.037022616299;662.037053930627;662.037036431962;662.037041430934;662.036849080844;662.036956348797;662.036933859054	63.443229675293;64.7047271728516;44.7880096435547;72.6764526367188;35.0440406799316;57.3663291931152;58.848388671875;77.8708267211914;69.0237579345703;45.4364013671875;57.3663291931152;60.0903015136719;54.1713218688965;72.6764526367188;43.8100891113281;43.114990234375;44.0999183654785;40.5009498596191;32.3532791137695;38.3767318725586	2	0.247	0.471	0.074	0.236	0.022	0.588	-0.06	0.364	0.122	-0.149	0.022	-0.286	-0.294	0.249	-0.052	-0.022	-0.319	-0.447	-0.415	-0.549	0.00012117	-8.668e-06	0.0001982	-0.0001888	-5.2499e-05	0.00018155	-1.3296e-05	0.00027051	0.00027972	0.00036809	0.00022776	6.7489e-05	0.00037822	0.00097569	0.0012485	0.0012017	0.0012466	0.0010287	0.001109	0.000866
Feature_39994_i	500.815	42.0365	AKLQIELGK	P20700	B03_17_150304_human_ecoli_D_3ul_3um_column_95_HCD_OT_2hrs_30B_9B_msms_11531;B03_15_150304_human_ecoli_E_3ul_3um_column_95_HCD_OT_2hrs_30B_9B_msms_11680;B03_14_150304_human_ecoli_D_3ul_3um_column_95_HCD_OT_2hrs_30B_9B_msms_11534	500.814	500.816	41.0365	43.0365	707263,707268,707252,707262,707265,707267,707251,707222,707266,707269,707264,707254,707260,707258,707255,707253,707261,707257,707256,707259	20	998.612	2	50.5434	20		0.637592	42.322;42.069;42.173;42.153;42.334;42.035;41.941;42.259;42.167;41.758;41.993;41.799;41.681;42.002;42.107;42.091;42.038;41.648;41.91;41.659	500.313444531773;500.313328113304;500.313266446458;500.313302911792;500.313390361318;500.313495521667;500.313387007937;500.313371998461;500.313352567055;500.313401159611;500.313493378951;500.313398624354;500.31335517911;500.313303807706;500.313380424248;500.313532042835;500.313381968723;500.313430158503;500.313353026664;500.313467341931	NaN;NaN;NaN;NaN;NaN;NaN;NaN;NaN;NaN;NaN;NaN;NaN;42.8351783752441;57.267;NaN;51.528;NaN;NaN;NaN;NaN	1	0.2855	0.0325	0.1365	0.1165	0.2975	-0.0015	-0.0955	0.2225	0.1305	-0.2785	-0.0435	-0.2375	-0.3555	-0.0345	0.0705	0.0545	0.0015	-0.3885	-0.1265	-0.3775	-0.00035976	-0.00011893	-0.00017692	-0.00033336	-0.00026385	-0.00034436	-0.00013473	1.4283e-05	-5.7821e-06	-9.4202e-05	5.4198e-05	-9.8228e-05	0.00010337	0.00058891	0.00058983	0.00033718	0.00067351	0.00046858	0.00056906	0.00031426
Feature_39995_i	496.281	105.026	AKLESLVEDLVNR	P0A6Y8	B03_06_150304_human_ecoli_E_3ul_3um_column_95_HCD_OT_2hrs_30B_9B_msms_48237;48847;48953;B03_05_150304_human_ecoli_E_3ul_3um_column_95_HCD_OT_2hrs_30B_9B_msms_48359;48956;49328;B03_15_150304_human_ecoli_E_3ul_3um_column_95_HCD_OT_2hrs_30B_9B_msms_49729;50385;B03_16_150304_human_ecoli_E_3ul_3um_column_95_HCD_OT_2hrs_30B_9B_msms_49685;50569;50613;50309;50592;B03_04_150304_human_ecoli_D_3ul_3um_column_95_HCD_OT_2hrs_30B_9B_msms_48369;49061;B03_07_150304_human_ecoli_D_3ul_3um_column_95_HCD_OT_2hrs_30B_9B_msms_48383;49141;B03_14_150304_human_ecoli_D_3ul_3um_column_95_HCD_OT_2hrs_30B_9B_msms_49570;50251;B03_17_150304_human_ecoli_D_3ul_3um_column_95_HCD_OT_2hrs_30B_9B_msms_49393;50042;B03_03_150304_human_ecoli_C_3ul_3um_column_95_HCD_OT_2hrs_30B_9B_msms_48530;B03_13_150304_human_ecoli_C_3ul_3um_column_95_HCD_OT_2hrs_30B_9B_msms_47881;48608;48509;B03_08_150304_human_ecoli_C_3ul_3um_column_95_HCD_OT_2hrs_30B_9B_msms_48236;48950;B03_18_150304_human_ecoli_C_3ul_3um_column_95_HCD_OT_2hrs_30B_9B_msms_49180;49909;B03_02_150304_human_ecoli_B_3ul_3um_column_95_HCD_OT_2hrs_30B_9B_msms_48583;B03_09_150304_human_ecoli_B_3ul_3um_column_95_HCD_OT_2hrs_30B_9B_msms_48291;49034;B03_19_150304_human_ecoli_B_3ul_3um_column_95_HCD_OT_2hrs_30B_9B_msms_49217;49872;49843;B03_12_150304_human_ecoli_B_3ul_3um_column_95_HCD_OT_2hrs_30B_9B_msms_50347;B03_11_150304_human_ecoli_A_3ul_3um_column_95_HCD_OT_2hrs_30B_9B_msms_49357;B03_21_150304_human_ecoli_A_3ul_3um_column_95_HCD_OT_2hrs_30B_9B_msms_48833;B03_10_150304_human_ecoli_A_3ul_3um_column_95_HCD_OT_2hrs_30B_9B_msms_48085;B03_20_150304_human_ecoli_A_3ul_3um_column_95_HCD_OT_2hrs_30B_9B_msms_49017	496.28	496.282	104.026	106.026	673230,673239,673234,673241,673235,673236,673242,673248,673243,673247,673232,673228,673245,673237,673249,673238,673264,673253,673233,673250	20	1484.82	3	92.3658	20		1.79548	105.131;105.329;105.049;105.194;105.105;105.376;104.981;105.224;105.01;104.687;105.045;104.764;104.646;105.083;105.043;104.995;104.7;104.64;104.645;104.438	495.947177435141;495.947174597045;495.947178364589;495.947198974486;495.947178842741;495.947164963691;495.947147188446;495.94713359385;495.947102370542;495.947215352275;495.947113460253;495.947204231836;495.947158548091;495.947151004279;495.94716587468;495.947183496184;495.947117863333;495.947157133728;495.947140268302;495.947181239199	98.9420928955078;89.4599990844727;84.2972564697266;119.253402709961;83.8769836425781;109.442100524902;95.1834030151367;99.9412536621094;84.2972564697266;89.4599990844727;84.7337265014648;98.9420928955078;95.1834030151367;99.9412536621094;82.2020034790039;86.6992034912109;95.1834030151367;72.6812210083008;76.8677062988281;100.72730255127	2	0.1045	0.3025	0.0225	0.1675	0.0785	0.3495	-0.0455	0.1975	-0.0165	-0.3395	0.0185	-0.2625	-0.3805	0.0565	0.0165	-0.0315	-0.3265	-0.3865	-0.3815	-0.5885	-0.0004551	-0.000331925	-0.00034655	-0.000409065	-0.00042054	-0.00027667	-0.0002654	-0.00018834	-0.000106917	-0.000131196	-0.00026288	-0.0001101	-3.36e-05	0.00046432	0.00041766	0.00045993	0.00061283	0.00032802	0.0002658	0.00021342
Feature_39996_i	743.918	105.035	AKLESLVEDLVNR	P0A6Y8	B03_15_150304_human_ecoli_E_3ul_3um_column_95_HCD_OT_2hrs_30B_9B_msms_49752;50588;B03_16_150304_human_ecoli_E_3ul_3um_column_95_HCD_OT_2hrs_30B_9B_msms_49706;50493;B03_17_150304_human_ecoli_D_3ul_3um_column_95_HCD_OT_2hrs_30B_9B_msms_49391;50139;B03_14_150304_human_ecoli_D_3ul_3um_column_95_HCD_OT_2hrs_30B_9B_msms_49586;B03_18_150304_human_ecoli_C_3ul_3um_column_95_HCD_OT_2hrs_30B_9B_msms_49190;B03_06_150304_human_ecoli_E_3ul_3um_column_95_HCD_OT_2hrs_30B_9B_msms_48305;B03_05_150304_human_ecoli_E_3ul_3um_column_95_HCD_OT_2hrs_30B_9B_msms_49157;48414;B03_12_150304_human_ecoli_B_3ul_3um_column_95_HCD_OT_2hrs_30B_9B_msms_50361;B03_04_150304_human_ecoli_D_3ul_3um_column_95_HCD_OT_2hrs_30B_9B_msms_48426;B03_19_150304_human_ecoli_B_3ul_3um_column_95_HCD_OT_2hrs_30B_9B_msms_49269;B03_07_150304_human_ecoli_D_3ul_3um_column_95_HCD_OT_2hrs_30B_9B_msms_48423;B03_03_150304_human_ecoli_C_3ul_3um_column_95_HCD_OT_2hrs_30B_9B_msms_48576;B03_08_150304_human_ecoli_C_3ul_3um_column_95_HCD_OT_2hrs_30B_9B_msms_48283;B03_13_150304_human_ecoli_C_3ul_3um_column_95_HCD_OT_2hrs_30B_9B_msms_47929;B03_20_150304_human_ecoli_A_3ul_3um_column_95_HCD_OT_2hrs_30B_9B_msms_49041;B03_02_150304_human_ecoli_B_3ul_3um_column_95_HCD_OT_2hrs_30B_9B_msms_48659;B03_11_150304_human_ecoli_A_3ul_3um_column_95_HCD_OT_2hrs_30B_9B_msms_49385;B03_09_150304_human_ecoli_B_3ul_3um_column_95_HCD_OT_2hrs_30B_9B_msms_48351;B03_10_150304_human_ecoli_A_3ul_3um_column_95_HCD_OT_2hrs_30B_9B_msms_48136	743.917	743.919	104.035	106.035	2303340,2303341,2303336,2303352,2303347,2303337,2303345,2303338,2303344,2303342,2303327,2303343,2303325,2303334,2303351,2303331,2303348,2303328,2303324	19	1484.82	2	149.29	19		1.56895	105.128;105.361;105.07;105.118;105.112;105.372;104.945;105.217;105.039;104.663;105.035;104.729;104.667;105.052;105.035;104.984;104.724;104.598;104.645;NA	743.417057123944;743.417125774557;743.417164479669;743.417171736167;743.417157000311;743.417056766675;743.417034426772;743.417042471259;743.417010937063;743.41713067999;743.417162423124;743.417086535117;743.417248036932;743.4171638716;743.417153931722;743.417130133369;743.417175730548;743.417134920796;743.417215843003;NA	179.834197998047;125.839401245117;139.476303100586;106.971199035645;158.856796264648;118.522003173828;94.6731414794922;180.479095458984;132.966094970703;95.1834030151367;139.476303100586;220.322692871094;192.178405761719;126.086196899414;126.190803527832;139.476303100586;160.18440246582;208.271896362305;191.528305053711;NA	2	0.093	0.326	0.035	0.083	0.077	0.337	-0.09	0.182	0.004	-0.372	0	-0.306	-0.368	0.017	0	-0.051	-0.311	-0.437	-0.39	-0.558737	-0.00012974	9.1889e-05	0.00010641	2.8802e-05	-2.2806e-05	0.00022941	0.00027498	0.00036145	0.00053042	0.0005072	0.00021715	0.0005157	0.00051144	0.0013445	0.0012976	0.0013499	0.0015116	0.0011908	0.0009587	0.001094
Feature_39997_i	507.278	74.2635	AKLEQLFQDEVAK	Q15149	B03_11_150304_human_ecoli_A_3ul_3um_column_95_HCD_OT_2hrs_30B_9B_msms_30938;B03_13_150304_human_ecoli_C_3ul_3um_column_95_HCD_OT_2hrs_30B_9B_msms_29620;B03_02_150304_human_ecoli_B_3ul_3um_column_95_HCD_OT_2hrs_30B_9B_msms_30216;B03_20_150304_human_ecoli_A_3ul_3um_column_95_HCD_OT_2hrs_30B_9B_msms_30244;B03_10_150304_human_ecoli_A_3ul_3um_column_95_HCD_OT_2hrs_30B_9B_msms_29850;B03_06_150304_human_ecoli_E_3ul_3um_column_95_HCD_OT_2hrs_30B_9B_msms_29988;B03_08_150304_human_ecoli_C_3ul_3um_column_95_HCD_OT_2hrs_30B_9B_msms_29940;B03_03_150304_human_ecoli_C_3ul_3um_column_95_HCD_OT_2hrs_30B_9B_msms_30076;B03_04_150304_human_ecoli_D_3ul_3um_column_95_HCD_OT_2hrs_30B_9B_msms_29912;B03_18_150304_human_ecoli_C_3ul_3um_column_95_HCD_OT_2hrs_30B_9B_msms_30495;B03_21_150304_human_ecoli_A_3ul_3um_column_95_HCD_OT_2hrs_30B_9B_msms_30085;B03_09_150304_human_ecoli_B_3ul_3um_column_95_HCD_OT_2hrs_30B_9B_msms_30019;B03_05_150304_human_ecoli_E_3ul_3um_column_95_HCD_OT_2hrs_30B_9B_msms_29969;B03_19_150304_human_ecoli_B_3ul_3um_column_95_HCD_OT_2hrs_30B_9B_msms_30410;B03_17_150304_human_ecoli_D_3ul_3um_column_95_HCD_OT_2hrs_30B_9B_msms_30585;B03_07_150304_human_ecoli_D_3ul_3um_column_95_HCD_OT_2hrs_30B_9B_msms_29848;B03_14_150304_human_ecoli_D_3ul_3um_column_95_HCD_OT_2hrs_30B_9B_msms_30791;B03_12_150304_human_ecoli_B_3ul_3um_column_95_HCD_OT_2hrs_30B_9B_msms_31391;B03_15_150304_human_ecoli_E_3ul_3um_column_95_HCD_OT_2hrs_30B_9B_msms_30883;B03_16_150304_human_ecoli_E_3ul_3um_column_95_HCD_OT_2hrs_30B_9B_msms_30834	507.277	507.279	73.2635	75.2635	764288,764290,764286,764305,764304,764287,764303,764291,764292,764294,764306,764289,764296,764295,764302,764300,764301,764299,764293,764297	20	1517.81	3	98.4072	20		1.04007	74.405;74.554;74.391;74.352;74.397;74.245;74.302;74.432;74.353;74.238;74.405;73.95;74.107;74.245;74.282;74.216;74.099;73.826;73.816;73.75	506.943468533774;506.943561802406;506.943489181894;506.943571777438;506.943479813531;506.943616589399;506.943624172659;506.943525070353;506.943632139227;506.943615300063;506.943585794686;506.943596764729;506.943611038757;506.943560443713;506.943583827258;506.943592400426;506.943567502409;506.943572801124;506.943614737732;506.943612337093	91.3069076538086;83.243293762207;96.3709335327148;118.239700317383;102.331497192383;100.692398071289;102.903396606445;118.239700317383;93.6490173339844;110.896697998047;99.6686935424805;104.805099487305;88.2244262695313;91.3069076538086;104.695701599121;92.7473068237305;90.6885070800781;96.3127593994141;85.4501266479492;96.3709335327148	2	0.1415	0.2905	0.1275	0.0885	0.1335	-0.0185	0.0385	0.1685	0.0895	-0.0255	0.1415	-0.3135	-0.1565	-0.0185	0.0185	-0.0475	-0.1645	-0.4375	-0.4475	-0.5135	-0.00045895	-0.00042122	-0.00034081	-0.00044319	-0.00062102	-0.00043969	-0.00027865	-0.00014855	-0.0001015	-0.00017497	-0.00021008	-0.00012637	-0.00024899	0.00031767	0.00054453	0.00037044	0.00048377	0.00045665	0.00058269	0.00041763
Feature_39998_i	760.413	74.266	AKLEQLFQDEVAK	Q15149	B03_20_150304_human_ecoli_A_3ul_3um_column_95_HCD_OT_2hrs_30B_9B_msms_30127;B03_21_150304_human_ecoli_A_3ul_3um_column_95_HCD_OT_2hrs_30B_9B_msms_29982;B03_19_150304_human_ecoli_B_3ul_3um_column_95_HCD_OT_2hrs_30B_9B_msms_30330;B03_07_150304_human_ecoli_D_3ul_3um_column_95_HCD_OT_2hrs_30B_9B_msms_29736;30026;B03_03_150304_human_ecoli_C_3ul_3um_column_95_HCD_OT_2hrs_30B_9B_msms_29976;B03_09_150304_human_ecoli_B_3ul_3um_column_95_HCD_OT_2hrs_30B_9B_msms_29924;B03_02_150304_human_ecoli_B_3ul_3um_column_95_HCD_OT_2hrs_30B_9B_msms_30090;B03_08_150304_human_ecoli_C_3ul_3um_column_95_HCD_OT_2hrs_30B_9B_msms_29845	760.412	760.414	73.266	75.266	2364426,2364416,2364429,2364407,2364431,2364413,2364418,2364421,2364425,2364427,2364422	11	1517.81	2	106.098	8		0.880067	74.453;74.548;NA;74.347;NA;74.247;74.285;74.444;NA;74.26;NA;NA;NA;NA;NA;NA;74.144;73.818;73.819;73.777	759.911462586039;759.911352666518;NA;759.911427300684;NA;759.911533025878;759.911453167094;759.911422639329;NA;759.91143122173;NA;NA;NA;NA;NA;NA;759.911279319817;759.911251365402;759.911393415695;759.911513153412	115.825897216797;88.5614166259766;NA;NaN;NA;89.5067825317383;125.217399597168;55.8154106140137;NA;NaN;NA;NA;NA;NA;NA;NA;NaN;166.644500732422;118.507400512695;88.7062606811523	2	0.187	0.282	0.036249	0.081	0.0968618	-0.019	0.019	0.178	0.0363387	-0.006	0.0445641	-0.346137	-0.309889	0.0468476	0.0458487	-0.0255437	-0.122	-0.448	-0.447	-0.489	-0.00015678	-4.2203e-05	5.8344e-05	-2.4839e-05	-0.00033512	-6.691e-05	0.00022175	0.00040234	0.00045525	0.00037766	0.00028076	0.00052912	0.00023231	0.0011185	0.0014853	0.0012446	0.0013517	0.0013535	0.0015324	0.0012158
Feature_39999_i	630.852	29.1465	AKLEETITQAR	P54289	B03_21_150304_human_ecoli_A_3ul_3um_column_95_HCD_OT_2hrs_30B_9B_msms_4244;B03_17_150304_human_ecoli_D_3ul_3um_column_95_HCD_OT_2hrs_30B_9B_msms_4205;B03_02_150304_human_ecoli_B_3ul_3um_column_95_HCD_OT_2hrs_30B_9B_msms_5934	630.851	630.853	28.1465	30.1465	1709271,1709277,1709273,1709286,1709270,1709265,1709275,1709267,1709269,1709264,1709274,1709272,1709279,1709278,1709268	15	1258.69	2	46.9639	12		0.637592	32.503;NA;29.159;29.118;32.495;NA;28.515;NA;32.493;28.529;28.638;NA;29.054;29.001;29.679;29.314;NA;28.659;29.239;29.242	630.351404366766;NA;630.351400307372;630.351372728569;630.351191837041;NA;630.352127363225;NA;630.351412198566;630.35147147369;630.351251496154;NA;630.351349650071;630.351280666008;630.351449199289;630.351409312261;NA;630.351320458592;630.351262737565;630.35136414458	53.211;NA;NaN;NaN;NaN;NA;NaN;NA;NaN;NaN;NaN;NA;NaN;NaN;NaN;37.327;NA;NaN;NaN;50.3537216186523	1	3.3565	-0.780902	0.0125	-0.0285	3.3485	-0.349738	-0.6315	0.522545	3.3465	-0.6175	-0.5085	-0.483826	-0.0925	-0.1455	0.5325	0.1675	0.34255	-0.4875	0.0925	0.0955	-0.00013958	7.90489e-06	5.49058e-05	-0.00019217	0.00010345	5.48586e-06	0.00026989	0.000157513	0.00020124	0.000412	0.00040653	0.000469938	0.00036178	0.00046909	0.0010914	0.0010171	0.000884154	0.000883799	0.00098057	0.00080141
Feature_40002_i	666.357	78.251	AKLDSLQDIGMDHQALLK	P80303	B03_12_150304_human_ecoli_B_3ul_3um_column_95_HCD_OT_2hrs_30B_9B_msms_34003;B03_16_150304_human_ecoli_E_3ul_3um_column_95_HCD_OT_2hrs_30B_9B_msms_33400;B03_19_150304_human_ecoli_B_3ul_3um_column_95_HCD_OT_2hrs_30B_9B_msms_32943;B03_21_150304_human_ecoli_A_3ul_3um_column_95_HCD_OT_2hrs_30B_9B_msms_32633;B03_14_150304_human_ecoli_D_3ul_3um_column_95_HCD_OT_2hrs_30B_9B_msms_33352;B03_20_150304_human_ecoli_A_3ul_3um_column_95_HCD_OT_2hrs_30B_9B_msms_32744;B03_15_150304_human_ecoli_E_3ul_3um_column_95_HCD_OT_2hrs_30B_9B_msms_33494;B03_17_150304_human_ecoli_D_3ul_3um_column_95_HCD_OT_2hrs_30B_9B_msms_32996;33075	666.356	666.358	77.251	79.251	1924431,1924438,1924434,1924437,1924428,1924427,1924436,1924439,1924433,1924442,1924429,1924432,1924430	13	1995.05	3	39.7834	13		0.637592	NA;NA;NA;NA;NA;NA;NA;78.449;78.369;78.312;78.485;78;78.034;78.495;78.422;78.251;78.12;77.775;77.823;77.792	NA;NA;NA;NA;NA;NA;NA;666.022951620965;666.022846199316;666.023287799146;666.022760318422;666.023158362804;666.022546396507;666.022968743163;666.022486065332;666.023265738451;666.022922579987;666.022652155613;666.022816510608;666.022637670643	NA;NA;NA;NA;NA;NA;NA;NaN;NaN;NaN;39.3492317199707;NaN;22.2122707366943;38.6004219055176;43.7639808654785;24.6738891601563;NaN;58.0243301391602;48.5283393859863;43.114990234375	1	0.167474	0.249196	0.0174336	0.0535125	0.0717881	0.0265203	0.0194598	0.198	0.118	0.061	0.234	-0.251	-0.217	0.244	0.171	0	-0.131	-0.476	-0.428	-0.459	-0.000180328	-0.000200701	8.81286e-05	-0.000116916	-0.000139157	0.0001012	0.000112227	0.00054495	0.00052749	0.0001311	0.00041338	0.00050486	0.00089723	0.0011514	0.0012381	0.0010255	0.0011483	0.001297	0.0010658	0.00097058
Feature_40003_i	763.738	79.9355	AKLDSAQLEGDLSLADKDVTAK	Q8IVF2	B03_20_150304_human_ecoli_A_3ul_3um_column_95_HCD_OT_2hrs_30B_9B_msms_33585;B03_19_150304_human_ecoli_B_3ul_3um_column_95_HCD_OT_2hrs_30B_9B_msms_33751;B03_17_150304_human_ecoli_D_3ul_3um_column_95_HCD_OT_2hrs_30B_9B_msms_33967;B03_15_150304_human_ecoli_E_3ul_3um_column_95_HCD_OT_2hrs_30B_9B_msms_34376;B03_12_150304_human_ecoli_B_3ul_3um_column_95_HCD_OT_2hrs_30B_9B_msms_34885;B03_14_150304_human_ecoli_D_3ul_3um_column_95_HCD_OT_2hrs_30B_9B_msms_34130;B03_16_150304_human_ecoli_E_3ul_3um_column_95_HCD_OT_2hrs_30B_9B_msms_34335;B03_11_150304_human_ecoli_A_3ul_3um_column_95_HCD_OT_2hrs_30B_9B_msms_34396;B03_21_150304_human_ecoli_A_3ul_3um_column_95_HCD_OT_2hrs_30B_9B_msms_33488;B03_18_150304_human_ecoli_C_3ul_3um_column_95_HCD_OT_2hrs_30B_9B_msms_33892;B03_02_150304_human_ecoli_B_3ul_3um_column_95_HCD_OT_2hrs_30B_9B_msms_33489;B03_03_150304_human_ecoli_C_3ul_3um_column_95_HCD_OT_2hrs_30B_9B_msms_33415;B03_10_150304_human_ecoli_A_3ul_3um_column_95_HCD_OT_2hrs_30B_9B_msms_33319;33121;B03_04_150304_human_ecoli_D_3ul_3um_column_95_HCD_OT_2hrs_30B_9B_msms_33313;B03_07_150304_human_ecoli_D_3ul_3um_column_95_HCD_OT_2hrs_30B_9B_msms_33249;B03_05_150304_human_ecoli_E_3ul_3um_column_95_HCD_OT_2hrs_30B_9B_msms_33291;B03_06_150304_human_ecoli_E_3ul_3um_column_95_HCD_OT_2hrs_30B_9B_msms_33245;B03_13_150304_human_ecoli_C_3ul_3um_column_95_HCD_OT_2hrs_30B_9B_msms_32987;33042;B03_08_150304_human_ecoli_C_3ul_3um_column_95_HCD_OT_2hrs_30B_9B_msms_33249;B03_09_150304_human_ecoli_B_3ul_3um_column_95_HCD_OT_2hrs_30B_9B_msms_33301;33348	763.737	763.739	78.9355	80.9355	2377353,2377345,2377358,2377364,2377354,2377366,2377356,2377360,2377365,2377351,2377363,2377344,2377367,2377359,2377369,2377368,2377348,2377361,2377362,2377357	20	2287.19	3	96.3931	20		0.80755	79.945;80.117;80.039;79.926;79.883;79.974;79.868;79.979;79.951;79.983;80.067;79.578;79.513;80.037;80.007;79.792;79.713;79.293;79.404;79.319	763.404968032451;763.404720319653;763.404388949359;763.404777284182;763.404962821932;763.405388767669;763.404924494304;763.404890657609;763.404613942192;763.404887732911;763.404736506852;763.405006893179;763.404943845107;763.404779305517;763.404639782989;763.404724237098;763.404889804741;763.404613978529;763.404888161372;763.404863268886	90.591667175293;111.377197265625;86.7609176635742;81.1435012817383;92.0104598999023;78.2720031738281;79.689697265625;101.53150177002;51.5773811340332;144.434799194336;88.9756698608398;88.5547637939453;91.8831176757813;127.922698974609;94.5640411376953;141.793395996094;121.245597839355;91.8831176757813;86.7609176635742;76.8889770507813	1	0.0095	0.1815	0.1035	-0.0095	-0.0525	0.0385	-0.0675	0.0435	0.0155	0.0475	0.1315	-0.3575	-0.4225	0.1015	0.0715	-0.1435	-0.2225	-0.6425	-0.5315	-0.6165	-0.00033917	-0.00022458	-0.0002593	-0.00016337	-0.00036668	-0.00020029	-0.00016131	0.00028139	0.0002137	0.00017818	0.00026169	0.00047744	0.00044439	0.0013665	0.0013115	0.0010063	0.00126	0.0010077	0.00093305	0.0011591
Feature_40005_i	763.078	82.351	AKLDGVQLEGDLSLADKDVTAK	Q8IVF2	B03_19_150304_human_ecoli_B_3ul_3um_column_95_HCD_OT_2hrs_30B_9B_msms_35349;B03_21_150304_human_ecoli_A_3ul_3um_column_95_HCD_OT_2hrs_30B_9B_msms_35052;B03_20_150304_human_ecoli_A_3ul_3um_column_95_HCD_OT_2hrs_30B_9B_msms_35201;B03_12_150304_human_ecoli_B_3ul_3um_column_95_HCD_OT_2hrs_30B_9B_msms_36386;B03_11_150304_human_ecoli_A_3ul_3um_column_95_HCD_OT_2hrs_30B_9B_msms_35896;B03_16_150304_human_ecoli_E_3ul_3um_column_95_HCD_OT_2hrs_30B_9B_msms_35845;B03_17_150304_human_ecoli_D_3ul_3um_column_95_HCD_OT_2hrs_30B_9B_msms_35457;35598;B03_02_150304_human_ecoli_B_3ul_3um_column_95_HCD_OT_2hrs_30B_9B_msms_34997;B03_03_150304_human_ecoli_C_3ul_3um_column_95_HCD_OT_2hrs_30B_9B_msms_34880;B03_14_150304_human_ecoli_D_3ul_3um_column_95_HCD_OT_2hrs_30B_9B_msms_35622;B03_08_150304_human_ecoli_C_3ul_3um_column_95_HCD_OT_2hrs_30B_9B_msms_34696;34707;B03_10_150304_human_ecoli_A_3ul_3um_column_95_HCD_OT_2hrs_30B_9B_msms_34643	763.077	763.079	81.351	83.351	2375001,2374984,2375003,2375002,2374996,2374995,2374987,2374993,2375005,2374992,2375006,2374997,2374999,2374991,2375000,2374998,2375008	17	2285.21	3	46.4947	17		0.718817	82.459;82.499;NA;82.369;NA;82.367;82.23;82.481;82.351;82.341;82.531;82;81.955;82.426;82.524;82.334;NA;81.841;81.814;81.974	762.74414204871;762.744386651456;NA;762.744817497491;NA;762.744845795826;762.744413871817;762.744302259636;762.744523183869;762.744669725686;762.74453848941;762.74466514928;762.744714446358;762.744569439724;762.744594956022;762.7444531774;NA;762.744262348009;762.744874215302;762.744874588841	52.7541389465332;24.4111003875732;NA;NaN;NA;NaN;31.7499694824219;NaN;47.0575408935547;41.16;38.688;NaN;19.5321292877197;NaN;51.8265113830566;62.7808418273926;NA;52.8979911804199;75.5392532348633;59.5386009216309	2	0.108	0.148	-0.00598199	0.018	0.0303882	0.016	-0.121	0.13	0	-0.01	0.18	-0.351	-0.396	0.075	0.173	-0.017	-0.237196	-0.51	-0.537	-0.377	-3.5278e-05	-6.094e-05	5.24497e-05	-2.161e-05	-0.00021549	9.6848e-05	0.00019152	0.0005906	0.0004579	0.0003625	0.00023266	0.00071865	0.00052694	0.0013132	0.0014751	0.0013478	0.00125293	0.0013574	0.0012187	0.0011182
Feature_40006_i	582.31	76.305	AKLDGAQLEGDLSLADK	Q8IVF2	B03_20_150304_human_ecoli_A_3ul_3um_column_95_HCD_OT_2hrs_30B_9B_msms_31502;31539;B03_03_150304_human_ecoli_C_3ul_3um_column_95_HCD_OT_2hrs_30B_9B_msms_31297;B03_02_150304_human_ecoli_B_3ul_3um_column_95_HCD_OT_2hrs_30B_9B_msms_31429;31339;B03_12_150304_human_ecoli_B_3ul_3um_column_95_HCD_OT_2hrs_30B_9B_msms_32708;B03_06_150304_human_ecoli_E_3ul_3um_column_95_HCD_OT_2hrs_30B_9B_msms_31182;B03_08_150304_human_ecoli_C_3ul_3um_column_95_HCD_OT_2hrs_30B_9B_msms_31157;B03_09_150304_human_ecoli_B_3ul_3um_column_95_HCD_OT_2hrs_30B_9B_msms_31322;B03_10_150304_human_ecoli_A_3ul_3um_column_95_HCD_OT_2hrs_30B_9B_msms_31116	582.309	582.311	75.305	77.305	1369384,1369367,1369361,1369372,1369373,1369374,1369364,1369368,1369369,1369370,1369371	11	1742.91	3	39.1828	11		1	76.286;76.494;76.305;NA;76.325;76.262;76.285;76.528;76.378;NA;76.4;75.81;NA;NA;NA;NA;NA;NA;75.803;NA	581.975638350077;581.975539407926;581.975802656335;NA;NaN;581.975682098803;NaN;NaN;NaN;NA;581.97559475713;581.975855414879;NA;NA;NA;NA;NA;NA;581.976307833777;NA	48.9070510864258;43.9459114074707;NaN;NA;36.637;NaN;47.68;16.015;36.637;NA;40.4316596984863;NaN;NA;NA;NA;NA;NA;NA;43.208381652832;NA	1	-0.019	0.189	0	0.0496328	0.02	-0.043	-0.02	0.223	0.073	-0.0541473	0.095	-0.495	-0.318475	0.0572696	0.0503563	-0.0432127	-0.172571	-0.479661	-0.502	-0.535622	-0.00042614	-0.00026896	-0.00010002	-0.000289948	-0.000485146	-3.395e-05	-0.000120801	6.92745e-05	0.000129321	2.6573e-05	-8.4838e-05	0.00059916	0.000188864	0.000718856	0.000841118	0.000723545	0.000764877	0.00084303	0.00059155	0.00071418
Feature_40008_i	731.902	63.891	AKIELLGSYDPQK	P24666	B03_21_150304_human_ecoli_A_3ul_3um_column_95_HCD_OT_2hrs_30B_9B_msms_23876;B03_12_150304_human_ecoli_B_3ul_3um_column_95_HCD_OT_2hrs_30B_9B_msms_25083;B03_18_150304_human_ecoli_C_3ul_3um_column_95_HCD_OT_2hrs_30B_9B_msms_24261;B03_17_150304_human_ecoli_D_3ul_3um_column_95_HCD_OT_2hrs_30B_9B_msms_24424;B03_11_150304_human_ecoli_A_3ul_3um_column_95_HCD_OT_2hrs_30B_9B_msms_24630;24735;B03_15_150304_human_ecoli_E_3ul_3um_column_95_HCD_OT_2hrs_30B_9B_msms_24689;B03_19_150304_human_ecoli_B_3ul_3um_column_95_HCD_OT_2hrs_30B_9B_msms_24137;B03_02_150304_human_ecoli_B_3ul_3um_column_95_HCD_OT_2hrs_30B_9B_msms_24076;24182;B03_20_150304_human_ecoli_A_3ul_3um_column_95_HCD_OT_2hrs_30B_9B_msms_24129;B03_03_150304_human_ecoli_C_3ul_3um_column_95_HCD_OT_2hrs_30B_9B_msms_23893;23914;B03_10_150304_human_ecoli_A_3ul_3um_column_95_HCD_OT_2hrs_30B_9B_msms_23875;B03_08_150304_human_ecoli_C_3ul_3um_column_95_HCD_OT_2hrs_30B_9B_msms_23775;23869;B03_04_150304_human_ecoli_D_3ul_3um_column_95_HCD_OT_2hrs_30B_9B_msms_23699;23731;23740;B03_09_150304_human_ecoli_B_3ul_3um_column_95_HCD_OT_2hrs_30B_9B_msms_23978	731.901	731.903	62.891	64.891	2249669,2249651,2249665,2249662,2249659,2249657,2249654,2249663,2249656,2249666,2249661,2249649,2249667,2249668,2249655	15	1460.79	2	58.2085	15		0.742567	64.055;64.156;63.742;NA;64.112;NA;63.931;64.043;63.988;63.789;63.653;NA;NA;63.913;NA;63.869;63.747;63.408;63.607;63.173	731.401572578414;731.40124208979;731.401290636075;NA;731.401131725124;NA;731.400759309714;731.401534571825;731.401339346923;731.401411517569;731.400872140282;NA;NA;731.401152855181;NA;731.401300468353;731.40139140528;731.401095099632;731.401160518458;731.401693878084	57.2883605957031;44.9681015014648;50.8967514038086;NA;NaN;NA;44.9681015014648;40.2775802612305;75.3163833618164;52.5271987915039;78.5054931640625;NA;NA;70.2595672607422;NA;84.7533569335938;44.9254417419434;68.9722137451172;62.8608894348145;38.3993492126465	1	0.164	0.265	-0.149	-0.00231922	0.221	-0.0554924	0.04	0.152	0.097	-0.102	-0.238	-0.371904	-0.340365	0.022	0.0124743	-0.022	-0.144	-0.483	-0.284	-0.718	0.00030191	0.0001788	0.0002696	5.38891e-05	8.5482e-05	0.000111743	0.00048785	4.1457e-05	0.00068497	0.00057381	0.00060311	0.000457976	0.000620087	0.0015545	0.00146313	0.001396	0.0013628	0.0013538	0.0014141	0.0010219
Feature_40009_i	562.776	50.957	AKHDELTYF	P04080	B03_20_150304_human_ecoli_A_3ul_3um_column_95_HCD_OT_2hrs_30B_9B_msms_16525;B03_17_150304_human_ecoli_D_3ul_3um_column_95_HCD_OT_2hrs_30B_9B_msms_16672;B03_12_150304_human_ecoli_B_3ul_3um_column_95_HCD_OT_2hrs_30B_9B_msms_17124;17647;B03_14_150304_human_ecoli_D_3ul_3um_column_95_HCD_OT_2hrs_30B_9B_msms_16692;B03_11_150304_human_ecoli_A_3ul_3um_column_95_HCD_OT_2hrs_30B_9B_msms_16935;B03_19_150304_human_ecoli_B_3ul_3um_column_95_HCD_OT_2hrs_30B_9B_msms_16556;B03_16_150304_human_ecoli_E_3ul_3um_column_95_HCD_OT_2hrs_30B_9B_msms_16819;B03_18_150304_human_ecoli_C_3ul_3um_column_95_HCD_OT_2hrs_30B_9B_msms_16640;B03_21_150304_human_ecoli_A_3ul_3um_column_95_HCD_OT_2hrs_30B_9B_msms_16423;B03_06_150304_human_ecoli_E_3ul_3um_column_95_HCD_OT_2hrs_30B_9B_msms_16551;B03_07_150304_human_ecoli_D_3ul_3um_column_95_HCD_OT_2hrs_30B_9B_msms_16316;16772;B03_03_150304_human_ecoli_C_3ul_3um_column_95_HCD_OT_2hrs_30B_9B_msms_16437;B03_04_150304_human_ecoli_D_3ul_3um_column_95_HCD_OT_2hrs_30B_9B_msms_16218;B03_10_150304_human_ecoli_A_3ul_3um_column_95_HCD_OT_2hrs_30B_9B_msms_16441	562.775	562.777	49.957	51.957	1210372,1210374,1210366,1210387,1210389,1210395,1210363,1210380,1210362,1210359,1210371,1210378,1210370,1210369,1210368,1210388,1210396,1210367,1210405,1210379	20	1122.53	2	49.3714	20		1.36198	51.276;51.294;50.83;51.11;51.278;51.149;50.956;51.367;51.272;50.953;50.793;50.628;50.719;50.875;50.969;51.115;50.958;50.495;50.751;50.528	562.27473265371;562.274737296327;562.274670160931;562.274580604949;562.274604870659;562.274623617569;562.274626065201;562.274656088925;562.274658008047;562.27465552585;562.274631086076;562.274582005947;562.274628884437;562.274631574815;562.274601513001;562.274516657543;562.274554950474;562.274572687668;562.274579605988;562.274506907441	NaN;49.1598281860352;57.2491111755371;NaN;50.8344192504883;50.4728889465332;NaN;NaN;46.3353805541992;46.0014190673828;46.0014190673828;NaN;50.4728889465332;NaN;57.2491111755371;49.1598281860352;49.5272483825684;47.7319793701172;43.272029876709;47.7319793701172	1	0.319	0.337	-0.127	0.153	0.321	0.192	-0.001	0.41	0.315	-0.004	-0.164	-0.329	-0.238	-0.082	0.012	0.158	0.001	-0.462	-0.206	-0.429	-0.00035145	-0.00020579	-0.00018871	-0.00022173	-0.00022701	-0.00023028	-0.000111	-0.00013523	-2.2915e-05	5.2347e-05	6.7264e-06	1.2461e-05	8.3986e-05	0.00054749	0.00080945	0.00067771	0.0007501	0.00061917	0.0006407	0.00053733
Feature_40010_i	603.011	94.509	AKGPLASQISGLYLPYK	P21589	B03_04_150304_human_ecoli_D_3ul_3um_column_95_HCD_OT_2hrs_30B_9B_msms_42265;B03_13_150304_human_ecoli_C_3ul_3um_column_95_HCD_OT_2hrs_30B_9B_msms_41904;B03_08_150304_human_ecoli_C_3ul_3um_column_95_HCD_OT_2hrs_30B_9B_msms_42206;B03_09_150304_human_ecoli_B_3ul_3um_column_95_HCD_OT_2hrs_30B_9B_msms_42177;B03_10_150304_human_ecoli_A_3ul_3um_column_95_HCD_OT_2hrs_30B_9B_msms_41949;B03_07_150304_human_ecoli_D_3ul_3um_column_95_HCD_OT_2hrs_30B_9B_msms_42352;B03_20_150304_human_ecoli_A_3ul_3um_column_95_HCD_OT_2hrs_30B_9B_msms_42773;B03_03_150304_human_ecoli_C_3ul_3um_column_95_HCD_OT_2hrs_30B_9B_msms_42548	603.01	603.012	93.509	95.509	1514245,1514229,1514230,1514246,1514227,1514231,1514218,1514243,1514253,1514244,1514221,1514225,1514242,1514228,1514232,1514222,1514248,1514223,1514226,1514252	20	1805.01	3	45.8913	19		0.9901	94.714;94.914;94.665;94.747;94.671;94.846;94.476;94.683;94.481;94.54;94.55;94.186;94.131;94.596;94.537;94.37;94.286;94.077;94.041;93.966	602.676937913285;602.677355820382;602.676918170094;602.67678485119;602.677235806382;602.676855713686;602.677289908089;602.676952513465;602.676914448079;602.677255068892;602.677194018499;602.676699740708;602.676926379355;602.677153506105;602.677188797931;602.677376773221;602.676818791988;602.677177680877;602.676875281761;602.67695525412	NaN;50.1884613037109;49.5353889465332;NaN;NaN;27.5117092132568;44.3906593322754;73.2793502807617;43.9545593261719;NaN;NaN;31.6999092102051;NaN;NaN;NaN;NaN;NaN;NaN;46.5707588195801;NaN	1	0.205	0.405	0.156	0.238	0.162	0.337	-0.033	0.174	-0.028	0.031	0.041	-0.323	-0.378	0.087	0.028	-0.139	-0.223	-0.432	-0.468	-0.543	-0.00039096	-0.00023708	-0.00017194	-0.00020099	-0.00049025	-0.00015709	-0.00012153	4.6737e-05	0.00015162	0.0002327	-3.2283e-05	0.0001257	5.2043e-05	0.00092719	0.0010268	0.00081282	0.00098812	0.00067521	0.00076372	0.00073282
Feature_40013_i	761.384	134.91	AKFYPEDVSEELIQDITQR	P26038	B03_12_150304_human_ecoli_B_3ul_3um_column_95_HCD_OT_2hrs_30B_9B_msms_68743;B03_16_150304_human_ecoli_E_3ul_3um_column_95_HCD_OT_2hrs_30B_9B_msms_68266;B03_20_150304_human_ecoli_A_3ul_3um_column_95_HCD_OT_2hrs_30B_9B_msms_67173;B03_21_150304_human_ecoli_A_3ul_3um_column_95_HCD_OT_2hrs_30B_9B_msms_67078;B03_15_150304_human_ecoli_E_3ul_3um_column_95_HCD_OT_2hrs_30B_9B_msms_68493;B03_17_150304_human_ecoli_D_3ul_3um_column_95_HCD_OT_2hrs_30B_9B_msms_67790;B03_18_150304_human_ecoli_C_3ul_3um_column_95_HCD_OT_2hrs_30B_9B_msms_67627;B03_08_150304_human_ecoli_C_3ul_3um_column_95_HCD_OT_2hrs_30B_9B_msms_66497;B03_11_150304_human_ecoli_A_3ul_3um_column_95_HCD_OT_2hrs_30B_9B_msms_67573;67541;B03_02_150304_human_ecoli_B_3ul_3um_column_95_HCD_OT_2hrs_30B_9B_msms_66894	761.383	761.385	133.91	135.91	2368926,2368904,2368932,2368928,2368920,2368894,2368910,2368931,2368893,2368929,2368898,2368897,2368892,2368901,2368899,2368930,2368921,2368895,2368896,2368900	20	2280.13	3	87.6367	20		1.57425	135.129;135.44;134.94;135.29;134.88;135.37;134.857;135.35;135.21;134.804;134.811;134.65;134.09;135.277;134.958;135.018;134.712;134.58;134.633;134.438	761.050729258759;761.049731575203;761.050788868635;761.050502134734;761.050791454008;761.050729708841;761.049867350568;761.050874142897;761.050943586822;761.050967178588;761.050953936362;761.050980012846;761.050680407048;761.050874466308;761.050602099437;761.05078225459;761.050905248527;761.050676383954;761.050910812168;761.050649719926	80.2358932495117;NaN;NaN;NaN;NaN;NaN;85.8551635742188;NaN;NaN;90.717903137207;108.445701599121;NaN;NaN;79.4609832763672;119.754997253418;83.4230880737305;79.2926025390625;NaN;49.7683982849121;99.4126281738281	1	0.219	0.53	0.03	0.38	-0.03	0.46	-0.053	0.44	0.3	-0.106	-0.099	-0.26	-0.82	0.367	0.048	0.108	-0.198	-0.33	-0.277	-0.472	-0.00040023	-5.2919e-05	-0.00017956	-0.00033877	-0.0002748	-5.0939e-05	-8.7108e-05	9.6217e-05	0.00024616	9.2363e-05	-1.2569e-05	0.00020594	0.00049818	0.0013513	0.0014472	0.0012298	0.0012954	0.0014382	0.0011702	0.00091899
Feature_40014_i	505.256	99.9115	AKFEELNMDLFR	P11021	B03_11_150304_human_ecoli_A_3ul_3um_column_95_HCD_OT_2hrs_30B_9B_msms_46449;B03_02_150304_human_ecoli_B_3ul_3um_column_95_HCD_OT_2hrs_30B_9B_msms_45550;B03_03_150304_human_ecoli_C_3ul_3um_column_95_HCD_OT_2hrs_30B_9B_msms_45512;B03_08_150304_human_ecoli_C_3ul_3um_column_95_HCD_OT_2hrs_30B_9B_msms_45225;B03_20_150304_human_ecoli_A_3ul_3um_column_95_HCD_OT_2hrs_30B_9B_msms_45904;B03_18_150304_human_ecoli_C_3ul_3um_column_95_HCD_OT_2hrs_30B_9B_msms_46081;B03_19_150304_human_ecoli_B_3ul_3um_column_95_HCD_OT_2hrs_30B_9B_msms_46112;B03_06_150304_human_ecoli_E_3ul_3um_column_95_HCD_OT_2hrs_30B_9B_msms_45246;B03_04_150304_human_ecoli_D_3ul_3um_column_95_HCD_OT_2hrs_30B_9B_msms_45351;B03_10_150304_human_ecoli_A_3ul_3um_column_95_HCD_OT_2hrs_30B_9B_msms_45087;B03_05_150304_human_ecoli_E_3ul_3um_column_95_HCD_OT_2hrs_30B_9B_msms_45372;B03_09_150304_human_ecoli_B_3ul_3um_column_95_HCD_OT_2hrs_30B_9B_msms_45267;B03_12_150304_human_ecoli_B_3ul_3um_column_95_HCD_OT_2hrs_30B_9B_msms_47196;B03_13_150304_human_ecoli_C_3ul_3um_column_95_HCD_OT_2hrs_30B_9B_msms_44860;B03_07_150304_human_ecoli_D_3ul_3um_column_95_HCD_OT_2hrs_30B_9B_msms_45366;B03_17_150304_human_ecoli_D_3ul_3um_column_95_HCD_OT_2hrs_30B_9B_msms_46301;B03_14_150304_human_ecoli_D_3ul_3um_column_95_HCD_OT_2hrs_30B_9B_msms_46448;B03_16_150304_human_ecoli_E_3ul_3um_column_95_HCD_OT_2hrs_30B_9B_msms_46622;B03_15_150304_human_ecoli_E_3ul_3um_column_95_HCD_OT_2hrs_30B_9B_msms_46704;B03_21_150304_human_ecoli_A_3ul_3um_column_95_HCD_OT_2hrs_30B_9B_msms_45752	505.255	505.257	98.9115	100.912	747126,747134,747118,747120,747133,747123,747132,747128,747116,747121,747127,747117,747129,747111,747125,747131,747124,747136,747130,747122	20	1511.74	3	170.965	20		1.52142	99.986;100.161;99.941;100.11;99.969;100.211;99.822;100.029;99.932;99.855;99.891;99.604;99.463;100.005;99.937;99.855;99.495;99.413;99.471;99.354	504.922121127149;504.922035430248;504.922018636726;504.922102972151;504.922082048518;504.922085957989;504.922037552237;504.922031178628;504.92204043437;504.922089675418;504.922079122333;504.922006952163;504.922040430634;504.922046501658;504.922067428875;504.922067592695;504.922014286575;504.922050886519;504.922044274336;504.921995533724	177.161605834961;182.248504638672;151.163192749023;171.258804321289;160.856704711914;171.257598876953;161.254898071289;182.248504638672;187.781402587891;159.438598632813;161.33219909668;198.971801757813;167.175506591797;167.298400878906;171.616806030273;182.248504638672;176.870300292969;171.257598876953;177.411193847656;140.453704833984	2	0.0745	0.2495	0.0295	0.1985	0.0575	0.2995	-0.0895	0.1175	0.0205	-0.0565	-0.0205	-0.3075	-0.4485	0.0935	0.0255	-0.0565	-0.4165	-0.4985	-0.4405	-0.5575	-0.00050278	-0.00042677	-0.00035694	-0.00040054	-0.00034741	-0.00037441	-0.00025811	-0.000148	-0.00011176	-9.8905e-05	-0.0001549	-6.1082e-05	-0.00016954	0.0003115	0.00037191	0.00042168	0.00064075	0.00047128	0.00033852	0.0004689
Feature_40015_i	510.588	78.9505	AKFEELNMDLFR	P11021	B03_18_150304_human_ecoli_C_3ul_3um_column_95_HCD_OT_2hrs_30B_9B_msms_33296;B03_15_150304_human_ecoli_E_3ul_3um_column_95_HCD_OT_2hrs_30B_9B_msms_33768;B03_21_150304_human_ecoli_A_3ul_3um_column_95_HCD_OT_2hrs_30B_9B_msms_32896;B03_17_150304_human_ecoli_D_3ul_3um_column_95_HCD_OT_2hrs_30B_9B_msms_33367;B03_13_150304_human_ecoli_C_3ul_3um_column_95_HCD_OT_2hrs_30B_9B_msms_32368;33196;B03_16_150304_human_ecoli_E_3ul_3um_column_95_HCD_OT_2hrs_30B_9B_msms_33684;B03_04_150304_human_ecoli_D_3ul_3um_column_95_HCD_OT_2hrs_30B_9B_msms_33528;B03_09_150304_human_ecoli_B_3ul_3um_column_95_HCD_OT_2hrs_30B_9B_msms_32737;B03_19_150304_human_ecoli_B_3ul_3um_column_95_HCD_OT_2hrs_30B_9B_msms_33171;33207;33395;B03_06_150304_human_ecoli_E_3ul_3um_column_95_HCD_OT_2hrs_30B_9B_msms_32694;B03_10_150304_human_ecoli_A_3ul_3um_column_95_HCD_OT_2hrs_30B_9B_msms_33475;B03_12_150304_human_ecoli_B_3ul_3um_column_95_HCD_OT_2hrs_30B_9B_msms_34251;B03_03_150304_human_ecoli_C_3ul_3um_column_95_HCD_OT_2hrs_30B_9B_msms_32932;B03_20_150304_human_ecoli_A_3ul_3um_column_95_HCD_OT_2hrs_30B_9B_msms_33063;B03_07_150304_human_ecoli_D_3ul_3um_column_95_HCD_OT_2hrs_30B_9B_msms_32691;33027;B03_02_150304_human_ecoli_B_3ul_3um_column_95_HCD_OT_2hrs_30B_9B_msms_33037;B03_08_150304_human_ecoli_C_3ul_3um_column_95_HCD_OT_2hrs_30B_9B_msms_32683;B03_14_150304_human_ecoli_D_3ul_3um_column_95_HCD_OT_2hrs_30B_9B_msms_33605;34474;B03_11_150304_human_ecoli_A_3ul_3um_column_95_HCD_OT_2hrs_30B_9B_msms_34604	510.587	510.589	77.9505	79.9505	792599,792611,792652,792665,792644,792621,792643,792607,792651,792606,792655,792624,792601,792633,792602,792641,792613,792629,792609	19	1527.74	3	46.43	17	Oxidation (M)	1.79548	79.087;79.208;79.227;NA;78.975;78.998;78.927;78.984;80.028;80.2;79.081;78.892;78.72;79.004;79.148;78.865;78.812;78.627;78.481;78.376	510.253860614016;510.253729840794;510.25377083527;NA;510.253747198453;510.253732056816;510.253829790204;510.253754151714;510.253872260646;NaN;510.253824319717;510.253808504918;510.253826962837;510.253809514825;510.253864790796;510.253841415566;510.254053935789;510.253769988617;510.253872935709;510.253815672727	68.463493347168;61.5322113037109;31.2349090576172;NA;28.4603404998779;73.0820007324219;51.9570617675781;37.793041229248;34.3312797546387;47.352;NaN;51.9570617675781;61.029598236084;34.4724617004395;NaN;27.3396892547607;56.9377593994141;42.4655990600586;49.3562202453613;31.5444793701172	2	0.1365	0.2575	0.2765	0.0543117	0.0245	0.0475	-0.0235	0.0335	1.0775	1.2495	0.1305	-0.0585	-0.2305	0.0535	0.1975	-0.0855	-0.1385	-0.3235	-0.4695	-0.5745	-0.0006173	-0.00046046	-0.000389844	-0.00046069	-0.000521113	-0.00044117	-0.00039002	-5.77846e-05	-9.9817e-05	-0.000225263	-0.00021013	-0.000111	-0.00016766	0.00047213	0.00052098	0.00033017	0.000427685	0.00037424	0.00041423	0.0003997
Feature_40016_i	757.38	99.9045	AKFEELNMDLFR	P11021	B03_12_150304_human_ecoli_B_3ul_3um_column_95_HCD_OT_2hrs_30B_9B_msms_47148;B03_14_150304_human_ecoli_D_3ul_3um_column_95_HCD_OT_2hrs_30B_9B_msms_46378;B03_16_150304_human_ecoli_E_3ul_3um_column_95_HCD_OT_2hrs_30B_9B_msms_46581;B03_11_150304_human_ecoli_A_3ul_3um_column_95_HCD_OT_2hrs_30B_9B_msms_46413;B03_18_150304_human_ecoli_C_3ul_3um_column_95_HCD_OT_2hrs_30B_9B_msms_46007;B03_17_150304_human_ecoli_D_3ul_3um_column_95_HCD_OT_2hrs_30B_9B_msms_46264;B03_19_150304_human_ecoli_B_3ul_3um_column_95_HCD_OT_2hrs_30B_9B_msms_46099;B03_15_150304_human_ecoli_E_3ul_3um_column_95_HCD_OT_2hrs_30B_9B_msms_46645;46622;B03_20_150304_human_ecoli_A_3ul_3um_column_95_HCD_OT_2hrs_30B_9B_msms_45878;B03_21_150304_human_ecoli_A_3ul_3um_column_95_HCD_OT_2hrs_30B_9B_msms_45716;B03_02_150304_human_ecoli_B_3ul_3um_column_95_HCD_OT_2hrs_30B_9B_msms_45483;B03_03_150304_human_ecoli_C_3ul_3um_column_95_HCD_OT_2hrs_30B_9B_msms_45461;B03_08_150304_human_ecoli_C_3ul_3um_column_95_HCD_OT_2hrs_30B_9B_msms_45207;B03_05_150304_human_ecoli_E_3ul_3um_column_95_HCD_OT_2hrs_30B_9B_msms_45315;45347;B03_09_150304_human_ecoli_B_3ul_3um_column_95_HCD_OT_2hrs_30B_9B_msms_45211;B03_06_150304_human_ecoli_E_3ul_3um_column_95_HCD_OT_2hrs_30B_9B_msms_45182;45212;B03_07_150304_human_ecoli_D_3ul_3um_column_95_HCD_OT_2hrs_30B_9B_msms_45306;B03_04_150304_human_ecoli_D_3ul_3um_column_95_HCD_OT_2hrs_30B_9B_msms_45314;B03_10_150304_human_ecoli_A_3ul_3um_column_95_HCD_OT_2hrs_30B_9B_msms_45068;B03_13_150304_human_ecoli_C_3ul_3um_column_95_HCD_OT_2hrs_30B_9B_msms_44843	757.379	757.381	98.9045	100.904	2351316,2351313,2351317,2351310,2351302,2351308,2351304,2351311,2351305,2351307,2351318,2351314,2351299,2351315,2351301,2351303,2351312,2351306,2351309,2351300	20	1511.74	2	124.038	20		1.4038	100.006;100.217;99.961;100.1;99.959;100.197;99.848;100.009;99.923;99.862;99.886;99.615;99.488;99.958;99.971;99.866;99.536;99.401;99.453;99.37	756.879429863949;756.879444510285;756.879343703964;756.879426319003;756.879337786969;756.879408056377;756.87925970404;756.879326396225;756.879326541114;756.879385103094;756.87942790233;756.879200844686;756.879405603996;756.879385377688;756.87949154012;756.879367126823;756.879398849475;756.87938999818;756.879401530529;756.879388549577	112.498497009277;93.7657318115234;87.7193832397461;122.344200134277;96.5513229370117;58.3199806213379;160.559906005859;93.6229476928711;134.561904907227;134.182495117188;135.017807006836;132.688598632813;100.376197814941;110.636901855469;141.581405639648;142.830093383789;105.649002075195;182.097503662109;174.902603149414;160.856704711914	2	0.1015	0.3125	0.0565	0.1955	0.0545	0.2925	-0.0565	0.1045	0.0185	-0.0425	-0.0185	-0.2895	-0.4165	0.0535	0.0665	-0.0385	-0.3685	-0.5035	-0.4515	-0.5345	-0.00017599	-0.00012159	2.1138e-05	1.02175e-05	4.27985e-05	1.4061e-05	0.00022199	0.0003381	0.00042169	0.000481765	0.00035618	0.00059181	0.00033045	0.0010665	0.0011485	0.0012907	0.0015457	0.0013493	0.00116155	0.0012869
Feature_40017_i	765.378	79.013	AKFEELNMDLFR	P11021	B03_15_150304_human_ecoli_E_3ul_3um_column_95_HCD_OT_2hrs_30B_9B_msms_34252;B03_12_150304_human_ecoli_B_3ul_3um_column_95_HCD_OT_2hrs_30B_9B_msms_34322;B03_14_150304_human_ecoli_D_3ul_3um_column_95_HCD_OT_2hrs_30B_9B_msms_33660;B03_16_150304_human_ecoli_E_3ul_3um_column_95_HCD_OT_2hrs_30B_9B_msms_33736;B03_10_150304_human_ecoli_A_3ul_3um_column_95_HCD_OT_2hrs_30B_9B_msms_33047;B03_06_150304_human_ecoli_E_3ul_3um_column_95_HCD_OT_2hrs_30B_9B_msms_32725;B03_13_150304_human_ecoli_C_3ul_3um_column_95_HCD_OT_2hrs_30B_9B_msms_32440;B03_08_150304_human_ecoli_C_3ul_3um_column_95_HCD_OT_2hrs_30B_9B_msms_32718;B03_07_150304_human_ecoli_D_3ul_3um_column_95_HCD_OT_2hrs_30B_9B_msms_33202	765.377	765.379	78.013	80.013	2381976,2381985,2381967,2381957,2381962,2381955,2381949,2381944,2381974,2381972,2381966	11	1527.74	2	51.7092	9	Oxidation (M)	1.67347	NA;NA;NA;79.25;79.008;79.826;78.952;NA;79.136;80.148;79.05;78.647;78.584;79.405;79.018;NA;NA;NA;NA;NA	NA;NA;NA;764.877177136345;764.876875816446;764.876864628428;764.876488942988;NA;764.877088964768;764.876574909182;764.87685159224;764.876745247644;764.876940483273;764.876952195458;764.876805881248;NA;NA;NA;NA;NA	NA;NA;NA;NaN;58.0983200073242;NaN;42.3169403076172;NA;NaN;NaN;66.9886932373047;52.0714988708496;43.7611389160156;53.4477500915527;45.2797813415527;NA;NA;NA;NA;NA	2	0.166967	0.248035	0.0128476	0.237	-0.005	0.813	-0.061	0.0974429	0.123	1.135	0.037	-0.366	-0.429	0.392	0.005	-0.0702378	-0.196216	-0.484694	-0.456593	-0.532217	-0.000199729	-6.77695e-05	-0.000113369	-7.88935e-05	-0.00030911	-0.000113825	5.1475e-05	0.00036328	0.00037586	0.00029813	0.000284215	0.00051397	0.000418725	0.00133285	0.00148235	0.0011569	0.00124	0.00126973	0.0013601	0.0011805
Feature_40019_i	639.362	80.342	AKFDAELLEIK	Q9H446	B03_12_150304_human_ecoli_B_3ul_3um_column_95_HCD_OT_2hrs_30B_9B_msms_35261;B03_21_150304_human_ecoli_A_3ul_3um_column_95_HCD_OT_2hrs_30B_9B_msms_33897	639.361	639.363	79.342	81.342	1762983,1762981,1762978,1762982,1762991,1762980,1762979,1762988,1762976,1762977,1762975,1762974	12	1275.71	2	48.0131	12		0.637592	NA;NA;80.37;NA;NA;80.435;NA;NA;NA;80.379;80.561;80.051;80.057;80.391;80.511;80.314;NA;79.871;79.906;79.822	NA;NA;638.860368267523;NA;NA;638.861100688009;NA;NA;NA;638.860803220744;638.86093375732;638.860875400461;638.86097995684;638.860991989518;638.860985208447;638.860953209739;NA;638.860625700881;638.86111134843;638.860925405032	NA;NA;NaN;NA;NA;NaN;NA;NA;NA;NaN;41.683780670166;NaN;NaN;NaN;NaN;NaN;NA;NaN;NaN;54.3424987792969	2	0.161859	0.242718	0.028	0.0551779	0.0520325	0.093	0.00103872	0.101142	0.047819	0.037	0.219	-0.291	-0.285	0.049	0.169	-0.028	-0.211129	-0.471	-0.436	-0.52	-0.00016359	-0.000221319	-8.2662e-05	-0.00014331	-0.000246701	-4.2595e-05	-5.35183e-05	0.00019724	0.000308609	0.00019251	5.0746e-05	0.00031433	0.00024439	0.00093848	0.0010421	0.00094162	0.000884967	0.00097012	0.00077568	0.00093221
Feature_40020_i	437.944	78.8465	AKELLGQGLLLR	Q99613	B03_19_150304_human_ecoli_B_3ul_3um_column_95_HCD_OT_2hrs_30B_9B_msms_33130;B03_12_150304_human_ecoli_B_3ul_3um_column_95_HCD_OT_2hrs_30B_9B_msms_34215;B03_11_150304_human_ecoli_A_3ul_3um_column_95_HCD_OT_2hrs_30B_9B_msms_33722;B03_18_150304_human_ecoli_C_3ul_3um_column_95_HCD_OT_2hrs_30B_9B_msms_33210;B03_21_150304_human_ecoli_A_3ul_3um_column_95_HCD_OT_2hrs_30B_9B_msms_32816;B03_02_150304_human_ecoli_B_3ul_3um_column_95_HCD_OT_2hrs_30B_9B_msms_33007;B03_13_150304_human_ecoli_C_3ul_3um_column_95_HCD_OT_2hrs_30B_9B_msms_32344;B03_17_150304_human_ecoli_D_3ul_3um_column_95_HCD_OT_2hrs_30B_9B_msms_33318;B03_16_150304_human_ecoli_E_3ul_3um_column_95_HCD_OT_2hrs_30B_9B_msms_33650;B03_04_150304_human_ecoli_D_3ul_3um_column_95_HCD_OT_2hrs_30B_9B_msms_32724;B03_15_150304_human_ecoli_E_3ul_3um_column_95_HCD_OT_2hrs_30B_9B_msms_33689;B03_06_150304_human_ecoli_E_3ul_3um_column_95_HCD_OT_2hrs_30B_9B_msms_32730;B03_14_150304_human_ecoli_D_3ul_3um_column_95_HCD_OT_2hrs_30B_9B_msms_33591;B03_10_150304_human_ecoli_A_3ul_3um_column_95_HCD_OT_2hrs_30B_9B_msms_32563;B03_20_150304_human_ecoli_A_3ul_3um_column_95_HCD_OT_2hrs_30B_9B_msms_32978;B03_08_150304_human_ecoli_C_3ul_3um_column_95_HCD_OT_2hrs_30B_9B_msms_32689;B03_05_150304_human_ecoli_E_3ul_3um_column_95_HCD_OT_2hrs_30B_9B_msms_32771;B03_09_150304_human_ecoli_B_3ul_3um_column_95_HCD_OT_2hrs_30B_9B_msms_32707;B03_03_150304_human_ecoli_C_3ul_3um_column_95_HCD_OT_2hrs_30B_9B_msms_32881;B03_07_150304_human_ecoli_D_3ul_3um_column_95_HCD_OT_2hrs_30B_9B_msms_32644	437.943	437.945	77.8465	79.8465	230948,230937,230933,230950,230942,230941,230947,230945,230944,230946,230940,230949,230951,230935,230934,230938,230943,230936,230931,230939	20	1309.81	3	185.473	20		1.16127	79.048;79.214;78.948;78.982;78.963;78.854;78.87;78.909;78.839;78.821;78.914;78.47;78.435;78.824;78.855;78.675;78.483;78.171;78.262;78.19	437.609988507649;437.609859467662;437.610006057291;437.609993949922;437.610022453328;437.609977310269;437.609937853293;437.609954068931;437.609936694472;437.609910588341;437.609966705095;437.610022184334;437.610055334244;437.609965316778;437.609984307707;437.609979630314;437.610037186503;437.610018413218;437.609925676706;437.60998804422	162.486206054688;185.250305175781;198.812301635742;211.464202880859;206.095397949219;183.98649597168;158.563095092773;221.597396850586;169.891494750977;179.194702148438;181.312698364258;170.403900146484;176.775802612305;186.464202880859;183.98649597168;190.531005859375;174.57080078125;202.053894042969;167.198593139648;198.812301635742	1	0.2015	0.3675	0.1015	0.1355	0.1165	0.0075	0.0235	0.0625	-0.0075	-0.0255	0.0675	-0.3765	-0.4115	-0.0225	0.0085	-0.1715	-0.3635	-0.6755	-0.5845	-0.6565	-0.00061313	-0.00047848	-0.00048738	-0.00058523	-0.00065547	-0.00049601	-0.00044789	-0.00023094	-0.00018562	-0.00030144	-0.00035191	-0.00023591	-0.00030102	0.00014317	0.00033665	0.00012881	0.00017108	0.00024559	0.00020188	0.00016278
Feature_40021_i	850.086	119.468	AKELDPTNMTYITNQAAVYFEK	P31948	B03_18_150304_human_ecoli_C_3ul_3um_column_95_HCD_OT_2hrs_30B_9B_msms_58234;58362;B03_12_150304_human_ecoli_B_3ul_3um_column_95_HCD_OT_2hrs_30B_9B_msms_59437;59401;59747;B03_09_150304_human_ecoli_B_3ul_3um_column_95_HCD_OT_2hrs_30B_9B_msms_57258;57495;B03_11_150304_human_ecoli_A_3ul_3um_column_95_HCD_OT_2hrs_30B_9B_msms_58396;58473;58481;58578;B03_15_150304_human_ecoli_E_3ul_3um_column_95_HCD_OT_2hrs_30B_9B_msms_59023;B03_21_150304_human_ecoli_A_3ul_3um_column_95_HCD_OT_2hrs_30B_9B_msms_57910;B03_03_150304_human_ecoli_C_3ul_3um_column_95_HCD_OT_2hrs_30B_9B_msms_57581;57709;B03_07_150304_human_ecoli_D_3ul_3um_column_95_HCD_OT_2hrs_30B_9B_msms_57545;B03_20_150304_human_ecoli_A_3ul_3um_column_95_HCD_OT_2hrs_30B_9B_msms_58122;58208;58246;B03_14_150304_human_ecoli_D_3ul_3um_column_95_HCD_OT_2hrs_30B_9B_msms_58771;B03_08_150304_human_ecoli_C_3ul_3um_column_95_HCD_OT_2hrs_30B_9B_msms_57202;B03_13_150304_human_ecoli_C_3ul_3um_column_95_HCD_OT_2hrs_30B_9B_msms_56815;56825;57126;B03_10_150304_human_ecoli_A_3ul_3um_column_95_HCD_OT_2hrs_30B_9B_msms_57059;57290;57310;B03_06_150304_human_ecoli_E_3ul_3um_column_95_HCD_OT_2hrs_30B_9B_msms_57206	850.085	850.087	118.468	120.468	2633562,2633583,2633582,2633574,2633577,2633576,2633578,2633581,2633570,2633575,2633573,2633563,2633571,2633572,2633585	15	2546.23	3	58.9822	15		1.05203	NA;119.946;NA;NA;119.453;120.154;119.468;119.839;119.711;119.336;119.608;119.371;119.302;119.862;NA;120.11;119.279;NA;119.38;119.111	NA;849.752673964292;NA;NA;849.752975643245;849.752876478707;849.753070656078;849.752962423844;849.752974530989;849.752940209892;849.752546234928;849.750976173626;849.752902740065;849.751327856024;NA;849.752542000807;849.753145692784;NA;849.752897640879;849.751988259958	NA;78.2720031738281;NA;NA;62.7808418273926;50.7825889587402;58.3734397888184;38.6786003112793;57.2379188537598;79.4548110961914;52.0188102722168;63.8833389282227;53.9981918334961;51.8265113830566;NA;NaN;70.1735229492188;NA;53.9639015197754;54.3059616088867	1	0.0319605	0.478	-0.100633	0.0604753	-0.015	0.686	0	0.371	0.243	-0.132	0.14	-0.097	-0.166	0.394	-0.121347	0.642	-0.189	-0.523018	-0.088	-0.357	-6.34541e-06	0.00024195	0.000273447	1.39079e-05	-0.00017754	0.00050009	3.903e-05	0.0003483	0.00066334	0.00063594	0.00047542	0.0006034	0.00066267	0.0014423	0.0014625	0.00155	0.0016453	0.00169031	0.0013765	0.0013415
Feature_40022_i	405.226	41.18	AKEFTNVYIK	P11940	B03_02_150304_human_ecoli_B_3ul_3um_column_95_HCD_OT_2hrs_30B_9B_msms_11054;B03_10_150304_human_ecoli_A_3ul_3um_column_95_HCD_OT_2hrs_30B_9B_msms_10794;B03_04_150304_human_ecoli_D_3ul_3um_column_95_HCD_OT_2hrs_30B_9B_msms_10744;B03_05_150304_human_ecoli_E_3ul_3um_column_95_HCD_OT_2hrs_30B_9B_msms_10817;B03_07_150304_human_ecoli_D_3ul_3um_column_95_HCD_OT_2hrs_30B_9B_msms_10666;B03_09_150304_human_ecoli_B_3ul_3um_column_95_HCD_OT_2hrs_30B_9B_msms_10957;B03_13_150304_human_ecoli_C_3ul_3um_column_95_HCD_OT_2hrs_30B_9B_msms_10627;B03_03_150304_human_ecoli_C_3ul_3um_column_95_HCD_OT_2hrs_30B_9B_msms_10754;B03_06_150304_human_ecoli_E_3ul_3um_column_95_HCD_OT_2hrs_30B_9B_msms_10935;B03_08_150304_human_ecoli_C_3ul_3um_column_95_HCD_OT_2hrs_30B_9B_msms_10594;B03_15_150304_human_ecoli_E_3ul_3um_column_95_HCD_OT_2hrs_30B_9B_msms_11181	405.225	405.227	40.18	42.18	30121,30111,30114,30122,30116,30126,30117,30105,30118,30131,30123,30112,30128,30130,30120	15	1211.65	3	54.5648	11		1.50963	41.307;41.055;41.18;41.207;41.344;41.023;40.942;41.283;41.199;40.825;NA;40.802;NA;40.949;41.132;41.074;40.991;NA;NA;NA	404.89220875703;404.892193432503;404.892190342182;404.892220419069;404.892252540363;404.892183904526;404.89225128817;404.892252917172;404.892225840279;404.892216690563;NA;404.892231152238;NA;404.892219075036;404.892201562998;404.892214150658;404.892245809029;NA;NA;NA	48.1879806518555;53.0128898620605;67.9303512573242;50.7912406921387;55.7540893554688;45.6025199890137;48.1879806518555;59.8396186828613;48.1879806518555;NaN;NA;74.5298614501953;NA;48.1879806518555;NaN;NaN;NaN;NA;NA;NA	2	0.127	-0.125	0	0.027	0.164	-0.157	-0.238	0.103	0.019	-0.355	-0.175271	-0.378	-0.344999	-0.231	-0.048	-0.106	-0.189	-0.456282	-0.0872325	-0.366067	-0.00050377	-0.00047398	-0.00036346	-0.00057128	-0.0004649	-0.00042974	-0.00050104	-0.00030482	-0.00025206	-0.00037694	-0.00027411	-0.00032466	-0.000310365	6.4348e-05	0.000309565	5.47616e-05	0.00017987	0.00017724	0.00012286	2.69255e-05
Feature_40023_i	607.336	41.002	AKEFTNVYIK	P11940	B03_12_150304_human_ecoli_B_3ul_3um_column_95_HCD_OT_2hrs_30B_9B_msms_11298;B03_18_150304_human_ecoli_C_3ul_3um_column_95_HCD_OT_2hrs_30B_9B_msms_10964;B03_16_150304_human_ecoli_E_3ul_3um_column_95_HCD_OT_2hrs_30B_9B_msms_11084;B03_11_150304_human_ecoli_A_3ul_3um_column_95_HCD_OT_2hrs_30B_9B_msms_11013;B03_19_150304_human_ecoli_B_3ul_3um_column_95_HCD_OT_2hrs_30B_9B_msms_10932;B03_20_150304_human_ecoli_A_3ul_3um_column_95_HCD_OT_2hrs_30B_9B_msms_10907;B03_15_150304_human_ecoli_E_3ul_3um_column_95_HCD_OT_2hrs_30B_9B_msms_11051;B03_17_150304_human_ecoli_D_3ul_3um_column_95_HCD_OT_2hrs_30B_9B_msms_10931;B03_21_150304_human_ecoli_A_3ul_3um_column_95_HCD_OT_2hrs_30B_9B_msms_10755;B03_14_150304_human_ecoli_D_3ul_3um_column_95_HCD_OT_2hrs_30B_9B_msms_10833;B03_02_150304_human_ecoli_B_3ul_3um_column_95_HCD_OT_2hrs_30B_9B_msms_11036;B03_13_150304_human_ecoli_C_3ul_3um_column_95_HCD_OT_2hrs_30B_9B_msms_10544;B03_04_150304_human_ecoli_D_3ul_3um_column_95_HCD_OT_2hrs_30B_9B_msms_10707;B03_03_150304_human_ecoli_C_3ul_3um_column_95_HCD_OT_2hrs_30B_9B_msms_10737;B03_10_150304_human_ecoli_A_3ul_3um_column_95_HCD_OT_2hrs_30B_9B_msms_10744;B03_09_150304_human_ecoli_B_3ul_3um_column_95_HCD_OT_2hrs_30B_9B_msms_10890;B03_05_150304_human_ecoli_E_3ul_3um_column_95_HCD_OT_2hrs_30B_9B_msms_10802;B03_08_150304_human_ecoli_C_3ul_3um_column_95_HCD_OT_2hrs_30B_9B_msms_10561;B03_06_150304_human_ecoli_E_3ul_3um_column_95_HCD_OT_2hrs_30B_9B_msms_10900;B03_07_150304_human_ecoli_D_3ul_3um_column_95_HCD_OT_2hrs_30B_9B_msms_10647	607.335	607.337	40.002	42.002	1545393,1545394,1545379,1545389,1545382,1545383,1545377,1545390,1545385,1545387,1545380,1545398,1545378,1545381,1545386,1545384,1545375,1545395,1545391,1545388	20	1211.66	2	102.981	20		1.40885	41.289;41.092;41.149;41.187;41.372;41.022;40.942;41.263;41.183;40.839;40.957;40.816;40.656;40.949;41.12;41.089;40.982;40.666;40.961;40.602	606.834844083273;606.834857155519;606.834832046927;606.834811697581;606.83492236543;606.834888789784;606.834898416912;606.834845940905;606.834878870495;606.834887676238;606.834902626631;606.834911353011;606.834876663014;606.834791332724;606.834818604985;606.834881090124;606.834910422797;606.834830010664;606.834850954336;606.834832516617	89.5334167480469;97.4389572143555;97.6331176757813;97.4389572143555;106.288902282715;101.711502075195;102.400299072266;105.936401367188;103.213302612305;101.502197265625;120.316299438477;89.5334167480469;110.521598815918;116.836799621582;116.836799621582;99.5385665893555;98.1824569702148;102.047401428223;99.4998931884766;103.213302612305	2	0.287	0.09	0.147	0.185	0.37	0.02	-0.06	0.261	0.181	-0.163	-0.045	-0.186	-0.346	-0.053	0.118	0.087	-0.02	-0.336	-0.041	-0.4	-0.00014697	-8.4143e-05	4.8237e-05	-0.00019441	-5.7666e-05	-6.3457e-05	-0.00011019	0.00021244	0.00023866	5.7419e-05	0.00020109	0.00013012	0.00013858	0.00073878	0.0009808	0.00078386	0.00090751	0.00086855	0.00086817	0.00058994
Feature_40025_i	726.873	40.152	AKEETYNQLLDK	Q9UPN3	B03_20_150304_human_ecoli_A_3ul_3um_column_95_HCD_OT_2hrs_30B_9B_msms_10529;10569;B03_19_150304_human_ecoli_B_3ul_3um_column_95_HCD_OT_2hrs_30B_9B_msms_10508;B03_14_150304_human_ecoli_D_3ul_3um_column_95_HCD_OT_2hrs_30B_9B_msms_10438;B03_21_150304_human_ecoli_A_3ul_3um_column_95_HCD_OT_2hrs_30B_9B_msms_10402;B03_12_150304_human_ecoli_B_3ul_3um_column_95_HCD_OT_2hrs_30B_9B_msms_10843;B03_17_150304_human_ecoli_D_3ul_3um_column_95_HCD_OT_2hrs_30B_9B_msms_10534;B03_15_150304_human_ecoli_E_3ul_3um_column_95_HCD_OT_2hrs_30B_9B_msms_10663;B03_08_150304_human_ecoli_C_3ul_3um_column_95_HCD_OT_2hrs_30B_9B_msms_10091;B03_07_150304_human_ecoli_D_3ul_3um_column_95_HCD_OT_2hrs_30B_9B_msms_10193;B03_13_150304_human_ecoli_C_3ul_3um_column_95_HCD_OT_2hrs_30B_9B_msms_10141;B03_05_150304_human_ecoli_E_3ul_3um_column_95_HCD_OT_2hrs_30B_9B_msms_10352	726.872	726.874	39.152	41.152	2225352,2225378,2225374,2225314,2225394,2225372,2225373,2225332,2225355,2225375,2225376,2225377,2225293,2225399,2225341,2225309	16	1450.73	2	52.956	15		0.637592	40.411;40.143;40.337;40.301;40.495;40.146;40.095;NA;NA;NA;40.128;39.979;39.954;40.161;40.351;40.317;NA;39.867;40.184;39.854	726.372466661728;726.37161083825;726.371974727044;726.371903281766;726.372221041308;726.372144777532;726.372268725354;NA;NA;NA;726.371018284692;726.372934495283;726.371931981792;726.372071659852;726.37262765242;726.373113480992;NA;726.372184987481;726.372436584912;726.372643776826	NaN;NaN;NaN;36.9380302429199;NaN;43.0301094055176;41.9956588745117;NA;NA;NA;57.106;55.1960105895996;43.0301094055176;59.9966506958008;NaN;62.088;NA;63.181;84.2972564697266;35.6568412780762	2	0.259	-0.009	0.185	0.149	0.343	-0.006	-0.057	0.253512	0.146564	-0.288508	-0.024	-0.173	-0.198	0.009	0.199	0.165	0.0309309	-0.285	0.032	-0.298	0.00030538	0.00040076	0.00056709	0.00018043	0.00035989	0.00021567	0.00036991	0.00077098	0.00080035	0.00052652	0.00062943	0.00055856	0.00070596	0.0012964	0.001664	0.0014115	0.0015273	0.0013869	0.0013925	0.0012053
Feature_40028_i	674.014	81.773	AKEALELTDTGLLSGSEER	Q14204	B03_09_150304_human_ecoli_B_3ul_3um_column_95_HCD_OT_2hrs_30B_9B_msms_34532;34735;B03_15_150304_human_ecoli_E_3ul_3um_column_95_HCD_OT_2hrs_30B_9B_msms_35530;35673;B03_11_150304_human_ecoli_A_3ul_3um_column_95_HCD_OT_2hrs_30B_9B_msms_35489;B03_07_150304_human_ecoli_D_3ul_3um_column_95_HCD_OT_2hrs_30B_9B_msms_34350;B03_02_150304_human_ecoli_B_3ul_3um_column_95_HCD_OT_2hrs_30B_9B_msms_34732;B03_20_150304_human_ecoli_A_3ul_3um_column_95_HCD_OT_2hrs_30B_9B_msms_34842;B03_17_150304_human_ecoli_D_3ul_3um_column_95_HCD_OT_2hrs_30B_9B_msms_35316;35503	674.013	674.015	80.773	82.773	1965817,1965816,1965819,1965802,1965806,1965804,1965805,1965798,1965810,1965797,1965815,1965822,1965799,1965803,1965800,1965801	16	2018.02	3	38.7701	16		1.47343	81.875;NA;81.802;81.811;81.871;81.786;81.712;82.034;81.808;81.715;NA;81.449;81.333;81.964;NA;81.76;81.501;NA;81.227;81.244	673.681031564109;NA;673.680989683517;673.681043433514;673.681169252487;673.680935136552;673.67860399275;673.681251127872;673.68115538933;673.68112289877;NA;673.681095060272;673.681134775753;673.681013361266;NA;673.68131427774;673.678978412677;NA;673.681080523964;673.681058611416	15.5458097457886;NA;NaN;NaN;NaN;57.4836311340332;NaN;54.4572601318359;NaN;57.8058700561523;NA;NaN;NaN;36.4311294555664;NA;15.4014797210693;NaN;NA;34.2651901245117;NaN	2	0.102	0.233114	0.029	0.038	0.098	0.013	-0.061	0.261	0.035	-0.058	0.123854	-0.324	-0.44	0.191	0.0482848	-0.013	-0.272	-0.49655	-0.546	-0.529	3.0524e-05	-0.00025397	0.0001548	-0.0001608	-0.00029993	6.1635e-05	0.00019557	0.00032689	0.00041569	0.00030384	0.000198342	0.00045058	0.00042355	0.0011672	0.00117197	0.0010835	0.0010256	0.0010968	0.0010623	0.0010126
Feature_40030_i	464.288	101.66	AKDPIAALK		B03_11_150304_human_ecoli_A_3ul_3um_column_95_HCD_OT_2hrs_30B_9B_msms_47420;B03_03_150304_human_ecoli_C_3ul_3um_column_95_HCD_OT_2hrs_30B_9B_msms_46522;B03_08_150304_human_ecoli_C_3ul_3um_column_95_HCD_OT_2hrs_30B_9B_msms_46297;B03_02_150304_human_ecoli_B_3ul_3um_column_95_HCD_OT_2hrs_30B_9B_msms_46643;B03_10_150304_human_ecoli_A_3ul_3um_column_95_HCD_OT_2hrs_30B_9B_msms_46091;B03_06_150304_human_ecoli_E_3ul_3um_column_95_HCD_OT_2hrs_30B_9B_msms_46302;B03_21_150304_human_ecoli_A_3ul_3um_column_95_HCD_OT_2hrs_30B_9B_msms_46810;B03_07_150304_human_ecoli_D_3ul_3um_column_95_HCD_OT_2hrs_30B_9B_msms_46369;B03_05_150304_human_ecoli_E_3ul_3um_column_95_HCD_OT_2hrs_30B_9B_msms_46401;B03_14_150304_human_ecoli_D_3ul_3um_column_95_HCD_OT_2hrs_30B_9B_msms_47522;B03_17_150304_human_ecoli_D_3ul_3um_column_95_HCD_OT_2hrs_30B_9B_msms_47375;B03_09_150304_human_ecoli_B_3ul_3um_column_95_HCD_OT_2hrs_30B_9B_msms_46278;B03_04_150304_human_ecoli_D_3ul_3um_column_95_HCD_OT_2hrs_30B_9B_msms_46372;B03_12_150304_human_ecoli_B_3ul_3um_column_95_HCD_OT_2hrs_30B_9B_msms_48304;B03_13_150304_human_ecoli_C_3ul_3um_column_95_HCD_OT_2hrs_30B_9B_msms_45880;B03_20_150304_human_ecoli_A_3ul_3um_column_95_HCD_OT_2hrs_30B_9B_msms_46955;B03_19_150304_human_ecoli_B_3ul_3um_column_95_HCD_OT_2hrs_30B_9B_msms_47184;B03_15_150304_human_ecoli_E_3ul_3um_column_95_HCD_OT_2hrs_30B_9B_msms_47783;B03_18_150304_human_ecoli_C_3ul_3um_column_95_HCD_OT_2hrs_30B_9B_msms_47179;B03_16_150304_human_ecoli_E_3ul_3um_column_95_HCD_OT_2hrs_30B_9B_msms_47696	464.287	464.289	100.66	102.66	428424,428416,428421,428415,428423,428419,428434,428420,428418,428427,428430,428422,428417,428425,428426,428433,428432,428428,428431,428429	20	925.56	2	84.6197	20		0.84004	101.86;101.88;101.67;101.85;101.74;101.93;101.64;101.86;101.62;101.51;101.74;101.32;101.3;101.78;101.71;101.65;101.38;101.21;101.3;101.15	463.786947826823;463.787066895542;463.787008037204;463.787076339631;463.787071732609;463.78699733869;463.787002356196;463.787005588047;463.787049255977;463.786936516235;463.786940682593;463.786991181479;463.786992667522;463.787013273208;463.786930815505;463.78691333104;463.786903497457;463.78700234878;463.786888868579;463.786879387613	96.034;104.2;88.136;64.485;85.862;85.862;104.2;72.607;115.7;96.034;94.309;74.165;78.113;76.17;76.221;66.299;91.087;60.828;85.862;76.221	1	0.2	0.22	0.01	0.19	0.08	0.27	-0.02	0.2	-0.04	-0.15	0.08	-0.34	-0.36	0.12	0.05	-0.01	-0.28	-0.45	-0.36	-0.51	-0.00056724	-0.00056544	-0.00055811	-0.00061966	-0.00056197	-0.00047316	-0.00042337	-0.00036698	-0.00031041	-0.000176753	-0.00034059	-0.00020454	-0.00017413	0.00027135	0.00041224	0.000491313	0.00038148	0.000326593	0.0002152	0.00029757
Feature_40032_i	837.909	38.635	AKDLQDELAGNSEQR	Q9UQE7	B03_11_150304_human_ecoli_A_3ul_3um_column_95_HCD_OT_2hrs_30B_9B_msms_9621;B03_12_150304_human_ecoli_B_3ul_3um_column_95_HCD_OT_2hrs_30B_9B_msms_9893;9856;B03_21_150304_human_ecoli_A_3ul_3um_column_95_HCD_OT_2hrs_30B_9B_msms_9443;B03_16_150304_human_ecoli_E_3ul_3um_column_95_HCD_OT_2hrs_30B_9B_msms_9684;9736;B03_19_150304_human_ecoli_B_3ul_3um_column_95_HCD_OT_2hrs_30B_9B_msms_9603;B03_20_150304_human_ecoli_A_3ul_3um_column_95_HCD_OT_2hrs_30B_9B_msms_9622;B03_14_150304_human_ecoli_D_3ul_3um_column_95_HCD_OT_2hrs_30B_9B_msms_9487;B03_18_150304_human_ecoli_C_3ul_3um_column_95_HCD_OT_2hrs_30B_9B_msms_9599;B03_15_150304_human_ecoli_E_3ul_3um_column_95_HCD_OT_2hrs_30B_9B_msms_9592;B03_09_150304_human_ecoli_B_3ul_3um_column_95_HCD_OT_2hrs_30B_9B_msms_9516;B03_07_150304_human_ecoli_D_3ul_3um_column_95_HCD_OT_2hrs_30B_9B_msms_9220;B03_10_150304_human_ecoli_A_3ul_3um_column_95_HCD_OT_2hrs_30B_9B_msms_9399;9499;B03_06_150304_human_ecoli_E_3ul_3um_column_95_HCD_OT_2hrs_30B_9B_msms_9496;9509;B03_03_150304_human_ecoli_C_3ul_3um_column_95_HCD_OT_2hrs_30B_9B_msms_9206;B03_05_150304_human_ecoli_E_3ul_3um_column_95_HCD_OT_2hrs_30B_9B_msms_9371	837.908	837.91	37.635	39.635	2607805,2607806,2607816,2607807,2607800,2607813,2607803,2607824,2607817,2607799,2607819,2607818,2607820,2607815,2607814,2607810,2607808,2607811,2607812	19	1672.8	2	54.1934	19		1	38.691;38.368;38.697;38.635;38.953;38.509;NA;38.919;38.83;38.471;38.515;38.416;38.378;38.474;38.738;38.786;38.695;38.275;38.657;38.295	837.407571960117;NaN;837.408477936777;NaN;837.408097825266;837.4085114156;NA;837.408508528933;837.408092389648;837.407852484878;837.407719004534;837.408101851966;837.40831484336;837.40776184991;837.407744417342;837.406799782034;837.407902987469;837.407881881281;837.40868919796;837.407948314946	NaN;48.899;NaN;35.473;56.5139503479004;62.8608894348145;NA;58.814079284668;56.5139503479004;71.079948425293;48.898509979248;NaN;58.814079284668;48.898509979248;55.0105590820313;NaN;47.5475196838379;62.8608894348145;47.5475196838379;53.16796875	1	0.056	-0.267	0.062	0	0.318	-0.126	-0.416039	0.284	0.195	-0.164	-0.12	-0.219	-0.257	-0.161	0.103	0.151	0.06	-0.36	0.022	-0.34	0.00032154	0.000372653	0.00026085	0.000148109	0.00036417	0.00019468	0.000309452	0.00056635	0.00077803	0.00070656	0.00076129	0.00056129	0.00065665	0.00119	0.0018389	0.0013755	0.001801	0.001503	0.001302	0.0014698
Feature_40034_i	598.588	111.975	AKDIVPGDIVEIAVGDKVPADIR	P16615	B03_14_150304_human_ecoli_D_3ul_3um_column_95_HCD_OT_2hrs_30B_9B_msms_53867;B03_16_150304_human_ecoli_E_3ul_3um_column_95_HCD_OT_2hrs_30B_9B_msms_54082;B03_08_150304_human_ecoli_C_3ul_3um_column_95_HCD_OT_2hrs_30B_9B_msms_52495;B03_18_150304_human_ecoli_C_3ul_3um_column_95_HCD_OT_2hrs_30B_9B_msms_53501;B03_15_150304_human_ecoli_E_3ul_3um_column_95_HCD_OT_2hrs_30B_9B_msms_54060;B03_17_150304_human_ecoli_D_3ul_3um_column_95_HCD_OT_2hrs_30B_9B_msms_53780;B03_03_150304_human_ecoli_C_3ul_3um_column_95_HCD_OT_2hrs_30B_9B_msms_52795;B03_09_150304_human_ecoli_B_3ul_3um_column_95_HCD_OT_2hrs_30B_9B_msms_52467;B03_13_150304_human_ecoli_C_3ul_3um_column_95_HCD_OT_2hrs_30B_9B_msms_52090	598.587	598.589	110.975	112.975	1485460,1485435,1485472,1485457,1485456,1485454,1485458,1485462,1485433,1485465,1485466	11	2389.32	4	38.4728	9		1.13538	NA;112.354;NA;NA;NA;NA;111.836;112.132;112.02;NA;111.891;111.677;111.563;112.136;111.975;111.984;111.779;NA;NA;NA	NA;598.337848572217;NA;NA;NA;NA;598.337875697503;598.33790383194;598.337906704344;NA;598.337900662973;598.338278647681;598.338382302142;598.337771024775;598.337662706884;598.337739256897;598.337827778016;NA;NA;NA	NA;35.2461700439453;NA;NA;NA;NA;48.286449432373;11.1475696563721;NaN;NA;NaN;35.3594703674316;49.266040802002;NaN;47.3309211730957;62.1929702758789;18.9524307250977;NA;NA;NA	2	0.04224	0.379	-0.0900532	0.0696622	-0.0458898	0.360249	-0.139	0.157	0.045	-0.379513	-0.084	-0.298	-0.412	0.161	0	0.009	-0.196	-0.467091	-0.394464	-0.589584	-0.0001893	-0.0001292	4.814e-05	-0.00017049	-0.00026622	0.00010749	2.4013e-05	0.00011841	0.00012834	0.00014577	-8.5736e-05	0.00010443	0.00019762	0.00090169	0.00094791	0.0008875	0.0010315	0.00095377	0.00077832	0.00084782
Feature_40035_i	797.782	111.957	AKDIVPGDIVEIAVGDKVPADIR	P16615	B03_12_150304_human_ecoli_B_3ul_3um_column_95_HCD_OT_2hrs_30B_9B_msms_54665;B03_18_150304_human_ecoli_C_3ul_3um_column_95_HCD_OT_2hrs_30B_9B_msms_53620;B03_14_150304_human_ecoli_D_3ul_3um_column_95_HCD_OT_2hrs_30B_9B_msms_53950;B03_17_150304_human_ecoli_D_3ul_3um_column_95_HCD_OT_2hrs_30B_9B_msms_53846;B03_19_150304_human_ecoli_B_3ul_3um_column_95_HCD_OT_2hrs_30B_9B_msms_53579;B03_21_150304_human_ecoli_A_3ul_3um_column_95_HCD_OT_2hrs_30B_9B_msms_53227;53400;B03_20_150304_human_ecoli_A_3ul_3um_column_95_HCD_OT_2hrs_30B_9B_msms_53403;B03_15_150304_human_ecoli_E_3ul_3um_column_95_HCD_OT_2hrs_30B_9B_msms_54236;B03_11_150304_human_ecoli_A_3ul_3um_column_95_HCD_OT_2hrs_30B_9B_msms_53662;B03_16_150304_human_ecoli_E_3ul_3um_column_95_HCD_OT_2hrs_30B_9B_msms_54139;B03_02_150304_human_ecoli_B_3ul_3um_column_95_HCD_OT_2hrs_30B_9B_msms_53086;B03_05_150304_human_ecoli_E_3ul_3um_column_95_HCD_OT_2hrs_30B_9B_msms_52831;B03_09_150304_human_ecoli_B_3ul_3um_column_95_HCD_OT_2hrs_30B_9B_msms_52721;B03_03_150304_human_ecoli_C_3ul_3um_column_95_HCD_OT_2hrs_30B_9B_msms_52974;B03_06_150304_human_ecoli_E_3ul_3um_column_95_HCD_OT_2hrs_30B_9B_msms_52680;52639;B03_07_150304_human_ecoli_D_3ul_3um_column_95_HCD_OT_2hrs_30B_9B_msms_52962;B03_04_150304_human_ecoli_D_3ul_3um_column_95_HCD_OT_2hrs_30B_9B_msms_52795;B03_13_150304_human_ecoli_C_3ul_3um_column_95_HCD_OT_2hrs_30B_9B_msms_52288;52201;B03_10_150304_human_ecoli_A_3ul_3um_column_95_HCD_OT_2hrs_30B_9B_msms_52693;B03_08_150304_human_ecoli_C_3ul_3um_column_95_HCD_OT_2hrs_30B_9B_msms_52575;52657;52849	797.781	797.783	110.957	112.957	2496730,2496723,2496722,2496717,2496720,2496724,2496715,2496728,2496710,2496716,2496711,2496714,2496719,2496708,2496725,2496718,2496713,2496709,2496726,2496712	20	2389.32	3	60.2277	20		0.987367	112.152;112.377;112.021;112.131;112.026;112.497;111.943;112.115;112.05;111.68;111.909;111.728;111.621;112.17;111.972;111.937;111.8;111.578;111.69;111.417	797.44808328863;797.448059574382;797.448166811061;797.448183233237;797.448152100917;797.44826136882;797.448128080963;797.448232497291;797.447171390945;797.448006587898;797.448440342554;797.447982954129;797.448138745617;797.448537385895;797.448146699017;797.448091164735;797.44819436209;797.448295617293;797.44815865653;797.448295607413	66.6132965087891;51.3011703491211;61.0386505126953;70.344596862793;61.0386505126953;39.6925315856934;63.3760414123535;69.0705337524414;30.976;49.8712196350098;62.1929702758789;56.6809005737305;59.5504188537598;58.3323783874512;74.8764801025391;70.344596862793;53.4807510375977;61.7360191345215;76.2100296020508;67.8271636962891	2	0.1945	0.4195	0.0635	0.1735	0.0685	0.5395	-0.0145	0.1575	0.0925	-0.2775	-0.0485	-0.2295	-0.3365	0.2125	0.0145	-0.0205	-0.1575	-0.3795	-0.2675	-0.5405	0.00013919	0.00019536	0.00045106	0.0001644	3.9491e-05	0.00045226	0.00032549	0.00050296	0.00053859	0.00073439	0.00036895	0.00044324	0.00059805	0.0014524	0.0015356	0.0015127	0.0017002	0.0016172	0.0014107	0.0014532
Feature_40036_i	652.008	111.73	AKDINQEVYNFLATAGAK	Q99798	B03_17_150304_human_ecoli_D_3ul_3um_column_95_HCD_OT_2hrs_30B_9B_msms_53730;B03_18_150304_human_ecoli_C_3ul_3um_column_95_HCD_OT_2hrs_30B_9B_msms_53546;B03_20_150304_human_ecoli_A_3ul_3um_column_95_HCD_OT_2hrs_30B_9B_msms_53363;B03_09_150304_human_ecoli_B_3ul_3um_column_95_HCD_OT_2hrs_30B_9B_msms_52636;B03_12_150304_human_ecoli_B_3ul_3um_column_95_HCD_OT_2hrs_30B_9B_msms_54544;B03_21_150304_human_ecoli_A_3ul_3um_column_95_HCD_OT_2hrs_30B_9B_msms_53112;B03_14_150304_human_ecoli_D_3ul_3um_column_95_HCD_OT_2hrs_30B_9B_msms_53956;B03_10_150304_human_ecoli_A_3ul_3um_column_95_HCD_OT_2hrs_30B_9B_msms_52403;B03_05_150304_human_ecoli_E_3ul_3um_column_95_HCD_OT_2hrs_30B_9B_msms_52749;B03_03_150304_human_ecoli_C_3ul_3um_column_95_HCD_OT_2hrs_30B_9B_msms_52845;B03_06_150304_human_ecoli_E_3ul_3um_column_95_HCD_OT_2hrs_30B_9B_msms_52522;B03_15_150304_human_ecoli_E_3ul_3um_column_95_HCD_OT_2hrs_30B_9B_msms_54165;B03_04_150304_human_ecoli_D_3ul_3um_column_95_HCD_OT_2hrs_30B_9B_msms_52673;B03_07_150304_human_ecoli_D_3ul_3um_column_95_HCD_OT_2hrs_30B_9B_msms_52772	652.007	652.009	110.73	112.73	1847100,1847086,1847107,1847120,1847084,1847082,1847083,1847114,1847119,1847117,1847110,1847085,1847081,1847116,1847098,1847109,1847101,1847108,1847099,1847102	20	1952	3	52.1325	20		0.90075	111.92;112.079;111.773;111.965;111.855;112.264;111.71;111.934;111.804;111.4;111.71;111.49;111.349;111.967;111.74;111.72;111.544;111.33;111.403;111.217	651.675032976944;651.674834400959;651.674610017577;651.674568949125;651.674498070615;651.674699563606;651.674756250054;651.675164659711;651.675042310245;651.675204944915;651.675187051301;651.674800460749;651.674628390492;651.674759259284;651.674525373178;651.674555677585;651.674607884164;651.674858811426;651.675109408063;651.674871537434	NaN;55.5364990234375;47.9648017883301;42.7597618103027;50.3581695556641;43.6964683532715;NaN;37.9972381591797;71.5185928344727;NaN;58.848388671875;NaN;39.3492317199707;51.2700996398926;NaN;50.8699111938477;53.2102584838867;NaN;51.7327003479004;74.7435531616211	2	0.19	0.349	0.043	0.235	0.125	0.534	-0.02	0.204	0.074	-0.33	-0.02	-0.24	-0.381	0.237	0.01	-0.01	-0.186	-0.4	-0.327	-0.513	-4.3671e-05	-3.4893e-05	0.00015012	-2.3894e-05	-7.608e-05	0.00022286	9.1135e-05	0.00027873	0.0002883	0.00032141	-6.7945e-05	0.00014869	0.00028925	0.0010044	0.0010875	0.00090554	0.00119555	0.0011294	0.0008328	0.00093586
Feature_40040_i	436.561	35.359	AKDEQSAVSMLK	Q01082	B03_18_150304_human_ecoli_C_3ul_3um_column_95_HCD_OT_2hrs_30B_9B_msms_7805;B03_10_150304_human_ecoli_A_3ul_3um_column_95_HCD_OT_2hrs_30B_9B_msms_7528;B03_16_150304_human_ecoli_E_3ul_3um_column_95_HCD_OT_2hrs_30B_9B_msms_7838;B03_02_150304_human_ecoli_B_3ul_3um_column_95_HCD_OT_2hrs_30B_9B_msms_7768;B03_17_150304_human_ecoli_D_3ul_3um_column_95_HCD_OT_2hrs_30B_9B_msms_7671;B03_04_150304_human_ecoli_D_3ul_3um_column_95_HCD_OT_2hrs_30B_9B_msms_7416;B03_21_150304_human_ecoli_A_3ul_3um_column_95_HCD_OT_2hrs_30B_9B_msms_7595;B03_13_150304_human_ecoli_C_3ul_3um_column_95_HCD_OT_2hrs_30B_9B_msms_7332;B03_20_150304_human_ecoli_A_3ul_3um_column_95_HCD_OT_2hrs_30B_9B_msms_7821;B03_11_150304_human_ecoli_A_3ul_3um_column_95_HCD_OT_2hrs_30B_9B_msms_7739;B03_14_150304_human_ecoli_D_3ul_3um_column_95_HCD_OT_2hrs_30B_9B_msms_7571;B03_06_150304_human_ecoli_E_3ul_3um_column_95_HCD_OT_2hrs_30B_9B_msms_7589;B03_03_150304_human_ecoli_C_3ul_3um_column_95_HCD_OT_2hrs_30B_9B_msms_7316;B03_09_150304_human_ecoli_B_3ul_3um_column_95_HCD_OT_2hrs_30B_9B_msms_7611;B03_07_150304_human_ecoli_D_3ul_3um_column_95_HCD_OT_2hrs_30B_9B_msms_7313;B03_05_150304_human_ecoli_E_3ul_3um_column_95_HCD_OT_2hrs_30B_9B_msms_7455	436.56	436.562	34.359	36.359	220706,220695,220683,220685,220703,220693,220702,220698,220704,220687,220696,220694,220689,220691,220701,220699,220692	17	1305.66	3	42.223	16		0.7869	35.654;35.195;35.508;35.456;35.677;35.136;35.485;35.644;35.562;35.091;NA;35.088;35.052;NA;35.498;35.35;35.368;NA;35.258;34.989	436.227081599675;436.227088193067;436.227143047585;436.227158673213;436.227109506643;436.227132359213;436.227016802249;436.227161909609;436.227136222889;436.227022729813;NA;436.227075479801;436.227148884659;NA;436.227016320225;436.227181030038;436.227211378154;NA;436.227168594448;436.22713646844	46.0690612792969;20.2297496795654;41.5772895812988;39.1657905578613;77.6440963745117;50.4595489501953;NaN;36.3900299072266;53.4791488647461;31.0712394714355;NA;41.6208992004395;55.291389465332;NA;41.2594299316406;55.8994789123535;25.327600479126;NA;28.360689163208;31.7222194671631	2	0.295	-0.164	0.149	0.097	0.318	-0.223	0.126	0.285	0.203	-0.268	-0.349941	-0.271	-0.307	-0.261809	0.139	-0.009	0.009	-0.529715	-0.101	-0.37	-0.00050636	-0.00045121	-0.000456085	-0.00063856	-0.00049583	-0.0005605	-0.000336535	-0.0003566	-0.000170109	-0.00028431	-0.000232402	-0.00032006	-0.0002744	4.1192e-05	0.0002184	0.00023618	0.00018146	1.3537e-05	5.1749e-05	4.3555e-05
Feature_40041_i	654.338	35.238	AKDEQSAVSMLK	Q01082	B03_21_150304_human_ecoli_A_3ul_3um_column_95_HCD_OT_2hrs_30B_9B_msms_7512;B03_16_150304_human_ecoli_E_3ul_3um_column_95_HCD_OT_2hrs_30B_9B_msms_7865;B03_17_150304_human_ecoli_D_3ul_3um_column_95_HCD_OT_2hrs_30B_9B_msms_7644;B03_20_150304_human_ecoli_A_3ul_3um_column_95_HCD_OT_2hrs_30B_9B_msms_7619;7736;B03_12_150304_human_ecoli_B_3ul_3um_column_95_HCD_OT_2hrs_30B_9B_msms_7922;B03_18_150304_human_ecoli_C_3ul_3um_column_95_HCD_OT_2hrs_30B_9B_msms_7704;B03_15_150304_human_ecoli_E_3ul_3um_column_95_HCD_OT_2hrs_30B_9B_msms_7805;B03_11_150304_human_ecoli_A_3ul_3um_column_95_HCD_OT_2hrs_30B_9B_msms_7641;B03_19_150304_human_ecoli_B_3ul_3um_column_95_HCD_OT_2hrs_30B_9B_msms_7681;B03_14_150304_human_ecoli_D_3ul_3um_column_95_HCD_OT_2hrs_30B_9B_msms_7595;B03_02_150304_human_ecoli_B_3ul_3um_column_95_HCD_OT_2hrs_30B_9B_msms_7719;B03_06_150304_human_ecoli_E_3ul_3um_column_95_HCD_OT_2hrs_30B_9B_msms_7734;B03_10_150304_human_ecoli_A_3ul_3um_column_95_HCD_OT_2hrs_30B_9B_msms_7645;B03_07_150304_human_ecoli_D_3ul_3um_column_95_HCD_OT_2hrs_30B_9B_msms_7357;7395;B03_09_150304_human_ecoli_B_3ul_3um_column_95_HCD_OT_2hrs_30B_9B_msms_7663;B03_04_150304_human_ecoli_D_3ul_3um_column_95_HCD_OT_2hrs_30B_9B_msms_7509;B03_08_150304_human_ecoli_C_3ul_3um_column_95_HCD_OT_2hrs_30B_9B_msms_7351;B03_13_150304_human_ecoli_C_3ul_3um_column_95_HCD_OT_2hrs_30B_9B_msms_7374;B03_05_150304_human_ecoli_E_3ul_3um_column_95_HCD_OT_2hrs_30B_9B_msms_7529;B03_03_150304_human_ecoli_C_3ul_3um_column_95_HCD_OT_2hrs_30B_9B_msms_7377	654.337	654.339	34.238	36.238	1859618,1859601,1859606,1859611,1859615,1859598,1859617,1859637,1859616,1859610,1859608,1859619,1859605,1859602,1859612,1859614,1859599,1859607,1859609,1859600	20	1305.66	2	75.8611	20		0.676133	35.649;35.16;35.564;35.469;35.64;35.213;35.092;35.636;35.552;35.142;35.157;35.068;35.067;35.165;35.465;35.335;35.399;35.01;35.263;35.004	653.836871034724;653.836966787041;653.837054213412;653.83689003305;653.837007907542;653.836783860903;653.836636487508;653.836899574991;653.836903044693;653.837142309222;653.837007836134;653.836898691959;653.837067200358;653.837011190147;653.836681165348;653.836987659331;653.836850393857;653.837108615956;653.836978158293;653.837077684544	80.9051284790039;74.475212097168;32.4387092590332;58.2684211730957;40.9413185119629;86.2876968383789;52.5758399963379;92.2953109741211;50.2221984863281;97.6305923461914;65.4951171875;73.2188873291016;81.9036865234375;73.2188873291016;54.7289695739746;101.43090057373;103.10880279541;119.880401611328;79.6138610839844;98.5820388793945	2	0.411	-0.078	0.326	0.231	0.402	-0.025	-0.146	0.398	0.314	-0.096	-0.081	-0.17	-0.171	-0.073	0.227	0.097	0.161	-0.228	0.025	-0.234	7.807e-05	-5.4e-05	-0.00013917	-0.0002181	5.8619e-05	-3.0639e-05	-8.6212e-05	0.00023238	0.00031992	0.00012088	0.00025465	0.00023859	0.00025445	0.00060434	0.0010707	0.001102	0.0010654	0.00076871	0.00076212	0.00079794
Feature_40043_i	505.285	38.2925	AKAEAQVIIEQANK	P0ABA0	B03_05_150304_human_ecoli_E_3ul_3um_column_95_HCD_OT_2hrs_30B_9B_msms_9375	505.284	505.286	37.2925	39.2925	747795,747784,747791,747785,747790,747783	6	1511.83	3	74.7892	4		1.05752	38.98;38.739;38.542;38.511;NA;NA;38.074;NA;NA;NA;NA;NA;NA;NA;NA;NA;NA;NA;NA;38.013	504.952128291686;504.951840634062;504.951041468156;504.950938259819;NA;NA;504.952595544313;NA;NA;NA;NA;NA;NA;NA;NA;NA;NA;NA;NA;504.952381350718	NaN;NaN;NaN;74.7892379760742;NA;NA;NaN;NA;NA;NA;NA;NA;NA;NA;NA;NA;NA;NA;NA;NaN	2	0.6875	0.4465	0.2495	0.2185	0.258722	-0.198505	-0.2185	0.249754	0.163392	-0.370536	-0.2557	-0.329941	-0.358612	-0.210178	0.119487	0.0276069	0.0426434	-0.49307	-0.0856549	-0.2795	-0.00035175	-0.00023716	-0.00030367	-0.00043891	-0.00035373	-0.000313039	-0.00032113	-9.15244e-05	1.33144e-05	-8.85352e-05	-7.85699e-05	-0.00012318	-6.38537e-05	0.000327394	0.000614652	0.000414684	0.000681377	0.000446579	0.000448464	0.00034385
Feature_40044_i	757.424	38.3855	AKAEAQVIIEQANK	P0ABA0	B03_15_150304_human_ecoli_E_3ul_3um_column_95_HCD_OT_2hrs_30B_9B_msms_9464;B03_16_150304_human_ecoli_E_3ul_3um_column_95_HCD_OT_2hrs_30B_9B_msms_9585;B03_17_150304_human_ecoli_D_3ul_3um_column_95_HCD_OT_2hrs_30B_9B_msms_9469;B03_14_150304_human_ecoli_D_3ul_3um_column_95_HCD_OT_2hrs_30B_9B_msms_9382;B03_06_150304_human_ecoli_E_3ul_3um_column_95_HCD_OT_2hrs_30B_9B_msms_9383;B03_05_150304_human_ecoli_E_3ul_3um_column_95_HCD_OT_2hrs_30B_9B_msms_9235;B03_18_150304_human_ecoli_C_3ul_3um_column_95_HCD_OT_2hrs_30B_9B_msms_9505;B03_19_150304_human_ecoli_B_3ul_3um_column_95_HCD_OT_2hrs_30B_9B_msms_9492;B03_03_150304_human_ecoli_C_3ul_3um_column_95_HCD_OT_2hrs_30B_9B_msms_9162;B03_04_150304_human_ecoli_D_3ul_3um_column_95_HCD_OT_2hrs_30B_9B_msms_9175;B03_13_150304_human_ecoli_C_3ul_3um_column_95_HCD_OT_2hrs_30B_9B_msms_9173;B03_02_150304_human_ecoli_B_3ul_3um_column_95_HCD_OT_2hrs_30B_9B_msms_9497;B03_08_150304_human_ecoli_C_3ul_3um_column_95_HCD_OT_2hrs_30B_9B_msms_9061;B03_12_150304_human_ecoli_B_3ul_3um_column_95_HCD_OT_2hrs_30B_9B_msms_9814	757.423	757.425	37.3855	39.3855	2351671,2351682,2351669,2351670,2351695,2351680,2351662,2351672,2351688,2351677,2351691,2351696,2351673,2351675,2351676	15	1511.83	2	67.4194	15		1	38.615;38.319;38.539;38.479;38.755;38.415;38.166;NA;NA;NA;38.356;38.211;38.238;38.223;38.589;38.496;38.44;38.034;NA;NA	NaN;756.922631506158;756.922914886026;756.92271863151;756.922907585468;756.923071680812;NaN;NA;NA;NA;NaN;756.922712751844;756.922497323224;756.922431205148;756.922549358149;756.92242496757;756.921478977639;756.922584552218;NA;NA	43.592;58.7232894897461;48.3511581420898;89.9107971191406;68.2833480834961;NaN;44.252;NA;NA;NA;38.337;46.3177108764648;107.735397338867;76.1560897827148;105.137199401855;89.9107971191406;87.6472702026367;39.5168495178223;NA;NA	2	0.2295	-0.0665	0.1535	0.0935	0.3695	0.0295	-0.2195	0.249517	0.161734	-0.366492	-0.0295	-0.1745	-0.1475	-0.1625	0.2035	0.1105	0.0545	-0.3515	-0.085642	-0.348442	5.3416e-05	6.6895e-05	8.7399e-05	-9.8787e-05	-2.1076e-06	3.7615e-05	0.000189391	0.000455398	0.000617746	0.000602238	0.00054251	0.00041862	0.00055203	0.001043	0.0014875	0.0013447	0.0028198	0.0014183	0.00133776	0.00115648
Feature_40045_i	720.881	79.825	AIYQVYNALQEK	Q15018	B03_11_150304_human_ecoli_A_3ul_3um_column_95_HCD_OT_2hrs_30B_9B_msms_34399;B03_21_150304_human_ecoli_A_3ul_3um_column_95_HCD_OT_2hrs_30B_9B_msms_33509;B03_20_150304_human_ecoli_A_3ul_3um_column_95_HCD_OT_2hrs_30B_9B_msms_33572;33664;B03_16_150304_human_ecoli_E_3ul_3um_column_95_HCD_OT_2hrs_30B_9B_msms_34303;B03_13_150304_human_ecoli_C_3ul_3um_column_95_HCD_OT_2hrs_30B_9B_msms_32874;B03_14_150304_human_ecoli_D_3ul_3um_column_95_HCD_OT_2hrs_30B_9B_msms_34131;B03_19_150304_human_ecoli_B_3ul_3um_column_95_HCD_OT_2hrs_30B_9B_msms_33811;B03_15_150304_human_ecoli_E_3ul_3um_column_95_HCD_OT_2hrs_30B_9B_msms_34342;B03_12_150304_human_ecoli_B_3ul_3um_column_95_HCD_OT_2hrs_30B_9B_msms_34813;B03_03_150304_human_ecoli_C_3ul_3um_column_95_HCD_OT_2hrs_30B_9B_msms_33434;B03_02_150304_human_ecoli_B_3ul_3um_column_95_HCD_OT_2hrs_30B_9B_msms_33516	720.88	720.882	78.825	80.825	2197233,2197277,2197257,2197255,2197239,2197240,2197248,2197230,2197241,2197238,2197247,2197242,2197229,2197259,2197246,2197245,2197243,2197244	18	1438.75	2	56.7494	18		0.7967	79.989;80.062;79.907;79.874;79.616;79.839;79.766;NA;79.886;79.811;79.973;79.493;79.548;79.919;79.902;79.743;NA;79.294;79.398;79.246	720.379999186667;720.380035612493;720.380131862189;720.380130551416;720.37857799364;720.379799363347;720.380693712532;NA;720.380719528252;720.379869160512;720.380149492064;720.380462572458;720.380151425353;720.379942479142;720.380559155655;720.380654536296;NA;720.379891451694;720.380531284649;720.380683202029	60.5390205383301;87.0258483886719;NaN;NaN;NaN;NaN;NaN;NA;NaN;46.358039855957;31.215;36.944;37.32;79.492;51.1346282958984;NaN;NA;96.8199310302734;38.278678894043;59.1163101196289	1	0.164	0.237	0.082	0.049	-0.209	0.014	-0.059	0.0997903	0.061	-0.014	0.148	-0.332	-0.277	0.094	0.077	-0.082	-0.205081	-0.531	-0.427	-0.579	-0.0002001	-0.0001619	-2.5156e-05	-7.0564e-05	-0.00022964	-3.7096e-05	1.5087e-05	0.000457693	0.00035494	0.00020856	0.00025793	0.00052466	0.00051733	0.0013493	0.0012625	0.0010488	0.00128964	0.00098203	0.00085277	0.0010595
Feature_40046_i	449.236	52.797	AIYHDLEQSIR	Q9UNF0	B03_04_150304_human_ecoli_D_3ul_3um_column_95_HCD_OT_2hrs_30B_9B_msms_17190	449.235	449.237	51.797	53.797	315504,315505,315507,315498,315499,315497,315490,315495,315502,315489,315503,315491,315496,315555,315493,315501,315500,315494,315492,315506	20	1343.68	3	92.611	20		0.637592	52.955;53.002;52.491;52.841;52.978;52.798;52.808;53.098;53.049;52.816;52.621;52.427;52.538;52.783;52.729;52.996;52.796;52.284;52.342;52.315	448.902197305603;448.90225841139;448.902275764182;448.902195396433;448.902244444689;448.902262733833;448.902110604095;448.902184727329;448.90226229405;448.902047665032;448.902230464499;448.902240802132;448.902268331667;448.902270218018;448.902245825811;448.902103938972;448.902241069465;448.902298638115;448.902339133305;448.902260358824	NaN;NaN;92.6110229492188;NaN;NaN;NaN;NaN;NaN;NaN;NaN;NaN;NaN;NaN;NaN;NaN;NaN;NaN;NaN;NaN;NaN	1	0.158	0.205	-0.306	0.044	0.181	0.001	0.011	0.301	0.252	0.019	-0.176	-0.37	-0.259	-0.014	-0.068	0.199	-0.001	-0.513	-0.455	-0.482	-0.00045815	-0.00040199	-0.00039686	-0.00045469	-0.00044301	-0.00039042	-0.0003247	-0.00025122	-0.00016432	-0.00013344	-0.00011551	-0.00020195	-0.00018267	0.000291	0.00054373	0.0004749	0.00038674	0.00027779	0.00012071	0.00016796
Feature_40047_i	751.376	118.365	AIYFDGDFGQIVR	Q96RP9	B03_15_150304_human_ecoli_E_3ul_3um_column_95_HCD_OT_2hrs_30B_9B_msms_58212;B03_03_150304_human_ecoli_C_3ul_3um_column_95_HCD_OT_2hrs_30B_9B_msms_56720;56770;56882;B03_19_150304_human_ecoli_B_3ul_3um_column_95_HCD_OT_2hrs_30B_9B_msms_57615;57660;B03_04_150304_human_ecoli_D_3ul_3um_column_95_HCD_OT_2hrs_30B_9B_msms_56536;56666;B03_10_150304_human_ecoli_A_3ul_3um_column_95_HCD_OT_2hrs_30B_9B_msms_56290;56298;B03_12_150304_human_ecoli_B_3ul_3um_column_95_HCD_OT_2hrs_30B_9B_msms_58589;58714;B03_05_150304_human_ecoli_E_3ul_3um_column_95_HCD_OT_2hrs_30B_9B_msms_56724;B03_21_150304_human_ecoli_A_3ul_3um_column_95_HCD_OT_2hrs_30B_9B_msms_57176;57121;B03_20_150304_human_ecoli_A_3ul_3um_column_95_HCD_OT_2hrs_30B_9B_msms_57302;57339	751.375	751.377	117.365	119.365	2329869,2329866,2329876,2329862,2329868,2329867,2329863,2329877,2329875	9	1499.74	2	59.157	9		0.8428	NA;118.723;118.365;118.526;NA;NA;NA;NA;118.448;NA;118.331;NA;NA;118.551;NA;NA;NA;117.982;118.037;117.822	NA;750.875577960248;750.875216854878;750.875341873361;NA;NA;NA;NA;750.875593136502;NA;750.875289853037;NA;NA;750.875594641635;NA;NA;NA;750.875944812933;750.875925678187;750.8760297018	NA;71.8879776000977;59.1163101196289;37.6134300231934;NA;NA;NA;NA;74.392463684082;NA;65.2947998046875;NA;NA;65.2947998046875;NA;NA;NA;55.8994789123535;43.7978591918945;59.1163101196289	1	0.0292708	0.358	0	0.161	-0.144709	0.391156	-0.192153	0.147318	0.083	-0.412689	-0.034	-0.380746	-0.483511	0.186	-0.114165	-0.108489	-0.342261	-0.383	-0.328	-0.543	-3.81517e-06	-0.00028713	6.6658e-05	1.7231e-05	-1.76841e-05	0.000219931	-2.15258e-05	0.000262918	0.00012237	0.000519683	0.00023939	0.000258805	0.000467647	0.0011268	0.00127621	0.00113635	0.00129253	0.0013086	0.0012439	0.00087142
Feature_40048_i	506.288	105.132	AIYEVLFR	Q15149	B03_11_150304_human_ecoli_A_3ul_3um_column_95_HCD_OT_2hrs_30B_9B_msms_49563;B03_12_150304_human_ecoli_B_3ul_3um_column_95_HCD_OT_2hrs_30B_9B_msms_50505;B03_19_150304_human_ecoli_B_3ul_3um_column_95_HCD_OT_2hrs_30B_9B_msms_49413;B03_15_150304_human_ecoli_E_3ul_3um_column_95_HCD_OT_2hrs_30B_9B_msms_49978;B03_14_150304_human_ecoli_D_3ul_3um_column_95_HCD_OT_2hrs_30B_9B_msms_49775;B03_03_150304_human_ecoli_C_3ul_3um_column_95_HCD_OT_2hrs_30B_9B_msms_48748;B03_08_150304_human_ecoli_C_3ul_3um_column_95_HCD_OT_2hrs_30B_9B_msms_48456;B03_17_150304_human_ecoli_D_3ul_3um_column_95_HCD_OT_2hrs_30B_9B_msms_49614;B03_20_150304_human_ecoli_A_3ul_3um_column_95_HCD_OT_2hrs_30B_9B_msms_49190;B03_02_150304_human_ecoli_B_3ul_3um_column_95_HCD_OT_2hrs_30B_9B_msms_48770;B03_05_150304_human_ecoli_E_3ul_3um_column_95_HCD_OT_2hrs_30B_9B_msms_48612;B03_10_150304_human_ecoli_A_3ul_3um_column_95_HCD_OT_2hrs_30B_9B_msms_48276;B03_09_150304_human_ecoli_B_3ul_3um_column_95_HCD_OT_2hrs_30B_9B_msms_48502;B03_04_150304_human_ecoli_D_3ul_3um_column_95_HCD_OT_2hrs_30B_9B_msms_48601;B03_18_150304_human_ecoli_C_3ul_3um_column_95_HCD_OT_2hrs_30B_9B_msms_49389;B03_16_150304_human_ecoli_E_3ul_3um_column_95_HCD_OT_2hrs_30B_9B_msms_49920;B03_07_150304_human_ecoli_D_3ul_3um_column_95_HCD_OT_2hrs_30B_9B_msms_48622;B03_21_150304_human_ecoli_A_3ul_3um_column_95_HCD_OT_2hrs_30B_9B_msms_49011;B03_13_150304_human_ecoli_C_3ul_3um_column_95_HCD_OT_2hrs_30B_9B_msms_48088;B03_06_150304_human_ecoli_E_3ul_3um_column_95_HCD_OT_2hrs_30B_9B_msms_48480	506.287	506.289	104.132	106.132	754753,754703,754720,754700,754705,754728,754719,754708,754727,754739,754726,754731,754706,754733,754685,754724,754704,754689,754729,754723	20	1009.56	2	116.436	20		0.647983	105.24;105.376;105.14;105.342;105.193;105.458;105.07;105.306;105.125;104.845;105.197;104.776;104.755;105.248;105.161;105.075;104.808;104.651;104.789;104.584	505.787137565917;505.787039046863;505.787075094742;505.786949703238;505.787072364318;505.787004861619;505.78694624985;505.786976014033;505.787075001399;505.78723716767;505.787012493226;505.787081286048;505.787024578877;505.787001870097;505.787008801193;505.787054212127;505.786941993089;505.787086650106;505.787020916294;505.78696265259	90.9856033325195;108.982696533203;97.0675735473633;148.281494140625;104.111000061035;114.022903442383;95.7930297851563;108.982696533203;104.111000061035;114.720901489258;135.865097045898;128.484405517578;122.978698730469;100.066299438477;132.960205078125;121.292297363281;128.484405517578;114.022903442383;128.754898071289;128.754898071289	1	0.1075	0.2435	0.0075	0.2095	0.0605	0.3255	-0.0625	0.1735	-0.0075	-0.2875	0.0645	-0.3565	-0.3775	0.1155	0.0285	-0.0575	-0.3245	-0.4815	-0.3435	-0.5485	-0.00055751	-0.00033356	-0.00037223	-0.00045129	-0.00046071	-0.00034118	-0.00030365	-0.00020108	-0.00010755	-0.00017753	-0.00031141	-0.00010866	-9.3495e-05	0.00046818	0.00038482	0.00038495	0.00062457	0.00029566	0.00023278	0.00024405
Feature_40049_i	631.352	81.698	AIYELAISQPR	Q9BZJ0	B03_21_150304_human_ecoli_A_3ul_3um_column_95_HCD_OT_2hrs_30B_9B_msms_34684;B03_14_150304_human_ecoli_D_3ul_3um_column_95_HCD_OT_2hrs_30B_9B_msms_35335;B03_11_150304_human_ecoli_A_3ul_3um_column_95_HCD_OT_2hrs_30B_9B_msms_35480;35450;B03_08_150304_human_ecoli_C_3ul_3um_column_95_HCD_OT_2hrs_30B_9B_msms_34425;B03_04_150304_human_ecoli_D_3ul_3um_column_95_HCD_OT_2hrs_30B_9B_msms_34392;B03_12_150304_human_ecoli_B_3ul_3um_column_95_HCD_OT_2hrs_30B_9B_msms_36096;B03_05_150304_human_ecoli_E_3ul_3um_column_95_HCD_OT_2hrs_30B_9B_msms_34407;B03_06_150304_human_ecoli_E_3ul_3um_column_95_HCD_OT_2hrs_30B_9B_msms_34404;B03_09_150304_human_ecoli_B_3ul_3um_column_95_HCD_OT_2hrs_30B_9B_msms_34419;B03_03_150304_human_ecoli_C_3ul_3um_column_95_HCD_OT_2hrs_30B_9B_msms_34487	631.351	631.353	80.698	82.698	1712051,1712060,1712041,1712045,1712031,1712043,1712053,1712037,1712042,1712040,1712034,1712059,1712049,1712035,1712039,1712038,1712058,1712036,1712033,1712048	20	1259.69	2	76.7306	20		0.637592	81.929;81.96;81.697;81.818;81.793;81.699;81.678;81.827;81.75;81.606;81.82;81.357;81.369;81.82;81.778;81.607;81.511;81.154;81.213;81.161	630.850885321659;630.850908774593;630.851001930759;630.851221527617;630.851097187814;630.851200036471;630.850685682867;630.850998077989;630.851181360204;630.85100400236;630.851142263622;630.851154427384;630.851180671244;630.851259972168;630.850810480319;630.852513823179;630.851047401263;630.850979112059;630.851225403821;630.850868073077	NaN;43.6044616699219;84.5074234008789;67.3849563598633;90.9130706787109;NaN;77.0624237060547;74.962;NaN;85.8127136230469;74.9616470336914;NaN;94.4653167724609;NaN;NaN;NaN;NaN;NaN;NaN;73.6317367553711	1	0.231	0.262	-0.001	0.12	0.095	0.001	-0.02	0.129	0.052	-0.092	0.122	-0.341	-0.329	0.122	0.08	-0.091	-0.187	-0.544	-0.485	-0.537	-6.9129e-05	-0.00036291	-7.3338e-05	-0.00024846	-0.00035186	-6.293e-06	4.4116e-05	7.9182e-05	0.00024997	0.00012644	9.8584e-05	0.00029058	0.00026436	0.0009816	0.0010211	0.00084408	0.00081581	0.00081372	0.00093452	0.00079426
Feature_40050_i	813.381	61.4805	AIYDTPCIQAESEK	O00232	B03_11_150304_human_ecoli_A_3ul_3um_column_95_HCD_OT_2hrs_30B_9B_msms_23418;B03_17_150304_human_ecoli_D_3ul_3um_column_95_HCD_OT_2hrs_30B_9B_msms_22966;B03_12_150304_human_ecoli_B_3ul_3um_column_95_HCD_OT_2hrs_30B_9B_msms_23583;23710;B03_20_150304_human_ecoli_A_3ul_3um_column_95_HCD_OT_2hrs_30B_9B_msms_22638;22714;B03_18_150304_human_ecoli_C_3ul_3um_column_95_HCD_OT_2hrs_30B_9B_msms_22888;B03_10_150304_human_ecoli_A_3ul_3um_column_95_HCD_OT_2hrs_30B_9B_msms_22424;B03_16_150304_human_ecoli_E_3ul_3um_column_95_HCD_OT_2hrs_30B_9B_msms_23109;B03_07_150304_human_ecoli_D_3ul_3um_column_95_HCD_OT_2hrs_30B_9B_msms_22325;22309;B03_02_150304_human_ecoli_B_3ul_3um_column_95_HCD_OT_2hrs_30B_9B_msms_22622;B03_09_150304_human_ecoli_B_3ul_3um_column_95_HCD_OT_2hrs_30B_9B_msms_22775	813.38	813.382	60.4805	62.4805	2541253,2541254,2541232,2541233,2541255,2541230,2541239,2541256,2541237,2541252,2541251,2541228,2541246,2541245,2541247,2541248,2541244,2541241,2541249,2541243	20	1623.75	2	39.5798	20		0.637592	61.519;61.595;61.344;61.484;61.606;61.459;61.545;61.718;61.69;61.477;61.348;61.131;61.153;61.583;61.465;61.668;61.519;61.101;61.402;61.003	812.87959108028;812.879702848011;812.879971152256;812.879206107146;812.879523742124;812.880052905009;812.879774694729;812.879718042626;812.879331308357;812.879707940619;812.879601192534;812.879170829358;812.879286627209;812.879892567809;812.879660734019;812.879661608766;812.879588737417;812.879677004585;812.88015609491;812.880174466755	40.9413185119629;NaN;NaN;NaN;NaN;28.2827491760254;NaN;22.9910697937012;39.6290817260742;46.7970314025879;47.037410736084;NaN;NaN;NaN;33.147;47.037410736084;54.8978118896484;NaN;35.0368995666504;NaN	1	0.0385	0.1145	-0.1365	0.0035	0.1255	-0.0215	0.0645	0.2375	0.2095	-0.0035	-0.1325	-0.3495	-0.3275	0.1025	-0.0155	0.1875	0.0385	-0.3795	-0.0785	-0.4775	5.7609e-05	0.0002062	0.00022757	0.00014512	0.00024788	-4.0159e-05	0.000594205	0.000577115	0.0006477	0.00073366	0.0007073	0.00064947	0.00073353	0.0014766	0.0016841	0.0015677	0.0016719	0.0015842	0.0016197	0.0014529
Feature_40052_i	736.404	117.02	AIYAYALQVFPSK	O94906	B03_15_150304_human_ecoli_E_3ul_3um_column_95_HCD_OT_2hrs_30B_9B_msms_57393;B03_21_150304_human_ecoli_A_3ul_3um_column_95_HCD_OT_2hrs_30B_9B_msms_56384;B03_19_150304_human_ecoli_B_3ul_3um_column_95_HCD_OT_2hrs_30B_9B_msms_56777;B03_14_150304_human_ecoli_D_3ul_3um_column_95_HCD_OT_2hrs_30B_9B_msms_57080	736.403	736.405	116.02	118.02	2270028,2270043,2270031,2270048,2270037,2270042,2270036,2270040,2270004,2270038,2270029,2270053,2270039,2270041,2270032,2270035,2270034,2270030,2270033	19	1469.79	2	47.788	19		0.637592	117.22;117.49;117.04;117.24;117.04;117.52;116.97;117.34;NA;116.8;117.03;116.82;116.667;117.23;117.02;117;116.78;116.643;116.77;116.52	735.903782247682;735.90206777888;735.902890025135;735.903300056056;735.90270047661;735.902591779353;735.902371551939;735.903199492977;NA;735.902303342985;735.902272688927;735.903022039422;735.903528532152;735.904105774107;735.903579996147;735.903955856459;735.903030155846;735.901916457584;735.902866211898;735.903832831647	NaN;NaN;NaN;NaN;NaN;NaN;NaN;NaN;NA;NaN;NaN;NaN;47.4701614379883;46.797;NaN;NaN;NaN;50.0877799987793;NaN;46.7970314025879	1	0.2	0.47	0.02	0.22	0.02	0.5	-0.05	0.32	-0.0711442	-0.22	0.01	-0.2	-0.353	0.21	0	-0.02	-0.24	-0.377	-0.25	-0.5	0.00011715	0.00014977	0.00024269	8.1961e-05	-2.6996e-05	0.00026612	0.0002059	0.00043508	0.000500364	0.00078331	0.00045155	0.00035545	0.00046358	0.0015691	0.0013668	0.0014138	0.0016167	0.0017068	0.0012438	0.0012008
Feature_40053_i	582.299	136.49	AIWNVINWENVTER	P04179	B03_08_150304_human_ecoli_C_3ul_3um_column_95_HCD_OT_2hrs_30B_9B_msms_67402	582.298	582.3	135.49	137.49	1369253,1369255,1369254,1369257,1369258,1369262,1369260,1369247,1369256,1369259,1369261	11	1742.87	3	63.7267	11		0.65717	136.49;136.83;136.45;136.59;136.35;136.88;136.281;136.73;136.57;136.2;NA;136.06;NA;NA;NA;NA;NA;NA;NA;NA	581.965639377124;581.965638072668;581.96542730914;581.964971652102;581.965013785469;581.965338059718;581.965387524058;581.965620724665;581.96554143323;581.965315539427;NA;581.965274144091;NA;NA;NA;NA;NA;NA;NA;NA	NaN;NaN;NaN;NaN;NaN;NaN;63.726749420166;NaN;NaN;NaN;NA;NaN;NA;NA;NA;NA;NA;NA;NA;NA	2	0	0.34	-0.04	0.1	-0.14	0.39	-0.209	0.24	0.08	-0.29	-0.10626	-0.43	-0.263119	0.220243	-0.0796583	0.0205152	-0.289812	-0.388838	-0.290191	-0.417102	-0.00030425	-0.0001977	-0.00020625	-0.00030662	-0.00017501	-0.00029764	-1.365e-05	-7.3822e-05	0.00012667	0.000142	-0.000167137	0.00013011	0.000107499	0.000810306	0.000815795	0.000706668	0.000797046	0.000958953	0.000646257	0.000581245
Feature_40054_i	872.945	136.244	AIWNVINWENVTER	P04179	B03_20_150304_human_ecoli_A_3ul_3um_column_95_HCD_OT_2hrs_30B_9B_msms_68247	872.944	872.946	135.244	137.244	2671609,2671608,2671611,2671607,2671606,2671605,2671604	7	1742.87	2	94.0899	7		0.796867	NA;NA;NA;NA;NA;NA;NA;NA;NA;137.41;NA;NA;136.97;NA;136.34;136.57;136.11;135.97;136.148;NA	NA;NA;NA;NA;NA;NA;NA;NA;NA;872.444182877094;NA;NA;872.441264111735;NA;872.444654973361;872.444326878656;872.443593215305;872.444452302882;872.443497544325;NA	NA;NA;NA;NA;NA;NA;NA;NA;NA;NaN;NA;NA;NaN;NA;NaN;NaN;NaN;NaN;94.0898513793945;NA	2	0.0674348	0.312617	-0.0574527	0.0954585	-0.135278	0.356469	-0.0910357	0.205254	0.0960445	1.166	-0.10618	-0.371272	0.726	0.223189	0.096	0.326	-0.134	-0.274	-0.096	-0.424265	-7.36655e-05	0.000123823	0.000119344	-1.05923e-05	0.000156834	9.61708e-05	0.000365491	0.000476973	0.000706771	0.00018221	0.000269691	0.000463688	0.00043222	0.00168121	0.0018125	0.0013615	0.0016243	0.0018572	0.0014383	0.00129296
Feature_40055_i	599.963	67.722	AIWHAFTALDQDHSGK	Q9UH65	B03_08_150304_human_ecoli_C_3ul_3um_column_95_HCD_OT_2hrs_30B_9B_msms_26074;B03_11_150304_human_ecoli_A_3ul_3um_column_95_HCD_OT_2hrs_30B_9B_msms_26928;B03_06_150304_human_ecoli_E_3ul_3um_column_95_HCD_OT_2hrs_30B_9B_msms_26154;B03_07_150304_human_ecoli_D_3ul_3um_column_95_HCD_OT_2hrs_30B_9B_msms_25978;B03_17_150304_human_ecoli_D_3ul_3um_column_95_HCD_OT_2hrs_30B_9B_msms_26564;B03_09_150304_human_ecoli_B_3ul_3um_column_95_HCD_OT_2hrs_30B_9B_msms_26156	599.962	599.964	66.722	68.722	1492496,1492521,1492515,1492510,1492512,1492519,1492508,1492509,1492513,1492514,1492507,1492516,1492517,1492511,1492520	15	1795.86	3	44.4093	13		0.666783	67.793;67.878;67.692;67.73;67.87;67.68;67.737;67.756;67.716;67.579;67.541;NA;67.714;67.686;67.652;67.676;NA;NA;NA;NA	599.628625752607;599.62867703782;599.628636678159;599.628734030648;599.628552148045;599.628709319572;599.628667683236;599.628564691656;599.628767772243;599.628594934278;599.628662758024;NA;599.628570898575;599.628552975132;599.628527976512;599.628563820126;NA;NA;NA;NA	NaN;NaN;NaN;NaN;50.188;40.693;52.692;51.128;NaN;36.451;NaN;NA;NaN;NaN;NaN;35.304;NA;NA;NA;NA	1	0.071	0.156	-0.03	0.008	0.148	-0.042	0.015	0.034	-0.006	-0.143	-0.181	-0.370756	-0.008	-0.036	-0.07	-0.046	-0.131343	-0.502246	-0.32464	-0.546779	-0.00018114	-0.00014721	8.7303e-05	-0.0001579	-0.0003116	-0.00012447	-6.8871e-05	0.0001805	0.00024481	0.00029635	0.00015856	0.000181646	0.00010677	0.00069594	0.0010494	0.00074245	0.000922147	0.000842788	0.00102821	0.000837032
Feature_40056_i	787.921	80.244	AIWAALQTQTSNAAK	Q9NYU2	B03_21_150304_human_ecoli_A_3ul_3um_column_95_HCD_OT_2hrs_30B_9B_msms_33710;B03_15_150304_human_ecoli_E_3ul_3um_column_95_HCD_OT_2hrs_30B_9B_msms_34551;B03_12_150304_human_ecoli_B_3ul_3um_column_95_HCD_OT_2hrs_30B_9B_msms_35085;B03_19_150304_human_ecoli_B_3ul_3um_column_95_HCD_OT_2hrs_30B_9B_msms_34012;B03_11_150304_human_ecoli_A_3ul_3um_column_95_HCD_OT_2hrs_30B_9B_msms_34517;B03_17_150304_human_ecoli_D_3ul_3um_column_95_HCD_OT_2hrs_30B_9B_msms_34185;B03_14_150304_human_ecoli_D_3ul_3um_column_95_HCD_OT_2hrs_30B_9B_msms_34396;B03_20_150304_human_ecoli_A_3ul_3um_column_95_HCD_OT_2hrs_30B_9B_msms_33831;B03_16_150304_human_ecoli_E_3ul_3um_column_95_HCD_OT_2hrs_30B_9B_msms_34519;B03_02_150304_human_ecoli_B_3ul_3um_column_95_HCD_OT_2hrs_30B_9B_msms_33739;B03_09_150304_human_ecoli_B_3ul_3um_column_95_HCD_OT_2hrs_30B_9B_msms_33483;B03_18_150304_human_ecoli_C_3ul_3um_column_95_HCD_OT_2hrs_30B_9B_msms_34109;B03_07_150304_human_ecoli_D_3ul_3um_column_95_HCD_OT_2hrs_30B_9B_msms_33421;B03_13_150304_human_ecoli_C_3ul_3um_column_95_HCD_OT_2hrs_30B_9B_msms_33153;B03_04_150304_human_ecoli_D_3ul_3um_column_95_HCD_OT_2hrs_30B_9B_msms_33446;B03_03_150304_human_ecoli_C_3ul_3um_column_95_HCD_OT_2hrs_30B_9B_msms_33616;B03_06_150304_human_ecoli_E_3ul_3um_column_95_HCD_OT_2hrs_30B_9B_msms_33447;B03_08_150304_human_ecoli_C_3ul_3um_column_95_HCD_OT_2hrs_30B_9B_msms_33434	787.92	787.922	79.244	81.244	2464726,2464737,2464735,2464736,2464741,2464731,2464747,2464743,2464729,2464728,2464740,2464745,2464738,2464730,2464733,2464739,2464727,2464732,2464734,2464744	20	1572.83	2	116.412	20		0.637592	80.317;80.486;80.285;80.319;80.273;80.25;80.177;80.277;80.238;80.213;80.338;79.904;79.872;80.292;80.292;80.071;79.971;79.654;79.651;79.608	787.420539456427;787.420619029891;787.42069275952;787.420824195112;787.420750429219;787.420779997649;787.420893441142;787.420425131487;787.42083510267;787.420827117716;787.42059558041;787.420691421236;787.420808184156;787.420757884826;787.420516017462;787.420841129479;787.420824346946;787.420790208865;787.42066236505;787.420102506571	139.857803344727;121.23860168457;142.104202270508;NaN;56.6498413085938;140.823806762695;59.9966506958008;110.438003540039;NaN;95.9812622070313;128.763198852539;132.966094970703;162.481796264648;132.309600830078;139.295104980469;121.23860168457;73.4149169921875;145.519897460938;72.3735733032227;119.963096618652	1	0.073	0.242	0.041	0.075	0.029	0.006	-0.067	0.033	-0.006	-0.031	0.094	-0.34	-0.372	0.048	0.048	-0.173	-0.273	-0.59	-0.593	-0.636	-8.7694e-05	-8.0576e-05	7.3237e-05	-6.714e-05	-0.00010212	7.0358e-05	-3.6171e-05	0.00034347	0.00040571	0.0004308	0.00043638	0.00061516	0.00058497	0.0015128	0.0015853	0.0013592	0.0014325	0.0013351	0.0011413	0.0014682
Feature_40057_i	531.783	70.981	AIVWGMQTR	P53396	B03_10_150304_human_ecoli_A_3ul_3um_column_95_HCD_OT_2hrs_30B_9B_msms_28073	531.782	531.784	69.981	71.981	963113,963122,963117,963105,963121,963114,963106,963107,963119,963120,963104,963110,963115,963108,963111,963118,963116,963123,963112,963109	20	1060.55	2	44.318	20		0.83083	71.117;71.212;71.003;71.096;71.201;70.971;71.013;71.164;71.117;70.903;70.948;70.636;70.714;70.97;71.015;70.991;70.846;70.507;70.653;70.419	531.282549243446;531.282089620246;531.282200218689;531.282334193897;531.282448272472;531.282531828051;531.28247224419;531.282539973027;531.282549863934;531.282248351733;531.28193643625;531.282132100949;531.282213091037;531.281987717861;531.282330397281;531.282062587291;531.282348912422;531.282052428518;531.282371184964;531.282282033656	NaN;NaN;NaN;NaN;NaN;NaN;NaN;NaN;44.318;NaN;NaN;NaN;NaN;NaN;NaN;NaN;NaN;NaN;NaN;NaN	1	0.136	0.231	0.022	0.115	0.22	-0.01	0.032	0.183	0.136	-0.078	-0.033	-0.345	-0.267	-0.011	0.034	0.01	-0.135	-0.474	-0.328	-0.562	-0.00032295	-0.00038693	-0.00020182	-0.00045315	-0.000418	-0.00029797	-0.00020697	7.7104e-05	-8.2221e-05	0.00012882	-3.3005e-05	7.711e-06	-0.00012283	0.00048549	0.00073592	0.00061762	0.0006114	0.00045938	0.00067267	0.00035511
Feature_40058_i	538.792	40.238	AIVSSGTLGDR	Q03701	B03_16_150304_human_ecoli_E_3ul_3um_column_95_HCD_OT_2hrs_30B_9B_msms_10667;B03_18_150304_human_ecoli_C_3ul_3um_column_95_HCD_OT_2hrs_30B_9B_msms_10564;B03_17_150304_human_ecoli_D_3ul_3um_column_95_HCD_OT_2hrs_30B_9B_msms_10540;B03_02_150304_human_ecoli_B_3ul_3um_column_95_HCD_OT_2hrs_30B_9B_msms_10594;B03_20_150304_human_ecoli_A_3ul_3um_column_95_HCD_OT_2hrs_30B_9B_msms_10525;B03_11_150304_human_ecoli_A_3ul_3um_column_95_HCD_OT_2hrs_30B_9B_msms_10576;B03_19_150304_human_ecoli_B_3ul_3um_column_95_HCD_OT_2hrs_30B_9B_msms_10522;B03_12_150304_human_ecoli_B_3ul_3um_column_95_HCD_OT_2hrs_30B_9B_msms_10919;B03_15_150304_human_ecoli_E_3ul_3um_column_95_HCD_OT_2hrs_30B_9B_msms_10652;B03_21_150304_human_ecoli_A_3ul_3um_column_95_HCD_OT_2hrs_30B_9B_msms_10387;B03_13_150304_human_ecoli_C_3ul_3um_column_95_HCD_OT_2hrs_30B_9B_msms_10199;B03_14_150304_human_ecoli_D_3ul_3um_column_95_HCD_OT_2hrs_30B_9B_msms_10437;B03_09_150304_human_ecoli_B_3ul_3um_column_95_HCD_OT_2hrs_30B_9B_msms_10525;B03_05_150304_human_ecoli_E_3ul_3um_column_95_HCD_OT_2hrs_30B_9B_msms_10359;B03_10_150304_human_ecoli_A_3ul_3um_column_95_HCD_OT_2hrs_30B_9B_msms_10345;B03_06_150304_human_ecoli_E_3ul_3um_column_95_HCD_OT_2hrs_30B_9B_msms_10476;B03_03_150304_human_ecoli_C_3ul_3um_column_95_HCD_OT_2hrs_30B_9B_msms_10293;B03_04_150304_human_ecoli_D_3ul_3um_column_95_HCD_OT_2hrs_30B_9B_msms_10298	538.791	538.793	39.238	41.238	1016856,1016887,1016874,1016851,1016857,1016881,1016832,1016836,1016837,1016835,1016860,1016838,1016886,1016850,1016879,1016861,1016858,1016840,1016890,1016839	20	1074.57	2	46.1585	20		0.637592	40.416;40.106;40.238;40.267;40.461;40.372;40.025;40.481;40.392;40.026;40.085;39.98;39.866;40.19;40.349;40.3;40.238;39.881;40.243;39.869	538.290605467137;538.291031458049;538.290886751636;538.290641243851;538.290882175876;538.288853526513;538.290689784609;538.290977744109;538.290904172222;538.291021610478;538.290474488947;538.291040917575;538.290222422199;538.290130075541;538.290896689222;538.290915252006;538.290981533617;538.290006054273;538.290636132453;538.290185799732	39.1792411804199;33.760669708252;46.7296104431152;39.1792411804199;44.6118812561035;NaN;NaN;39.7023811340332;51.9785003662109;39.1792411804199;31.3475399017334;46.796199798584;55.314;43.5023498535156;42.7884101867676;50.7859802246094;46.796199798584;59.3667488098145;51.7270698547363;68.1074371337891	1	0.178	-0.132	0	0.029	0.223	0.134	-0.213	0.243	0.154	-0.212	-0.153	-0.258	-0.372	-0.048	0.111	0.062	0	-0.357	0.005	-0.369	-0.00017845	-9.1432e-05	1.24e-05	-0.00027846	-0.00015351	-0.0001965	-0.00012474	0.00013384	0.00017589	3.5867e-05	4.6158e-05	2.193e-05	0.00015726	0.0005671	0.00084515	0.00064093	0.00079114	0.00060099	0.00065918	0.00053659
Feature_40059_i	653.852	98.441	AIVQQWLEYR	O43324	B03_11_150304_human_ecoli_A_3ul_3um_column_95_HCD_OT_2hrs_30B_9B_msms_45622;B03_19_150304_human_ecoli_B_3ul_3um_column_95_HCD_OT_2hrs_30B_9B_msms_45228;B03_21_150304_human_ecoli_A_3ul_3um_column_95_HCD_OT_2hrs_30B_9B_msms_44907;B03_12_150304_human_ecoli_B_3ul_3um_column_95_HCD_OT_2hrs_30B_9B_msms_46341;B03_20_150304_human_ecoli_A_3ul_3um_column_95_HCD_OT_2hrs_30B_9B_msms_45069;B03_16_150304_human_ecoli_E_3ul_3um_column_95_HCD_OT_2hrs_30B_9B_msms_45756;B03_02_150304_human_ecoli_B_3ul_3um_column_95_HCD_OT_2hrs_30B_9B_msms_44701;B03_10_150304_human_ecoli_A_3ul_3um_column_95_HCD_OT_2hrs_30B_9B_msms_44262;B03_15_150304_human_ecoli_E_3ul_3um_column_95_HCD_OT_2hrs_30B_9B_msms_45828;B03_09_150304_human_ecoli_B_3ul_3um_column_95_HCD_OT_2hrs_30B_9B_msms_44451;B03_13_150304_human_ecoli_C_3ul_3um_column_95_HCD_OT_2hrs_30B_9B_msms_44059;B03_08_150304_human_ecoli_C_3ul_3um_column_95_HCD_OT_2hrs_30B_9B_msms_44386	653.851	653.853	97.441	99.441	1857144,1857160,1857137,1857143,1857161,1857142,1857170,1857166,1857131,1857125,1857162,1857156,1857126,1857169,1857174,1857168,1857141,1857138,1857140,1857139	20	1304.69	2	101.419	20		1.0126	98.477;98.694;98.44;98.585;98.442;98.734;98.355;98.591;98.481;98.412;98.439;98.139;97.975;98.497;98.484;98.446;98.168;97.957;98.04;97.887	653.351270667511;653.351271418187;653.351275179159;653.351174616276;653.351231409674;653.351311370065;653.351267236035;653.351377613466;653.351268585695;653.35121703479;653.351269379302;653.351325422743;653.351085121196;653.35106921362;653.350987901043;653.351189552522;653.351274004829;653.351222013587;653.351061685547;653.351202818192	104.221496582031;NaN;NaN;NaN;NaN;NaN;119.680397033691;96.3418731689453;94.6921234130859;101.66429901123;98.2541885375977;94.8039016723633;NaN;107.787803649902;94.6921234130859;NaN;NaN;104.221496582031;94.6921234130859;105.974998474121	1	0.036	0.253	-0.001	0.144	0.001	0.293	-0.086	0.15	0.04	-0.029	-0.002	-0.302	-0.466	0.056	0.043	0.005	-0.273	-0.484	-0.401	-0.554	-0.00011351	-0.00010522	-2.7199e-05	0.00012654	-4.1092e-05	8.654e-05	-5.2574e-06	0.00025663	0.00035381	0.00039637	0.00027682	0.0004113	0.00031466	0.00083333	0.0011153	0.0010429	0.0012683	0.0010607	0.0010383	0.00080545
Feature_40060_i	521.808	57.9435	AIVQLVNER	Q15102	B03_21_150304_human_ecoli_A_3ul_3um_column_95_HCD_OT_2hrs_30B_9B_msms_20466;B03_19_150304_human_ecoli_B_3ul_3um_column_95_HCD_OT_2hrs_30B_9B_msms_20623;B03_20_150304_human_ecoli_A_3ul_3um_column_95_HCD_OT_2hrs_30B_9B_msms_20575;B03_18_150304_human_ecoli_C_3ul_3um_column_95_HCD_OT_2hrs_30B_9B_msms_20716;20904;B03_16_150304_human_ecoli_E_3ul_3um_column_95_HCD_OT_2hrs_30B_9B_msms_20991;B03_14_150304_human_ecoli_D_3ul_3um_column_95_HCD_OT_2hrs_30B_9B_msms_20911;B03_11_150304_human_ecoli_A_3ul_3um_column_95_HCD_OT_2hrs_30B_9B_msms_21129;B03_15_150304_human_ecoli_E_3ul_3um_column_95_HCD_OT_2hrs_30B_9B_msms_21080;B03_17_150304_human_ecoli_D_3ul_3um_column_95_HCD_OT_2hrs_30B_9B_msms_20811;B03_12_150304_human_ecoli_B_3ul_3um_column_95_HCD_OT_2hrs_30B_9B_msms_21380;B03_03_150304_human_ecoli_C_3ul_3um_column_95_HCD_OT_2hrs_30B_9B_msms_20506;20653;B03_02_150304_human_ecoli_B_3ul_3um_column_95_HCD_OT_2hrs_30B_9B_msms_20721;B03_04_150304_human_ecoli_D_3ul_3um_column_95_HCD_OT_2hrs_30B_9B_msms_20290;20448;B03_08_150304_human_ecoli_C_3ul_3um_column_95_HCD_OT_2hrs_30B_9B_msms_20350;20499;B03_13_150304_human_ecoli_C_3ul_3um_column_95_HCD_OT_2hrs_30B_9B_msms_20101;20469;B03_05_150304_human_ecoli_E_3ul_3um_column_95_HCD_OT_2hrs_30B_9B_msms_20391;B03_09_150304_human_ecoli_B_3ul_3um_column_95_HCD_OT_2hrs_30B_9B_msms_20609;20770;B03_10_150304_human_ecoli_A_3ul_3um_column_95_HCD_OT_2hrs_30B_9B_msms_20448;B03_07_150304_human_ecoli_D_3ul_3um_column_95_HCD_OT_2hrs_30B_9B_msms_20356;B03_06_150304_human_ecoli_E_3ul_3um_column_95_HCD_OT_2hrs_30B_9B_msms_20558	521.807	521.809	56.9435	58.9435	883071,883079,883073,883074,883068,883077,883087,883078,883080,883072,883083,883093,883097,883084,883088,883081,883095,883094,883082,883101	20	1040.6	2	90.7104	20		1.05822	58.244;58.211;57.906;58.051;58.268;58.048;57.934;58.291;58.192;57.935;57.735;57.644;57.616;57.952;57.991;58.059;57.894;57.451;57.759;57.483	521.30702197357;521.306908050222;521.307029613557;521.306918613207;521.307069302071;521.307014441965;521.306987409677;521.307035599869;521.307009986618;521.306926121566;521.306805150619;521.306901703471;521.306788508591;521.306859909373;521.306736436111;521.306842776242;521.3067898844;521.306758137564;521.306822505358;521.306772145348	81.950439453125;88.4954986572266;96.1429290771484;92.4450531005859;99.6876373291016;106.198799133301;108.146797180176;87.1489562988281;89.8857803344727;91.0872192382813;86.8980865478516;88.4954986572266;89.0795135498047;81.950439453125;60.3978385925293;91.0872192382813;98.0439605712891;100.016998291016;86.8980865478516;90.150390625	1	0.3005	0.2675	-0.0375	0.1075	0.3245	0.1045	-0.0095	0.3475	0.2485	-0.0085	-0.2085	-0.2995	-0.3275	0.0085	0.0475	0.1155	-0.0495	-0.4925	-0.1845	-0.4605	-0.00036371	-0.00033652	-0.00035432	-0.00024514	-0.00026162	-0.00024243	-0.00012013	-5.0295e-05	-3.4291e-06	-8.6701e-05	-7.6709e-05	-0.0001733	-9.153e-05	0.00054081	0.00063508	0.00057418	0.00056907	0.00045797	0.00044292	0.00043179
Feature_40064_i	812.418	44.256	AIVHDNKDGTYAVTYIPDKTGR	O75369	B03_12_150304_human_ecoli_B_3ul_3um_column_95_HCD_OT_2hrs_30B_9B_msms_13263;B03_07_150304_human_ecoli_D_3ul_3um_column_95_HCD_OT_2hrs_30B_9B_msms_12569;B03_19_150304_human_ecoli_B_3ul_3um_column_95_HCD_OT_2hrs_30B_9B_msms_12834;12866;B03_20_150304_human_ecoli_A_3ul_3um_column_95_HCD_OT_2hrs_30B_9B_msms_12839;12925;B03_15_150304_human_ecoli_E_3ul_3um_column_95_HCD_OT_2hrs_30B_9B_msms_13022;B03_14_150304_human_ecoli_D_3ul_3um_column_95_HCD_OT_2hrs_30B_9B_msms_12810;12889;B03_16_150304_human_ecoli_E_3ul_3um_column_95_HCD_OT_2hrs_30B_9B_msms_13054;13094;B03_13_150304_human_ecoli_C_3ul_3um_column_95_HCD_OT_2hrs_30B_9B_msms_12428;B03_18_150304_human_ecoli_C_3ul_3um_column_95_HCD_OT_2hrs_30B_9B_msms_12943;B03_11_150304_human_ecoli_A_3ul_3um_column_95_HCD_OT_2hrs_30B_9B_msms_12951;B03_21_150304_human_ecoli_A_3ul_3um_column_95_HCD_OT_2hrs_30B_9B_msms_12734;12833;B03_05_150304_human_ecoli_E_3ul_3um_column_95_HCD_OT_2hrs_30B_9B_msms_12661;12603;B03_06_150304_human_ecoli_E_3ul_3um_column_95_HCD_OT_2hrs_30B_9B_msms_12750;12801;B03_08_150304_human_ecoli_C_3ul_3um_column_95_HCD_OT_2hrs_30B_9B_msms_12429;B03_03_150304_human_ecoli_C_3ul_3um_column_95_HCD_OT_2hrs_30B_9B_msms_12567;12579;B03_09_150304_human_ecoli_B_3ul_3um_column_95_HCD_OT_2hrs_30B_9B_msms_12803;B03_04_150304_human_ecoli_D_3ul_3um_column_95_HCD_OT_2hrs_30B_9B_msms_12509;B03_17_150304_human_ecoli_D_3ul_3um_column_95_HCD_OT_2hrs_30B_9B_msms_13035;B03_02_150304_human_ecoli_B_3ul_3um_column_95_HCD_OT_2hrs_30B_9B_msms_12912;12837;12905;B03_10_150304_human_ecoli_A_3ul_3um_column_95_HCD_OT_2hrs_30B_9B_msms_12644	812.417	812.419	43.256	45.256	2539431,2539420,2539424,2539422,2539441,2539439,2539426,2539432,2539434,2539428,2539427,2539442,2539433,2539425,2539421,2539437,2539436,2539440,2539429,2539438	20	2433.23	3	41.6152	20		0.637592	44.505;44.338;44.122;44.335;44.491;44.258;44.126;44.584;44.514;44.024;44.155;43.986;43.879;44.254;44.364;44.619;44.395;43.8;44.123;43.982	812.083683169212;812.083326606189;812.083846889483;812.083985426972;812.083787408833;812.083110863311;812.083778880035;812.083891190071;812.083848810676;812.083434827645;812.083779296494;812.083716477002;812.084062097288;812.083804614647;812.083439645113;812.084024214168;812.083662315194;812.083414418716;812.083250401186;812.083732417972	25.2570209503174;30.2436904907227;34.2168312072754;47.498950958252;35.9921798706055;42.1232490539551;35.9921798706055;25.2570209503174;27.9638595581055;61.8615798950195;62.0987701416016;35.9921798706055;46.5688400268555;53.033260345459;56.488208770752;20.9214897155762;48.2444496154785;49.5585899353027;41.1147994995117;51.8761901855469	1	0.249	0.082	-0.134	0.079	0.235	0.002	-0.13	0.328	0.258	-0.232	-0.101	-0.27	-0.377	-0.002	0.108	0.363	0.139	-0.456	-0.133	-0.274	4.9706e-05	0.0004774	-0.00020445	-0.00015401	0.00027201	0.00035473	0.0002862	0.00029686	0.00062418	0.00014667	0.00076226	0.00031962	0.00056465	0.0011652	0.0015673	0.0017983	0.0015818	0.0013981	0.0014068	0.0010644
Feature_40065_i	531.022	52.385	AIVHDNKDGTYAVTYIPDK	O75369	B03_08_150304_human_ecoli_C_3ul_3um_column_95_HCD_OT_2hrs_30B_9B_msms_16960;B03_02_150304_human_ecoli_B_3ul_3um_column_95_HCD_OT_2hrs_30B_9B_msms_17366;B03_07_150304_human_ecoli_D_3ul_3um_column_95_HCD_OT_2hrs_30B_9B_msms_17004;B03_10_150304_human_ecoli_A_3ul_3um_column_95_HCD_OT_2hrs_30B_9B_msms_17103;B03_06_150304_human_ecoli_E_3ul_3um_column_95_HCD_OT_2hrs_30B_9B_msms_17222;B03_04_150304_human_ecoli_D_3ul_3um_column_95_HCD_OT_2hrs_30B_9B_msms_16877;B03_09_150304_human_ecoli_B_3ul_3um_column_95_HCD_OT_2hrs_30B_9B_msms_17308;B03_03_150304_human_ecoli_C_3ul_3um_column_95_HCD_OT_2hrs_30B_9B_msms_17138;B03_05_150304_human_ecoli_E_3ul_3um_column_95_HCD_OT_2hrs_30B_9B_msms_17113	531.021	531.023	51.385	53.385	957963,957955,957968,957965,957970,957956,957966,957967,957962,957961,957969,957959	12	2119.06	4	71.2475	9		0.786933	52.385;52.507;51.968;52.269;52.448;52.341;52.239;52.613;52.487;NA;NA;NA;NA;52.245;NA;NA;52.277;NA;52.082;NA	530.772021929732;530.771936570275;530.771947539775;530.771995380452;530.772007238236;530.771985831967;530.77151527631;530.772013730246;530.771994240136;NA;NA;NA;NA;530.771656033712;NA;NA;530.771852190805;NA;530.7718539457;NA	87.6681900024414;78.5515823364258;92.4736328125;71.5923233032227;84.2487564086914;52.4814491271973;64.3462905883789;79.6757202148438;30.1898307800293;NA;NA;NA;NA;NaN;NA;NA;NaN;NA;NaN;NA	3	0	0.122	-0.417	-0.116	0.063	-0.044	-0.146	0.228	0.102	0.0433568	-0.113688	-0.294619	-0.319002	-0.14	0.0385716	0.18605	-0.108	-0.424627	-0.303	-0.387901	-0.00032712	-0.00020724	-0.00028327	-0.00032566	-0.00034085	-0.00024097	-0.00017234	-0.00017209	-5.6465e-05	4.4923e-05	5.6391e-05	-8.7566e-05	-3.2008e-05	0.00052966	0.00078699	0.00075111	0.00066202	0.00062517	0.00040128	0.00036499
Feature_40066_i	707.694	52.2775	AIVHDNKDGTYAVTYIPDK	O75369	B03_11_150304_human_ecoli_A_3ul_3um_column_95_HCD_OT_2hrs_30B_9B_msms_17762;B03_15_150304_human_ecoli_E_3ul_3um_column_95_HCD_OT_2hrs_30B_9B_msms_17722;B03_20_150304_human_ecoli_A_3ul_3um_column_95_HCD_OT_2hrs_30B_9B_msms_17268;B03_18_150304_human_ecoli_C_3ul_3um_column_95_HCD_OT_2hrs_30B_9B_msms_17478;B03_14_150304_human_ecoli_D_3ul_3um_column_95_HCD_OT_2hrs_30B_9B_msms_17515;B03_12_150304_human_ecoli_B_3ul_3um_column_95_HCD_OT_2hrs_30B_9B_msms_17926;B03_16_150304_human_ecoli_E_3ul_3um_column_95_HCD_OT_2hrs_30B_9B_msms_17668;17748;17852;B03_19_150304_human_ecoli_B_3ul_3um_column_95_HCD_OT_2hrs_30B_9B_msms_17289;B03_21_150304_human_ecoli_A_3ul_3um_column_95_HCD_OT_2hrs_30B_9B_msms_17185;B03_17_150304_human_ecoli_D_3ul_3um_column_95_HCD_OT_2hrs_30B_9B_msms_17510;B03_02_150304_human_ecoli_B_3ul_3um_column_95_HCD_OT_2hrs_30B_9B_msms_17302;B03_10_150304_human_ecoli_A_3ul_3um_column_95_HCD_OT_2hrs_30B_9B_msms_17145;B03_03_150304_human_ecoli_C_3ul_3um_column_95_HCD_OT_2hrs_30B_9B_msms_17169;B03_04_150304_human_ecoli_D_3ul_3um_column_95_HCD_OT_2hrs_30B_9B_msms_16897;B03_05_150304_human_ecoli_E_3ul_3um_column_95_HCD_OT_2hrs_30B_9B_msms_17083;B03_09_150304_human_ecoli_B_3ul_3um_column_95_HCD_OT_2hrs_30B_9B_msms_17311;B03_08_150304_human_ecoli_C_3ul_3um_column_95_HCD_OT_2hrs_30B_9B_msms_17002;B03_06_150304_human_ecoli_E_3ul_3um_column_95_HCD_OT_2hrs_30B_9B_msms_17241;B03_07_150304_human_ecoli_D_3ul_3um_column_95_HCD_OT_2hrs_30B_9B_msms_17062;B03_13_150304_human_ecoli_C_3ul_3um_column_95_HCD_OT_2hrs_30B_9B_msms_16809	707.693	707.695	51.2775	53.2775	2135113,2135125,2135107,2135124,2135126,2135111,2135122,2135110,2135114,2135123,2135106,2135118,2135112,2135109,2135116,2135127,2135117,2135119,2135120,2135121	20	2119.06	3	84.2624	20		0.753467	52.358;52.443;51.935;52.325;52.484;52.292;52.26;52.621;52.508;52.329;52.043;51.874;51.947;52.263;52.242;52.463;52.296;51.76;52.098;51.816	707.360272112808;707.36038850947;707.360351172692;707.360067967798;707.360269410327;707.360506145628;707.360407665748;707.360227759779;707.360420453514;707.360456811156;707.360307627425;707.36053634372;707.360538541007;707.360522694265;707.360449031467;707.360284341539;707.360455555872;707.36036504078;707.360347525672;707.360419707265	56.7185592651367;77.8987426757813;78.5515823364258;76.3005294799805;85.9367523193359;90.717903137207;89.5567398071289;55.2671585083008;74.7318496704102;91.4144134521484;107.145599365234;79.4886932373047;124.077003479004;112.549301147461;99.4091033935547;73.0119018554688;107.723602294922;79.4886932373047;43.3825607299805;81.8778915405273	3	0.0805	0.1655	-0.3425	0.0475	0.2065	0.0145	-0.0175	0.3435	0.2305	0.0515	-0.2345	-0.4035	-0.3305	-0.0145	-0.0355	0.1855	0.0185	-0.5175	-0.1795	-0.4615	6.5901e-05	0.00021695	9.7072e-05	5.031e-05	5.3959e-05	0.00011408	0.00026754	0.00025795	0.00044883	0.00048046	0.00058373	0.00033966	0.00047397	0.0012075	0.0015331	0.0014186	0.0013462	0.001324	0.0010402	0.00096387
Feature_40068_i	816.466	125.921	AIVHAVGQELQVTGPFNLQLIAK	P27708	B03_16_150304_human_ecoli_E_3ul_3um_column_95_HCD_OT_2hrs_30B_9B_msms_62765;B03_14_150304_human_ecoli_D_3ul_3um_column_95_HCD_OT_2hrs_30B_9B_msms_62611;B03_10_150304_human_ecoli_A_3ul_3um_column_95_HCD_OT_2hrs_30B_9B_msms_60926;B03_12_150304_human_ecoli_B_3ul_3um_column_95_HCD_OT_2hrs_30B_9B_msms_63353;B03_02_150304_human_ecoli_B_3ul_3um_column_95_HCD_OT_2hrs_30B_9B_msms_61589;B03_09_150304_human_ecoli_B_3ul_3um_column_95_HCD_OT_2hrs_30B_9B_msms_61134;B03_15_150304_human_ecoli_E_3ul_3um_column_95_HCD_OT_2hrs_30B_9B_msms_62932;B03_03_150304_human_ecoli_C_3ul_3um_column_95_HCD_OT_2hrs_30B_9B_msms_61468;B03_04_150304_human_ecoli_D_3ul_3um_column_95_HCD_OT_2hrs_30B_9B_msms_61242;B03_06_150304_human_ecoli_E_3ul_3um_column_95_HCD_OT_2hrs_30B_9B_msms_61066;B03_11_150304_human_ecoli_A_3ul_3um_column_95_HCD_OT_2hrs_30B_9B_msms_62177;62428;B03_05_150304_human_ecoli_E_3ul_3um_column_95_HCD_OT_2hrs_30B_9B_msms_61253;B03_19_150304_human_ecoli_B_3ul_3um_column_95_HCD_OT_2hrs_30B_9B_msms_62265;B03_17_150304_human_ecoli_D_3ul_3um_column_95_HCD_OT_2hrs_30B_9B_msms_62404;62696;B03_07_150304_human_ecoli_D_3ul_3um_column_95_HCD_OT_2hrs_30B_9B_msms_61318;B03_21_150304_human_ecoli_A_3ul_3um_column_95_HCD_OT_2hrs_30B_9B_msms_61819;62021;B03_20_150304_human_ecoli_A_3ul_3um_column_95_HCD_OT_2hrs_30B_9B_msms_61920;B03_13_150304_human_ecoli_C_3ul_3um_column_95_HCD_OT_2hrs_30B_9B_msms_60650;B03_08_150304_human_ecoli_C_3ul_3um_column_95_HCD_OT_2hrs_30B_9B_msms_61089;61237	816.465	816.467	124.921	126.921	2551230,2551216,2551219,2551210,2551209,2551223,2551214,2551215,2551226,2551221,2551218,2551231,2551228,2551229,2551217,2551222,2551227,2551211,2551220,2551213	20	2445.37	3	75.9203	20		0.846217	126.116;126.373;125.933;126.085;125.938;126.452;125.81;126.2;126.109;125.719;125.878;125.563;125.604;126.225;125.909;126.038;125.61;125.566;125.541;125.478	816.132320311694;816.132311892902;816.132553388641;816.132327298827;816.132391689166;816.132525514071;816.132233848126;816.132392494751;816.132401282356;816.132480721395;816.132265526641;816.132412095372;816.132026524558;816.132307032105;816.13256152449;816.132382950103;816.132362929845;816.132328622325;816.132286237533;816.132541587066	92.563102722168;90.7288513183594;84.9462738037109;77.2210006713867;78.707893371582;76.5330505371094;69.0298080444336;63.8686103820801;76.5330505371094;76.0151214599609;72.5851516723633;72.8833999633789;62.847038269043;64.4223403930664;71.1475677490234;72.5683288574219;NaN;64.5215377807617;82.8002014160156;92.563102722168	1	0.195	0.452	0.012	0.164	0.017	0.531	-0.111	0.279	0.188	-0.202	-0.043	-0.358	-0.317	0.304	-0.012	0.117	-0.311	-0.355	-0.38	-0.443	0.00025089	0.00024959	0.00059022	-9.3951e-06	8.5308e-05	0.00047333	0.00031403	0.00049081	0.00052781	0.00064861	0.00048797	0.0003244	0.00074171	0.0014691	0.0017139	0.0016219	0.0016287	0.0015586	0.00154715	0.00132625
Feature_40069_i	712.392	114.017	AIVFVVDSAAFQR	Q9Y5M8	B03_18_150304_human_ecoli_C_3ul_3um_column_95_HCD_OT_2hrs_30B_9B_msms_54848;B03_12_150304_human_ecoli_B_3ul_3um_column_95_HCD_OT_2hrs_30B_9B_msms_55973;56038;B03_14_150304_human_ecoli_D_3ul_3um_column_95_HCD_OT_2hrs_30B_9B_msms_55244;B03_11_150304_human_ecoli_A_3ul_3um_column_95_HCD_OT_2hrs_30B_9B_msms_54976;54995;B03_19_150304_human_ecoli_B_3ul_3um_column_95_HCD_OT_2hrs_30B_9B_msms_54891;B03_07_150304_human_ecoli_D_3ul_3um_column_95_HCD_OT_2hrs_30B_9B_msms_54040;54313;B03_16_150304_human_ecoli_E_3ul_3um_column_95_HCD_OT_2hrs_30B_9B_msms_55406;B03_15_150304_human_ecoli_E_3ul_3um_column_95_HCD_OT_2hrs_30B_9B_msms_55505;55513;55598;B03_04_150304_human_ecoli_D_3ul_3um_column_95_HCD_OT_2hrs_30B_9B_msms_53985;B03_20_150304_human_ecoli_A_3ul_3um_column_95_HCD_OT_2hrs_30B_9B_msms_54674;B03_21_150304_human_ecoli_A_3ul_3um_column_95_HCD_OT_2hrs_30B_9B_msms_54492;B03_05_150304_human_ecoli_E_3ul_3um_column_95_HCD_OT_2hrs_30B_9B_msms_53972;B03_03_150304_human_ecoli_C_3ul_3um_column_95_HCD_OT_2hrs_30B_9B_msms_54181;B03_06_150304_human_ecoli_E_3ul_3um_column_95_HCD_OT_2hrs_30B_9B_msms_53797;53815;B03_10_150304_human_ecoli_A_3ul_3um_column_95_HCD_OT_2hrs_30B_9B_msms_53687;B03_17_150304_human_ecoli_D_3ul_3um_column_95_HCD_OT_2hrs_30B_9B_msms_55095;B03_02_150304_human_ecoli_B_3ul_3um_column_95_HCD_OT_2hrs_30B_9B_msms_54295;B03_08_150304_human_ecoli_C_3ul_3um_column_95_HCD_OT_2hrs_30B_9B_msms_53868;B03_09_150304_human_ecoli_B_3ul_3um_column_95_HCD_OT_2hrs_30B_9B_msms_53879;B03_13_150304_human_ecoli_C_3ul_3um_column_95_HCD_OT_2hrs_30B_9B_msms_53448	712.391	712.393	113.017	115.017	2158126,2158128,2158135,2158132,2158141,2158136,2158129,2158124,2158133,2158130,2158145,2158134,2158125,2158143,2158140,2158127,2158131,2158137,2158138,2158139	20	1421.77	2	95.413	20		1.22628	114.291;114.411;114.099;114.259;114.01;114.56;114.042;114.27;114.038;113.806;114.004;113.712;113.711;114.219;114.024;113.999;113.78;113.805;113.704;113.483	711.890446775752;711.890553296106;711.890622535319;711.890505913017;711.890665625009;711.890603295825;711.890603515188;711.890578690889;711.890396757944;711.890461181;711.890567805642;711.890693146516;711.89058428759;711.890516192711;711.890515802391;711.890421740454;711.890495796971;711.890515081131;711.890414870967;711.890576554127	116.025596618652;100.376197814941;94.4022598266602;77.1845626831055;76.2400894165039;85.5541000366211;81.5652770996094;72.7048568725586;95.4172821044922;106.257598876953;105.649002075195;110.30590057373;120.573600769043;126.118202209473;87.7193832397461;90.7927780151367;90.7927780151367;81.5652770996094;85.5541000366211;103.461601257324	1	0.274	0.394	0.082	0.242	-0.007	0.543	0.025	0.253	0.021	-0.211	-0.013	-0.305	-0.306	0.202	0.007	-0.018	-0.237	-0.212	-0.313	-0.534	0.00011972	3.7015e-05	7.6144e-05	-0.00016103	2.4653e-05	0.00025941	0.00011533	0.00027275	0.00036582	0.00037665	0.00026539	0.00022622	0.00053825	0.0013072	0.0013064	0.0013087	0.001547	0.0012549	0.0011254	0.0010575
Feature_40070_i	617.355	126.27	AIVEFLSNLAR	Q13112	B03_18_150304_human_ecoli_C_3ul_3um_column_95_HCD_OT_2hrs_30B_9B_msms_62452;B03_19_150304_human_ecoli_B_3ul_3um_column_95_HCD_OT_2hrs_30B_9B_msms_62436;B03_15_150304_human_ecoli_E_3ul_3um_column_95_HCD_OT_2hrs_30B_9B_msms_63220;B03_16_150304_human_ecoli_E_3ul_3um_column_95_HCD_OT_2hrs_30B_9B_msms_63001	617.354	617.356	125.27	127.27	1618423,1618406,1618420,1618396,1618403,1618397,1618398,1618402,1618399,1618404,1618400,1618405,1618401,1618394,1618395	15	1231.69	2	46.5225	15		1	126.45;126.66;126.28;126.51;NA;NA;126.13;126.52;126.3;126;NA;125.97;NA;126.6;126.27;126.23;125.919;125.835;NA;125.76	616.853923309824;616.854331512475;616.85424955282;616.854208516049;NA;NA;616.854178189288;616.854310641508;616.854446514566;616.854108867148;NA;616.854297645549;NA;NaN;NaN;616.85378135956;616.854129716317;616.853807851601;NA;616.853947317791	NaN;NaN;NaN;NaN;NA;NA;NaN;NaN;NaN;NaN;NA;NaN;NA;49.934;50.484;NaN;35.5228309631348;50.1492004394531;NA;NaN	1	0.18	0.39	0.01	0.24	-0.189888	0.456505	-0.14	0.25	0.03	-0.27	-0.125186	-0.3	-0.444984	0.33	0	-0.04	-0.351	-0.435	-0.41762	-0.51	-0.00034862	-0.00035141	-0.00018156	-0.0005094	-0.000349908	-0.000139368	-0.00037776	-0.00021327	-7.4575e-05	-4.3685e-05	-6.41215e-05	-0.00026341	0.000103892	0.000700147	0.000872842	0.00083805	0.00080214	0.0007646	0.000750308	0.00061539
Feature_40072_i	436.767	45.1585	AIVEAAGLK	P0AF93	B03_15_150304_human_ecoli_E_3ul_3um_column_95_HCD_OT_2hrs_30B_9B_msms_13508;B03_16_150304_human_ecoli_E_3ul_3um_column_95_HCD_OT_2hrs_30B_9B_msms_13556;B03_17_150304_human_ecoli_D_3ul_3um_column_95_HCD_OT_2hrs_30B_9B_msms_13430;B03_06_150304_human_ecoli_E_3ul_3um_column_95_HCD_OT_2hrs_30B_9B_msms_13320;B03_05_150304_human_ecoli_E_3ul_3um_column_95_HCD_OT_2hrs_30B_9B_msms_13159;B03_14_150304_human_ecoli_D_3ul_3um_column_95_HCD_OT_2hrs_30B_9B_msms_13392;B03_04_150304_human_ecoli_D_3ul_3um_column_95_HCD_OT_2hrs_30B_9B_msms_13006;B03_07_150304_human_ecoli_D_3ul_3um_column_95_HCD_OT_2hrs_30B_9B_msms_13084;B03_18_150304_human_ecoli_C_3ul_3um_column_95_HCD_OT_2hrs_30B_9B_msms_13503;B03_13_150304_human_ecoli_C_3ul_3um_column_95_HCD_OT_2hrs_30B_9B_msms_12957;B03_03_150304_human_ecoli_C_3ul_3um_column_95_HCD_OT_2hrs_30B_9B_msms_13135;B03_08_150304_human_ecoli_C_3ul_3um_column_95_HCD_OT_2hrs_30B_9B_msms_12962;B03_09_150304_human_ecoli_B_3ul_3um_column_95_HCD_OT_2hrs_30B_9B_msms_13428;B03_02_150304_human_ecoli_B_3ul_3um_column_95_HCD_OT_2hrs_30B_9B_msms_13504;B03_21_150304_human_ecoli_A_3ul_3um_column_95_HCD_OT_2hrs_30B_9B_msms_13296;B03_10_150304_human_ecoli_A_3ul_3um_column_95_HCD_OT_2hrs_30B_9B_msms_13255	436.766	436.768	44.1585	46.1585	222145,222155,222152,222131,222143,222150,222149,222151,222142,222125,222103,222132,222144,222117,222102,222128,222104,222140,222101,222112	20	870.518	2	60.8004	20		0.913017	45.479;45.286;45.028;45.269;45.522;45.219;45.063;45.553;45.473;45.025;45.098;44.911;44.817;45.074;45.265;45.29;45.266;44.758;45.074;44.838	436.266002267024;436.265993792608;436.2661109432;436.266041364699;436.266013152973;436.266094440646;436.266068955901;436.266064916947;436.265967342179;436.266085736823;436.266078483204;436.266043760837;436.266068174466;436.266060930495;436.266163420588;436.266064963248;436.266087287852;436.266065310163;436.266005380357;436.266048518486	55.0637512207031;63.8161582946777;63.8161582946777;63.8161582946777;63.8161582946777;63.8161582946777;63.8161582946777;55.0637512207031;55.0637512207031;NaN;NaN;63.8161582946777;63.8161582946777;66.298713684082;63.8161582946777;63.8161582946777;55.0637512207031;NaN;NaN;48.0909996032715	1	0.3205	0.1275	-0.1305	0.1105	0.3635	0.0605	-0.0955	0.3945	0.3145	-0.1335	-0.0605	-0.2475	-0.3415	-0.0845	0.1065	0.1315	0.1075	-0.4005	-0.0845	-0.3205	-0.00054229	-0.0003283	-0.00051041	-0.00047808	-0.0005202	-0.00046539	-0.00034929	-0.00028626	-0.00015809	-0.00027946	-9.5439e-05	-0.00023546	-0.00013128	0.00021379	0.00038724	0.00014306	0.00036621	0.00019257	0.00030393	9.2365e-05
Feature_40073_i	644.714	103.323	AIVDALPPPCESACTVPTDVDKWFHHQK	Q15181	B03_12_150304_human_ecoli_B_3ul_3um_column_95_HCD_OT_2hrs_30B_9B_msms_49370;B03_04_150304_human_ecoli_D_3ul_3um_column_95_HCD_OT_2hrs_30B_9B_msms_47511;B03_08_150304_human_ecoli_C_3ul_3um_column_95_HCD_OT_2hrs_30B_9B_msms_47314;47296;B03_09_150304_human_ecoli_B_3ul_3um_column_95_HCD_OT_2hrs_30B_9B_msms_47396;47442;B03_07_150304_human_ecoli_D_3ul_3um_column_95_HCD_OT_2hrs_30B_9B_msms_47514;B03_02_150304_human_ecoli_B_3ul_3um_column_95_HCD_OT_2hrs_30B_9B_msms_47700;B03_14_150304_human_ecoli_D_3ul_3um_column_95_HCD_OT_2hrs_30B_9B_msms_48675;B03_20_150304_human_ecoli_A_3ul_3um_column_95_HCD_OT_2hrs_30B_9B_msms_48169;48273;B03_19_150304_human_ecoli_B_3ul_3um_column_95_HCD_OT_2hrs_30B_9B_msms_48337;B03_16_150304_human_ecoli_E_3ul_3um_column_95_HCD_OT_2hrs_30B_9B_msms_48881;48890;B03_05_150304_human_ecoli_E_3ul_3um_column_95_HCD_OT_2hrs_30B_9B_msms_47420;47473;47704;B03_17_150304_human_ecoli_D_3ul_3um_column_95_HCD_OT_2hrs_30B_9B_msms_48465;48512;B03_11_150304_human_ecoli_A_3ul_3um_column_95_HCD_OT_2hrs_30B_9B_msms_48360;48487;B03_03_150304_human_ecoli_C_3ul_3um_column_95_HCD_OT_2hrs_30B_9B_msms_47596;B03_06_150304_human_ecoli_E_3ul_3um_column_95_HCD_OT_2hrs_30B_9B_msms_47307;B03_18_150304_human_ecoli_C_3ul_3um_column_95_HCD_OT_2hrs_30B_9B_msms_48209;48430;B03_15_150304_human_ecoli_E_3ul_3um_column_95_HCD_OT_2hrs_30B_9B_msms_48948;B03_10_150304_human_ecoli_A_3ul_3um_column_95_HCD_OT_2hrs_30B_9B_msms_47153;B03_21_150304_human_ecoli_A_3ul_3um_column_95_HCD_OT_2hrs_30B_9B_msms_47891;B03_13_150304_human_ecoli_C_3ul_3um_column_95_HCD_OT_2hrs_30B_9B_msms_46954;47032	644.713	644.715	102.323	104.323	1801041,1801050,1801055,1801047,1801046,1801040,1801039,1801045,1801054,1801056,1801051,1801052,1801048,1801038,1801049,1801042,1801043,1801044,1801057,1801053	20	3217.53	5	56.2993	20		0.899933	103.369;103.593;103.32;103.446;103.352;103.766;103.235;103.492;103.252;102.771;103.327;103.001;102.89;103.426;103.386;103.332;103.014;102.887;102.949;102.798	644.513726136078;644.513722955614;644.513992821752;644.513809399071;644.51407386615;644.513873704411;644.514014127237;644.51380546434;644.513762265798;644.514042287006;644.513884642015;644.513906673307;644.513799963742;644.513823031649;644.51404570044;644.513855807032;644.513997976697;644.514032668441;644.514062204422;644.51396765282	52.9698715209961;42.7908706665039;71.6775131225586;46.861888885498;58.3452911376953;53.9978485107422;49.7651481628418;80.1021575927734;64.2698287963867;46.861888885498;41.0473098754883;66.01708984375;53.9978485107422;67.2166137695313;42.7908706665039;66.01708984375;46.861888885498;61.0386505126953;53.9978485107422;59.3587188720703	2	0.0455	0.2695	-0.0035	0.1225	0.0285	0.4425	-0.0885	0.1685	-0.0715	-0.5525	0.0035	-0.3225	-0.4335	0.1025	0.0625	0.0085	-0.3095	-0.4365	-0.3745	-0.5255	-8.696e-05	-4.1825e-05	-0.00011059	-6.2747e-05	-8.2052e-05	0.00010498	0.00018784	0.00013968	0.00047413	0.00025365	0.00025767	0.00035908	0.00031731	0.0010194	0.0010867	0.0010785	0.0010955	0.0010371	0.00068893	0.00086296
Feature_40075_i	581.322	104.051	AIVAIENPADVSVISSR	P08865	B03_03_150304_human_ecoli_C_3ul_3um_column_95_HCD_OT_2hrs_30B_9B_msms_48017;B03_04_150304_human_ecoli_D_3ul_3um_column_95_HCD_OT_2hrs_30B_9B_msms_48140;47842;B03_10_150304_human_ecoli_A_3ul_3um_column_95_HCD_OT_2hrs_30B_9B_msms_47591;B03_08_150304_human_ecoli_C_3ul_3um_column_95_HCD_OT_2hrs_30B_9B_msms_47793;B03_05_150304_human_ecoli_E_3ul_3um_column_95_HCD_OT_2hrs_30B_9B_msms_47891;B03_02_150304_human_ecoli_B_3ul_3um_column_95_HCD_OT_2hrs_30B_9B_msms_48074;B03_13_150304_human_ecoli_C_3ul_3um_column_95_HCD_OT_2hrs_30B_9B_msms_47387;B03_09_150304_human_ecoli_B_3ul_3um_column_95_HCD_OT_2hrs_30B_9B_msms_47793;B03_11_150304_human_ecoli_A_3ul_3um_column_95_HCD_OT_2hrs_30B_9B_msms_48884;B03_06_150304_human_ecoli_E_3ul_3um_column_95_HCD_OT_2hrs_30B_9B_msms_47772;B03_07_150304_human_ecoli_D_3ul_3um_column_95_HCD_OT_2hrs_30B_9B_msms_47952;B03_19_150304_human_ecoli_B_3ul_3um_column_95_HCD_OT_2hrs_30B_9B_msms_48833;B03_18_150304_human_ecoli_C_3ul_3um_column_95_HCD_OT_2hrs_30B_9B_msms_48826;B03_12_150304_human_ecoli_B_3ul_3um_column_95_HCD_OT_2hrs_30B_9B_msms_49905;B03_14_150304_human_ecoli_D_3ul_3um_column_95_HCD_OT_2hrs_30B_9B_msms_49143;B03_21_150304_human_ecoli_A_3ul_3um_column_95_HCD_OT_2hrs_30B_9B_msms_48408;B03_17_150304_human_ecoli_D_3ul_3um_column_95_HCD_OT_2hrs_30B_9B_msms_49018;B03_20_150304_human_ecoli_A_3ul_3um_column_95_HCD_OT_2hrs_30B_9B_msms_48624;B03_16_150304_human_ecoli_E_3ul_3um_column_95_HCD_OT_2hrs_30B_9B_msms_49469;49340;B03_15_150304_human_ecoli_E_3ul_3um_column_95_HCD_OT_2hrs_30B_9B_msms_49398	581.321	581.323	103.051	105.051	1362245,1362247,1362253,1362252,1362256,1362248,1362246,1362255,1362244,1362254,1362250,1362257,1362259,1362251,1362243,1362263,1362258,1362260,1362262,1362261	20	1739.94	3	147.556	20		1.24825	104.089;104.311;104.014;104.217;104.121;104.424;104.009;104.176;104.03;103.628;104.081;103.741;103.655;104.182;104.094;104.072;103.866;103.661;103.786;103.571	580.988416756246;580.988296128594;580.988354047698;580.988601228119;580.988620182122;580.988510513336;580.988482443909;580.988485891537;580.988654259157;580.98819299246;580.988309306403;580.988377134822;580.988461986107;580.988644547209;580.98880520596;580.988582168813;580.988580635871;580.988558568681;580.988464377084;580.989037439393	171.461898803711;130.294906616211;150.39030456543;135.550094604492;147.695495605469;140.218002319336;137.787399291992;171.461898803711;193.472503662109;171.264495849609;150.39030456543;140.218002319336;182.56950378418;140.959197998047;130.294906616211;147.695495605469;126.91480255127;140.959197998047;130.294906616211;111.221298217773	2	0.038	0.26	-0.037	0.166	0.07	0.373	-0.042	0.125	-0.021	-0.423	0.03	-0.31	-0.396	0.131	0.043	0.021	-0.185	-0.39	-0.265	-0.48	-0.00025767	-0.00011505	-0.00019508	-0.00019171	-0.00020027	4.56e-06	6.2903e-05	-9.2822e-05	0.00019095	0.00012088	-0.00012426	0.00028913	0.00024669	0.00073029	0.00075647	0.00083112	0.00092837	0.000714275	0.0005716	0.00051593
Feature_40076_i	871.48	104.037	AIVAIENPADVSVISSR	P08865	B03_19_150304_human_ecoli_B_3ul_3um_column_95_HCD_OT_2hrs_30B_9B_msms_48725;49089;49203;49473;B03_14_150304_human_ecoli_D_3ul_3um_column_95_HCD_OT_2hrs_30B_9B_msms_49031;49587;B03_17_150304_human_ecoli_D_3ul_3um_column_95_HCD_OT_2hrs_30B_9B_msms_48926;49293;49439;49028;B03_21_150304_human_ecoli_A_3ul_3um_column_95_HCD_OT_2hrs_30B_9B_msms_48337;B03_20_150304_human_ecoli_A_3ul_3um_column_95_HCD_OT_2hrs_30B_9B_msms_48523;48874;49082;B03_12_150304_human_ecoli_B_3ul_3um_column_95_HCD_OT_2hrs_30B_9B_msms_49710;49797;50382;B03_11_150304_human_ecoli_A_3ul_3um_column_95_HCD_OT_2hrs_30B_9B_msms_48764;49398;49438;49487;B03_15_150304_human_ecoli_E_3ul_3um_column_95_HCD_OT_2hrs_30B_9B_msms_49310;49653;49717;B03_03_150304_human_ecoli_C_3ul_3um_column_95_HCD_OT_2hrs_30B_9B_msms_47990;48367;B03_18_150304_human_ecoli_C_3ul_3um_column_95_HCD_OT_2hrs_30B_9B_msms_48664;49156;49047;B03_16_150304_human_ecoli_E_3ul_3um_column_95_HCD_OT_2hrs_30B_9B_msms_49235;49592;B03_02_150304_human_ecoli_B_3ul_3um_column_95_HCD_OT_2hrs_30B_9B_msms_48040;48724;B03_04_150304_human_ecoli_D_3ul_3um_column_95_HCD_OT_2hrs_30B_9B_msms_47841;B03_10_150304_human_ecoli_A_3ul_3um_column_95_HCD_OT_2hrs_30B_9B_msms_47539;B03_05_150304_human_ecoli_E_3ul_3um_column_95_HCD_OT_2hrs_30B_9B_msms_47866;48236;48856;B03_08_150304_human_ecoli_C_3ul_3um_column_95_HCD_OT_2hrs_30B_9B_msms_47752;48254;B03_06_150304_human_ecoli_E_3ul_3um_column_95_HCD_OT_2hrs_30B_9B_msms_47751;48113;48092;B03_13_150304_human_ecoli_C_3ul_3um_column_95_HCD_OT_2hrs_30B_9B_msms_47353;47813;48327;B03_09_150304_human_ecoli_B_3ul_3um_column_95_HCD_OT_2hrs_30B_9B_msms_47762;48354;48546;B03_07_150304_human_ecoli_D_3ul_3um_column_95_HCD_OT_2hrs_30B_9B_msms_47907;48410	871.479	871.481	103.037	105.037	2669322,2669324,2669327,2669315,2669319,2669320,2669313,2669326,2669309,2669325,2669328,2669316,2669317,2669312,2669323,2669311,2669321,2669314,2669310,2669318	20	1739.94	2	154.084	20		1.79548	104.104;104.304;104.007;104.222;104.127;104.432;104.013;104.184;104.026;103.65;104.11;103.77;103.662;104.212;104.167;104.048;103.854;103.639;103.766;103.558	870.979106288066;870.978983472981;870.978917256601;870.979404895501;870.979392011864;870.979245999975;870.978980815401;870.978858238324;870.97885788821;870.978902787402;870.979170591177;870.979063817337;870.979381951279;870.979599914415;870.97974343456;870.979648643909;870.979375394525;870.979259159198;870.979054984955;870.978975837312	161.241104125977;144.729995727539;141.861099243164;154.456695556641;141.861099243164;141.861099243164;144.729995727539;164.410797119141;144.729995727539;157.906097412109;148.516799926758;176.039901733398;161.241104125977;148.516799926758;144.729995727539;142.390502929688;161.241104125977;162.589096069336;176.039901733398;162.589096069336	2	0.067	0.267	-0.03	0.185	0.09	0.395	-0.024	0.147	-0.011	-0.387	0.073	-0.267	-0.375	0.175	0.13	0.011	-0.183	-0.398	-0.271	-0.479	-7.4001e-05	0.00031897	9.3685e-05	0.00022354	0.0001395	0.00049961	0.00052035	0.00049453	0.00073268	0.00058657	0.00036915	0.00078178	0.00070253	0.0016608	0.0016193	0.0016291	0.0018734	0.0014451	0.0012864	0.0012158
Feature_40077_i	654.337	41.078	AIVAGDQNVEYK	Q13642	B03_11_150304_human_ecoli_A_3ul_3um_column_95_HCD_OT_2hrs_30B_9B_msms_11005;11018;B03_09_150304_human_ecoli_B_3ul_3um_column_95_HCD_OT_2hrs_30B_9B_msms_10866;10903;B03_21_150304_human_ecoli_A_3ul_3um_column_95_HCD_OT_2hrs_30B_9B_msms_10876;B03_03_150304_human_ecoli_C_3ul_3um_column_95_HCD_OT_2hrs_30B_9B_msms_10645;10676;B03_13_150304_human_ecoli_C_3ul_3um_column_95_HCD_OT_2hrs_30B_9B_msms_10612;10576;B03_02_150304_human_ecoli_B_3ul_3um_column_95_HCD_OT_2hrs_30B_9B_msms_10938;10958;10987;B03_17_150304_human_ecoli_D_3ul_3um_column_95_HCD_OT_2hrs_30B_9B_msms_11031;B03_12_150304_human_ecoli_B_3ul_3um_column_95_HCD_OT_2hrs_30B_9B_msms_11324;B03_19_150304_human_ecoli_B_3ul_3um_column_95_HCD_OT_2hrs_30B_9B_msms_11043;11013;B03_20_150304_human_ecoli_A_3ul_3um_column_95_HCD_OT_2hrs_30B_9B_msms_10986;B03_16_150304_human_ecoli_E_3ul_3um_column_95_HCD_OT_2hrs_30B_9B_msms_11145;B03_15_150304_human_ecoli_E_3ul_3um_column_95_HCD_OT_2hrs_30B_9B_msms_11130;B03_10_150304_human_ecoli_A_3ul_3um_column_95_HCD_OT_2hrs_30B_9B_msms_10766;B03_04_150304_human_ecoli_D_3ul_3um_column_95_HCD_OT_2hrs_30B_9B_msms_10664;10684;B03_14_150304_human_ecoli_D_3ul_3um_column_95_HCD_OT_2hrs_30B_9B_msms_10962;10904;B03_05_150304_human_ecoli_E_3ul_3um_column_95_HCD_OT_2hrs_30B_9B_msms_10726;10755;B03_18_150304_human_ecoli_C_3ul_3um_column_95_HCD_OT_2hrs_30B_9B_msms_11072;B03_08_150304_human_ecoli_C_3ul_3um_column_95_HCD_OT_2hrs_30B_9B_msms_10528;B03_06_150304_human_ecoli_E_3ul_3um_column_95_HCD_OT_2hrs_30B_9B_msms_10892;B03_07_150304_human_ecoli_D_3ul_3um_column_95_HCD_OT_2hrs_30B_9B_msms_10603;10629	654.336	654.338	40.078	42.078	1859557,1859518,1859564,1859526,1859567,1859515,1859559,1859570,1859555,1859568,1859533,1859558,1859520,1859528,1859577,1859522,1859532,1859524,1859527,1859530	20	1305.66	2	85.4322	20		0.637592	41.155;40.93;41.098;41.12;41.342;40.987;40.894;41.262;41.179;40.8;41.017;40.9;40.741;41.068;41.227;41.194;41.136;40.771;41.088;40.755	653.835111901223;653.835240356959;653.83519953469;653.835308657003;653.835340332714;653.835261920323;653.835229192264;653.835156687856;653.835190648215;653.835586544033;653.835805456942;653.835521181352;653.835992340851;653.835642386936;653.835650320131;653.835823781565;653.835332468569;653.835604548872;653.835676325321;653.835731792759	85.5215606689453;89.300537109375;99.4998931884766;72.2904663085938;85.5215606689453;70.0892791748047;70.0892791748047;89.300537109375;89.300537109375;79.4919662475586;79.4919662475586;89.300537109375;99.4998931884766;99.4998931884766;101.711502075195;85.5215606689453;92.2465667724609;92.2465667724609;79.4919662475586;59.2272911071777	1	0.077	-0.148	0.02	0.042	0.264	-0.091	-0.184	0.184	0.101	-0.278	-0.061	-0.178	-0.337	-0.01	0.149	0.116	0.058	-0.307	0.01	-0.323	5.0344e-05	9.7644e-05	0.00024804	-4.2414e-05	0.0002072	0.00013191	7.8755e-05	0.00041202	0.00047395	0.00028569	0.00042786	0.00034389	0.00037928	0.00097459	0.0012929	0.0010692	0.0011671	0.0011402	0.0010462	0.00083723
Feature_40078_i	593.367	94.673	AITVQEIAVLK	Q96PZ0	B03_11_150304_human_ecoli_A_3ul_3um_column_95_HCD_OT_2hrs_30B_9B_msms_43394;B03_08_150304_human_ecoli_C_3ul_3um_column_95_HCD_OT_2hrs_30B_9B_msms_42085;B03_10_150304_human_ecoli_A_3ul_3um_column_95_HCD_OT_2hrs_30B_9B_msms_41986;B03_02_150304_human_ecoli_B_3ul_3um_column_95_HCD_OT_2hrs_30B_9B_msms_42488	593.366	593.368	93.673	95.673	1444260,1444271,1444272,1444266,1444269,1444270,1444267,1444265	8	1183.72	2	47.1246	5		1	94.783;94.781;NA;NA;94.656;NA;94.461;NA;94.673;94.586;94.847;NA;NA;NA;94.498;NA;NA;NA;NA;NA	NaN;592.866787732886;NA;NA;592.866489419324;NA;592.866766138909;NA;592.866348504331;592.865898223926;592.866036795878;NA;NA;NA;592.866479731545;NA;NA;NA;NA;NA	37.144;NaN;NA;NA;NaN;NA;65.241;NA;53.0128898620605;33.1004905700684;NaN;NA;NA;NA;NaN;NA;NA;NA;NA;NA	1	0.11	0.108	-0.0255056	0.0884145	-0.017	0.156993	-0.212	0.0892461	0	-0.087	0.174	-0.379357	-0.471754	0.0653654	-0.175	-0.105156	-0.362724	-0.518961	-0.473184	-0.561692	-0.000407626	-0.000322173	-0.000213394	-0.000171493	-0.000383351	-0.000128456	-0.00021437	3.1627e-05	0.00023682	-4.9207e-05	-0.00011513	0.000127988	-1.34871e-05	0.000719724	0.00087234	0.000736859	0.000911994	0.000721178	0.000743301	0.000662337
Feature_40079_i	645.34	101.84	AITVFSPDGHLFQVEYAQEAVKK	O14818	B03_11_150304_human_ecoli_A_3ul_3um_column_95_HCD_OT_2hrs_30B_9B_msms_47488;B03_12_150304_human_ecoli_B_3ul_3um_column_95_HCD_OT_2hrs_30B_9B_msms_48330;48884;B03_14_150304_human_ecoli_D_3ul_3um_column_95_HCD_OT_2hrs_30B_9B_msms_47576;48134;48315;B03_04_150304_human_ecoli_D_3ul_3um_column_95_HCD_OT_2hrs_30B_9B_msms_46468;B03_20_150304_human_ecoli_A_3ul_3um_column_95_HCD_OT_2hrs_30B_9B_msms_47059;B03_17_150304_human_ecoli_D_3ul_3um_column_95_HCD_OT_2hrs_30B_9B_msms_47482;B03_03_150304_human_ecoli_C_3ul_3um_column_95_HCD_OT_2hrs_30B_9B_msms_46683;47049;B03_02_150304_human_ecoli_B_3ul_3um_column_95_HCD_OT_2hrs_30B_9B_msms_47222;46668;B03_19_150304_human_ecoli_B_3ul_3um_column_95_HCD_OT_2hrs_30B_9B_msms_47301;47844;B03_08_150304_human_ecoli_C_3ul_3um_column_95_HCD_OT_2hrs_30B_9B_msms_46346;46822;B03_16_150304_human_ecoli_E_3ul_3um_column_95_HCD_OT_2hrs_30B_9B_msms_47747;B03_10_150304_human_ecoli_A_3ul_3um_column_95_HCD_OT_2hrs_30B_9B_msms_46124;46927;46190;B03_21_150304_human_ecoli_A_3ul_3um_column_95_HCD_OT_2hrs_30B_9B_msms_46881;B03_18_150304_human_ecoli_C_3ul_3um_column_95_HCD_OT_2hrs_30B_9B_msms_47205;47760;B03_15_150304_human_ecoli_E_3ul_3um_column_95_HCD_OT_2hrs_30B_9B_msms_47884;48398;B03_06_150304_human_ecoli_E_3ul_3um_column_95_HCD_OT_2hrs_30B_9B_msms_46396;B03_05_150304_human_ecoli_E_3ul_3um_column_95_HCD_OT_2hrs_30B_9B_msms_46530;47011;B03_13_150304_human_ecoli_C_3ul_3um_column_95_HCD_OT_2hrs_30B_9B_msms_45971;B03_07_150304_human_ecoli_D_3ul_3um_column_95_HCD_OT_2hrs_30B_9B_msms_46533;B03_09_150304_human_ecoli_B_3ul_3um_column_95_HCD_OT_2hrs_30B_9B_msms_46394	645.339	645.341	100.84	102.84	1804843,1804844,1804851,1804854,1804840,1804839,1804857,1804841,1804847,1804850,1804845,1804846,1804842,1804853,1804856,1804852,1804848,1804849,1804858,1804855	20	2576.33	4	89.9091	20		1.57272	101.945;102.123;101.919;102.051;101.947;102.258;101.785;101.986;101.807;101.607;101.952;101.532;101.447;101.989;101.873;101.791;101.453;101.348;101.488;101.176	645.089493237613;645.089579734595;645.089580180714;645.089558631207;645.089562909179;645.089591962229;645.089608350498;645.089526550421;645.089497828862;645.089471615793;645.089533687691;645.089520145;645.089594923174;645.08958514675;645.089504054536;645.089496119661;645.089613216889;645.08950745767;645.089491753845;645.089539491078	55.2080917358398;94.3843078613281;88.0903472900391;96.0163269042969;96.0163269042969;81.1435012817383;80.4119873046875;67.1095428466797;130.050506591797;102.449996948242;71.6505737304688;108.958099365234;52.3587303161621;112.580703735352;65.8330688476563;99.1104507446289;86.5571899414063;100.76000213623;108.958099365234;100.533897399902	2	0.105	0.283	0.079	0.211	0.107	0.418	-0.055	0.146	-0.033	-0.233	0.112	-0.308	-0.393	0.149	0.033	-0.049	-0.387	-0.492	-0.352	-0.664	-0.00017039	-0.0001987	-0.00013167	-0.00014778	-9.0534e-05	-0.00010416	3.0716e-05	4.735e-05	0.00027898	0.00035814	0.00012808	0.00030795	0.0002971	0.00095827	0.0011434	0.0011559	0.0010871	0.0010204	0.00096234	0.00097457
Feature_40080_i	860.117	101.847	AITVFSPDGHLFQVEYAQEAVKK	O14818	B03_18_150304_human_ecoli_C_3ul_3um_column_95_HCD_OT_2hrs_30B_9B_msms_47240;47505;B03_17_150304_human_ecoli_D_3ul_3um_column_95_HCD_OT_2hrs_30B_9B_msms_47506;B03_15_150304_human_ecoli_E_3ul_3um_column_95_HCD_OT_2hrs_30B_9B_msms_47928;B03_11_150304_human_ecoli_A_3ul_3um_column_95_HCD_OT_2hrs_30B_9B_msms_47512;47723;47481;B03_20_150304_human_ecoli_A_3ul_3um_column_95_HCD_OT_2hrs_30B_9B_msms_47062;47525;47335;47550;B03_14_150304_human_ecoli_D_3ul_3um_column_95_HCD_OT_2hrs_30B_9B_msms_47647;47688;B03_21_150304_human_ecoli_A_3ul_3um_column_95_HCD_OT_2hrs_30B_9B_msms_46905;47180;46925;B03_16_150304_human_ecoli_E_3ul_3um_column_95_HCD_OT_2hrs_30B_9B_msms_47800;47813;B03_12_150304_human_ecoli_B_3ul_3um_column_95_HCD_OT_2hrs_30B_9B_msms_48389;48648;48378;48673;B03_19_150304_human_ecoli_B_3ul_3um_column_95_HCD_OT_2hrs_30B_9B_msms_47302;47581;B03_08_150304_human_ecoli_C_3ul_3um_column_95_HCD_OT_2hrs_30B_9B_msms_46399;B03_09_150304_human_ecoli_B_3ul_3um_column_95_HCD_OT_2hrs_30B_9B_msms_46440;46644;B03_05_150304_human_ecoli_E_3ul_3um_column_95_HCD_OT_2hrs_30B_9B_msms_46534;46728;46548;B03_02_150304_human_ecoli_B_3ul_3um_column_95_HCD_OT_2hrs_30B_9B_msms_46705;46868;B03_04_150304_human_ecoli_D_3ul_3um_column_95_HCD_OT_2hrs_30B_9B_msms_46518;46731;B03_06_150304_human_ecoli_E_3ul_3um_column_95_HCD_OT_2hrs_30B_9B_msms_46448;46458;46601;46643;B03_03_150304_human_ecoli_C_3ul_3um_column_95_HCD_OT_2hrs_30B_9B_msms_46706;46851;B03_13_150304_human_ecoli_C_3ul_3um_column_95_HCD_OT_2hrs_30B_9B_msms_46020;46043;B03_07_150304_human_ecoli_D_3ul_3um_column_95_HCD_OT_2hrs_30B_9B_msms_46643;46832;B03_10_150304_human_ecoli_A_3ul_3um_column_95_HCD_OT_2hrs_30B_9B_msms_46184;46407	860.116	860.118	100.847	102.847	2651434,2651425,2651441,2651426,2651424,2651433,2651428,2651437,2651427,2651435,2651431,2651438,2651432,2651430,2651442,2651439,2651440,2651436,2651443,2651429	20	2576.33	3	96.8294	20		1.0602	101.955;102.138;101.889;102.08;101.944;102.22;101.78;101.997;101.834;101.659;101.88;101.527;101.481;101.926;101.859;101.779;101.48;101.412;101.47;101.269	859.783378147108;859.783563046044;859.783609411894;859.783249562599;859.7833069707;859.783620483614;859.783436618304;859.783403332972;859.783315411947;859.783870824029;859.783312939261;859.783479710906;859.783413039565;859.783628268692;859.783495541517;859.783218789378;859.783482532917;859.783394958728;859.783205767554;859.783256609462	96.8478012084961;106.354103088379;91.27587890625;101.599899291992;97.5699462890625;87.318977355957;92.0104598999023;68.4197769165039;96.8478012084961;101.599899291992;97.7764434814453;106.354103088379;96.8805465698242;102.449996948242;106.354103088379;93.5833435058594;93.7293930053711;87.318977355957;102.449996948242;109.847198486328	2	0.1085	0.2915	0.0425	0.2335	0.0975	0.3735	-0.0665	0.1505	-0.0125	-0.1875	0.0335	-0.3195	-0.3655	0.0795	0.0125	-0.0675	-0.3665	-0.4345	-0.3765	-0.5775	-0.00011692	-2.8133e-05	-1.0948e-05	2.3006e-05	9.8428e-05	7.3168e-05	0.0002847	0.0003268	0.00066521	0.00076739	0.00046386	0.0006148	0.00068097	0.0015056	0.0016878	0.0018412	0.001704	0.0015748	0.0015992	0.0015323
Feature_40081_i	817.419	117.945	AITVFSPDGHLFQVEYAQEAVK	O14818	B03_20_150304_human_ecoli_A_3ul_3um_column_95_HCD_OT_2hrs_30B_9B_msms_57003;B03_18_150304_human_ecoli_C_3ul_3um_column_95_HCD_OT_2hrs_30B_9B_msms_57661;57172;B03_11_150304_human_ecoli_A_3ul_3um_column_95_HCD_OT_2hrs_30B_9B_msms_57254;B03_04_150304_human_ecoli_D_3ul_3um_column_95_HCD_OT_2hrs_30B_9B_msms_56762;56266;B03_15_150304_human_ecoli_E_3ul_3um_column_95_HCD_OT_2hrs_30B_9B_msms_57913;B03_12_150304_human_ecoli_B_3ul_3um_column_95_HCD_OT_2hrs_30B_9B_msms_58290;B03_16_150304_human_ecoli_E_3ul_3um_column_95_HCD_OT_2hrs_30B_9B_msms_57745;B03_03_150304_human_ecoli_C_3ul_3um_column_95_HCD_OT_2hrs_30B_9B_msms_56504;B03_17_150304_human_ecoli_D_3ul_3um_column_95_HCD_OT_2hrs_30B_9B_msms_57478;B03_02_150304_human_ecoli_B_3ul_3um_column_95_HCD_OT_2hrs_30B_9B_msms_56588;B03_14_150304_human_ecoli_D_3ul_3um_column_95_HCD_OT_2hrs_30B_9B_msms_57606;58053;B03_21_150304_human_ecoli_A_3ul_3um_column_95_HCD_OT_2hrs_30B_9B_msms_56809;57436;B03_10_150304_human_ecoli_A_3ul_3um_column_95_HCD_OT_2hrs_30B_9B_msms_56002;56457;B03_19_150304_human_ecoli_B_3ul_3um_column_95_HCD_OT_2hrs_30B_9B_msms_57264;B03_05_150304_human_ecoli_E_3ul_3um_column_95_HCD_OT_2hrs_30B_9B_msms_56285;B03_06_150304_human_ecoli_E_3ul_3um_column_95_HCD_OT_2hrs_30B_9B_msms_56110;B03_09_150304_human_ecoli_B_3ul_3um_column_95_HCD_OT_2hrs_30B_9B_msms_56762;56203;B03_07_150304_human_ecoli_D_3ul_3um_column_95_HCD_OT_2hrs_30B_9B_msms_56426;56837;B03_13_150304_human_ecoli_C_3ul_3um_column_95_HCD_OT_2hrs_30B_9B_msms_55772;56220;56265;B03_08_150304_human_ecoli_C_3ul_3um_column_95_HCD_OT_2hrs_30B_9B_msms_56150	817.418	817.42	116.945	118.945	2554193,2554206,2554196,2554195,2554189,2554210,2554190,2554203,2554199,2554205,2554185,2554200,2554198,2554208,2554191,2554188,2554194,2554192,2554202,2554197	20	2448.23	3	65.638	20		1.16518	118.131;118.355;117.932;118.17;117.901;118.509;117.852;118.26;118.014;117.711;117.957;117.745;117.623;118.219;118;117.964;117.714;117.593;117.694;117.467	817.085320126941;817.085286766984;817.085237918831;817.085249888779;817.085144311044;817.08520608706;817.085238067474;817.085174588017;817.085285787036;817.085239084707;817.085507332166;817.085228726736;817.084958772084;817.085189076329;817.085120612347;817.085301431561;817.085356264131;817.085339149046;817.085245132294;817.085322990029	81.884407043457;61.9628410339355;29.4470291137695;41.797981262207;77.2210006713867;69.0880279541016;83.3952865600586;20.9214897155762;77.2210006713867;70.4517211914063;56.488208770752;78.707893371582;74.444206237793;78.707893371582;70.4517211914063;84.9462738037109;39.5486106872559;77.2210006713867;69.765266418457;69.0880279541016	1	0.1865	0.4105	-0.0125	0.2255	-0.0435	0.5645	-0.0925	0.3155	0.0695	-0.2335	0.0125	-0.1995	-0.3215	0.2745	0.0555	0.0195	-0.2305	-0.3515	-0.2505	-0.4775	9.3573e-05	0.000216507	0.00035469	0.00034857	0.00026096	0.00054478	0.000165877	0.0005553	0.00047933	0.00067702	0.000214	0.00046839	0.00087251	0.001744	0.0014957	0.00148395	0.00155525	0.0016756	0.0016569	0.0012265
Feature_40082_i	761.401	138.035	AITTGLQEYVEAVSFQHFIK	Q99598	B03_20_150304_human_ecoli_A_3ul_3um_column_95_HCD_OT_2hrs_30B_9B_msms_69225;69401;69493;B03_11_150304_human_ecoli_A_3ul_3um_column_95_HCD_OT_2hrs_30B_9B_msms_69409;B03_03_150304_human_ecoli_C_3ul_3um_column_95_HCD_OT_2hrs_30B_9B_msms_68812;B03_12_150304_human_ecoli_B_3ul_3um_column_95_HCD_OT_2hrs_30B_9B_msms_70641;70766;B03_15_150304_human_ecoli_E_3ul_3um_column_95_HCD_OT_2hrs_30B_9B_msms_70333;B03_04_150304_human_ecoli_D_3ul_3um_column_95_HCD_OT_2hrs_30B_9B_msms_68605;68928;B03_19_150304_human_ecoli_B_3ul_3um_column_95_HCD_OT_2hrs_30B_9B_msms_69495;B03_14_150304_human_ecoli_D_3ul_3um_column_95_HCD_OT_2hrs_30B_9B_msms_70034;B03_18_150304_human_ecoli_C_3ul_3um_column_95_HCD_OT_2hrs_30B_9B_msms_69503;B03_07_150304_human_ecoli_D_3ul_3um_column_95_HCD_OT_2hrs_30B_9B_msms_68606;B03_13_150304_human_ecoli_C_3ul_3um_column_95_HCD_OT_2hrs_30B_9B_msms_67821;B03_09_150304_human_ecoli_B_3ul_3um_column_95_HCD_OT_2hrs_30B_9B_msms_68412;B03_17_150304_human_ecoli_D_3ul_3um_column_95_HCD_OT_2hrs_30B_9B_msms_69848;B03_05_150304_human_ecoli_E_3ul_3um_column_95_HCD_OT_2hrs_30B_9B_msms_68605;B03_10_150304_human_ecoli_A_3ul_3um_column_95_HCD_OT_2hrs_30B_9B_msms_68163;B03_06_150304_human_ecoli_E_3ul_3um_column_95_HCD_OT_2hrs_30B_9B_msms_68333;B03_16_150304_human_ecoli_E_3ul_3um_column_95_HCD_OT_2hrs_30B_9B_msms_70122;B03_02_150304_human_ecoli_B_3ul_3um_column_95_HCD_OT_2hrs_30B_9B_msms_68835;B03_21_150304_human_ecoli_A_3ul_3um_column_95_HCD_OT_2hrs_30B_9B_msms_69086;69225	761.4	761.402	137.035	139.035	2369090,2369092,2369082,2369101,2369085,2369089,2369088,2369093,2369096,2369098,2369083,2369084,2369087,2369102,2369086,2369097,2369094,2369079,2369100,2369081	20	2280.18	3	57.0444	20		1.19963	138.213;138.515;138.074;138.242;137.924;138.531;138.04;138.351;138.266;137.813;137.904;137.617;137.79;138.362;138.03;138.086;137.707;137.524;137.714;137.573	761.067846737838;761.067712025686;761.06774509836;761.067948208453;761.067625051248;761.068007104327;761.067846955089;761.067629474656;761.067748150258;761.067932838481;761.067908059088;761.067819216541;761.068030165658;761.067832216655;761.067902830261;761.067708570804;761.067828979423;761.067819446337;761.067683861116;761.067860112093	73.1375732421875;50.9573516845703;58.1234893798828;40.6450996398926;56.0807800292969;70.0936431884766;NaN;71.3759002685547;56.7185592651367;50.9573516845703;56.7185592651367;57.3663291931152;65.4225387573242;50.9573516845703;45.8440284729004;45.3472709655762;59.3423690795898;54.834171295166;57.3663291931152;62.555778503418	1	0.178	0.48	0.039	0.207	-0.111	0.496	0.005	0.316	0.231	-0.222	-0.131	-0.418	-0.245	0.327	-0.005	0.051	-0.328	-0.511	-0.321	-0.462	-0.0002544	-7.0033e-05	8.4716e-05	-7.4215e-06	1.2673e-05	3.6855e-06	0.00023758	0.00038805	0.00043818	0.00028694	8.3091e-05	0.00038315	0.00050489	0.001469	0.0013964	0.0013217	0.0013586	0.0015541	0.0011884	0.0010086
Feature_40083_i	473.246	36.697	AITSAYYR	Q15907	B03_18_150304_human_ecoli_C_3ul_3um_column_95_HCD_OT_2hrs_30B_9B_msms_8597;8760;B03_17_150304_human_ecoli_D_3ul_3um_column_95_HCD_OT_2hrs_30B_9B_msms_8564;B03_19_150304_human_ecoli_B_3ul_3um_column_95_HCD_OT_2hrs_30B_9B_msms_8588;B03_12_150304_human_ecoli_B_3ul_3um_column_95_HCD_OT_2hrs_30B_9B_msms_8860;B03_16_150304_human_ecoli_E_3ul_3um_column_95_HCD_OT_2hrs_30B_9B_msms_8695;B03_20_150304_human_ecoli_A_3ul_3um_column_95_HCD_OT_2hrs_30B_9B_msms_8600;B03_11_150304_human_ecoli_A_3ul_3um_column_95_HCD_OT_2hrs_30B_9B_msms_8604;B03_21_150304_human_ecoli_A_3ul_3um_column_95_HCD_OT_2hrs_30B_9B_msms_8477;B03_14_150304_human_ecoli_D_3ul_3um_column_95_HCD_OT_2hrs_30B_9B_msms_8481;B03_09_150304_human_ecoli_B_3ul_3um_column_95_HCD_OT_2hrs_30B_9B_msms_8562;B03_15_150304_human_ecoli_E_3ul_3um_column_95_HCD_OT_2hrs_30B_9B_msms_8636;B03_13_150304_human_ecoli_C_3ul_3um_column_95_HCD_OT_2hrs_30B_9B_msms_8286;B03_07_150304_human_ecoli_D_3ul_3um_column_95_HCD_OT_2hrs_30B_9B_msms_8269;B03_04_150304_human_ecoli_D_3ul_3um_column_95_HCD_OT_2hrs_30B_9B_msms_8411;B03_05_150304_human_ecoli_E_3ul_3um_column_95_HCD_OT_2hrs_30B_9B_msms_8430;B03_03_150304_human_ecoli_C_3ul_3um_column_95_HCD_OT_2hrs_30B_9B_msms_8278	473.245	473.247	35.697	37.697	492665,492660,492666,492681,492656,492672,492668,492669,492679,492667,492658,492673,492664,492675,492678,492676,492677,492662,492661,492674	20	943.476	2	88.2191	20		1	36.881;36.714;36.809;36.833;37.038;36.599;36.461;37.03;36.957;36.534;36.557;36.484;36.47;36.563;36.89;36.743;36.758;36.34;36.68;36.379	472.745300938274;NaN;472.745283242762;472.745306333625;472.745250063523;472.745351544692;472.745223330606;472.745315351709;472.745275909648;472.745303500465;472.745366860482;472.745287429953;472.745296070917;472.745295938989;472.745257470623;472.745294325871;472.74533422356;472.745322160615;472.74535299642;472.745325181459	NaN;75.213;60.8953704833984;60.4775199890137;NaN;77.2824630737305;NaN;113.499198913574;NaN;98.4581527709961;102.406997680664;66.0730209350586;86.8328323364258;81.8901977539063;91.9001083374023;107.895401000977;109.012397766113;94.1144866943359;101.327201843262;84.2272109985352	1	0.184	0.017	0.112	0.136	0.341	-0.098	-0.236	0.333	0.26	-0.163	-0.14	-0.213	-0.227	-0.134	0.193	0.046	0.061	-0.357	-0.017	-0.318	-0.00041613	-0.000408875	-0.00040244	-0.00046057	-0.0003504	-0.00050841	-0.00032037	-0.00026725	-0.00015875	-0.00025688	-0.0001926	-0.00020513	-0.00022744	0.00016482	0.00038401	0.00030511	0.00038075	0.00025885	9.0891e-05	0.00025471
Feature_40084_i	590.645	34.575	AITPQAQEELQKQER	Q02952	B03_17_150304_human_ecoli_D_3ul_3um_column_95_HCD_OT_2hrs_30B_9B_msms_7178;B03_18_150304_human_ecoli_C_3ul_3um_column_95_HCD_OT_2hrs_30B_9B_msms_7193;B03_16_150304_human_ecoli_E_3ul_3um_column_95_HCD_OT_2hrs_30B_9B_msms_7265;B03_21_150304_human_ecoli_A_3ul_3um_column_95_HCD_OT_2hrs_30B_9B_msms_7044;B03_02_150304_human_ecoli_B_3ul_3um_column_95_HCD_OT_2hrs_30B_9B_msms_7111;7241;B03_20_150304_human_ecoli_A_3ul_3um_column_95_HCD_OT_2hrs_30B_9B_msms_7193;B03_04_150304_human_ecoli_D_3ul_3um_column_95_HCD_OT_2hrs_30B_9B_msms_6944;B03_10_150304_human_ecoli_A_3ul_3um_column_95_HCD_OT_2hrs_30B_9B_msms_7052;B03_15_150304_human_ecoli_E_3ul_3um_column_95_HCD_OT_2hrs_30B_9B_msms_7220;B03_14_150304_human_ecoli_D_3ul_3um_column_95_HCD_OT_2hrs_30B_9B_msms_7072;B03_06_150304_human_ecoli_E_3ul_3um_column_95_HCD_OT_2hrs_30B_9B_msms_7087;B03_09_150304_human_ecoli_B_3ul_3um_column_95_HCD_OT_2hrs_30B_9B_msms_7165;B03_05_150304_human_ecoli_E_3ul_3um_column_95_HCD_OT_2hrs_30B_9B_msms_7010;B03_19_150304_human_ecoli_B_3ul_3um_column_95_HCD_OT_2hrs_30B_9B_msms_7133;B03_07_150304_human_ecoli_D_3ul_3um_column_95_HCD_OT_2hrs_30B_9B_msms_6806;B03_13_150304_human_ecoli_C_3ul_3um_column_95_HCD_OT_2hrs_30B_9B_msms_6870;B03_12_150304_human_ecoli_B_3ul_3um_column_95_HCD_OT_2hrs_30B_9B_msms_7311;7490;B03_03_150304_human_ecoli_C_3ul_3um_column_95_HCD_OT_2hrs_30B_9B_msms_6725;B03_08_150304_human_ecoli_C_3ul_3um_column_95_HCD_OT_2hrs_30B_9B_msms_5578;B03_11_150304_human_ecoli_A_3ul_3um_column_95_HCD_OT_2hrs_30B_9B_msms_7005	590.644	590.646	33.575	35.575	1426206,1426263,1426266,1426241,1426239,1426228,1426242,1426257,1426262,1426251,1426232,1426240,1426219,1426272,1426247,1426258,1426244,1426245,1426246,1426227	20	1767.91	3	117.989	20		0.9519	34.689;34.142;34.652;34.653;34.825;34.311;31.869;34.843;34.837;34.156;34.305;34.27;34.336;34.386;34.726;34.636;34.663;34.12;34.575;34.284	590.311135805339;590.311168439448;590.311225093781;590.31122835285;590.311130835644;590.311205219585;590.31116688607;590.311206342806;590.311292729677;590.311213537504;590.311116281536;590.311250521561;590.311192569599;590.31128766788;590.311330706692;590.311089306599;590.311405386522;590.311313868231;590.311342680068;590.311233329403	137.934692382813;106.139701843262;117.080596923828;115.091598510742;115.909896850586;123.75830078125;96.2470779418945;141.341293334961;119.61540222168;88.0090026855469;107.735397338867;125.726997375488;125.726997375488;135.137405395508;124.385200500488;147.096099853516;87.6472702026367;114.309799194336;116.575500488281;114.309799194336	2	0.114	-0.433	0.077	0.078	0.25	-0.264	-2.706	0.268	0.262	-0.419	-0.27	-0.305	-0.239	-0.189	0.151	0.061	0.088	-0.455	0	-0.291	-5.6572e-05	-7.6784e-05	3.5523e-05	-0.00012497	0.00015203	-2.8282e-05	-5.7049e-06	0.00032157	0.00025722	0.00027947	0.00025798	0.00014481	0.00025498	0.00057121	0.00098805	0.001036	0.00089861	0.00085655	0.00072039	0.00074963
Feature_40085_i	885.464	34.6255	AITPQAQEELQKQER	Q02952	B03_18_150304_human_ecoli_C_3ul_3um_column_95_HCD_OT_2hrs_30B_9B_msms_7226;B03_14_150304_human_ecoli_D_3ul_3um_column_95_HCD_OT_2hrs_30B_9B_msms_7102;B03_16_150304_human_ecoli_E_3ul_3um_column_95_HCD_OT_2hrs_30B_9B_msms_7310;7357;B03_17_150304_human_ecoli_D_3ul_3um_column_95_HCD_OT_2hrs_30B_9B_msms_7213;7296;B03_21_150304_human_ecoli_A_3ul_3um_column_95_HCD_OT_2hrs_30B_9B_msms_7072;7120;B03_20_150304_human_ecoli_A_3ul_3um_column_95_HCD_OT_2hrs_30B_9B_msms_7237;B03_10_150304_human_ecoli_A_3ul_3um_column_95_HCD_OT_2hrs_30B_9B_msms_7088;7096;B03_15_150304_human_ecoli_E_3ul_3um_column_95_HCD_OT_2hrs_30B_9B_msms_7244;B03_04_150304_human_ecoli_D_3ul_3um_column_95_HCD_OT_2hrs_30B_9B_msms_6982;B03_09_150304_human_ecoli_B_3ul_3um_column_95_HCD_OT_2hrs_30B_9B_msms_7213	885.463	885.465	33.6255	35.6255	2691960,2691957,2691955,2691953,2691959,2691958,2691954,2691950,2691961,2691956	10	1767.91	2	51.807	10		0.637592	NA;NA;34.654;NA;NA;NA;NA;34.856;34.811;NA;NA;NA;34.326;34.364;34.645;34.606;34.67;NA;34.556;34.274	NA;NA;884.963619955722;NA;NA;NA;NA;884.963519308348;884.962951565737;NA;NA;NA;884.962986288202;884.963273228436;884.963350840907;884.962947556759;884.963291051776;NA;884.96307455421;884.963410635326	NA;NA;38.3755989074707;NA;NA;NA;NA;80.6319427490234;47.037410736084;NA;NA;NA;73.8340606689453;37.1767196655273;55.4145011901855;42.3144187927246;56.5139503479004;NA;37.1767196655273;49.5945701599121	2	0.350571	-0.522534	0.0285	-0.0510712	0.375619	-0.299012	-0.616235	0.2305	0.1855	-0.518258	-0.374289	-0.385553	-0.2995	-0.2615	0.0195	-0.0195	0.0445	-0.538026	-0.0695	-0.3515	0.00050167	0.00028232	0.00048953	0.000384106	0.000563567	0.000168153	0.000484121	0.00095679	0.00095221	0.000747236	0.000894689	0.000765089	0.0007842	0.0015078	0.0019941	0.0018873	0.0016959	0.00141329	0.0016476	0.0015986
Feature_40086_i	678.863	38.2365	AITPQAQEELQK	Q02952	B03_21_150304_human_ecoli_A_3ul_3um_column_95_HCD_OT_2hrs_30B_9B_msms_9251;9338;B03_17_150304_human_ecoli_D_3ul_3um_column_95_HCD_OT_2hrs_30B_9B_msms_9425;9586;9560;B03_18_150304_human_ecoli_C_3ul_3um_column_95_HCD_OT_2hrs_30B_9B_msms_9435;B03_14_150304_human_ecoli_D_3ul_3um_column_95_HCD_OT_2hrs_30B_9B_msms_9343;B03_16_150304_human_ecoli_E_3ul_3um_column_95_HCD_OT_2hrs_30B_9B_msms_9552;B03_12_150304_human_ecoli_B_3ul_3um_column_95_HCD_OT_2hrs_30B_9B_msms_9741;9834;B03_20_150304_human_ecoli_A_3ul_3um_column_95_HCD_OT_2hrs_30B_9B_msms_9421;B03_19_150304_human_ecoli_B_3ul_3um_column_95_HCD_OT_2hrs_30B_9B_msms_9417;B03_15_150304_human_ecoli_E_3ul_3um_column_95_HCD_OT_2hrs_30B_9B_msms_9493;B03_11_150304_human_ecoli_A_3ul_3um_column_95_HCD_OT_2hrs_30B_9B_msms_9456;9555;B03_02_150304_human_ecoli_B_3ul_3um_column_95_HCD_OT_2hrs_30B_9B_msms_9402;B03_10_150304_human_ecoli_A_3ul_3um_column_95_HCD_OT_2hrs_30B_9B_msms_9232;9381;B03_13_150304_human_ecoli_C_3ul_3um_column_95_HCD_OT_2hrs_30B_9B_msms_9031;B03_08_150304_human_ecoli_C_3ul_3um_column_95_HCD_OT_2hrs_30B_9B_msms_9003;B03_09_150304_human_ecoli_B_3ul_3um_column_95_HCD_OT_2hrs_30B_9B_msms_9364;B03_04_150304_human_ecoli_D_3ul_3um_column_95_HCD_OT_2hrs_30B_9B_msms_9165;B03_03_150304_human_ecoli_C_3ul_3um_column_95_HCD_OT_2hrs_30B_9B_msms_9132;B03_06_150304_human_ecoli_E_3ul_3um_column_95_HCD_OT_2hrs_30B_9B_msms_9364;B03_05_150304_human_ecoli_E_3ul_3um_column_95_HCD_OT_2hrs_30B_9B_msms_9231;9351;B03_07_150304_human_ecoli_D_3ul_3um_column_95_HCD_OT_2hrs_30B_9B_msms_9072	678.862	678.864	37.2365	39.2365	1991869,1991852,1991809,1991874,1991859,1991848,1991865,1991845,1991851,1991863,1991861,1991884,1991878,1991875,1991876,1991881,1991867,1991882,1991855,1991883	20	1354.71	2	148.181	20		0.651733	38.417;38.166;38.339;38.308;38.551;38.188;38.017;38.54;38.446;38.011;38.175;38.005;37.97;38.099;38.426;38.363;38.304;37.928;38.285;37.917	678.361899016758;678.361923534869;678.361995634156;678.361888940479;678.362026549703;678.362011870185;678.362003057421;678.361986569352;678.361986806546;678.361974646551;678.36185523472;678.361989138439;678.361925480349;678.361874151861;678.361899683831;678.361898220806;678.36148895834;678.361820365645;678.361894294738;678.361963250222	161.190002441406;142.99560546875;161.190002441406;139.323394775391;132.322906494141;149.491806030273;142.99560546875;159.936996459961;158.079803466797;136.956497192383;139.323394775391;161.190002441406;139.323394775391;143.974304199219;148.28010559082;165.631195068359;139.323394775391;150.093704223633;152.671600341797;139.323394775391	1	0.1805	-0.0705	0.1025	0.0715	0.3145	-0.0485	-0.2195	0.3035	0.2095	-0.2255	-0.0615	-0.2315	-0.2665	-0.1375	0.1895	0.1265	0.0675	-0.3085	0.0485	-0.3195	-4.9261e-05	6.1104e-05	2.5836e-05	-0.00014024	-1.0663e-05	-6.0634e-05	-5.4517e-06	0.00027081	0.00038551	0.00032107	0.00033781	0.00026094	0.00031584	0.00081495	0.0011658	0.00096571	0.0014724	0.0010901	0.001072	0.00084758
Feature_40087_i	911.484	84.6675	AITIANQTNCPLYITK	Q16555	B03_16_150304_human_ecoli_E_3ul_3um_column_95_HCD_OT_2hrs_30B_9B_msms_37339;B03_14_150304_human_ecoli_D_3ul_3um_column_95_HCD_OT_2hrs_30B_9B_msms_37130;B03_11_150304_human_ecoli_A_3ul_3um_column_95_HCD_OT_2hrs_30B_9B_msms_37245;B03_17_150304_human_ecoli_D_3ul_3um_column_95_HCD_OT_2hrs_30B_9B_msms_36984;B03_18_150304_human_ecoli_C_3ul_3um_column_95_HCD_OT_2hrs_30B_9B_msms_36870;B03_15_150304_human_ecoli_E_3ul_3um_column_95_HCD_OT_2hrs_30B_9B_msms_37351;B03_19_150304_human_ecoli_B_3ul_3um_column_95_HCD_OT_2hrs_30B_9B_msms_36862;B03_05_150304_human_ecoli_E_3ul_3um_column_95_HCD_OT_2hrs_30B_9B_msms_36140;B03_20_150304_human_ecoli_A_3ul_3um_column_95_HCD_OT_2hrs_30B_9B_msms_36647;B03_08_150304_human_ecoli_C_3ul_3um_column_95_HCD_OT_2hrs_30B_9B_msms_36069;B03_03_150304_human_ecoli_C_3ul_3um_column_95_HCD_OT_2hrs_30B_9B_msms_36342;B03_04_150304_human_ecoli_D_3ul_3um_column_95_HCD_OT_2hrs_30B_9B_msms_36058;B03_13_150304_human_ecoli_C_3ul_3um_column_95_HCD_OT_2hrs_30B_9B_msms_35860;B03_10_150304_human_ecoli_A_3ul_3um_column_95_HCD_OT_2hrs_30B_9B_msms_35999;B03_02_150304_human_ecoli_B_3ul_3um_column_95_HCD_OT_2hrs_30B_9B_msms_36385;B03_07_150304_human_ecoli_D_3ul_3um_column_95_HCD_OT_2hrs_30B_9B_msms_36087;B03_09_150304_human_ecoli_B_3ul_3um_column_95_HCD_OT_2hrs_30B_9B_msms_36175;36150;B03_06_150304_human_ecoli_E_3ul_3um_column_95_HCD_OT_2hrs_30B_9B_msms_36089	911.483	911.485	83.6675	85.6675	2731516,2731519,2731522,2731531,2731514,2731526,2731518,2731521,2731515,2731533,2731528,2731532,2731529,2731525,2731523,2731534,2731530,2731524,2731520,2731527	20	1819.95	2	58.4813	20		0.637592	84.799;84.917;84.694;84.718;84.649;84.716;84.624;84.813;84.686;84.545;84.833;84.274;84.2;84.762;84.713;84.551;84.395;84.161;84.179;84.157	910.982968641783;910.983074278588;910.982672521383;910.982906808862;910.982660783968;910.982883271362;910.983178831969;910.982804590156;910.983058331145;910.982855117207;910.983161037725;910.982852950616;910.982697843561;910.982635163381;910.982604492182;910.983114357567;910.982880129778;910.982908413409;910.98306402366;910.982785241874	46.891731262207;62.0552291870117;57.9726715087891;54.2806015014648;58.814079284668;48.898509979248;48.21630859375;54.2806015014648;49.5945701599121;51.5913009643555;NaN;76.8199005126953;84.5075988769531;61.2647895812988;40.1867904663086;48.21630859375;76.8199005126953;70.1970291137695;62.0552291870117;NaN	1	0.1315	0.2495	0.0265	0.0505	-0.0185	0.0485	-0.0435	0.1455	0.0185	-0.1225	0.1655	-0.3935	-0.4675	0.0945	0.0455	-0.1165	-0.2725	-0.5065	-0.4885	-0.5105	1.7689e-05	4.9251e-05	0.00013761	0.00033798	0.00020961	0.00013496	7.6658e-05	0.00033644	0.000532	0.00035661	5.8563e-05	0.00053037	0.00073971	0.0014982	0.0017757	0.0015839	0.001547	0.0014314	0.0013283	0.0015545
Feature_40088_i	837.451	89.9195	AITIAGVPQSVTECVK	Q15365	B03_20_150304_human_ecoli_A_3ul_3um_column_95_HCD_OT_2hrs_30B_9B_msms_39730;39755;39796;39900;B03_19_150304_human_ecoli_B_3ul_3um_column_95_HCD_OT_2hrs_30B_9B_msms_40002;39960;39983;B03_12_150304_human_ecoli_B_3ul_3um_column_95_HCD_OT_2hrs_30B_9B_msms_41121;41267;B03_15_150304_human_ecoli_E_3ul_3um_column_95_HCD_OT_2hrs_30B_9B_msms_40527;40715;B03_11_150304_human_ecoli_A_3ul_3um_column_95_HCD_OT_2hrs_30B_9B_msms_40374;40398;40529;B03_10_150304_human_ecoli_A_3ul_3um_column_95_HCD_OT_2hrs_30B_9B_msms_39109;B03_03_150304_human_ecoli_C_3ul_3um_column_95_HCD_OT_2hrs_30B_9B_msms_39449;39457;B03_18_150304_human_ecoli_C_3ul_3um_column_95_HCD_OT_2hrs_30B_9B_msms_39942;40125;B03_14_150304_human_ecoli_D_3ul_3um_column_95_HCD_OT_2hrs_30B_9B_msms_40315;40379;40413;B03_16_150304_human_ecoli_E_3ul_3um_column_95_HCD_OT_2hrs_30B_9B_msms_40461;40518;40470;B03_13_150304_human_ecoli_C_3ul_3um_column_95_HCD_OT_2hrs_30B_9B_msms_38897;38905;38983;B03_21_150304_human_ecoli_A_3ul_3um_column_95_HCD_OT_2hrs_30B_9B_msms_39630;39764;B03_08_150304_human_ecoli_C_3ul_3um_column_95_HCD_OT_2hrs_30B_9B_msms_39216;B03_17_150304_human_ecoli_D_3ul_3um_column_95_HCD_OT_2hrs_30B_9B_msms_40082;40100;B03_02_150304_human_ecoli_B_3ul_3um_column_95_HCD_OT_2hrs_30B_9B_msms_39547;39568;39708;39519;B03_07_150304_human_ecoli_D_3ul_3um_column_95_HCD_OT_2hrs_30B_9B_msms_39259;B03_04_150304_human_ecoli_D_3ul_3um_column_95_HCD_OT_2hrs_30B_9B_msms_39271;39280;39390;39435;39261;B03_09_150304_human_ecoli_B_3ul_3um_column_95_HCD_OT_2hrs_30B_9B_msms_39300;B03_05_150304_human_ecoli_E_3ul_3um_column_95_HCD_OT_2hrs_30B_9B_msms_39330;39484;B03_06_150304_human_ecoli_E_3ul_3um_column_95_HCD_OT_2hrs_30B_9B_msms_39236	837.45	837.452	88.9195	90.9195	2607222,2607241,2607238,2607237,2607226,2607242,2607236,2607228,2607233,2607227,2607225,2607224,2607230,2607223,2607234,2607231,2607235,2607240,2607229,2607239	20	1671.89	2	46.6861	20		0.637592	90.061;90.215;89.969;90.086;89.917;90.11;89.903;89.996;89.922;89.907;90.052;89.618;89.543;89.99;90.03;89.796;89.616;89.447;89.495;89.352	836.950149675871;836.95014314058;836.950039446317;836.950116653003;836.950467459115;836.950225956529;836.950304958363;836.950180464893;836.950394266593;836.949985347812;836.950229167588;836.949892617118;836.950240064368;836.950438676555;836.949906584012;836.950677909122;836.950632438818;836.950259409904;836.950017889144;836.950216844726	56.5139503479004;30.0720691680908;55.0105590820313;36.0287399291992;24.4805698394775;42.946720123291;28.5485191345215;55.7548484802246;43.5923385620117;57.1478500366211;78.3256301879883;62.0552291870117;56.5139503479004;36.0287399291992;55.7548484802246;24.4805698394775;24.4805698394775;48.898509979248;70.1970291137695;46.891731262207	1	0.1415	0.2955	0.0495	0.1665	-0.0025	0.1905	-0.0165	0.0765	0.0025	-0.0125	0.1325	-0.3015	-0.3765	0.0705	0.1105	-0.1235	-0.3035	-0.4725	-0.4245	-0.5675	-6.3622e-05	-6.7837e-05	0.00012171	0.00014119	-0.00046246	8.2576e-05	0.00012313	0.00012154	0.00059916	0.0005538	0.00042156	0.00058999	0.00044731	0.0016981	0.0017247	0.0014286	0.0018124	0.0015191	0.0013819	0.0012286
Feature_40089_i	545.942	67.2025	AITHLNNNFMFGQK	P14866	B03_03_150304_human_ecoli_C_3ul_3um_column_95_HCD_OT_2hrs_30B_9B_msms_25833;B03_05_150304_human_ecoli_E_3ul_3um_column_95_HCD_OT_2hrs_30B_9B_msms_25735;B03_09_150304_human_ecoli_B_3ul_3um_column_95_HCD_OT_2hrs_30B_9B_msms_25799;B03_10_150304_human_ecoli_A_3ul_3um_column_95_HCD_OT_2hrs_30B_9B_msms_25664;B03_20_150304_human_ecoli_A_3ul_3um_column_95_HCD_OT_2hrs_30B_9B_msms_25918;B03_15_150304_human_ecoli_E_3ul_3um_column_95_HCD_OT_2hrs_30B_9B_msms_26517;B03_17_150304_human_ecoli_D_3ul_3um_column_95_HCD_OT_2hrs_30B_9B_msms_26229;B03_11_150304_human_ecoli_A_3ul_3um_column_95_HCD_OT_2hrs_30B_9B_msms_26576;B03_18_150304_human_ecoli_C_3ul_3um_column_95_HCD_OT_2hrs_30B_9B_msms_26134;B03_19_150304_human_ecoli_B_3ul_3um_column_95_HCD_OT_2hrs_30B_9B_msms_26030;B03_12_150304_human_ecoli_B_3ul_3um_column_95_HCD_OT_2hrs_30B_9B_msms_26974;B03_02_150304_human_ecoli_B_3ul_3um_column_95_HCD_OT_2hrs_30B_9B_msms_26009;B03_16_150304_human_ecoli_E_3ul_3um_column_95_HCD_OT_2hrs_30B_9B_msms_26490;B03_21_150304_human_ecoli_A_3ul_3um_column_95_HCD_OT_2hrs_30B_9B_msms_25772;B03_14_150304_human_ecoli_D_3ul_3um_column_95_HCD_OT_2hrs_30B_9B_msms_26382;B03_08_150304_human_ecoli_C_3ul_3um_column_95_HCD_OT_2hrs_30B_9B_msms_25722;B03_06_150304_human_ecoli_E_3ul_3um_column_95_HCD_OT_2hrs_30B_9B_msms_25789;B03_04_150304_human_ecoli_D_3ul_3um_column_95_HCD_OT_2hrs_30B_9B_msms_25689;B03_07_150304_human_ecoli_D_3ul_3um_column_95_HCD_OT_2hrs_30B_9B_msms_25685;B03_13_150304_human_ecoli_C_3ul_3um_column_95_HCD_OT_2hrs_30B_9B_msms_25428	545.941	545.943	66.2025	68.2025	1073637,1073633,1073634,1073623,1073638,1073626,1073622,1073624,1073627,1073631,1073635,1073636,1073630,1073621,1073629,1073632,1073640,1073639,1073628,1073625	20	1633.8	3	145.87	20		1.279	67.425;67.457;67.347;67.321;67.436;67.285;67.301;67.316;67.285;67.099;67.135;66.856;66.849;67.245;67.157;67.16;67.037;66.661;66.837;66.607	545.608521240238;545.608544439545;545.608602203452;545.608506618105;545.608582616567;545.608469671632;545.608534522911;545.608527844338;545.608448767008;545.608442130271;545.608512412228;545.608459630303;545.608459643275;545.608504592858;545.608452051547;545.608436445363;545.608444291108;545.608434242082;545.60857650432;545.608423777817	135.017807006836;135.017807006836;126.831901550293;140.006195068359;130.154098510742;161.866500854492;150.142196655273;163.714401245117;160.559906005859;149.584899902344;137.947204589844;184.964492797852;140.009201049805;142.507995605469;132.143005371094;159.768997192383;152.307098388672;145.808700561523;129.035400390625;140.006195068359	2	0.2225	0.2545	0.1445	0.1185	0.2335	0.0825	0.0985	0.1135	0.0825	-0.1035	-0.0675	-0.3465	-0.3535	0.0425	-0.0455	-0.0425	-0.1655	-0.5415	-0.3655	-0.5955	-0.00028424	-0.00032388	-0.00020512	-0.000279	-0.00039429	-0.000250415	-0.00020719	3.408e-05	3.5869e-05	0.00010599	-0.00014064	-3.3952e-05	3.6679e-05	0.00047023	0.00076831	0.00061615	0.00079218	0.00063442	0.00082999	0.00057107
Feature_40090_i	551.274	55.615	AITHLNNNFMFGQK	P14866	B03_16_150304_human_ecoli_E_3ul_3um_column_95_HCD_OT_2hrs_30B_9B_msms_19843;B03_21_150304_human_ecoli_A_3ul_3um_column_95_HCD_OT_2hrs_30B_9B_msms_19369;B03_20_150304_human_ecoli_A_3ul_3um_column_95_HCD_OT_2hrs_30B_9B_msms_19386;B03_19_150304_human_ecoli_B_3ul_3um_column_95_HCD_OT_2hrs_30B_9B_msms_19461;B03_09_150304_human_ecoli_B_3ul_3um_column_95_HCD_OT_2hrs_30B_9B_msms_19355;B03_12_150304_human_ecoli_B_3ul_3um_column_95_HCD_OT_2hrs_30B_9B_msms_20197;B03_15_150304_human_ecoli_E_3ul_3um_column_95_HCD_OT_2hrs_30B_9B_msms_19906;B03_13_150304_human_ecoli_C_3ul_3um_column_95_HCD_OT_2hrs_30B_9B_msms_19024;B03_11_150304_human_ecoli_A_3ul_3um_column_95_HCD_OT_2hrs_30B_9B_msms_19962;B03_03_150304_human_ecoli_C_3ul_3um_column_95_HCD_OT_2hrs_30B_9B_msms_19434;B03_04_150304_human_ecoli_D_3ul_3um_column_95_HCD_OT_2hrs_30B_9B_msms_19124;B03_07_150304_human_ecoli_D_3ul_3um_column_95_HCD_OT_2hrs_30B_9B_msms_19305;B03_10_150304_human_ecoli_A_3ul_3um_column_95_HCD_OT_2hrs_30B_9B_msms_19200;B03_08_150304_human_ecoli_C_3ul_3um_column_95_HCD_OT_2hrs_30B_9B_msms_20180	551.273	551.275	54.615	56.615	1116309,1116313,1116320,1116317,1116302,1116338,1116330,1116341,1116305,1116331,1116329,1116315,1116314,1116344,1116304,1116328,1116319,1116303,1116339,1116321	20	1649.8	3	61.1258	18	Oxidation (M)	1.62887	55.829;55.945;55.489;55.714;55.977;55.782;57.561;56.043;55.882;55.7;55.411;55.359;55.313;55.615;55.674;55.438;55.571;55.071;55.369;55.15	550.940018667282;550.939928813894;550.940181232253;550.940100888984;550.940128434708;550.940069155696;550.939908042082;550.940373390322;550.939991304647;550.939964493841;550.939924972801;550.94013804336;550.940080580059;550.940132421787;550.940469659414;550.940617779908;550.939926980818;550.939952897002;550.939888697806;550.939906299637	NaN;42.3002395629883;47.242488861084;NaN;NaN;37.869499206543;18.3962802886963;88.0922470092773;103.974998474121;83.5304794311523;40.8297500610352;52.1007385253906;NaN;34.9203300476074;53.8685493469238;NaN;NaN;84.1691131591797;84.1691131591797;84.2972564697266	2	0.214	0.33	-0.126	0.099	0.362	0.167	1.946	0.428	0.267	0.085	-0.204	-0.256	-0.302	0	0.059	-0.177	-0.044	-0.544	-0.246	-0.465	-0.00017114	-0.00016882	-0.00043852	-0.00017912	-0.00022914	-0.000259719	-0.00013299	1.0459e-05	8.2055e-05	-1.0303e-05	-4.1349e-05	5.3976e-05	8.6392e-05	0.000626454	0.00071353	0.00062004	0.00073865	0.00069699	0.00060401	0.00056073
Feature_40091_i	818.41	67.2225	AITHLNNNFMFGQK	P14866	B03_15_150304_human_ecoli_E_3ul_3um_column_95_HCD_OT_2hrs_30B_9B_msms_26580;26919;B03_17_150304_human_ecoli_D_3ul_3um_column_95_HCD_OT_2hrs_30B_9B_msms_26263;26485;B03_11_150304_human_ecoli_A_3ul_3um_column_95_HCD_OT_2hrs_30B_9B_msms_26605;B03_14_150304_human_ecoli_D_3ul_3um_column_95_HCD_OT_2hrs_30B_9B_msms_26414;B03_18_150304_human_ecoli_C_3ul_3um_column_95_HCD_OT_2hrs_30B_9B_msms_26173;B03_19_150304_human_ecoli_B_3ul_3um_column_95_HCD_OT_2hrs_30B_9B_msms_26050;26460;B03_12_150304_human_ecoli_B_3ul_3um_column_95_HCD_OT_2hrs_30B_9B_msms_26977;27240;B03_21_150304_human_ecoli_A_3ul_3um_column_95_HCD_OT_2hrs_30B_9B_msms_25782;B03_20_150304_human_ecoli_A_3ul_3um_column_95_HCD_OT_2hrs_30B_9B_msms_25936;B03_16_150304_human_ecoli_E_3ul_3um_column_95_HCD_OT_2hrs_30B_9B_msms_26560;B03_08_150304_human_ecoli_C_3ul_3um_column_95_HCD_OT_2hrs_30B_9B_msms_25736;25745;25982;B03_13_150304_human_ecoli_C_3ul_3um_column_95_HCD_OT_2hrs_30B_9B_msms_25447;B03_02_150304_human_ecoli_B_3ul_3um_column_95_HCD_OT_2hrs_30B_9B_msms_26015;26021;B03_03_150304_human_ecoli_C_3ul_3um_column_95_HCD_OT_2hrs_30B_9B_msms_25841;B03_06_150304_human_ecoli_E_3ul_3um_column_95_HCD_OT_2hrs_30B_9B_msms_25851;B03_10_150304_human_ecoli_A_3ul_3um_column_95_HCD_OT_2hrs_30B_9B_msms_25667;B03_05_150304_human_ecoli_E_3ul_3um_column_95_HCD_OT_2hrs_30B_9B_msms_25769;B03_04_150304_human_ecoli_D_3ul_3um_column_95_HCD_OT_2hrs_30B_9B_msms_25728;26065;B03_07_150304_human_ecoli_D_3ul_3um_column_95_HCD_OT_2hrs_30B_9B_msms_25716;B03_09_150304_human_ecoli_B_3ul_3um_column_95_HCD_OT_2hrs_30B_9B_msms_25830	818.409	818.411	66.2225	68.2225	2556486,2556480,2556487,2556481,2556494,2556484,2556477,2556482,2556489,2556488,2556491,2556479,2556492,2556490,2556493,2556485,2556483,2556495,2556478,2556475	20	1633.8	2	174.282	20		0.983567	67.419;67.44;67.296;67.353;67.455;67.299;67.355;67.292;67.234;67.121;67.109;66.866;66.855;67.235;67.211;67.153;67.055;66.64;66.862;66.635	817.909254713169;817.909259975051;817.909275859893;817.90906364623;817.909266066104;817.909142199554;817.90919339104;817.909148828691;817.909213583668;817.909173706198;817.909133149947;817.909111581666;817.909012983907;817.909030347987;817.909091887886;817.9094879455;817.909301443373;817.90914748395;817.909501136199;817.909068475239	145.293594360352;115.574401855469;207.466506958008;158.111099243164;190.852203369141;137.624801635742;162.306198120117;186.762603759766;110.379302978516;194.056396484375;177.832794189453;152.39860534668;188.964706420898;226.417297363281;239.870300292969;186.762603759766;202.294494628906;191.480194091797;159.496002197266;151.699401855469	2	0.1965	0.2175	0.0735	0.1305	0.2325	0.0765	0.1325	0.0695	0.0115	-0.1015	-0.1135	-0.3565	-0.3675	0.0125	-0.0115	-0.0695	-0.1675	-0.5825	-0.3605	-0.5875	0.00013403	0.00017326	0.00041103	0.0001817	9.4564e-05	0.00028185	0.000397	0.00073423	0.00068491	0.00077857	0.00045786	0.00056123	0.00069314	0.001354	0.0018081	0.0014823	0.0016975	0.0015866	0.0018899	0.0014723
Feature_40093_i	507.97	73.6525	AITGILRPPLEQGR	O60437	B03_17_150304_human_ecoli_D_3ul_3um_column_95_HCD_OT_2hrs_30B_9B_msms_30082;B03_21_150304_human_ecoli_A_3ul_3um_column_95_HCD_OT_2hrs_30B_9B_msms_29555;B03_13_150304_human_ecoli_C_3ul_3um_column_95_HCD_OT_2hrs_30B_9B_msms_29129;B03_12_150304_human_ecoli_B_3ul_3um_column_95_HCD_OT_2hrs_30B_9B_msms_30879;B03_20_150304_human_ecoli_A_3ul_3um_column_95_HCD_OT_2hrs_30B_9B_msms_29623;B03_15_150304_human_ecoli_E_3ul_3um_column_95_HCD_OT_2hrs_30B_9B_msms_30418;B03_11_150304_human_ecoli_A_3ul_3um_column_95_HCD_OT_2hrs_30B_9B_msms_30412;B03_10_150304_human_ecoli_A_3ul_3um_column_95_HCD_OT_2hrs_30B_9B_msms_29276;B03_03_150304_human_ecoli_C_3ul_3um_column_95_HCD_OT_2hrs_30B_9B_msms_29911;B03_14_150304_human_ecoli_D_3ul_3um_column_95_HCD_OT_2hrs_30B_9B_msms_30291;B03_08_150304_human_ecoli_C_3ul_3um_column_95_HCD_OT_2hrs_30B_9B_msms_29443;B03_18_150304_human_ecoli_C_3ul_3um_column_95_HCD_OT_2hrs_30B_9B_msms_29956;B03_09_150304_human_ecoli_B_3ul_3um_column_95_HCD_OT_2hrs_30B_9B_msms_29541;B03_02_150304_human_ecoli_B_3ul_3um_column_95_HCD_OT_2hrs_30B_9B_msms_29729;B03_19_150304_human_ecoli_B_3ul_3um_column_95_HCD_OT_2hrs_30B_9B_msms_29893	507.969	507.971	72.6525	74.6525	770261,770260,770258,770255,770262,770237,770254,770253,770259,770233,770257,770250,770235,770239,770251,770247,770234,770243,770238,770252	20	1519.88	3	58.4132	20		0.93435	73.936;73.953;73.768;73.815;73.808;73.67;73.655;73.818;73.691;73.574;73.622;73.294;73.308;73.674;73.65;73.594;73.471;73.117;73.066;72.998	507.635334927984;507.635313404217;507.635313677165;507.635391450276;507.635389287602;507.635376536238;507.635396032843;507.635336768806;507.636030712377;507.63543008498;507.635914835741;507.635511519666;507.635477159842;507.636003650074;507.635523138401;507.63551208392;507.635366092445;507.635354121685;507.635539294581;507.635426108964	38.1986999511719;24.874;NaN;NaN;NaN;NaN;51.6433601379395;77.7756271362305;50.8967514038086;69.9199829101563;51.6433601379395;68.0444488525391;72.3213806152344;51.7707481384277;NaN;68.1675872802734;75.7640762329102;68.9722137451172;38.1611518859863;68.0444488525391	1	0.2835	0.3005	0.1155	0.1625	0.1555	0.0175	0.0025	0.1655	0.0385	-0.0785	-0.0305	-0.3585	-0.3445	0.0215	-0.0025	-0.0585	-0.1815	-0.5355	-0.5865	-0.6545	-0.00057209	-0.00035915	-0.00027036	-0.00059234	-0.00068604	-0.00040386	-0.000379755	-0.00011677	-0.000139305	-0.00014593	-0.00016244	-0.00021807	-0.00021561	0.00043842	0.00051647	0.00042349	0.00045128	0.00045671	0.0004461	0.00035287
Feature_40095_i	978.99	109.626	AITGIFFGSDTGNTENIAK	P61949	B03_15_150304_human_ecoli_E_3ul_3um_column_95_HCD_OT_2hrs_30B_9B_msms_52867;B03_16_150304_human_ecoli_E_3ul_3um_column_95_HCD_OT_2hrs_30B_9B_msms_52749;B03_14_150304_human_ecoli_D_3ul_3um_column_95_HCD_OT_2hrs_30B_9B_msms_52572;B03_17_150304_human_ecoli_D_3ul_3um_column_95_HCD_OT_2hrs_30B_9B_msms_52424;B03_04_150304_human_ecoli_D_3ul_3um_column_95_HCD_OT_2hrs_30B_9B_msms_51297;B03_18_150304_human_ecoli_C_3ul_3um_column_95_HCD_OT_2hrs_30B_9B_msms_52370;B03_05_150304_human_ecoli_E_3ul_3um_column_95_HCD_OT_2hrs_30B_9B_msms_51290;B03_06_150304_human_ecoli_E_3ul_3um_column_95_HCD_OT_2hrs_30B_9B_msms_51206;B03_03_150304_human_ecoli_C_3ul_3um_column_95_HCD_OT_2hrs_30B_9B_msms_51513;B03_07_150304_human_ecoli_D_3ul_3um_column_95_HCD_OT_2hrs_30B_9B_msms_51429;B03_02_150304_human_ecoli_B_3ul_3um_column_95_HCD_OT_2hrs_30B_9B_msms_51560;B03_08_150304_human_ecoli_C_3ul_3um_column_95_HCD_OT_2hrs_30B_9B_msms_51211;B03_13_150304_human_ecoli_C_3ul_3um_column_95_HCD_OT_2hrs_30B_9B_msms_50874;B03_20_150304_human_ecoli_A_3ul_3um_column_95_HCD_OT_2hrs_30B_9B_msms_52110;B03_09_150304_human_ecoli_B_3ul_3um_column_95_HCD_OT_2hrs_30B_9B_msms_51394	978.989	978.991	108.626	110.626	2807040,2807060,2807032,2807059,2807044,2807024,2807055,2807043,2807051,2807028,2807057,2807029,2807068,2807030,2807070,2807027,2807071,2807025,2807023,2807026	20	1954.96	2	74.7373	20		0.851783	109.715;109.936;109.633;109.767;109.709;110.048;109.575;109.81;109.62;109.37;109.59;109.342;109.26;109.773;109.705;109.639;109.38;109.22;109.3;109.09	978.489818356272;978.489866196527;978.489679881869;978.489719021266;978.489794135085;978.48980625205;978.489426800861;978.489307431438;978.489714498573;978.489843019289;978.488963515093;978.48978459504;978.488835321082;978.489564120301;978.489763708838;978.488831518633;978.489189947279;978.489046413269;978.490047881267;978.488700097832	73.6875762939453;101.532302856445;86.2129592895508;117.783996582031;85.2026062011719;73.4318923950195;78.2247467041016;26.412;NaN;NaN;NaN;110.259696960449;72.4344635009766;93.75341796875;71.2689666748047;78.2247467041016;23.027;NaN;29.603;NaN	2	0.0885	0.3095	0.0065	0.1405	0.0825	0.4215	-0.0515	0.1835	-0.0065	-0.2565	-0.0365	-0.2845	-0.3665	0.1465	0.0785	0.0125	-0.2465	-0.4065	-0.3265	-0.5365	0.00013345	0.00012428	0.00026158	0.00015895	9.6022e-05	0.0004298	0.00020484	0.0004391	0.00038986	0.00052942	0.0005393	0.00051578	0.00086975	0.0017831	0.0018245	0.0016414	0.0021534	0.0017475	0.0016978	0.0016729
Feature_40096_i	421.566	97.086	AITGASLADIMAK	P83731	B03_10_150304_human_ecoli_A_3ul_3um_column_95_HCD_OT_2hrs_30B_9B_msms_43498;B03_06_150304_human_ecoli_E_3ul_3um_column_95_HCD_OT_2hrs_30B_9B_msms_43627;B03_03_150304_human_ecoli_C_3ul_3um_column_95_HCD_OT_2hrs_30B_9B_msms_43845;B03_02_150304_human_ecoli_B_3ul_3um_column_95_HCD_OT_2hrs_30B_9B_msms_43914;B03_04_150304_human_ecoli_D_3ul_3um_column_95_HCD_OT_2hrs_30B_9B_msms_43721;B03_07_150304_human_ecoli_D_3ul_3um_column_95_HCD_OT_2hrs_30B_9B_msms_43694;B03_13_150304_human_ecoli_C_3ul_3um_column_95_HCD_OT_2hrs_30B_9B_msms_43301;B03_05_150304_human_ecoli_E_3ul_3um_column_95_HCD_OT_2hrs_30B_9B_msms_43748	421.565	421.567	96.086	98.086	126996,126979,126980,126983,126981,127005,126986,126988,126978	9	1260.67	3	39.9975	9		0.637592	97.086;97.264;97.122;97.147;97.074;97.19;NA;97.082;97.079;NA;NA;96.647;NA;NA;NA;NA;NA;NA;NA;NA	421.23198225241;421.231979937453;421.231979097552;421.232047277228;421.232023292421;421.232114270377;NA;421.232074298992;421.232085135334;NA;NA;421.232137015745;NA;NA;NA;NA;NA;NA;NA;NA	33.4240798950195;45.2797813415527;45.5072212219238;45.2797813415527;45.2797813415527;46.0690612792969;NA;NaN;20.1243190765381;NA;NA;39.0156211853027;NA;NA;NA;NA;NA;NA;NA;NA	2	0	0.178	0.036	0.061	-0.012	0.104	-0.113314	-0.004	-0.007	-0.16456	0.0133325	-0.439	-0.465587	0.0696445	0.00654859	-0.0840824	-0.358045	-0.504171	-0.453291	-0.560703	-0.00049878	-0.00045435	-0.00043068	-0.0003324	-0.00047184	-0.00047283	-0.0004493	-0.00032331	-0.00029025	-0.000279843	-0.000348883	-0.00024261	-0.000334884	0.000140634	0.000217774	0.000206061	0.000309492	0.000214117	0.000187318	0.000153269
Feature_40097_i	631.846	97.022	AITGASLADIMAK	P83731	B03_21_150304_human_ecoli_A_3ul_3um_column_95_HCD_OT_2hrs_30B_9B_msms_43930;B03_11_150304_human_ecoli_A_3ul_3um_column_95_HCD_OT_2hrs_30B_9B_msms_44866;B03_17_150304_human_ecoli_D_3ul_3um_column_95_HCD_OT_2hrs_30B_9B_msms_44772;B03_20_150304_human_ecoli_A_3ul_3um_column_95_HCD_OT_2hrs_30B_9B_msms_44052;44517;B03_12_150304_human_ecoli_B_3ul_3um_column_95_HCD_OT_2hrs_30B_9B_msms_45803;B03_02_150304_human_ecoli_B_3ul_3um_column_95_HCD_OT_2hrs_30B_9B_msms_43752;44158;B03_15_150304_human_ecoli_E_3ul_3um_column_95_HCD_OT_2hrs_30B_9B_msms_44852;45261;B03_16_150304_human_ecoli_E_3ul_3um_column_95_HCD_OT_2hrs_30B_9B_msms_44718;45182;B03_04_150304_human_ecoli_D_3ul_3um_column_95_HCD_OT_2hrs_30B_9B_msms_43533;B03_19_150304_human_ecoli_B_3ul_3um_column_95_HCD_OT_2hrs_30B_9B_msms_44516;44682;B03_10_150304_human_ecoli_A_3ul_3um_column_95_HCD_OT_2hrs_30B_9B_msms_43270;B03_14_150304_human_ecoli_D_3ul_3um_column_95_HCD_OT_2hrs_30B_9B_msms_44748;B03_05_150304_human_ecoli_E_3ul_3um_column_95_HCD_OT_2hrs_30B_9B_msms_43552;43998;B03_18_150304_human_ecoli_C_3ul_3um_column_95_HCD_OT_2hrs_30B_9B_msms_44700;B03_06_150304_human_ecoli_E_3ul_3um_column_95_HCD_OT_2hrs_30B_9B_msms_43463;B03_09_150304_human_ecoli_B_3ul_3um_column_95_HCD_OT_2hrs_30B_9B_msms_43438;B03_08_150304_human_ecoli_C_3ul_3um_column_95_HCD_OT_2hrs_30B_9B_msms_43415	631.845	631.847	96.022	98.022	1715609,1715618,1715605,1715613,1715583,1715578,1715610,1715611,1715608,1715614,1715619,1715607,1715606,1715584,1715602,1715582,1715601	17	1260.68	2	77.6452	17		1.79548	97.098;NA;97.033;97.199;97.048;NA;96.977;97.14;97.022;96.956;97.048;NA;96.586;97.028;97.038;96.98;96.724;96.508;96.552;96.458	631.344562072736;NA;631.344712678159;631.344682407679;631.344657979588;NA;631.344615723529;631.344726877679;631.344700147102;631.344675679956;631.344638026149;NA;631.344589590721;631.344592421044;631.344597531535;631.344610193904;631.344575776674;631.344573841312;631.344562178443;631.344581174052	71.8786773681641;NA;72.891242980957;64.5338668823242;85.5355529785156;NA;64.5338668823242;49.298;65.4951171875;132.143005371094;49.298;NA;110.80110168457;82.068733215332;54.2756881713867;101.326301574707;50.088;116.713302612305;67.0193405151367;82.068733215332	2	0.076	0.201351	0.011	0.177	0.026	0.200336	-0.045	0.118	0	-0.066	0.026	-0.375461	-0.436	0.006	0.016	-0.042	-0.298	-0.514	-0.47	-0.564	-0.00025361	-0.00019	-0.00018515	-4.50265e-05	-0.00022845	-0.00014284	-0.00013966	5.09855e-05	0.00013191	2.5243e-05	1.6182e-05	0.000186815	1.1153e-06	0.00078142	0.00094068	0.00070269	0.0010859	0.0008783	0.00069934	0.00078202
Feature_40099_i	554.813	71.7395	AITFLQSATR	P35249	B03_02_150304_human_ecoli_B_3ul_3um_column_95_HCD_OT_2hrs_30B_9B_msms_28696;B03_10_150304_human_ecoli_A_3ul_3um_column_95_HCD_OT_2hrs_30B_9B_msms_28350;B03_09_150304_human_ecoli_B_3ul_3um_column_95_HCD_OT_2hrs_30B_9B_msms_28507;B03_11_150304_human_ecoli_A_3ul_3um_column_95_HCD_OT_2hrs_30B_9B_msms_29425;B03_04_150304_human_ecoli_D_3ul_3um_column_95_HCD_OT_2hrs_30B_9B_msms_28471;B03_07_150304_human_ecoli_D_3ul_3um_column_95_HCD_OT_2hrs_30B_9B_msms_28400;B03_16_150304_human_ecoli_E_3ul_3um_column_95_HCD_OT_2hrs_30B_9B_msms_29301;B03_19_150304_human_ecoli_B_3ul_3um_column_95_HCD_OT_2hrs_30B_9B_msms_28846;B03_17_150304_human_ecoli_D_3ul_3um_column_95_HCD_OT_2hrs_30B_9B_msms_29044	554.812	554.814	70.7395	72.7395	1144596,1144614,1144600,1144605,1144609,1144599,1144601,1144606,1144613,1144612,1144611,1144597,1144607,1144615,1144598,1144610,1144608,1144602,1144604,1144603	20	1106.61	2	44.7122	20		0.637592	71.894;72.007;71.791;71.871;71.956;71.694;71.843;71.894;71.787;71.678;71.71;71.39;71.41;71.665;71.769;71.812;71.448;71.161;71.312;71.15	554.311658916448;554.311563711219;554.311752051038;554.311796908818;554.311864046155;554.311114108384;554.311475558836;554.311804427753;554.311126904759;554.311294496901;554.3113087283;554.311244211048;554.311153008731;554.311573079364;554.311834936809;554.311736594987;554.311388381955;554.310764516014;554.31118644164;554.311485891008	48.998;NaN;45.939;NaN;NaN;39.625;NaN;39.657;39.657;47.977;NaN;NaN;NaN;NaN;44.639;41.824;NaN;54.094;NaN;NaN	1	0.1545	0.2675	0.0515	0.1315	0.2165	-0.0455	0.1035	0.1545	0.0475	-0.0615	-0.0295	-0.3495	-0.3295	-0.0745	0.0295	0.0725	-0.2915	-0.5785	-0.4275	-0.5895	-0.00016563	-0.00029488	-0.00015252	-0.00024706	-0.00045431	-0.00029336	-0.00018647	0.00011633	1.0965e-05	4.1066e-05	-1.31e-05	1.0164e-05	0.00012167	0.00063	0.00082252	0.00067974	0.00075347	0.00065036	0.0007515	0.0005099
Feature_40100_i	556.3	99.3655	AITFFTEDDKPLLR	Q9Y2R4	B03_16_150304_human_ecoli_E_3ul_3um_column_95_HCD_OT_2hrs_30B_9B_msms_46381;B03_19_150304_human_ecoli_B_3ul_3um_column_95_HCD_OT_2hrs_30B_9B_msms_45843;B03_02_150304_human_ecoli_B_3ul_3um_column_95_HCD_OT_2hrs_30B_9B_msms_45415;B03_21_150304_human_ecoli_A_3ul_3um_column_95_HCD_OT_2hrs_30B_9B_msms_45491;B03_17_150304_human_ecoli_D_3ul_3um_column_95_HCD_OT_2hrs_30B_9B_msms_46074;B03_18_150304_human_ecoli_C_3ul_3um_column_95_HCD_OT_2hrs_30B_9B_msms_45833;B03_11_150304_human_ecoli_A_3ul_3um_column_95_HCD_OT_2hrs_30B_9B_msms_46349;B03_10_150304_human_ecoli_A_3ul_3um_column_95_HCD_OT_2hrs_30B_9B_msms_44795;B03_07_150304_human_ecoli_D_3ul_3um_column_95_HCD_OT_2hrs_30B_9B_msms_45133;B03_20_150304_human_ecoli_A_3ul_3um_column_95_HCD_OT_2hrs_30B_9B_msms_45656;B03_05_150304_human_ecoli_E_3ul_3um_column_95_HCD_OT_2hrs_30B_9B_msms_45178;B03_14_150304_human_ecoli_D_3ul_3um_column_95_HCD_OT_2hrs_30B_9B_msms_46204;B03_12_150304_human_ecoli_B_3ul_3um_column_95_HCD_OT_2hrs_30B_9B_msms_46952;B03_09_150304_human_ecoli_B_3ul_3um_column_95_HCD_OT_2hrs_30B_9B_msms_45029;B03_06_150304_human_ecoli_E_3ul_3um_column_95_HCD_OT_2hrs_30B_9B_msms_45044;B03_08_150304_human_ecoli_C_3ul_3um_column_95_HCD_OT_2hrs_30B_9B_msms_45021;B03_13_150304_human_ecoli_C_3ul_3um_column_95_HCD_OT_2hrs_30B_9B_msms_44610	556.299	556.301	98.3655	100.365	1157167,1157170,1157160,1157171,1157158,1157159,1157161,1157162,1157168,1157164,1157166,1157172,1157177,1157174,1157153,1157157,1157155,1157173,1157169,1157163	20	1664.88	3	83.3379	20		0.90998	99.464;99.628;99.417;99.543;99.443;99.687;99.291;99.542;99.36;99.306;99.371;99.039;98.933;99.445;99.402;99.333;99.025;98.862;98.955;98.834	555.966204427621;555.966360070446;555.966201954545;555.96671707812;555.966249573231;555.966271926512;555.966394395163;555.966253923663;555.966270075202;555.966682214247;555.966272170792;555.966336071768;555.966330488829;555.966286444175;555.966831083536;555.966402165124;555.966358124715;555.966298891269;555.966380734347;555.966828843216	42.317;NaN;NaN;65.4951171875;98.337158203125;102.731002807617;92.90625;89.2306365966797;63.1599311828613;35.657;79.8748779296875;80.2872695922852;89.4599990844727;NaN;71.9761810302734;107.529098510742;92.90625;101.379898071289;118.76309967041;84.7337265014648	1	0.0985	0.2625	0.0515	0.1775	0.0775	0.3215	-0.0745	0.1765	-0.0055	-0.0595	0.0055	-0.3265	-0.4325	0.0795	0.0365	-0.0325	-0.3405	-0.5035	-0.4105	-0.5315	-0.00038587	-0.00036963	-0.00023901	-0.00031854	-0.00026473	-0.00017589	-0.00017481	-9.3088e-05	1.7222e-05	0.00011711	1.9756e-06	-1.0492e-05	-0.00010994	0.000552	0.00055459	0.00044762	0.0007465	0.00068937	0.00060676	0.00045074
Feature_40101_i	540.809	72.655	AITEIYLTR	O15031	B03_20_150304_human_ecoli_A_3ul_3um_column_95_HCD_OT_2hrs_30B_9B_msms_29310	540.808	540.81	71.655	73.655	1032520,1032521,1032526,1032524,1032530,1032529,1032525,1032527,1032517,1032516,1032518,1032522,1032512,1032514,1032519,1032515,1032523,1032511,1032528,1032513	20	1078.6	2	69.915	20		0.637592	72.803;72.847;72.675;72.694;72.802;72.63;72.682;72.784;72.751;72.565;72.612;72.317;72.39;72.652;72.658;72.683;72.504;72.221;72.287;72.085	540.308776991537;540.308793454926;540.308765760569;540.308861519121;540.308798093829;540.308693517676;540.308930229151;540.308671282279;540.308401725501;540.308854942211;540.308964387594;540.30872680411;540.308837453214;540.308685282958;540.308712537881;540.309210777855;540.308592639871;540.30895560501;540.30873246349;540.308558172425	NaN;NaN;NaN;NaN;NaN;NaN;NaN;NaN;NaN;NaN;NaN;NaN;NaN;NaN;NaN;NaN;NaN;NaN;69.915;NaN	1	0.148	0.192	0.02	0.039	0.147	-0.025	0.027	0.129	0.096	-0.09	-0.043	-0.338	-0.265	-0.003	0.003	0.028	-0.151	-0.434	-0.368	-0.57	-0.0003969	-0.00041608	-0.00019315	-0.00047542	-0.00056933	-0.00042093	-0.00026801	-3.163e-05	7.4503e-05	0.00024238	-0.00016199	-3.8773e-05	-4.6218e-05	0.00044423	0.00067289	0.0007045	0.00067926	0.0005978	0.00073498	0.00067215
Feature_40102_i	798.39	60.1345	AITDGQAGFGNDTLSK	Q7Z739	B03_15_150304_human_ecoli_E_3ul_3um_column_95_HCD_OT_2hrs_30B_9B_msms_22492;B03_21_150304_human_ecoli_A_3ul_3um_column_95_HCD_OT_2hrs_30B_9B_msms_21837;B03_19_150304_human_ecoli_B_3ul_3um_column_95_HCD_OT_2hrs_30B_9B_msms_22025;B03_20_150304_human_ecoli_A_3ul_3um_column_95_HCD_OT_2hrs_30B_9B_msms_21979;B03_16_150304_human_ecoli_E_3ul_3um_column_95_HCD_OT_2hrs_30B_9B_msms_22382;B03_11_150304_human_ecoli_A_3ul_3um_column_95_HCD_OT_2hrs_30B_9B_msms_22519;B03_12_150304_human_ecoli_B_3ul_3um_column_95_HCD_OT_2hrs_30B_9B_msms_22765;B03_17_150304_human_ecoli_D_3ul_3um_column_95_HCD_OT_2hrs_30B_9B_msms_22208;B03_09_150304_human_ecoli_B_3ul_3um_column_95_HCD_OT_2hrs_30B_9B_msms_21863;B03_02_150304_human_ecoli_B_3ul_3um_column_95_HCD_OT_2hrs_30B_9B_msms_21896;B03_08_150304_human_ecoli_C_3ul_3um_column_95_HCD_OT_2hrs_30B_9B_msms_21646;B03_18_150304_human_ecoli_C_3ul_3um_column_95_HCD_OT_2hrs_30B_9B_msms_22100;B03_03_150304_human_ecoli_C_3ul_3um_column_95_HCD_OT_2hrs_30B_9B_msms_21767;B03_13_150304_human_ecoli_C_3ul_3um_column_95_HCD_OT_2hrs_30B_9B_msms_21407;B03_05_150304_human_ecoli_E_3ul_3um_column_95_HCD_OT_2hrs_30B_9B_msms_21669;B03_04_150304_human_ecoli_D_3ul_3um_column_95_HCD_OT_2hrs_30B_9B_msms_21524;B03_10_150304_human_ecoli_A_3ul_3um_column_95_HCD_OT_2hrs_30B_9B_msms_21713;B03_06_150304_human_ecoli_E_3ul_3um_column_95_HCD_OT_2hrs_30B_9B_msms_21766;B03_07_150304_human_ecoli_D_3ul_3um_column_95_HCD_OT_2hrs_30B_9B_msms_21599	798.389	798.391	59.1345	61.1345	2497669,2497659,2497631,2497652,2497632,2497676,2497672,2497651,2497661,2497678,2497648,2497671,2497662,2497655,2497667,2497649,2497654,2497660,2497656,2497670	20	1593.76	2	97.2136	20		0.637592	60.163;60.213;59.923;60.099;60.271;60.111;60.129;60.376;60.278;60.14;59.916;59.801;59.813;60.231;60.22;60.34;60.162;59.717;60.007;59.726	797.889786719688;797.888975645217;797.889038533791;797.888961597075;797.889140331549;797.889052139282;797.889037099027;797.889311929102;797.889145366253;797.889315667679;797.889071638017;797.889159256955;797.889161680609;797.889231170839;797.8898903409;797.889130550307;797.889056838566;797.888886243069;797.888945122003;797.889044296065	96.7731781005859;80.3608016967773;87.3878479003906;82.3488922119141;104.206298828125;106.597396850586;105.391403198242;92.38037109375;82.3488922119141;73.2793502807617;135.614501953125;113.014503479004;NaN;133.24870300293;123.022903442383;46.891731262207;99.6628112792969;65.2309875488281;90.5608291625977;128.737899780273	1	0.0285	0.0785	-0.2115	-0.0355	0.1365	-0.0235	-0.0055	0.2415	0.1435	0.0055	-0.2185	-0.3335	-0.3215	0.0965	0.0855	0.2055	0.0275	-0.4175	-0.1275	-0.4085	0.00043073	0.00025857	0.00029908	0.00034319	0.00033776	0.00027051	0.00058201	0.00045336	0.00068479	0.00069103	0.0005589	0.00057454	0.00064671	0.0014671	0.0014985	0.0013105	0.0016372	0.0015262	0.0014658	0.0013122
Feature_40103_i	804.904	103.768	AISSYFVSTMSSSIK	O75367	B03_15_150304_human_ecoli_E_3ul_3um_column_95_HCD_OT_2hrs_30B_9B_msms_49197;B03_18_150304_human_ecoli_C_3ul_3um_column_95_HCD_OT_2hrs_30B_9B_msms_48570;48582;B03_11_150304_human_ecoli_A_3ul_3um_column_95_HCD_OT_2hrs_30B_9B_msms_48738;B03_12_150304_human_ecoli_B_3ul_3um_column_95_HCD_OT_2hrs_30B_9B_msms_49734;B03_17_150304_human_ecoli_D_3ul_3um_column_95_HCD_OT_2hrs_30B_9B_msms_48821;B03_07_150304_human_ecoli_D_3ul_3um_column_95_HCD_OT_2hrs_30B_9B_msms_47837;B03_14_150304_human_ecoli_D_3ul_3um_column_95_HCD_OT_2hrs_30B_9B_msms_48991;B03_09_150304_human_ecoli_B_3ul_3um_column_95_HCD_OT_2hrs_30B_9B_msms_47710;B03_20_150304_human_ecoli_A_3ul_3um_column_95_HCD_OT_2hrs_30B_9B_msms_48451;48516;B03_19_150304_human_ecoli_B_3ul_3um_column_95_HCD_OT_2hrs_30B_9B_msms_48720;B03_10_150304_human_ecoli_A_3ul_3um_column_95_HCD_OT_2hrs_30B_9B_msms_47497;47431;B03_02_150304_human_ecoli_B_3ul_3um_column_95_HCD_OT_2hrs_30B_9B_msms_48656;B03_08_150304_human_ecoli_C_3ul_3um_column_95_HCD_OT_2hrs_30B_9B_msms_47702;B03_03_150304_human_ecoli_C_3ul_3um_column_95_HCD_OT_2hrs_30B_9B_msms_47950;B03_13_150304_human_ecoli_C_3ul_3um_column_95_HCD_OT_2hrs_30B_9B_msms_47345	804.903	804.905	102.768	104.768	2516168,2516158,2516157,2516136,2516133,2516161,2516180,2516155,2516122,2516162,2516151,2516130,2516150,2516131,2516192,2516174,2516172,2516134,2516159	19	1606.79	2	38.9116	19		0.637592	104.882;104.02;104.07;104.06;NA;104.292;103.745;103.957;103.731;103.463;103.83;103.512;103.377;103.854;103.88;103.791;103.489;103.37;103.396;103.37	804.404438959021;804.403952013306;804.404747344973;804.404005068799;NA;804.404000310944;804.403744372491;804.403539890022;804.40399554449;804.403329780824;804.404216270562;804.403766237842;804.403392092735;804.404139834918;804.405128543141;804.404155180602;804.404475023107;804.404818182545;804.403120950877;804.403781148705	20.0490093231201;28.5485191345215;NaN;NaN;NA;24.9177894592285;48.21630859375;42.3144187927246;46.891731262207;48.21630859375;27.1254692077637;31.0888500213623;35.472770690918;46.2485313415527;NaN;41.0880699157715;33.8929405212402;47.548;62.0552291870117;NaN	1	1.114	0.252	0.302	0.292	0.0283354	0.524	-0.023	0.189	-0.037	-0.305	0.062	-0.256	-0.391	0.086	0.112	0.023	-0.279	-0.398	-0.372	-0.398	2.8941e-05	0.000104972	0.00026174	3.8935e-05	9.08614e-05	0.00033382	0.00027285	0.00035332	0.00077923	0.000469715	0.000489075	0.00048911	0.000709325	0.00142075	0.0013993	0.00149565	0.00163485	0.0013041	0.001251	0.00124405
Feature_40104_i	638.34	43.9235	AISSTEAVLNNR	Q9P2N5	B03_18_150304_human_ecoli_C_3ul_3um_column_95_HCD_OT_2hrs_30B_9B_msms_12808;B03_11_150304_human_ecoli_A_3ul_3um_column_95_HCD_OT_2hrs_30B_9B_msms_12788;B03_16_150304_human_ecoli_E_3ul_3um_column_95_HCD_OT_2hrs_30B_9B_msms_12907;B03_05_150304_human_ecoli_E_3ul_3um_column_95_HCD_OT_2hrs_30B_9B_msms_12431;B03_21_150304_human_ecoli_A_3ul_3um_column_95_HCD_OT_2hrs_30B_9B_msms_12529;B03_10_150304_human_ecoli_A_3ul_3um_column_95_HCD_OT_2hrs_30B_9B_msms_12496;B03_17_150304_human_ecoli_D_3ul_3um_column_95_HCD_OT_2hrs_30B_9B_msms_12724;B03_09_150304_human_ecoli_B_3ul_3um_column_95_HCD_OT_2hrs_30B_9B_msms_12626;B03_20_150304_human_ecoli_A_3ul_3um_column_95_HCD_OT_2hrs_30B_9B_msms_12654;B03_19_150304_human_ecoli_B_3ul_3um_column_95_HCD_OT_2hrs_30B_9B_msms_12708;B03_02_150304_human_ecoli_B_3ul_3um_column_95_HCD_OT_2hrs_30B_9B_msms_12750;B03_12_150304_human_ecoli_B_3ul_3um_column_95_HCD_OT_2hrs_30B_9B_msms_13084;B03_08_150304_human_ecoli_C_3ul_3um_column_95_HCD_OT_2hrs_30B_9B_msms_12247;B03_13_150304_human_ecoli_C_3ul_3um_column_95_HCD_OT_2hrs_30B_9B_msms_12252;B03_06_150304_human_ecoli_E_3ul_3um_column_95_HCD_OT_2hrs_30B_9B_msms_12585;B03_03_150304_human_ecoli_C_3ul_3um_column_95_HCD_OT_2hrs_30B_9B_msms_12368;B03_07_150304_human_ecoli_D_3ul_3um_column_95_HCD_OT_2hrs_30B_9B_msms_12342;B03_04_150304_human_ecoli_D_3ul_3um_column_95_HCD_OT_2hrs_30B_9B_msms_12358	638.339	638.341	42.9235	44.9235	1756334,1756344,1756327,1756350,1756319,1756331,1756339,1756330,1756349,1756329,1756326,1756348,1756336,1756345,1756323,1756333,1756340,1756338,1756342,1756343	20	1273.66	2	65.5524	20		0.637592	44.195;43.917;43.983;43.989;44.235;43.93;43.789;44.221;44.164;43.708;43.834;43.695;43.601;43.906;44.058;44.062;44.034;43.546;43.82;43.637	637.838669712573;637.838277934824;637.838429775821;637.838321923367;637.838441812906;637.838596883691;637.838444039683;637.838571328297;637.838410242;637.838577715861;637.838706163066;637.838517250769;637.838565495472;637.838367685327;637.838736054145;637.838608573407;637.838659065149;637.8386675702;637.838552323409;637.838507710247	69.8152313232422;65.1792068481445;61.4189109802246;61.4803199768066;62.6939086914063;61.4803199768066;74.6108703613281;69.8152313232422;70.3445816040039;62.6939086914063;61.9323997497559;63.9437599182129;NaN;NaN;54.6503791809082;64.8604965209961;61.4803199768066;69.8152313232422;78.5481567382813;65.1792068481445	1	0.2715	-0.0065	0.0595	0.0655	0.3115	0.0065	-0.1345	0.2975	0.2405	-0.2155	-0.0895	-0.2285	-0.3225	-0.0175	0.1345	0.1385	0.1105	-0.3775	-0.1035	-0.2865	-0.00010261	-6.0969e-05	-0.00022538	-0.00013759	-7.4837e-05	-0.0001689	6.1404e-05	2.7018e-05	0.00029822	0.00013378	0.000411165	0.00017743	0.00022542	0.00077702	0.00098523	0.00097898	0.0010049	0.00083025	0.00084497	0.00064651
Feature_40105_i	566.27	91.335	AISSDMFFGR	Q8N6H7	B03_16_150304_human_ecoli_E_3ul_3um_column_95_HCD_OT_2hrs_30B_9B_msms_41454;B03_04_150304_human_ecoli_D_3ul_3um_column_95_HCD_OT_2hrs_30B_9B_msms_40139	566.269	566.271	90.335	92.335	1241333,1241325,1241330,1241329,1241328,1241324,1241335,1241334,1241323,1241326,1241332,1241331,1241327	13	1129.52	2	39.033	13		0.637592	91.424;NA;91.369;NA;91.335;NA;92.245;NA;91.39;91.283;91.415;91.125;90.898;NA;91.4;91.313;NA;NA;90.862;90.839	565.768585240933;NA;565.768452076392;NA;565.768979878483;NA;565.769998353473;NA;565.768523340689;565.768671057801;565.768444328273;565.768447366178;565.768514658849;NA;565.768622509417;565.768919755554;NA;NA;565.768487772366;565.76849348953	NaN;NA;35.348;NA;NaN;NA;NaN;NA;NaN;NaN;NaN;NaN;NaN;NA;42.718;NaN;NA;NA;NaN;NaN	1	0.089	0.171224	0.034	0.071897	0	0.104103	0.91	0.0956231	0.055	-0.052	0.08	-0.21	-0.437	0.0607446	0.065	-0.022	-0.350375	-0.529792	-0.473	-0.496	-0.00045493	-0.000373314	-0.0003327	-0.000316441	-0.00063613	-0.000317841	-0.00015497	-8.28602e-05	-3.0874e-05	2.3337e-05	-0.00029343	2.3554e-05	-7.7435e-05	0.000728598	0.00066669	0.00057421	0.000791911	0.000560366	0.00065982	0.00050229
Feature_40106_i	772.89	42.314	AISSASSPQSPGDALR	Q96KR1	B03_21_150304_human_ecoli_A_3ul_3um_column_95_HCD_OT_2hrs_30B_9B_msms_11559;B03_20_150304_human_ecoli_A_3ul_3um_column_95_HCD_OT_2hrs_30B_9B_msms_11669;B03_19_150304_human_ecoli_B_3ul_3um_column_95_HCD_OT_2hrs_30B_9B_msms_11684;B03_12_150304_human_ecoli_B_3ul_3um_column_95_HCD_OT_2hrs_30B_9B_msms_12054;B03_17_150304_human_ecoli_D_3ul_3um_column_95_HCD_OT_2hrs_30B_9B_msms_11705;B03_11_150304_human_ecoli_A_3ul_3um_column_95_HCD_OT_2hrs_30B_9B_msms_11661;11692;B03_14_150304_human_ecoli_D_3ul_3um_column_95_HCD_OT_2hrs_30B_9B_msms_11584;B03_18_150304_human_ecoli_C_3ul_3um_column_95_HCD_OT_2hrs_30B_9B_msms_11719;B03_15_150304_human_ecoli_E_3ul_3um_column_95_HCD_OT_2hrs_30B_9B_msms_11754;B03_13_150304_human_ecoli_C_3ul_3um_column_95_HCD_OT_2hrs_30B_9B_msms_11242;11288;B03_09_150304_human_ecoli_B_3ul_3um_column_95_HCD_OT_2hrs_30B_9B_msms_11580;B03_02_150304_human_ecoli_B_3ul_3um_column_95_HCD_OT_2hrs_30B_9B_msms_11647;B03_16_150304_human_ecoli_E_3ul_3um_column_95_HCD_OT_2hrs_30B_9B_msms_11849;B03_05_150304_human_ecoli_E_3ul_3um_column_95_HCD_OT_2hrs_30B_9B_msms_11394;B03_10_150304_human_ecoli_A_3ul_3um_column_95_HCD_OT_2hrs_30B_9B_msms_11437;B03_03_150304_human_ecoli_C_3ul_3um_column_95_HCD_OT_2hrs_30B_9B_msms_11348;B03_04_150304_human_ecoli_D_3ul_3um_column_95_HCD_OT_2hrs_30B_9B_msms_11311;11316;B03_07_150304_human_ecoli_D_3ul_3um_column_95_HCD_OT_2hrs_30B_9B_msms_11309;B03_08_150304_human_ecoli_C_3ul_3um_column_95_HCD_OT_2hrs_30B_9B_msms_11192;B03_06_150304_human_ecoli_E_3ul_3um_column_95_HCD_OT_2hrs_30B_9B_msms_11542	772.889	772.891	41.314	43.314	2407811,2407814,2407798,2407816,2407824,2407796,2407805,2407820,2407797,2407817,2407810,2407806,2407826,2407807,2407812,2407794,2407793,2407819,2407809,2407813	20	1542.76	2	56.6997	20		0.637592	42.443;42.226;42.339;42.335;42.55;42.233;42.175;42.535;42.458;42.07;42.248;42.126;41.967;42.3;42.457;42.455;42.437;41.98;42.328;42.041	772.389164949333;772.389200048107;772.38907283503;772.389164917094;772.389148857702;772.389226024513;772.389170276274;772.389108732008;772.389262788448;772.3890155835;772.389351347728;772.389387707184;772.389106707998;772.388998241827;772.389420117094;772.389904237652;772.389309780247;772.38927146912;772.389165850155;772.389233974663	55.7548484802246;53.5645294189453;48.21630859375;46.891731262207;44.0449714660645;41.695011138916;30.0720691680908;53.5645294189453;55.0105590820313;58.814079284668;25.3651103973389;71.079948425293;55.7548484802246;48.898509979248;79.3462982177734;85.4929580688477;58.8852081298828;64.5651168823242;69.3307266235352;87.6472702026367	1	0.129	-0.088	0.025	0.021	0.236	-0.081	-0.139	0.221	0.144	-0.244	-0.066	-0.188	-0.347	-0.014	0.143	0.141	0.123	-0.334	0.014	-0.273	8.8448e-05	0.00037782	0.00015456	8.3769e-05	0.000259	0.0001652	0.00043077	0.00043001	0.00055091	0.00052561	0.00059941	0.00047367	0.00076383	0.0013723	0.0015511	0.0014009	0.0014481	0.0012807	0.0014553	0.0011687
Feature_40107_i	646.838	90.9055	AISSASIEGLMGR	Q9Y618	B03_20_150304_human_ecoli_A_3ul_3um_column_95_HCD_OT_2hrs_30B_9B_msms_40523;B03_13_150304_human_ecoli_C_3ul_3um_column_95_HCD_OT_2hrs_30B_9B_msms_39669;B03_03_150304_human_ecoli_C_3ul_3um_column_95_HCD_OT_2hrs_30B_9B_msms_40108;B03_02_150304_human_ecoli_B_3ul_3um_column_95_HCD_OT_2hrs_30B_9B_msms_40235;B03_09_150304_human_ecoli_B_3ul_3um_column_95_HCD_OT_2hrs_30B_9B_msms_39946;B03_05_150304_human_ecoli_E_3ul_3um_column_95_HCD_OT_2hrs_30B_9B_msms_40027;B03_07_150304_human_ecoli_D_3ul_3um_column_95_HCD_OT_2hrs_30B_9B_msms_39959;B03_10_150304_human_ecoli_A_3ul_3um_column_95_HCD_OT_2hrs_30B_9B_msms_39785	646.837	646.839	89.9055	91.9055	1813162,1813196,1813197,1813198,1813199,1813200,1813195,1813204,1813201,1813208,1813202,1813207,1813203,1813229,1813213,1813193,1813194,1813190,1813191,1813192	20	1290.66	2	40.1558	20		1	91.006;91.107;90.873;91.131;90.938;91.135;90.819;90.988;90.986;90.869;90.973;90.58;90.422;90.962;91.003;90.788;90.517;90.391;90.413;90.337	646.336871020926;646.337386770032;646.336892476565;NaN;646.337643856053;NaN;646.342396915877;646.337508897042;NaN;646.337194226883;646.337230516782;646.337373148558;646.337317386731;646.337918294342;646.337108705575;646.337275776484;646.337610711117;646.337089839715;646.337396523916;646.337008783316	35.6568412780762;50.0877799987793;NaN;43.03;NaN;41.577;NaN;41.9956588745117;42.317;NaN;NaN;29.6375408172607;NaN;NaN;NaN;NaN;NaN;NaN;36.9444198608398;NaN	1	0.1005	0.2015	-0.0325	0.2255	0.0325	0.2295	-0.0865	0.0825	0.0805	-0.0365	0.0675	-0.3255	-0.4835	0.0565	0.0975	-0.1175	-0.3885	-0.5145	-0.4925	-0.5685	-0.00019424	-6.2109e-05	-4.7064e-05	-1.0045e-05	-0.00043041	-3.4033e-05	1.7683e-05	0.00014425	0.000346146	0.00038242	0.00010519	0.00021518	0.00014168	0.0011041	0.0011026	0.00088447	0.0011731	0.00094778	0.00088272	0.00086482
Feature_40108_i	584.346	98.434	AISLVEETRPLLPGVR	P77247	B03_17_150304_human_ecoli_D_3ul_3um_column_95_HCD_OT_2hrs_30B_9B_msms_45477;B03_16_150304_human_ecoli_E_3ul_3um_column_95_HCD_OT_2hrs_30B_9B_msms_45681;B03_15_150304_human_ecoli_E_3ul_3um_column_95_HCD_OT_2hrs_30B_9B_msms_45735;B03_14_150304_human_ecoli_D_3ul_3um_column_95_HCD_OT_2hrs_30B_9B_msms_45552;B03_07_150304_human_ecoli_D_3ul_3um_column_95_HCD_OT_2hrs_30B_9B_msms_44484;B03_08_150304_human_ecoli_C_3ul_3um_column_95_HCD_OT_2hrs_30B_9B_msms_44408;B03_18_150304_human_ecoli_C_3ul_3um_column_95_HCD_OT_2hrs_30B_9B_msms_45135;B03_20_150304_human_ecoli_A_3ul_3um_column_95_HCD_OT_2hrs_30B_9B_msms_45020;B03_12_150304_human_ecoli_B_3ul_3um_column_95_HCD_OT_2hrs_30B_9B_msms_46409	584.345	584.347	97.434	99.434	1381653,1381649,1381662,1381652,1381651,1381661,1381648,1381665,1381655,1381668,1381660,1381663,1381659,1381650,1381664,1381666,1381669	17	1749.01	3	82.3659	17		0.637592	98.53;98.683;98.476;98.547;98.434;98.715;98.377;98.514;NA;NA;98.336;98.101;98.014;98.479;98.386;98.437;98.129;97.913;97.998;NA	584.012180695478;584.012177210804;584.011930092633;584.012502595145;584.01215325235;584.012523682202;584.012231461375;584.012126042664;NA;NA;584.012360731094;584.012172876749;584.012539749197;584.012143434685;584.012095360808;584.012555401823;584.012639937917;584.011785077205;584.012480663318;NA	NaN;NaN;NaN;NaN;NaN;82.6512985229492;111.115898132324;NaN;NA;NA;67.1360092163086;NaN;105.191299438477;67.1360092163086;69.2611312866211;111.115898132324;60.549919128418;NaN;67.1360092163086;NA	1	0.096	0.249	0.042	0.113	0	0.281	-0.057	0.08	-0.0339821	-0.183461	-0.098	-0.333	-0.42	0.045	-0.048	0.003	-0.305	-0.521	-0.436	-0.5595	-0.00032845	-0.00030936	-0.00020236	-0.00011493	-0.00028082	-7.6482e-05	-0.0001598	-4.7171e-05	5.59352e-05	0.000124854	2.5979e-05	0.00024903	9.0945e-05	0.00052173	0.00075297	0.00078655	0.00097217	0.00079541	0.00079904	0.000666685
Feature_40109_i	588.806	36.287	AISLSGEAQSGR	P77804	B03_15_150304_human_ecoli_E_3ul_3um_column_95_HCD_OT_2hrs_30B_9B_msms_8506;B03_05_150304_human_ecoli_E_3ul_3um_column_95_HCD_OT_2hrs_30B_9B_msms_8084;B03_17_150304_human_ecoli_D_3ul_3um_column_95_HCD_OT_2hrs_30B_9B_msms_8225;B03_06_150304_human_ecoli_E_3ul_3um_column_95_HCD_OT_2hrs_30B_9B_msms_8255;B03_14_150304_human_ecoli_D_3ul_3um_column_95_HCD_OT_2hrs_30B_9B_msms_8168;B03_18_150304_human_ecoli_C_3ul_3um_column_95_HCD_OT_2hrs_30B_9B_msms_8434;B03_04_150304_human_ecoli_D_3ul_3um_column_95_HCD_OT_2hrs_30B_9B_msms_8066;B03_07_150304_human_ecoli_D_3ul_3um_column_95_HCD_OT_2hrs_30B_9B_msms_7909;B03_03_150304_human_ecoli_C_3ul_3um_column_95_HCD_OT_2hrs_30B_9B_msms_7942;B03_19_150304_human_ecoli_B_3ul_3um_column_95_HCD_OT_2hrs_30B_9B_msms_8419;B03_02_150304_human_ecoli_B_3ul_3um_column_95_HCD_OT_2hrs_30B_9B_msms_8296;B03_13_150304_human_ecoli_C_3ul_3um_column_95_HCD_OT_2hrs_30B_9B_msms_7987;B03_08_150304_human_ecoli_C_3ul_3um_column_95_HCD_OT_2hrs_30B_9B_msms_7924;B03_09_150304_human_ecoli_B_3ul_3um_column_95_HCD_OT_2hrs_30B_9B_msms_8295;8430;B03_12_150304_human_ecoli_B_3ul_3um_column_95_HCD_OT_2hrs_30B_9B_msms_8597;B03_21_150304_human_ecoli_A_3ul_3um_column_95_HCD_OT_2hrs_30B_9B_msms_8340	588.805	588.807	35.287	37.287	1412554,1412553,1412547,1412543,1412550,1412555,1412578,1412558,1412548,1412562,1412569,1412544,1412540,1412561,1412535,1412537,1412536,1412552,1412538	19	1174.59	2	81.1917	19		0.66815	36.549;36.172;36.466;36.491;36.704;36.287;36.139;36.721;36.62;36.197;36.268;36.137;36.106;36.254;NA;36.501;36.437;36.075;36.443;36.157	588.304849211742;588.304447093987;588.30485132495;588.304516129041;588.304439601562;588.304534807693;588.304259829507;588.304561110412;588.304608717597;588.305053418992;588.304835640469;588.304355895271;588.304415701493;588.304508314275;NA;588.304414291739;588.304489093202;588.304694338652;588.304671650694;588.304566482108	99.7317962646484;75.0876770019531;96.7445526123047;108.56379699707;130.163696289063;78.3238906860352;88.0205764770508;85.9730987548828;NaN;NaN;67.519;88.8027114868164;62.0879287719727;95.0938568115234;NA;56.4135589599609;69.0300903320313;64.9446334838867;NaN;32.5669898986816	1	0.262	-0.115	0.179	0.204	0.417	0	-0.148	0.434	0.333	-0.09	-0.019	-0.15	-0.181	-0.033	0.15203	0.214	0.15	-0.212	0.156	-0.13	-0.00017436	-8.5525e-05	-0.00046515	-0.00013043	1.8538e-06	-0.00015565	-3.321e-07	0.00021282	0.00023382	0.00020023	0.00026296	0.00016698	0.00017958	0.0006375	0.00087553	0.00068472	0.00089228	0.00069583	0.00071199	0.00077355
Feature_40110_i	451.237	41.61	AISKDHLYGTLDPNTR	Q14204	B03_04_150304_human_ecoli_D_3ul_3um_column_95_HCD_OT_2hrs_30B_9B_msms_10969;B03_09_150304_human_ecoli_B_3ul_3um_column_95_HCD_OT_2hrs_30B_9B_msms_11149;B03_07_150304_human_ecoli_D_3ul_3um_column_95_HCD_OT_2hrs_30B_9B_msms_10925;B03_03_150304_human_ecoli_C_3ul_3um_column_95_HCD_OT_2hrs_30B_9B_msms_10992;B03_13_150304_human_ecoli_C_3ul_3um_column_95_HCD_OT_2hrs_30B_9B_msms_10920;B03_08_150304_human_ecoli_C_3ul_3um_column_95_HCD_OT_2hrs_30B_9B_msms_10864;10837;B03_02_150304_human_ecoli_B_3ul_3um_column_95_HCD_OT_2hrs_30B_9B_msms_11310;B03_17_150304_human_ecoli_D_3ul_3um_column_95_HCD_OT_2hrs_30B_9B_msms_11285;B03_05_150304_human_ecoli_E_3ul_3um_column_95_HCD_OT_2hrs_30B_9B_msms_11067;B03_18_150304_human_ecoli_C_3ul_3um_column_95_HCD_OT_2hrs_30B_9B_msms_11332;B03_06_150304_human_ecoli_E_3ul_3um_column_95_HCD_OT_2hrs_30B_9B_msms_11148;B03_16_150304_human_ecoli_E_3ul_3um_column_95_HCD_OT_2hrs_30B_9B_msms_11476	451.236	451.238	40.61	42.61	332722,332709,332727,332725,332730,332711,332728,332733,332710,332719,332731,332723,332713,332712,332717,332721,332715,332718,332716	19	1799.92	4	40.9753	19		0.75042	41.812;41.585;41.649;41.66;41.821;41.523;41.493;41.83;41.679;41.301;41.583;41.396;41.213;41.655;41.727;41.71;41.572;41.208;41.61;NA	450.986389728969;450.986865722992;450.986302066342;450.986761783229;450.986352661709;450.986308545172;450.986307791987;450.986333797208;450.987141835553;450.986793287909;450.986782257342;450.986287326331;450.986880572185;450.986331211577;450.986383487476;450.986719971616;450.986369231056;450.986390131359;450.986407484684;NA	41.695011138916;44.3120498657227;42.946720123291;42.946720123291;39.5310401916504;33.8723411560059;44.3120498657227;50.305;NaN;NaN;NaN;44.7342109680176;NaN;NaN;39.5310401916504;25.823;41.695011138916;NaN;NaN;NA	2	0.202	-0.025	0.039	0.05	0.211	-0.087	-0.117	0.22	0.069	-0.309	-0.027	-0.214	-0.397	0.045	0.117	0.1	-0.038	-0.402	0	-0.367082	-0.00055994	-0.00034925	-0.00033923	-0.00051346	-0.00034387	-0.00035994	-0.00045262	-0.00017323	-0.00022719	-0.00020294	-0.000165905	-0.00025866	-2.788e-05	0.00025801	0.00041423	0.00030973	0.00037961	0.00034355	0.00028639	0.00016975
Feature_40112_i	443.633	65.7065	AISHEHSPSDLEAHFVPLVK	P30153	B03_02_150304_human_ecoli_B_3ul_3um_column_95_HCD_OT_2hrs_30B_9B_msms_25210;B03_04_150304_human_ecoli_D_3ul_3um_column_95_HCD_OT_2hrs_30B_9B_msms_24827;B03_11_150304_human_ecoli_A_3ul_3um_column_95_HCD_OT_2hrs_30B_9B_msms_25746;B03_07_150304_human_ecoli_D_3ul_3um_column_95_HCD_OT_2hrs_30B_9B_msms_24765;B03_21_150304_human_ecoli_A_3ul_3um_column_95_HCD_OT_2hrs_30B_9B_msms_24984;B03_05_150304_human_ecoli_E_3ul_3um_column_95_HCD_OT_2hrs_30B_9B_msms_24819;B03_08_150304_human_ecoli_C_3ul_3um_column_95_HCD_OT_2hrs_30B_9B_msms_24874;B03_06_150304_human_ecoli_E_3ul_3um_column_95_HCD_OT_2hrs_30B_9B_msms_24943;B03_13_150304_human_ecoli_C_3ul_3um_column_95_HCD_OT_2hrs_30B_9B_msms_24535;B03_09_150304_human_ecoli_B_3ul_3um_column_95_HCD_OT_2hrs_30B_9B_msms_24953;B03_03_150304_human_ecoli_C_3ul_3um_column_95_HCD_OT_2hrs_30B_9B_msms_24944;B03_10_150304_human_ecoli_A_3ul_3um_column_95_HCD_OT_2hrs_30B_9B_msms_24784;B03_16_150304_human_ecoli_E_3ul_3um_column_95_HCD_OT_2hrs_30B_9B_msms_25705;B03_12_150304_human_ecoli_B_3ul_3um_column_95_HCD_OT_2hrs_30B_9B_msms_26100;B03_14_150304_human_ecoli_D_3ul_3um_column_95_HCD_OT_2hrs_30B_9B_msms_25550;B03_17_150304_human_ecoli_D_3ul_3um_column_95_HCD_OT_2hrs_30B_9B_msms_25450	443.632	443.634	64.7065	66.7065	274346,274343,274337,274350,274335,274334,274344,274332,274341,274338,274336,274347,274345,274352,274339,274351,274342,274353,274348	19	2212.13	5	71.4396	16		1.0864	65.854;65.838;65.725;65.782;65.908;65.686;65.761;65.819;65.73;65.535;65.567;65.275;65.359;65.659;65.688;65.683;65.516;NA;65.738;65.056	443.432970619249;443.432926502065;443.432914251032;443.432889432104;443.432847277822;443.433006592077;443.432979960871;443.432914672687;443.432931655573;443.432860784591;443.432971246999;443.432915592813;443.432972807416;443.432931231538;443.43322444678;443.433044502151;443.43298307853;NA;443.432645833548;443.43273066666	83.4043731689453;69.9789733886719;84.3752365112305;60.5419006347656;77.5059204101563;87.0877380371094;78.4412231445313;98.5734100341797;71.6851119995117;73.1683807373047;61.4774894714355;55.4367408752441;77.5059204101563;NaN;57.1732406616211;29.1717700958252;NaN;NA;NaN;77.5059204101563	3	0.1475	0.1315	0.0185	0.0755	0.2015	-0.0205	0.0545	0.1125	0.0235	-0.1715	-0.1395	-0.4315	-0.3475	-0.0475	-0.0185	-0.0235	-0.1905	-0.506388	0.0315	-0.6505	-0.00053318	-0.000425775	-0.00042982	-0.00039057	-0.000419735	-0.00057042	-0.00027651	-0.00030513	-0.00023009	-0.000274345	-0.00027791	-0.00027804	-0.00018251	0.00012752	0.00032253	0.00021834	0.00021777	0.00026125	0.00045946	0.00017869
Feature_40113_i	554.29	65.67	AISHEHSPSDLEAHFVPLVK	P30153	B03_11_150304_human_ecoli_A_3ul_3um_column_95_HCD_OT_2hrs_30B_9B_msms_25601;B03_15_150304_human_ecoli_E_3ul_3um_column_95_HCD_OT_2hrs_30B_9B_msms_25529;B03_12_150304_human_ecoli_B_3ul_3um_column_95_HCD_OT_2hrs_30B_9B_msms_25994;B03_16_150304_human_ecoli_E_3ul_3um_column_95_HCD_OT_2hrs_30B_9B_msms_25502;25667;B03_19_150304_human_ecoli_B_3ul_3um_column_95_HCD_OT_2hrs_30B_9B_msms_25028;B03_14_150304_human_ecoli_D_3ul_3um_column_95_HCD_OT_2hrs_30B_9B_msms_25362;B03_18_150304_human_ecoli_C_3ul_3um_column_95_HCD_OT_2hrs_30B_9B_msms_25140;B03_20_150304_human_ecoli_A_3ul_3um_column_95_HCD_OT_2hrs_30B_9B_msms_24948;B03_17_150304_human_ecoli_D_3ul_3um_column_95_HCD_OT_2hrs_30B_9B_msms_25218;B03_02_150304_human_ecoli_B_3ul_3um_column_95_HCD_OT_2hrs_30B_9B_msms_25082;B03_21_150304_human_ecoli_A_3ul_3um_column_95_HCD_OT_2hrs_30B_9B_msms_24771;24753;B03_03_150304_human_ecoli_C_3ul_3um_column_95_HCD_OT_2hrs_30B_9B_msms_24854;B03_09_150304_human_ecoli_B_3ul_3um_column_95_HCD_OT_2hrs_30B_9B_msms_24867;24844;B03_08_150304_human_ecoli_C_3ul_3um_column_95_HCD_OT_2hrs_30B_9B_msms_24763;B03_04_150304_human_ecoli_D_3ul_3um_column_95_HCD_OT_2hrs_30B_9B_msms_24757;B03_13_150304_human_ecoli_C_3ul_3um_column_95_HCD_OT_2hrs_30B_9B_msms_24416;B03_10_150304_human_ecoli_A_3ul_3um_column_95_HCD_OT_2hrs_30B_9B_msms_24693;B03_07_150304_human_ecoli_D_3ul_3um_column_95_HCD_OT_2hrs_30B_9B_msms_24689;B03_06_150304_human_ecoli_E_3ul_3um_column_95_HCD_OT_2hrs_30B_9B_msms_24864;24910;B03_05_150304_human_ecoli_E_3ul_3um_column_95_HCD_OT_2hrs_30B_9B_msms_24734;25256	554.289	554.291	64.67	66.67	1141865,1141856,1141871,1141860,1141855,1141867,1141852,1141868,1141853,1141863,1141859,1141866,1141861,1141872,1141864,1141858,1141862,1141870,1141854,1141857	20	2212.13	4	105.437	20		1.32365	65.871;65.872;65.73;65.784;65.884;65.665;65.704;65.814;65.71;65.554;65.546;65.334;65.314;65.675;65.695;65.638;65.575;65.167;65.345;65.052	554.039272141615;554.039245555848;554.039286679313;554.039194819221;554.039141765177;554.039271125006;554.039283393393;554.039202071969;554.039309376563;554.039307918739;554.03923694051;554.039221360087;554.03921730872;554.039110329037;554.039226735473;554.039189228049;554.039185981765;554.039157971087;554.039272927735;554.03917943406	133.931396484375;63.8826103210449;100.450202941895;58.426700592041;126.799201965332;87.6681900024414;101.532302856445;130.378005981445;93.3707504272461;109.717002868652;151.412506103516;69.3332214355469;101.503799438477;116.13330078125;171.785507202148;73.0567779541016;121.013801574707;108.75479888916;105.00520324707;84.5811462402344	3	0.201	0.202	0.06	0.114	0.214	-0.005	0.034	0.144	0.04	-0.116	-0.124	-0.336	-0.356	0.005	0.025	-0.032	-0.095	-0.503	-0.325	-0.618	-0.00027417	-0.000231	-0.00019303	-0.00013518	-0.00025738	-0.00032036	-0.00011712	1.8156e-05	5.0055e-05	2.5729e-05	6.6357e-06	2.4066e-05	0.00011602	0.00052401	0.00071059	0.00065119	0.00061751	0.00073262	0.00080231	0.00059156
Feature_40114_i	738.717	65.628	AISHEHSPSDLEAHFVPLVK	P30153	B03_12_150304_human_ecoli_B_3ul_3um_column_95_HCD_OT_2hrs_30B_9B_msms_26092;B03_11_150304_human_ecoli_A_3ul_3um_column_95_HCD_OT_2hrs_30B_9B_msms_25734;B03_15_150304_human_ecoli_E_3ul_3um_column_95_HCD_OT_2hrs_30B_9B_msms_25706;B03_16_150304_human_ecoli_E_3ul_3um_column_95_HCD_OT_2hrs_30B_9B_msms_25622;B03_17_150304_human_ecoli_D_3ul_3um_column_95_HCD_OT_2hrs_30B_9B_msms_25373;B03_18_150304_human_ecoli_C_3ul_3um_column_95_HCD_OT_2hrs_30B_9B_msms_25287;B03_20_150304_human_ecoli_A_3ul_3um_column_95_HCD_OT_2hrs_30B_9B_msms_25076;B03_14_150304_human_ecoli_D_3ul_3um_column_95_HCD_OT_2hrs_30B_9B_msms_25533;B03_21_150304_human_ecoli_A_3ul_3um_column_95_HCD_OT_2hrs_30B_9B_msms_24931;B03_19_150304_human_ecoli_B_3ul_3um_column_95_HCD_OT_2hrs_30B_9B_msms_25201;B03_02_150304_human_ecoli_B_3ul_3um_column_95_HCD_OT_2hrs_30B_9B_msms_25140;B03_08_150304_human_ecoli_C_3ul_3um_column_95_HCD_OT_2hrs_30B_9B_msms_24922;B03_06_150304_human_ecoli_E_3ul_3um_column_95_HCD_OT_2hrs_30B_9B_msms_24985;B03_10_150304_human_ecoli_A_3ul_3um_column_95_HCD_OT_2hrs_30B_9B_msms_24871;B03_07_150304_human_ecoli_D_3ul_3um_column_95_HCD_OT_2hrs_30B_9B_msms_24834	738.716	738.718	64.628	66.628	2282345,2282329,2282326,2282348,2282335,2282336,2282333,2282347,2282320,2282321,2282372,2282340,2282337,2282338,2282366	15	2212.13	3	104.717	15		0.908383	65.843;NA;NA;NA;65.916;65.664;65.74;NA;65.739;65.577;65.576;NA;65.296;65.708;65.674;65.628;65.549;65.105;65.311;65.087	738.383459288654;NA;NA;NA;738.383225702935;738.383473228237;738.383340960326;NA;738.383367024309;738.383258826413;738.383469895212;NA;738.383448153498;738.383208196743;738.383373765632;738.383297514455;738.383363281431;738.383176272067;738.382737083138;738.383214634536	70.9438171386719;NA;NA;NA;54.7643394470215;85.046142578125;72.3589706420898;NA;97.0810165405273;130.270401000977;124.987701416016;NA;140.795593261719;135.076507568359;109.872200012207;110.76789855957;100.965896606445;105.897399902344;105.500602722168;126.421798706055	3	0.215	0.129774	-0.0218924	0.000702153	0.288	0.036	0.112	0.134188	0.111	-0.051	-0.052	-0.373407	-0.332	0.08	0.046	0	-0.079	-0.523	-0.317	-0.541	5.5736e-05	0.0001969	0.00026672	0.00030643	0.00013184	5.3895e-05	0.00043409	0.00057116	0.00060987	0.00063126	0.000543595	0.00052474	0.000658815	0.0012075	0.0015087	0.0014739	0.0012906	0.0015044	0.0015409	0.0013283
Feature_40116_i	643.332	37.3625	AISGLEQDQPAR	O75312	B03_21_150304_human_ecoli_A_3ul_3um_column_95_HCD_OT_2hrs_30B_9B_msms_8787;B03_18_150304_human_ecoli_C_3ul_3um_column_95_HCD_OT_2hrs_30B_9B_msms_8943;B03_11_150304_human_ecoli_A_3ul_3um_column_95_HCD_OT_2hrs_30B_9B_msms_8891;B03_15_150304_human_ecoli_E_3ul_3um_column_95_HCD_OT_2hrs_30B_9B_msms_8953;B03_02_150304_human_ecoli_B_3ul_3um_column_95_HCD_OT_2hrs_30B_9B_msms_8853;B03_19_150304_human_ecoli_B_3ul_3um_column_95_HCD_OT_2hrs_30B_9B_msms_8951;B03_20_150304_human_ecoli_A_3ul_3um_column_95_HCD_OT_2hrs_30B_9B_msms_8934;B03_17_150304_human_ecoli_D_3ul_3um_column_95_HCD_OT_2hrs_30B_9B_msms_8922;B03_16_150304_human_ecoli_E_3ul_3um_column_95_HCD_OT_2hrs_30B_9B_msms_9009;B03_04_150304_human_ecoli_D_3ul_3um_column_95_HCD_OT_2hrs_30B_9B_msms_8625;B03_12_150304_human_ecoli_B_3ul_3um_column_95_HCD_OT_2hrs_30B_9B_msms_9211;B03_14_150304_human_ecoli_D_3ul_3um_column_95_HCD_OT_2hrs_30B_9B_msms_8808;B03_05_150304_human_ecoli_E_3ul_3um_column_95_HCD_OT_2hrs_30B_9B_msms_8688;B03_13_150304_human_ecoli_C_3ul_3um_column_95_HCD_OT_2hrs_30B_9B_msms_8542;B03_10_150304_human_ecoli_A_3ul_3um_column_95_HCD_OT_2hrs_30B_9B_msms_8737;B03_08_150304_human_ecoli_C_3ul_3um_column_95_HCD_OT_2hrs_30B_9B_msms_8495;B03_09_150304_human_ecoli_B_3ul_3um_column_95_HCD_OT_2hrs_30B_9B_msms_8849;B03_07_150304_human_ecoli_D_3ul_3um_column_95_HCD_OT_2hrs_30B_9B_msms_8568;B03_03_150304_human_ecoli_C_3ul_3um_column_95_HCD_OT_2hrs_30B_9B_msms_8591	643.331	643.333	36.3625	38.3625	1788389,1788400,1788403,1788390,1788408,1788420,1788428,1788402,1788405,1788410,1788388,1788419,1788430,1788422,1788399,1788413,1788423,1788395,1788414,1788421	20	1283.65	2	136.06	20		0.965417	37.522;37.249;37.469;37.434;37.697;37.215;37.123;37.688;37.592;37.19;37.301;37.134;37.18;37.25;37.582;37.494;37.465;37.116;37.424;37.136	642.830740131119;642.830836521108;642.830798183753;642.830850286153;642.830717081142;642.830842329661;642.830764189164;642.830790328607;642.830628512965;642.83062032789;642.830570485963;642.830877070133;642.830903243454;642.830680037961;642.830881991649;642.830665021268;642.830812996566;642.830775490437;642.830906071536;642.83077393916	142.08479309082;134.976898193359;142.08479309082;138.449005126953;NaN;122.32559967041;122.32559967041;153.946304321289;143.974304199219;119.386199951172;140.243804931641;122.32559967041;153.340896606445;130.5625;136.698196411133;133.049697875977;157.678100585938;105.649002075195;155.480392456055;130.5625	1	0.1595	-0.1135	0.1065	0.0715	0.3345	-0.1475	-0.2395	0.3255	0.2295	-0.1725	-0.0615	-0.2285	-0.1825	-0.1125	0.2195	0.1315	0.1025	-0.2465	0.0615	-0.2265	-6.3432e-05	-1.3078e-05	-3.8288e-05	-0.00019434	2.9484e-05	-0.00021457	-6.2302e-05	0.00016653	0.00051504	0.00036277	0.00048143	0.00013274	0.00025911	0.00054655	0.0010526	0.00088927	0.00088094	0.00089447	0.00079517	0.00095011
Feature_40117_i	737.931	101.813	AISESGVALTSVLVK	P23141	B03_14_150304_human_ecoli_D_3ul_3um_column_95_HCD_OT_2hrs_30B_9B_msms_47973;B03_19_150304_human_ecoli_B_3ul_3um_column_95_HCD_OT_2hrs_30B_9B_msms_47666;47796;B03_11_150304_human_ecoli_A_3ul_3um_column_95_HCD_OT_2hrs_30B_9B_msms_47773;47835;B03_02_150304_human_ecoli_B_3ul_3um_column_95_HCD_OT_2hrs_30B_9B_msms_46850;B03_03_150304_human_ecoli_C_3ul_3um_column_95_HCD_OT_2hrs_30B_9B_msms_46908;B03_17_150304_human_ecoli_D_3ul_3um_column_95_HCD_OT_2hrs_30B_9B_msms_47868;B03_20_150304_human_ecoli_A_3ul_3um_column_95_HCD_OT_2hrs_30B_9B_msms_47413;B03_18_150304_human_ecoli_C_3ul_3um_column_95_HCD_OT_2hrs_30B_9B_msms_47583;B03_16_150304_human_ecoli_E_3ul_3um_column_95_HCD_OT_2hrs_30B_9B_msms_48140;B03_12_150304_human_ecoli_B_3ul_3um_column_95_HCD_OT_2hrs_30B_9B_msms_48745;B03_21_150304_human_ecoli_A_3ul_3um_column_95_HCD_OT_2hrs_30B_9B_msms_47237;B03_15_150304_human_ecoli_E_3ul_3um_column_95_HCD_OT_2hrs_30B_9B_msms_48169;B03_08_150304_human_ecoli_C_3ul_3um_column_95_HCD_OT_2hrs_30B_9B_msms_46558;B03_10_150304_human_ecoli_A_3ul_3um_column_95_HCD_OT_2hrs_30B_9B_msms_46489;46585;B03_06_150304_human_ecoli_E_3ul_3um_column_95_HCD_OT_2hrs_30B_9B_msms_46662;B03_04_150304_human_ecoli_D_3ul_3um_column_95_HCD_OT_2hrs_30B_9B_msms_46812;46839;B03_07_150304_human_ecoli_D_3ul_3um_column_95_HCD_OT_2hrs_30B_9B_msms_46905;B03_13_150304_human_ecoli_C_3ul_3um_column_95_HCD_OT_2hrs_30B_9B_msms_46327;B03_05_150304_human_ecoli_E_3ul_3um_column_95_HCD_OT_2hrs_30B_9B_msms_46770;46827;B03_09_150304_human_ecoli_B_3ul_3um_column_95_HCD_OT_2hrs_30B_9B_msms_46728	737.93	737.932	100.813	102.813	2278656,2278642,2278640,2278651,2278652,2278636,2278638,2278649,2278639,2278646,2278643,2278655,2278648,2278641,2278650,2278653,2278647,2278645,2278654,2278644	20	1472.85	2	61.9984	20		1.26347	102.015;102.103;101.87;102.092;101.866;102.159;101.789;101.95;101.773;101.601;101.891;101.483;101.41;101.9;101.837;101.737;101.446;101.337;101.386;101.234	737.4296816669;737.429757588926;737.429789686767;737.429719218426;737.429723217367;737.429751134307;737.429659518059;737.429662772615;737.429614768765;737.429643021166;737.429728367557;737.429654442239;737.429720014555;737.42980162086;737.429583529693;737.429583421887;737.429722736482;737.429609601756;737.429598401308;737.429595542582	123.75830078125;70.1970291137695;71.9800415039063;75.3163833618164;66.2461929321289;26.7713794708252;106.423599243164;49.5945701599121;55.8154106140137;77.7461013793945;48.4048194885254;50.3049697875977;35.7109107971191;51.5913009643555;60.5489196777344;50.0397605895996;64.5199203491211;48.898509979248;39.5310401916504;66.5682220458984	1	0.202	0.29	0.057	0.279	0.053	0.346	-0.024	0.137	-0.04	-0.212	0.078	-0.33	-0.403	0.087	0.024	-0.076	-0.367	-0.476	-0.427	-0.579	-6.3035e-05	-4.4939e-06	6.845e-05	1.7214e-05	5.4433e-05	9.0488e-05	0.00027707	0.00033471	0.00052847	0.000690445	0.00039518	0.00057461	0.00053877	0.0013236	0.0015358	0.0015692	0.0014644	0.00145825	0.00120945	0.0013806
Feature_40119_i	527.825	41.2215	AIRPQIDLK	P78527	B03_11_150304_human_ecoli_A_3ul_3um_column_95_HCD_OT_2hrs_30B_9B_msms_11159;B03_19_150304_human_ecoli_B_3ul_3um_column_95_HCD_OT_2hrs_30B_9B_msms_11112;B03_18_150304_human_ecoli_C_3ul_3um_column_95_HCD_OT_2hrs_30B_9B_msms_11169;B03_17_150304_human_ecoli_D_3ul_3um_column_95_HCD_OT_2hrs_30B_9B_msms_11150;B03_12_150304_human_ecoli_B_3ul_3um_column_95_HCD_OT_2hrs_30B_9B_msms_11498;B03_16_150304_human_ecoli_E_3ul_3um_column_95_HCD_OT_2hrs_30B_9B_msms_11270;B03_21_150304_human_ecoli_A_3ul_3um_column_95_HCD_OT_2hrs_30B_9B_msms_10917;B03_14_150304_human_ecoli_D_3ul_3um_column_95_HCD_OT_2hrs_30B_9B_msms_11038;B03_15_150304_human_ecoli_E_3ul_3um_column_95_HCD_OT_2hrs_30B_9B_msms_11284;B03_02_150304_human_ecoli_B_3ul_3um_column_95_HCD_OT_2hrs_30B_9B_msms_11186;B03_20_150304_human_ecoli_A_3ul_3um_column_95_HCD_OT_2hrs_30B_9B_msms_11025;B03_03_150304_human_ecoli_C_3ul_3um_column_95_HCD_OT_2hrs_30B_9B_msms_10886;B03_04_150304_human_ecoli_D_3ul_3um_column_95_HCD_OT_2hrs_30B_9B_msms_10912;B03_07_150304_human_ecoli_D_3ul_3um_column_95_HCD_OT_2hrs_30B_9B_msms_10834;B03_13_150304_human_ecoli_C_3ul_3um_column_95_HCD_OT_2hrs_30B_9B_msms_10757;B03_09_150304_human_ecoli_B_3ul_3um_column_95_HCD_OT_2hrs_30B_9B_msms_11092;B03_05_150304_human_ecoli_E_3ul_3um_column_95_HCD_OT_2hrs_30B_9B_msms_10986;B03_10_150304_human_ecoli_A_3ul_3um_column_95_HCD_OT_2hrs_30B_9B_msms_10910;B03_06_150304_human_ecoli_E_3ul_3um_column_95_HCD_OT_2hrs_30B_9B_msms_11110;B03_08_150304_human_ecoli_C_3ul_3um_column_95_HCD_OT_2hrs_30B_9B_msms_10761	527.824	527.826	40.2215	42.2215	932507,932506,932511,932505,932510,932509,932503,932500,932508,932501,932528,932493,932494,932495,932504,932497,932490,932498,932496,932492	20	1052.63	2	77.0459	20		0.637592	41.519;41.29;41.398;41.387;41.588;41.22;41.189;41.501;41.428;41.018;41.159;41.005;40.87;41.177;41.35;41.282;41.223;40.837;41.145;40.809	527.324232241135;527.324126310426;527.324106677942;527.324057089561;527.324181682566;527.324138785179;527.324073012881;527.324224143801;527.324217840836;527.32425923508;527.324278228982;527.324217160921;527.324162444335;527.324211856553;527.324273549747;527.324236797896;527.324280350087;527.32422736437;527.324349310688;527.324250694205	74.6003875732422;89.8857803344727;79.1601867675781;78.938850402832;70.5515823364258;75.5089874267578;79.9855270385742;85.5331573486328;75.3872528076172;79.9855270385742;81.0988006591797;90.2625503540039;75.3872528076172;53.1236190795898;85.2903594970703;79.9855270385742;75.3872528076172;89.04736328125;51.435920715332;70.362663269043	1	0.2975	0.0685	0.1765	0.1655	0.3665	-0.0015	-0.0325	0.2795	0.2065	-0.2035	-0.0625	-0.2165	-0.3515	-0.0445	0.1285	0.0605	0.0015	-0.3845	-0.0765	-0.4125	-0.00040016	-0.0002673	-0.00031085	-0.00040795	-0.00028302	-0.0002508	-0.00022136	-5.5246e-05	-9.4854e-05	-0.00013151	-8.213e-05	-0.00014957	-3.1837e-05	0.00045526	0.0006126	0.00053653	0.00057114	0.00056852	0.00051613	0.00037805
Feature_40121_i	697.684	99.704	AIQTLGYFPVGDGDFPHQK	Q5VYK3	B03_11_150304_human_ecoli_A_3ul_3um_column_95_HCD_OT_2hrs_30B_9B_msms_46531;46362;B03_12_150304_human_ecoli_B_3ul_3um_column_95_HCD_OT_2hrs_30B_9B_msms_47048;B03_20_150304_human_ecoli_A_3ul_3um_column_95_HCD_OT_2hrs_30B_9B_msms_45956;B03_18_150304_human_ecoli_C_3ul_3um_column_95_HCD_OT_2hrs_30B_9B_msms_45917;B03_03_150304_human_ecoli_C_3ul_3um_column_95_HCD_OT_2hrs_30B_9B_msms_45357;B03_10_150304_human_ecoli_A_3ul_3um_column_95_HCD_OT_2hrs_30B_9B_msms_45019;B03_09_150304_human_ecoli_B_3ul_3um_column_95_HCD_OT_2hrs_30B_9B_msms_45114;B03_15_150304_human_ecoli_E_3ul_3um_column_95_HCD_OT_2hrs_30B_9B_msms_46743;B03_21_150304_human_ecoli_A_3ul_3um_column_95_HCD_OT_2hrs_30B_9B_msms_45843;B03_17_150304_human_ecoli_D_3ul_3um_column_95_HCD_OT_2hrs_30B_9B_msms_46177;B03_06_150304_human_ecoli_E_3ul_3um_column_95_HCD_OT_2hrs_30B_9B_msms_45129;45348;45235;B03_13_150304_human_ecoli_C_3ul_3um_column_95_HCD_OT_2hrs_30B_9B_msms_44725;B03_02_150304_human_ecoli_B_3ul_3um_column_95_HCD_OT_2hrs_30B_9B_msms_45405;45494;B03_08_150304_human_ecoli_C_3ul_3um_column_95_HCD_OT_2hrs_30B_9B_msms_45084;B03_04_150304_human_ecoli_D_3ul_3um_column_95_HCD_OT_2hrs_30B_9B_msms_45193;B03_16_150304_human_ecoli_E_3ul_3um_column_95_HCD_OT_2hrs_30B_9B_msms_46641;B03_14_150304_human_ecoli_D_3ul_3um_column_95_HCD_OT_2hrs_30B_9B_msms_46521;B03_07_150304_human_ecoli_D_3ul_3um_column_95_HCD_OT_2hrs_30B_9B_msms_45259;B03_05_150304_human_ecoli_E_3ul_3um_column_95_HCD_OT_2hrs_30B_9B_msms_45236;45473	697.683	697.685	98.704	100.704	2086475,2086466,2086470,2086476,2086471,2086452,2086447,2086472,2086468,2086467,2086478,2086460,2086448,2086462,2086458,2086455,2086464,2086474,2086457,2086443	20	2089.03	3	43.8685	20		0.846783	99.74;99.912;99.696;99.86;99.779;100.013;99.62;99.81;99.701;99.663;99.752;99.428;99.264;99.785;99.749;99.707;99.343;99.362;99.317;99.144	697.349751274318;697.350102170156;697.349948672283;697.349689178095;697.349432586688;697.349922702319;697.349807278209;697.349280885335;697.349340858296;697.349743544363;697.349494908619;697.349755099101;697.34961179191;697.350002829234;697.350010109431;697.350071848541;697.349949457243;697.349370149025;697.349559480744;697.349465952993	66.8925476074219;49.0360717773438;53.4531898498535;46.4939193725586;60.7641410827637;47.6797904968262;38.4175491333008;33.7068901062012;42.7164306640625;60.7641410827637;53.4531898498535;40.4316596984863;33.2479286193848;35.6235008239746;46.4939193725586;30.4643993377686;36.1267204284668;NaN;33.7068901062012;24.029	1	0.036	0.208	-0.008	0.156	0.075	0.309	-0.084	0.106	-0.003	-0.041	0.048	-0.276	-0.44	0.081	0.045	0.003	-0.361	-0.342	-0.387	-0.56	-8.5583e-05	-0.00010408	3.4325e-05	-3.7949e-05	7.879e-05	0.00010273	0.00015433	0.00035818	0.0003822	0.0003544	0.00034062	0.00041669	0.00028187	0.00097943	0.0010701	0.001087	0.0013585	0.0011672	0.00097964	0.0011067
Feature_40122_i	825.791	141.11	AIQQQIENPLAQQILSGELVPGK	P63284	B03_05_150304_human_ecoli_E_3ul_3um_column_95_HCD_OT_2hrs_30B_9B_msms_70402;70430;70797;70115;70896;B03_15_150304_human_ecoli_E_3ul_3um_column_95_HCD_OT_2hrs_30B_9B_msms_71944;72189;B03_16_150304_human_ecoli_E_3ul_3um_column_95_HCD_OT_2hrs_30B_9B_msms_72026;71984;71752;B03_06_150304_human_ecoli_E_3ul_3um_column_95_HCD_OT_2hrs_30B_9B_msms_70147;70156;69901;B03_04_150304_human_ecoli_D_3ul_3um_column_95_HCD_OT_2hrs_30B_9B_msms_70397;70432;70173;B03_17_150304_human_ecoli_D_3ul_3um_column_95_HCD_OT_2hrs_30B_9B_msms_71734;72076;72139;B03_18_150304_human_ecoli_C_3ul_3um_column_95_HCD_OT_2hrs_30B_9B_msms_71432;71114;71451;71782;B03_03_150304_human_ecoli_C_3ul_3um_column_95_HCD_OT_2hrs_30B_9B_msms_70611;70619;70294;B03_14_150304_human_ecoli_D_3ul_3um_column_95_HCD_OT_2hrs_30B_9B_msms_71920;72239;71690;B03_07_150304_human_ecoli_D_3ul_3um_column_95_HCD_OT_2hrs_30B_9B_msms_70425;70435;70130;B03_13_150304_human_ecoli_C_3ul_3um_column_95_HCD_OT_2hrs_30B_9B_msms_69669;70114;69419;69660;70090;69990;B03_12_150304_human_ecoli_B_3ul_3um_column_95_HCD_OT_2hrs_30B_9B_msms_72526;72712;72204;73004;B03_02_150304_human_ecoli_B_3ul_3um_column_95_HCD_OT_2hrs_30B_9B_msms_70235;70632;70655;B03_08_150304_human_ecoli_C_3ul_3um_column_95_HCD_OT_2hrs_30B_9B_msms_69898;70264;70688;70553;70704;B03_09_150304_human_ecoli_B_3ul_3um_column_95_HCD_OT_2hrs_30B_9B_msms_70624;69950;70279	825.79	825.792	140.11	142.11	2578128,2578124,2578126,2578129,2578127,2578120,2578119,2578123,2578118,2578125,2578117,2578115,2578122,2578121,2578116	15	2473.35	3	46.0026	15		1.79548	141.132;141.416;141.06;141.268;141.021;141.537;141.076;141.355;NA;NA;140.867;140.668;140.806;141.326;141.11;141.189;140.835;NA;NA;NA	825.459345797898;825.459022480351;825.458945083959;825.458924789682;825.458992387514;825.459016091302;825.458980603339;825.459005943862;NA;NA;825.45689518075;825.458858735142;825.458927379832;825.458896557346;825.459119399867;825.459005748363;825.457049882981;NA;NA;NA	48.597240447998;50.2553291320801;44.8632888793945;48.597240447998;38.2671203613281;48.871711730957;16.8397693634033;8.80833911895752;NA;NA;87.318977355957;38.1348495483398;44.3412704467773;27.2031497955322;111.658203125;42.9412994384766;33.3416290283203;NA;NA;NA	1	0.022	0.306	-0.05	0.158	-0.089	0.427	-0.034	0.245	0.0530218	-0.126409	-0.243	-0.442	-0.304	0.216	0	0.079	-0.275	-0.278498	-0.197587	-0.271107	-3.3345e-05	0.0004261	0.00053867	0.0004085	0.00059031	0.00056215	0.00071003	0.00067588	0.000681019	0.000498519	0.00038816	0.00088521	0.00090772	0.0018393	0.0018055	0.0015169	0.0016632	0.00193527	0.00148686	0.00144186
Feature_40123_i	538.304	54.825	AIQMVANSLK	P31751	B03_21_150304_human_ecoli_A_3ul_3um_column_95_HCD_OT_2hrs_30B_9B_msms_18632;B03_12_150304_human_ecoli_B_3ul_3um_column_95_HCD_OT_2hrs_30B_9B_msms_19493;B03_19_150304_human_ecoli_B_3ul_3um_column_95_HCD_OT_2hrs_30B_9B_msms_18758;B03_11_150304_human_ecoli_A_3ul_3um_column_95_HCD_OT_2hrs_30B_9B_msms_19277;B03_20_150304_human_ecoli_A_3ul_3um_column_95_HCD_OT_2hrs_30B_9B_msms_18748;B03_18_150304_human_ecoli_C_3ul_3um_column_95_HCD_OT_2hrs_30B_9B_msms_18857;B03_17_150304_human_ecoli_D_3ul_3um_column_95_HCD_OT_2hrs_30B_9B_msms_18930;B03_16_150304_human_ecoli_E_3ul_3um_column_95_HCD_OT_2hrs_30B_9B_msms_19111;B03_02_150304_human_ecoli_B_3ul_3um_column_95_HCD_OT_2hrs_30B_9B_msms_18926;B03_14_150304_human_ecoli_D_3ul_3um_column_95_HCD_OT_2hrs_30B_9B_msms_19003;B03_03_150304_human_ecoli_C_3ul_3um_column_95_HCD_OT_2hrs_30B_9B_msms_18684;B03_04_150304_human_ecoli_D_3ul_3um_column_95_HCD_OT_2hrs_30B_9B_msms_18446;B03_05_150304_human_ecoli_E_3ul_3um_column_95_HCD_OT_2hrs_30B_9B_msms_18595;B03_07_150304_human_ecoli_D_3ul_3um_column_95_HCD_OT_2hrs_30B_9B_msms_18526;B03_13_150304_human_ecoli_C_3ul_3um_column_95_HCD_OT_2hrs_30B_9B_msms_18311;B03_09_150304_human_ecoli_B_3ul_3um_column_95_HCD_OT_2hrs_30B_9B_msms_18817;B03_10_150304_human_ecoli_A_3ul_3um_column_95_HCD_OT_2hrs_30B_9B_msms_18638;B03_15_150304_human_ecoli_E_3ul_3um_column_95_HCD_OT_2hrs_30B_9B_msms_19142;B03_08_150304_human_ecoli_C_3ul_3um_column_95_HCD_OT_2hrs_30B_9B_msms_18509;B03_06_150304_human_ecoli_E_3ul_3um_column_95_HCD_OT_2hrs_30B_9B_msms_18763	538.303	538.305	53.825	55.825	1013027,1013018,1013023,1013011,1013033,1013014,1013019,1012995,1013036,1013004,1013041,1013006,1013035,1013010,1013007,1013037,1013039,1013013,1013015,1013000	20	1073.59	2	103.238	20		1.30722	55.112;55.146;54.736;54.914;55.198;54.918;54.864;55.217;55.095;54.85;54.646;54.499;54.474;54.773;54.8;54.9;54.765;54.31;54.611;54.322	537.802810787279;537.802837366433;537.802538220121;537.80285596612;537.802506620221;537.802572633465;537.802597229449;537.802883765923;537.802851303868;537.802544810903;537.802586884554;537.802550280924;537.802531479996;537.802562579;537.802528163985;537.802638740683;537.802615979838;537.80259543087;537.802707619696;537.802681323758	117.697998046875;114.401100158691;105.974998474121;97.8133926391602;105.974998474121;105.974998474121;125.746696472168;103.25520324707;104.221496582031;105.974998474121;117.697998046875;104.221496582031;82.4166564941406;104.221496582031;112.710899353027;94.6921234130859;83.8617782592773;91.6583404541016;94.6921234130859;91.5492782592773	1	0.287	0.321	-0.089	0.089	0.373	0.093	0.039	0.392	0.27	0.025	-0.179	-0.326	-0.351	-0.052	-0.025	0.075	-0.06	-0.515	-0.214	-0.503	-0.00029682	-0.00021904	-0.00044921	-0.00030679	-0.00028196	-0.00040888	-5.4395e-05	-4.8733e-05	9.3457e-05	-2.6845e-05	-6.7532e-05	-4.7771e-05	2.3348e-05	0.00066362	0.00060119	0.00072427	0.00067825	0.00054726	0.00042794	0.00047684
Feature_40124_i	546.301	39.199	AIQMVANSLK	P31751	B03_20_150304_human_ecoli_A_3ul_3um_column_95_HCD_OT_2hrs_30B_9B_msms_9871;B03_11_150304_human_ecoli_A_3ul_3um_column_95_HCD_OT_2hrs_30B_9B_msms_10023;B03_21_150304_human_ecoli_A_3ul_3um_column_95_HCD_OT_2hrs_30B_9B_msms_9799;B03_19_150304_human_ecoli_B_3ul_3um_column_95_HCD_OT_2hrs_30B_9B_msms_10102;B03_10_150304_human_ecoli_A_3ul_3um_column_95_HCD_OT_2hrs_30B_9B_msms_9702	546.3	546.302	38.199	40.199	1075329,1075323,1075325,1075324,1075327,1075320,1075326	7	1089.59	2	56.6952	7	Oxidation (M)	1.2123	NA;NA;39.955;NA;NA;NA;NA;NA;39.365;38.993;NA;NA;NA;NA;NA;39.261;NA;38.923;39.199;38.772	NA;NA;545.799977763427;NA;NA;NA;NA;NA;545.8001031774;545.800000736895;NA;NA;NA;NA;NA;545.800202486586;NA;545.800153128696;545.800185506691;545.800098975936	NA;NA;NaN;NA;NA;NA;NA;NA;61.9582481384277;47.971;NA;NA;NA;NA;NA;NaN;NA;51.436;66.7577819824219;55.353	1	0.126208	-0.241903	0.756	0.00157758	0.246288	-0.166979	-0.386914	0.249432	0.166	-0.206	-0.228626	-0.318351	-0.355161	-0.190213	0.107647	0.062	0.0351398	-0.276	0	-0.427	-0.000133041	-0.000121626	7.3494e-05	-0.000294789	-0.000143512	-0.000167426	-0.000193503	-4.73528e-06	0.00025077	0.00012503	2.92895e-05	6.09519e-05	0.000129033	0.000526391	0.000851452	0.0006268	0.000758326	0.00070352	0.00064213	0.00057403
Feature_40126_i	806.976	117.415	AIQLNSNSVQALLLK	Q9UJX3	B03_21_150304_human_ecoli_A_3ul_3um_column_95_HCD_OT_2hrs_30B_9B_msms_56551;B03_15_150304_human_ecoli_E_3ul_3um_column_95_HCD_OT_2hrs_30B_9B_msms_57568;B03_18_150304_human_ecoli_C_3ul_3um_column_95_HCD_OT_2hrs_30B_9B_msms_56978;B03_20_150304_human_ecoli_A_3ul_3um_column_95_HCD_OT_2hrs_30B_9B_msms_56842	806.975	806.977	116.415	118.415	2521459,2521458,2521461,2521495,2521473,2521470,2521474,2521462,2521476,2521475,2521472,2521468,2521460,2521469,2521463,2521466,2521465,2521471,2521464,2521467	20	1610.94	2	38.177	20		0.637592	117.74;117.85;117.5;117.68;117.43;117.91;117.34;117.7;117.5;117.16;117.4;117.19;117.03;117.57;117.47;117.39;117.142;117;117.036;116.86	806.475976677511;806.47577688204;806.475389569199;806.475102124458;806.476002189726;806.475624228306;806.475707984193;806.47549514346;806.475865835244;806.475074934639;806.475163879874;806.475099344809;806.475778500895;806.475856080468;806.475612832094;806.475290516453;806.475738621033;806.475484786135;806.47539382038;806.476181827062	NaN;NaN;NaN;NaN;NaN;NaN;NaN;NaN;NaN;NaN;NaN;NaN;NaN;33.265;NaN;NaN;35.7109107971191;NaN;32.7021789550781;51.03	1	0.325	0.435	0.085	0.265	0.015	0.495	-0.075	0.285	0.085	-0.255	-0.015	-0.225	-0.385	0.155	0.055	-0.025	-0.273	-0.415	-0.379	-0.555	-7.969e-05	0.00018872	5.7987e-05	0.00030988	7.6086e-05	0.00032659	0.00011898	0.00049033	0.0005327	0.0007253	0.00050578	0.00047357	0.00079883	0.0015622	0.0014172	0.0014361	0.0016901	0.0015758	0.0015722	0.0011602
Feature_40127_i	588.334	71.5865	AIQLNPSYIR	Q99614	B03_05_150304_human_ecoli_E_3ul_3um_column_95_HCD_OT_2hrs_30B_9B_msms_28434;B03_16_150304_human_ecoli_E_3ul_3um_column_95_HCD_OT_2hrs_30B_9B_msms_29394;B03_18_150304_human_ecoli_C_3ul_3um_column_95_HCD_OT_2hrs_30B_9B_msms_28840;B03_11_150304_human_ecoli_A_3ul_3um_column_95_HCD_OT_2hrs_30B_9B_msms_29365;B03_19_150304_human_ecoli_B_3ul_3um_column_95_HCD_OT_2hrs_30B_9B_msms_28873;B03_17_150304_human_ecoli_D_3ul_3um_column_95_HCD_OT_2hrs_30B_9B_msms_29074;B03_20_150304_human_ecoli_A_3ul_3um_column_95_HCD_OT_2hrs_30B_9B_msms_28667;B03_21_150304_human_ecoli_A_3ul_3um_column_95_HCD_OT_2hrs_30B_9B_msms_28522;B03_03_150304_human_ecoli_C_3ul_3um_column_95_HCD_OT_2hrs_30B_9B_msms_28492;B03_15_150304_human_ecoli_E_3ul_3um_column_95_HCD_OT_2hrs_30B_9B_msms_29385;B03_06_150304_human_ecoli_E_3ul_3um_column_95_HCD_OT_2hrs_30B_9B_msms_28437;B03_12_150304_human_ecoli_B_3ul_3um_column_95_HCD_OT_2hrs_30B_9B_msms_29766;B03_09_150304_human_ecoli_B_3ul_3um_column_95_HCD_OT_2hrs_30B_9B_msms_28465;B03_10_150304_human_ecoli_A_3ul_3um_column_95_HCD_OT_2hrs_30B_9B_msms_28301;B03_13_150304_human_ecoli_C_3ul_3um_column_95_HCD_OT_2hrs_30B_9B_msms_28222;B03_08_150304_human_ecoli_C_3ul_3um_column_95_HCD_OT_2hrs_30B_9B_msms_28541;B03_02_150304_human_ecoli_B_3ul_3um_column_95_HCD_OT_2hrs_30B_9B_msms_28636	588.333	588.335	70.5865	72.5865	1409798,1409808,1409793,1409805,1409801,1409796,1409814,1409792,1409797,1409789,1409811,1409790,1409803,1409804,1409813,1409807,1409806,1409809,1409812,1409810	20	1173.65	2	115.456	20		0.794667	71.754;71.858;71.625;71.654;71.753;71.58;71.626;71.691;71.653;71.462;71.572;71.222;71.271;71.593;71.619;71.576;71.411;71.089;71.193;71.014	587.832571944105;587.832503396206;587.83252409387;587.832540938403;587.83243769005;587.832511174233;587.832481527855;587.832551585911;587.832620913052;587.832584472558;587.832503968793;587.832506232519;587.832476892294;587.832436455699;587.832557187837;587.832551148232;587.832491410423;587.832507260733;587.832642870003;587.832562311235	134.227493286133;125.968902587891;NaN;167.122497558594;135.548797607422;NaN;33.088;144.650100708008;115.781303405762;144.650100708008;147.75390625;44.425;NaN;101.66429901123;48.284;99.9731369018555;125.968902587891;134.227493286133;123.863502502441;135.548797607422	1	0.1675	0.2715	0.0385	0.0675	0.1665	-0.0065	0.0395	0.1045	0.0665	-0.1245	-0.0145	-0.3645	-0.3155	0.0065	0.0325	-0.0105	-0.1755	-0.4975	-0.3935	-0.5725	-0.00032797	-0.00026501	-9.0941e-06	-0.00010672	-0.0003011	-0.0002	-5.9033e-05	0.0002818	0.00012445	0.0002477	0.00011682	0.00016893	0.00012291	0.00079212	0.00098597	0.00091663	0.00093331	0.00074813	0.00084376	0.00067338
Feature_40128_i	446.239	38.448	AIQLEYSEARR	O43242	B03_21_150304_human_ecoli_A_3ul_3um_column_95_HCD_OT_2hrs_30B_9B_msms_9409;B03_20_150304_human_ecoli_A_3ul_3um_column_95_HCD_OT_2hrs_30B_9B_msms_9591;B03_02_150304_human_ecoli_B_3ul_3um_column_95_HCD_OT_2hrs_30B_9B_msms_9604;B03_12_150304_human_ecoli_B_3ul_3um_column_95_HCD_OT_2hrs_30B_9B_msms_9952;B03_10_150304_human_ecoli_A_3ul_3um_column_95_HCD_OT_2hrs_30B_9B_msms_9368;B03_09_150304_human_ecoli_B_3ul_3um_column_95_HCD_OT_2hrs_30B_9B_msms_9530;B03_03_150304_human_ecoli_C_3ul_3um_column_95_HCD_OT_2hrs_30B_9B_msms_9298	446.238	446.24	37.448	39.448	292904,292916,292959,292915,292903,292896,292969,292911,292910,292914,292908,292909,292966,292899,292907,292912,292905,292913,292906	19	1334.69	3	85.2006	19		1.14703	38.743;38.448;38.624;37.643;38.895;38.549;38.284;38.841;38.688;38.362;38.4;38.261;38.238;38.437;38.612;38.508;NA;38.064;38.476;38.165	445.905362941721;445.905396753602;445.905455221972;445.905360980629;445.90541100989;445.905493558381;445.905499554823;445.90545131273;445.905522379044;445.905315364777;445.905410011652;445.905549453661;445.905439943896;445.90542491617;445.905602029899;445.90568537608;NA;445.905327010844;445.905339633477;445.905341936106	115.781303405762;72.2004165649414;NaN;NaN;NaN;NaN;NaN;89.1711883544922;107.055297851563;NaN;46.3520889282227;NaN;NaN;NaN;NaN;NaN;NA;NaN;63.3201789855957;102.523597717285	1	0.295	0	0.176	-0.805	0.447	0.101	-0.164	0.393	0.24	-0.086	-0.048	-0.187	-0.21	-0.011	0.164	0.06	0.041096	-0.384	0.028	-0.283	-0.00039953	-0.00039499	-0.00046632	-0.00044752	-0.00045387	-0.00050518	-0.00043574	-0.00030893	-0.00021193	-0.00016606	-0.0002198	-0.00030522	-0.00017142	0.00011698	0.00040853	0.00029849	0.000433436	0.00031712	0.00027358	0.00015782
Feature_40129_i	530.534	70.718	AIQINPAFADAHSNLASIHK	O15294	B03_11_150304_human_ecoli_A_3ul_3um_column_95_HCD_OT_2hrs_30B_9B_msms_28751;B03_02_150304_human_ecoli_B_3ul_3um_column_95_HCD_OT_2hrs_30B_9B_msms_28053;28153;B03_03_150304_human_ecoli_C_3ul_3um_column_95_HCD_OT_2hrs_30B_9B_msms_27975;B03_19_150304_human_ecoli_B_3ul_3um_column_95_HCD_OT_2hrs_30B_9B_msms_28285;B03_17_150304_human_ecoli_D_3ul_3um_column_95_HCD_OT_2hrs_30B_9B_msms_28487;B03_10_150304_human_ecoli_A_3ul_3um_column_95_HCD_OT_2hrs_30B_9B_msms_27746;B03_08_150304_human_ecoli_C_3ul_3um_column_95_HCD_OT_2hrs_30B_9B_msms_27855;B03_13_150304_human_ecoli_C_3ul_3um_column_95_HCD_OT_2hrs_30B_9B_msms_27541;B03_05_150304_human_ecoli_E_3ul_3um_column_95_HCD_OT_2hrs_30B_9B_msms_27869	530.533	530.535	69.718	71.718	952123,952110,952138,952124,952137,952132,952128,952111,952134,952125,952117,952122,952119	13	2117.1	4	74.6979	11		0.637592	70.829;70.949;NA;70.782;NA;NA;70.723;NA;70.695;70.531;70.672;70.39;70.463;70.625;70.734;70.718;NA;70.234;NA;NA	530.283400012238;530.283501628014;NA;530.283344809826;NA;NA;530.282888127284;NA;530.283332275784;530.283220237498;530.283433838184;530.283248524427;530.283298929311;530.283125673822;530.282774714056;530.283122144406;NA;530.283337442564;NA;NA	73.2936935424805;89.0114364624023;NA;72.5851516723633;NA;NA;89.0114364624023;NA;79.4666290283203;71.8937911987305;NaN;71.85302734375;NaN;NaN;NaN;49.5585899353027;NA;75.6076431274414;NA;NA	2	0.111	0.231	0.034065	0.064	0.108935	-0.0412192	0.005	0.0856395	-0.023	-0.187	-0.046	-0.328	-0.255	-0.093	0.016	0	-0.145839	-0.484	-0.360889	-0.548048	-0.00039452	-0.00040968	-0.00026954	-0.00036474	-0.00049277	-0.00030121	-0.00024695	6.1727e-07	-8.8104e-05	0.0001406	-4.7579e-05	4.6548e-08	-0.00011566	0.00028992	0.00079051	0.00073461	0.00050128	0.00059047	0.00068538	0.00044209
Feature_40130_i	707.042	70.682	AIQINPAFADAHSNLASIHK	O15294	B03_11_150304_human_ecoli_A_3ul_3um_column_95_HCD_OT_2hrs_30B_9B_msms_28804;B03_20_150304_human_ecoli_A_3ul_3um_column_95_HCD_OT_2hrs_30B_9B_msms_28131;B03_19_150304_human_ecoli_B_3ul_3um_column_95_HCD_OT_2hrs_30B_9B_msms_28259;B03_02_150304_human_ecoli_B_3ul_3um_column_95_HCD_OT_2hrs_30B_9B_msms_28029;B03_18_150304_human_ecoli_C_3ul_3um_column_95_HCD_OT_2hrs_30B_9B_msms_28328;B03_21_150304_human_ecoli_A_3ul_3um_column_95_HCD_OT_2hrs_30B_9B_msms_27912;B03_17_150304_human_ecoli_D_3ul_3um_column_95_HCD_OT_2hrs_30B_9B_msms_28392;B03_03_150304_human_ecoli_C_3ul_3um_column_95_HCD_OT_2hrs_30B_9B_msms_27989;B03_10_150304_human_ecoli_A_3ul_3um_column_95_HCD_OT_2hrs_30B_9B_msms_27754;B03_12_150304_human_ecoli_B_3ul_3um_column_95_HCD_OT_2hrs_30B_9B_msms_29193;B03_14_150304_human_ecoli_D_3ul_3um_column_95_HCD_OT_2hrs_30B_9B_msms_28654;B03_05_150304_human_ecoli_E_3ul_3um_column_95_HCD_OT_2hrs_30B_9B_msms_27865;B03_04_150304_human_ecoli_D_3ul_3um_column_95_HCD_OT_2hrs_30B_9B_msms_27801;B03_09_150304_human_ecoli_B_3ul_3um_column_95_HCD_OT_2hrs_30B_9B_msms_27894;B03_06_150304_human_ecoli_E_3ul_3um_column_95_HCD_OT_2hrs_30B_9B_msms_27924;B03_07_150304_human_ecoli_D_3ul_3um_column_95_HCD_OT_2hrs_30B_9B_msms_27736;B03_13_150304_human_ecoli_C_3ul_3um_column_95_HCD_OT_2hrs_30B_9B_msms_27558	707.041	707.043	69.682	71.682	2131051,2131070,2131068,2131053,2131063,2131054,2131060,2131055,2131066,2131071,2131061,2131057,2131050,2131059,2131058,2131056,2131064,2131062,2131065	19	2117.1	3	50.6232	19		0.637592	70.835;70.92;70.694;70.748;70.796;70.619;NA;70.701;70.741;70.597;70.687;70.385;70.434;70.682;70.716;70.655;70.425;70.172;70.239;70.047	706.709284949994;706.708857035718;706.709074865752;706.708792930447;706.708787612855;706.70872383303;NA;706.708346924116;706.709165759693;706.709201413513;706.708867344231;706.708959782092;706.708870867495;706.708878269328;706.708534846989;706.708811908638;706.708412874701;706.708439802196;706.708794684041;706.708826836488	35.1594085693359;55.4527206420898;55.4527206420898;56.7185592651367;29.8421497344971;37.3995895385742;NA;51.5661888122559;63.302059173584;41.2921104431152;59.9753799438477;43.1637306213379;64.2492294311523;NaN;NaN;63.302059173584;45.8851318359375;50.4035415649414;37.6826515197754;69.747200012207	2	0.153	0.238	0.012	0.066	0.114	-0.063	0.0145878	0.019	0.059	-0.085	0.005	-0.297	-0.248	0	0.034	-0.027	-0.257	-0.51	-0.443	-0.635	-5.6486e-06	-5.7536e-05	0.00010855	1.6961e-05	-0.00014981	3.832e-05	0.000149747	0.00033122	0.00043614	0.00062529	0.00042833	0.00045348	0.00037247	0.0008415	0.0015638	0.0013872	0.001162	0.0012579	0.0014121	0.0010508
Feature_40132_i	645.829	65.876	AIQDPAFSDGIR	Q7Z6Z7	B03_21_150304_human_ecoli_A_3ul_3um_column_95_HCD_OT_2hrs_30B_9B_msms_25195;B03_15_150304_human_ecoli_E_3ul_3um_column_95_HCD_OT_2hrs_30B_9B_msms_25872;B03_18_150304_human_ecoli_C_3ul_3um_column_95_HCD_OT_2hrs_30B_9B_msms_25516;B03_13_150304_human_ecoli_C_3ul_3um_column_95_HCD_OT_2hrs_30B_9B_msms_24750;B03_11_150304_human_ecoli_A_3ul_3um_column_95_HCD_OT_2hrs_30B_9B_msms_25915;B03_12_150304_human_ecoli_B_3ul_3um_column_95_HCD_OT_2hrs_30B_9B_msms_26282;B03_09_150304_human_ecoli_B_3ul_3um_column_95_HCD_OT_2hrs_30B_9B_msms_25165;B03_16_150304_human_ecoli_E_3ul_3um_column_95_HCD_OT_2hrs_30B_9B_msms_25838;B03_17_150304_human_ecoli_D_3ul_3um_column_95_HCD_OT_2hrs_30B_9B_msms_25595;B03_10_150304_human_ecoli_A_3ul_3um_column_95_HCD_OT_2hrs_30B_9B_msms_25035;B03_07_150304_human_ecoli_D_3ul_3um_column_95_HCD_OT_2hrs_30B_9B_msms_25001;B03_20_150304_human_ecoli_A_3ul_3um_column_95_HCD_OT_2hrs_30B_9B_msms_25330;B03_03_150304_human_ecoli_C_3ul_3um_column_95_HCD_OT_2hrs_30B_9B_msms_25124;B03_19_150304_human_ecoli_B_3ul_3um_column_95_HCD_OT_2hrs_30B_9B_msms_25412;B03_04_150304_human_ecoli_D_3ul_3um_column_95_HCD_OT_2hrs_30B_9B_msms_24979;B03_06_150304_human_ecoli_E_3ul_3um_column_95_HCD_OT_2hrs_30B_9B_msms_25101;B03_02_150304_human_ecoli_B_3ul_3um_column_95_HCD_OT_2hrs_30B_9B_msms_25292;B03_05_150304_human_ecoli_E_3ul_3um_column_95_HCD_OT_2hrs_30B_9B_msms_25015;B03_08_150304_human_ecoli_C_3ul_3um_column_95_HCD_OT_2hrs_30B_9B_msms_25024;B03_14_150304_human_ecoli_D_3ul_3um_column_95_HCD_OT_2hrs_30B_9B_msms_25740	645.828	645.83	64.876	66.876	1806296,1806327,1806330,1806331,1806332,1806306,1806315,1806314,1806325,1806299,1806335,1806303,1806323,1806305,1806336,1806289,1806297,1806295,1806294,1806329	20	1288.64	2	97.7272	20		0.63945	65.925;65.983;65.8;65.883;66.068;65.9;65.953;66.02;65.956;65.808;65.749;65.563;65.584;65.933;65.939;65.869;65.836;65.387;65.595;65.422	645.327595804314;645.327763370882;645.327947359202;645.327596755931;645.327410223068;645.327843791922;645.327841793446;645.327669976565;645.327701448049;645.32801758782;645.328662114308;645.32769158654;645.327974065987;645.32791674422;645.328033711965;645.327800917785;645.327985806711;645.327893223245;645.327925121137;645.327774113062	93.6229476928711;90.7927780151367;88.0205764770508;93.6229476928711;98.1049118041992;96.7445526123047;96.7445526123047;108.56379699707;108.56379699707;96.0674667358398;103.439498901367;96.0674667358398;103.439498901367;119.386199951172;103.439498901367;89.1885833740234;93.6229476928711;90.7927780151367;93.6229476928711;90.6970062255859	1	0.049	0.107	-0.076	0.007	0.192	0.024	0.077	0.144	0.08	-0.068	-0.127	-0.313	-0.292	0.057	0.063	-0.007	-0.04	-0.489	-0.281	-0.454	-7.932e-05	3.5694e-05	3.9244e-05	0.00019408	4.3931e-05	-0.00011492	0.00020603	0.00025921	0.00033212	0.00032622	0.00031537	0.00041928	0.000395	0.0008757	0.0010463	0.0011338	0.0010978	0.0010462	0.0012243	0.001096
Feature_40138_i	929.834	102.207	AIPTVNHSGTFSPQAPVPTTVPVVDVR	Q16513	B03_11_150304_human_ecoli_A_3ul_3um_column_95_HCD_OT_2hrs_30B_9B_msms_47628;47681;B03_20_150304_human_ecoli_A_3ul_3um_column_95_HCD_OT_2hrs_30B_9B_msms_47412;B03_21_150304_human_ecoli_A_3ul_3um_column_95_HCD_OT_2hrs_30B_9B_msms_47263;47258;B03_19_150304_human_ecoli_B_3ul_3um_column_95_HCD_OT_2hrs_30B_9B_msms_47628;47652;B03_17_150304_human_ecoli_D_3ul_3um_column_95_HCD_OT_2hrs_30B_9B_msms_47809;47973;B03_16_150304_human_ecoli_E_3ul_3um_column_95_HCD_OT_2hrs_30B_9B_msms_48132;48149;B03_12_150304_human_ecoli_B_3ul_3um_column_95_HCD_OT_2hrs_30B_9B_msms_48705;48912;B03_15_150304_human_ecoli_E_3ul_3um_column_95_HCD_OT_2hrs_30B_9B_msms_48245;48222;B03_14_150304_human_ecoli_D_3ul_3um_column_95_HCD_OT_2hrs_30B_9B_msms_47953;48129;B03_18_150304_human_ecoli_C_3ul_3um_column_95_HCD_OT_2hrs_30B_9B_msms_47555;47568;B03_05_150304_human_ecoli_E_3ul_3um_column_95_HCD_OT_2hrs_30B_9B_msms_46839;46819;B03_04_150304_human_ecoli_D_3ul_3um_column_95_HCD_OT_2hrs_30B_9B_msms_46772;B03_02_150304_human_ecoli_B_3ul_3um_column_95_HCD_OT_2hrs_30B_9B_msms_47010;47180;B03_10_150304_human_ecoli_A_3ul_3um_column_95_HCD_OT_2hrs_30B_9B_msms_46498;46629;B03_13_150304_human_ecoli_C_3ul_3um_column_95_HCD_OT_2hrs_30B_9B_msms_46281;46455;46247;B03_07_150304_human_ecoli_D_3ul_3um_column_95_HCD_OT_2hrs_30B_9B_msms_46873;46857;46911;B03_08_150304_human_ecoli_C_3ul_3um_column_95_HCD_OT_2hrs_30B_9B_msms_46684;46692;B03_09_150304_human_ecoli_B_3ul_3um_column_95_HCD_OT_2hrs_30B_9B_msms_46703;46714;B03_03_150304_human_ecoli_C_3ul_3um_column_95_HCD_OT_2hrs_30B_9B_msms_46935;46971;B03_06_150304_human_ecoli_E_3ul_3um_column_95_HCD_OT_2hrs_30B_9B_msms_46866;46689	929.833	929.835	101.207	103.207	2754552,2754548,2754547,2754549,2754550,2754563,2754557,2754560,2754567,2754561,2754553,2754564,2754554,2754555,2754565,2754551,2754558,2754559,2754556,2754562	20	2785.48	3	40.6799	20		0.637592	102.337;102.479;102.269;102.424;102.229;102.66;102.185;102.427;102.154;101.715;102.306;101.928;101.894;102.408;102.309;102.182;101.943;101.907;101.832;101.766	929.499666062034;929.499745615935;929.499899426581;929.499592064274;929.499652990197;929.499583229038;929.499814153646;929.499762502761;929.499625144314;929.499455748348;929.499623759662;929.499887486963;929.499823441564;929.499599504047;929.499943611948;929.499414680449;929.499772510647;929.499472823406;929.499558102987;929.499350160491	53.9978485107422;45.940788269043;41.9081497192383;35.5399894714355;8.7637243270874;55.1582412719727;45.0416297912598;27.4193992614746;52.1442909240723;49.3450508117676;35.6205711364746;45.0416297912598;29.8934001922607;48.1796493530273;45.635368347168;40.7440795898438;34.7808113098145;27.4193992614746;48.2321510314941;42.7908706665039	2	0.13	0.272	0.062	0.217	0.022	0.453	-0.022	0.22	-0.053	-0.492	0.099	-0.279	-0.313	0.201	0.102	-0.025	-0.264	-0.3	-0.375	-0.441	3.3709e-05	6.0671e-06	0.00014552	0.00019866	1.359e-05	0.00038254	0.00039218	0.00052933	0.00066902	0.00093308	0.00066386	0.00062093	0.00054258	0.0017542	0.0019566	0.0019457	0.0019887	0.0020988	0.0017118	0.0017372
Feature_40139_i	633.837	107.32	AIPSFLNSFNR	Q14146	B03_11_150304_human_ecoli_A_3ul_3um_column_95_HCD_OT_2hrs_30B_9B_msms_50945;B03_17_150304_human_ecoli_D_3ul_3um_column_95_HCD_OT_2hrs_30B_9B_msms_50910;B03_19_150304_human_ecoli_B_3ul_3um_column_95_HCD_OT_2hrs_30B_9B_msms_50765;B03_18_150304_human_ecoli_C_3ul_3um_column_95_HCD_OT_2hrs_30B_9B_msms_50750;50793;B03_20_150304_human_ecoli_A_3ul_3um_column_95_HCD_OT_2hrs_30B_9B_msms_50599;B03_16_150304_human_ecoli_E_3ul_3um_column_95_HCD_OT_2hrs_30B_9B_msms_51269;B03_21_150304_human_ecoli_A_3ul_3um_column_95_HCD_OT_2hrs_30B_9B_msms_50386;B03_05_150304_human_ecoli_E_3ul_3um_column_95_HCD_OT_2hrs_30B_9B_msms_50075;B03_06_150304_human_ecoli_E_3ul_3um_column_95_HCD_OT_2hrs_30B_9B_msms_49793	633.836	633.838	106.32	108.32	1728798,1728766,1728808,1728775,1728807,1728771,1728755,1728802,1728791,1728806,1728800,1728803,1728801,1728809,1728804,1728805	16	1264.66	2	44.2384	16		0.637592	107.49;107.73;107.41;107.5;107.43;NA;107.28;NA;107.41;107.017;NA;NA;106.86;107.37;107.32;107.185;107.055;106.874;106.887;106.688	633.334460327775;633.334697515829;633.334684680802;633.33425402628;633.33445876362;NA;633.334551055409;NA;633.334666965375;633.334492182582;NA;NA;633.334647198933;633.335002463189;633.334539252284;633.335230980548;633.334542081313;633.334762630383;633.335160242748;633.335285254957	NaN;NaN;NaN;36.417;35.677;NA;NaN;NA;NaN;51.2862091064453;NA;NA;NaN;NaN;35.677;30.5633201599121;51.2862091064453;60.6412696838379;37.1800804138184;59.4177513122559	1	0.17	0.41	0.09	0.18	0.11	0.341433	-0.04	0.0889688	0.09	-0.303	-0.0557641	-0.324816	-0.46	0.05	0	-0.135	-0.265	-0.446	-0.433	-0.632	-0.0001738	-0.00019611	-0.00028539	-0.0002446	-0.00022283	6.13203e-05	3.0116e-05	4.8901e-05	0.00024383	0.00016593	-1.07425e-06	3.85086e-05	0.00020547	0.00090364	0.00086078	0.00082389	0.0010507	0.00076571	0.00069324	0.0008346
Feature_40140_i	580.336	86.5205	AIPQLQGYLR	Q02878	B03_11_150304_human_ecoli_A_3ul_3um_column_95_HCD_OT_2hrs_30B_9B_msms_38093;38112;B03_20_150304_human_ecoli_A_3ul_3um_column_95_HCD_OT_2hrs_30B_9B_msms_37474;B03_18_150304_human_ecoli_C_3ul_3um_column_95_HCD_OT_2hrs_30B_9B_msms_38196;B03_21_150304_human_ecoli_A_3ul_3um_column_95_HCD_OT_2hrs_30B_9B_msms_37307;37917;B03_16_150304_human_ecoli_E_3ul_3um_column_95_HCD_OT_2hrs_30B_9B_msms_38105;B03_12_150304_human_ecoli_B_3ul_3um_column_95_HCD_OT_2hrs_30B_9B_msms_38756;38806;B03_02_150304_human_ecoli_B_3ul_3um_column_95_HCD_OT_2hrs_30B_9B_msms_37292;B03_17_150304_human_ecoli_D_3ul_3um_column_95_HCD_OT_2hrs_30B_9B_msms_37770;B03_15_150304_human_ecoli_E_3ul_3um_column_95_HCD_OT_2hrs_30B_9B_msms_38162;38781;B03_03_150304_human_ecoli_C_3ul_3um_column_95_HCD_OT_2hrs_30B_9B_msms_37218;37281;B03_19_150304_human_ecoli_B_3ul_3um_column_95_HCD_OT_2hrs_30B_9B_msms_37688;B03_14_150304_human_ecoli_D_3ul_3um_column_95_HCD_OT_2hrs_30B_9B_msms_37939;38567;B03_10_150304_human_ecoli_A_3ul_3um_column_95_HCD_OT_2hrs_30B_9B_msms_36892;B03_04_150304_human_ecoli_D_3ul_3um_column_95_HCD_OT_2hrs_30B_9B_msms_36981;37023;B03_08_150304_human_ecoli_C_3ul_3um_column_95_HCD_OT_2hrs_30B_9B_msms_36932;37541;B03_13_150304_human_ecoli_C_3ul_3um_column_95_HCD_OT_2hrs_30B_9B_msms_36696;37212;B03_07_150304_human_ecoli_D_3ul_3um_column_95_HCD_OT_2hrs_30B_9B_msms_36936;37013;37543;B03_05_150304_human_ecoli_E_3ul_3um_column_95_HCD_OT_2hrs_30B_9B_msms_37581;B03_09_150304_human_ecoli_B_3ul_3um_column_95_HCD_OT_2hrs_30B_9B_msms_37010;37100;37613;B03_06_150304_human_ecoli_E_3ul_3um_column_95_HCD_OT_2hrs_30B_9B_msms_37541	580.335	580.337	85.5205	87.5205	1353463,1353451,1353455,1353446,1353461,1353476,1353469,1353464,1353459,1353481,1353441,1353467,1353478,1353485,1353466,1353450,1353472,1353483,1353479,1353465	20	1157.66	2	99.7507	20		1.79548	86.634;86.775;86.528;86.597;86.513;86.636;86.449;86.666;86.532;86.383;86.569;86.128;86.044;86.573;86.573;86.311;86.136;85.94;86.011;85.878	579.835075021803;579.835144122281;579.835194472017;579.83514213043;579.835029517535;579.835072178308;579.835049672186;579.835118500561;579.835104730545;579.835023046192;579.835087311367;579.834967632178;579.835032897021;579.834997952533;579.835016511978;579.835032926714;579.834984271823;579.834910226597;579.834976459992;579.834939080173	78.2637786865234;98.5819931030273;96.668083190918;107.574401855469;120.154602050781;106.599296569824;95.5016479492188;98.5819931030273;95.5016479492188;86.1355819702148;106.599296569824;107.574401855469;95.5016479492188;106.42310333252;94.8498077392578;95.5016479492188;95.5016479492188;106.42310333252;95.5016479492188;107.574401855469	1	0.1135	0.2545	0.0075	0.0765	-0.0075	0.1155	-0.0715	0.1455	0.0115	-0.1375	0.0485	-0.3925	-0.4765	0.0525	0.0525	-0.2095	-0.3845	-0.5805	-0.5095	-0.6425	-0.00032626	-0.00034038	-0.00020173	-0.00025714	-0.00036232	-0.00013952	-0.00024204	-5.0712e-05	-5.2392e-05	3.4166e-05	5.1531e-05	0.00013049	9.7808e-05	0.00081277	0.00079183	0.00067178	0.00082042	0.00081061	0.00062006	0.00071023
Feature_40141_i	662.392	87.645	AIPNQGEILVIR	P50570	B03_20_150304_human_ecoli_A_3ul_3um_column_95_HCD_OT_2hrs_30B_9B_msms_38357;38436;B03_15_150304_human_ecoli_E_3ul_3um_column_95_HCD_OT_2hrs_30B_9B_msms_39105;B03_18_150304_human_ecoli_C_3ul_3um_column_95_HCD_OT_2hrs_30B_9B_msms_38584;38684;B03_16_150304_human_ecoli_E_3ul_3um_column_95_HCD_OT_2hrs_30B_9B_msms_39017;39009;B03_14_150304_human_ecoli_D_3ul_3um_column_95_HCD_OT_2hrs_30B_9B_msms_38894;38942;B03_17_150304_human_ecoli_D_3ul_3um_column_95_HCD_OT_2hrs_30B_9B_msms_38704;B03_03_150304_human_ecoli_C_3ul_3um_column_95_HCD_OT_2hrs_30B_9B_msms_38167;B03_08_150304_human_ecoli_C_3ul_3um_column_95_HCD_OT_2hrs_30B_9B_msms_37960;B03_07_150304_human_ecoli_D_3ul_3um_column_95_HCD_OT_2hrs_30B_9B_msms_37892;B03_13_150304_human_ecoli_C_3ul_3um_column_95_HCD_OT_2hrs_30B_9B_msms_37564;B03_06_150304_human_ecoli_E_3ul_3um_column_95_HCD_OT_2hrs_30B_9B_msms_37996;B03_21_150304_human_ecoli_A_3ul_3um_column_95_HCD_OT_2hrs_30B_9B_msms_38246;B03_02_150304_human_ecoli_B_3ul_3um_column_95_HCD_OT_2hrs_30B_9B_msms_38233;38330;B03_05_150304_human_ecoli_E_3ul_3um_column_95_HCD_OT_2hrs_30B_9B_msms_37998;B03_11_150304_human_ecoli_A_3ul_3um_column_95_HCD_OT_2hrs_30B_9B_msms_39021	662.391	662.393	86.645	88.645	1903023,1903030,1903022,1903024,1903043,1903045,1903033,1903025,1903035,1903027,1903036,1903034,1903042,1903032,1903028,1903044,1903031,1903040,1903041	19	1321.77	2	55.7421	19		1.79548	87.827;87.901;87.555;87.765;87.683;87.747;87.645;NA;87.82;87.562;87.696;87.26;87.166;87.641;87.575;87.413;87.42;87.174;87.523;87.155	661.891401234106;661.893059033298;661.893128068711;NaN;661.893138580903;661.893025116974;661.893165229521;NA;661.888553002465;NaN;661.888778747521;661.893058539334;661.893214950122;661.891149564134;661.889584804317;661.893059251221;661.889626187916;661.888967300358;661.888422285999;661.889072744718	55.2611618041992;54.0230598449707;NaN;64.121;54.0230598449707;55.2611618041992;46.8795204162598;NA;NaN;53.557;NaN;55.2611618041992;69.8152313232422;55.2611618041992;46.8795204162598;55.2611618041992;61.2326316833496;NaN;61.4803199768066;47.8150596618652	1	0.182	0.256	-0.09	0.12	0.038	0.102	0	0.103128	0.175	-0.083	0.051	-0.385	-0.479	-0.004	-0.07	-0.232	-0.225	-0.471	-0.122	-0.49	-9.7347e-05	-1.74e-05	0.0001622	9.40004e-05	-0.00029221	5.3169e-05	-3.9002e-06	0.000243826	0.00027697	0.00016995	0.00026122	0.00044634	0.00027279	0.0011684	0.00099938	0.00096787	0.0013154	0.00089488	0.00088729	0.00085267
Feature_40144_i	693.066	143.526	AIPDLTAPVAAVQAAVSNLVR	P18206	B03_19_150304_human_ecoli_B_3ul_3um_column_95_HCD_OT_2hrs_30B_9B_msms_73303;B03_02_150304_human_ecoli_B_3ul_3um_column_95_HCD_OT_2hrs_30B_9B_msms_72193;B03_21_150304_human_ecoli_A_3ul_3um_column_95_HCD_OT_2hrs_30B_9B_msms_72894;B03_18_150304_human_ecoli_C_3ul_3um_column_95_HCD_OT_2hrs_30B_9B_msms_73228;B03_16_150304_human_ecoli_E_3ul_3um_column_95_HCD_OT_2hrs_30B_9B_msms_73650;B03_17_150304_human_ecoli_D_3ul_3um_column_95_HCD_OT_2hrs_30B_9B_msms_73345;B03_07_150304_human_ecoli_D_3ul_3um_column_95_HCD_OT_2hrs_30B_9B_msms_71789;B03_14_150304_human_ecoli_D_3ul_3um_column_95_HCD_OT_2hrs_30B_9B_msms_73731;B03_20_150304_human_ecoli_A_3ul_3um_column_95_HCD_OT_2hrs_30B_9B_msms_72917;B03_12_150304_human_ecoli_B_3ul_3um_column_95_HCD_OT_2hrs_30B_9B_msms_74213;B03_15_150304_human_ecoli_E_3ul_3um_column_95_HCD_OT_2hrs_30B_9B_msms_73716;B03_11_150304_human_ecoli_A_3ul_3um_column_95_HCD_OT_2hrs_30B_9B_msms_73030;B03_08_150304_human_ecoli_C_3ul_3um_column_95_HCD_OT_2hrs_30B_9B_msms_71868;B03_13_150304_human_ecoli_C_3ul_3um_column_95_HCD_OT_2hrs_30B_9B_msms_71505;B03_09_150304_human_ecoli_B_3ul_3um_column_95_HCD_OT_2hrs_30B_9B_msms_71673;B03_06_150304_human_ecoli_E_3ul_3um_column_95_HCD_OT_2hrs_30B_9B_msms_71868;B03_10_150304_human_ecoli_A_3ul_3um_column_95_HCD_OT_2hrs_30B_9B_msms_71530;B03_04_150304_human_ecoli_D_3ul_3um_column_95_HCD_OT_2hrs_30B_9B_msms_72059;B03_03_150304_human_ecoli_C_3ul_3um_column_95_HCD_OT_2hrs_30B_9B_msms_72013;B03_05_150304_human_ecoli_E_3ul_3um_column_95_HCD_OT_2hrs_30B_9B_msms_71972	693.065	693.067	142.526	144.526	2061986,2061980,2061988,2061989,2061984,2061981,2061997,2061985,2061996,2061983,2061991,2061993,2061995,2061994,2061999,2061992,2061990,2061982,2061987,2062000	20	2075.17	3	106.831	20		0.637592	143.504;143.515;143.527;143.521;143.526;143.55;143.545;143.552;143.551;143.521;143.499;143.53;143.525;143.529;143.57;143.548;143.545;143.519;143.524;143.518	692.732125370524;692.73191065298;692.732195667899;692.732309055017;692.732282342729;692.732317242402;692.732259896369;692.732271200472;692.732139205103;692.732217665072;692.732110607911;692.732196454903;692.731881143211;692.73223638289;692.73219797522;692.731925490485;692.732170687751;692.731865752579;692.732039410908;692.732161250239	113.009498596191;102.892601013184;96.3106689453125;94.2339630126953;112.56770324707;107.766700744629;116.599502563477;94.176399230957;113.732200622559;112.853698730469;83.2746734619141;98.4287261962891;116.394500732422;103.007102966309;99.8439865112305;99.8439865112305;120.153198242188;118.004898071289;122.211700439453;111.308097839355	2	-0.0225	-0.0115	0.0005	-0.0055	-0.0005	0.0235	0.0185	0.0255	0.0245	-0.0055	-0.0275	0.0035	-0.0015	0.0025	0.0435	0.0215	0.0185	-0.0075	-0.0025	-0.0085	-0.0002282	-0.00016193	-4.1699e-05	-0.00031896	-0.00041708	-0.00034288	-0.00018637	-8.6136e-05	4.3905e-05	0.00012836	-0.00012574	-9.8818e-07	-5.0796e-05	0.00073661	0.0008631	0.00080328	0.0006708	0.0011946	0.00062873	0.00050957
Feature_40145_i	1039.1	143.498	AIPDLTAPVAAVQAAVSNLVR	P18206	B03_21_150304_human_ecoli_A_3ul_3um_column_95_HCD_OT_2hrs_30B_9B_msms_72872;B03_03_150304_human_ecoli_C_3ul_3um_column_95_HCD_OT_2hrs_30B_9B_msms_72010;B03_15_150304_human_ecoli_E_3ul_3um_column_95_HCD_OT_2hrs_30B_9B_msms_73695;B03_18_150304_human_ecoli_C_3ul_3um_column_95_HCD_OT_2hrs_30B_9B_msms_73209;B03_16_150304_human_ecoli_E_3ul_3um_column_95_HCD_OT_2hrs_30B_9B_msms_73630;B03_12_150304_human_ecoli_B_3ul_3um_column_95_HCD_OT_2hrs_30B_9B_msms_74202;B03_19_150304_human_ecoli_B_3ul_3um_column_95_HCD_OT_2hrs_30B_9B_msms_73281;B03_14_150304_human_ecoli_D_3ul_3um_column_95_HCD_OT_2hrs_30B_9B_msms_73689;B03_11_150304_human_ecoli_A_3ul_3um_column_95_HCD_OT_2hrs_30B_9B_msms_73013;B03_17_150304_human_ecoli_D_3ul_3um_column_95_HCD_OT_2hrs_30B_9B_msms_73323;B03_20_150304_human_ecoli_A_3ul_3um_column_95_HCD_OT_2hrs_30B_9B_msms_72895;B03_04_150304_human_ecoli_D_3ul_3um_column_95_HCD_OT_2hrs_30B_9B_msms_72038;B03_02_150304_human_ecoli_B_3ul_3um_column_95_HCD_OT_2hrs_30B_9B_msms_72183;B03_06_150304_human_ecoli_E_3ul_3um_column_95_HCD_OT_2hrs_30B_9B_msms_71846;B03_07_150304_human_ecoli_D_3ul_3um_column_95_HCD_OT_2hrs_30B_9B_msms_71787;B03_13_150304_human_ecoli_C_3ul_3um_column_95_HCD_OT_2hrs_30B_9B_msms_71483;B03_08_150304_human_ecoli_C_3ul_3um_column_95_HCD_OT_2hrs_30B_9B_msms_71846;B03_09_150304_human_ecoli_B_3ul_3um_column_95_HCD_OT_2hrs_30B_9B_msms_71669;B03_05_150304_human_ecoli_E_3ul_3um_column_95_HCD_OT_2hrs_30B_9B_msms_71951;B03_10_150304_human_ecoli_A_3ul_3um_column_95_HCD_OT_2hrs_30B_9B_msms_71498	1039.09	1039.1	142.498	144.498	2853334,2853341,2853336,2853338,2853337,2853335,2853340,2853332,2853343,2853339,2853333,2853328,2853329,2853331,2853346,2853344,2853347,2853342,2853330,2853345	20	2075.17	2	104.756	20		0.637592	143.493;143.497;143.499;143.499;143.519;143.49;143.489;143.518;143.517;143.483;143.47;143.493;143.497;143.532;143.512;143.527;143.517;143.509;143.485;143.496	1038.59424699475;1038.59474566841;1038.59456983195;1038.59413837845;1038.59471427149;1038.59491458891;1038.59499869488;1038.59478769558;1038.59436715573;1038.59441196219;1038.59462630198;1038.59466463527;1038.59470005398;1038.59469722308;1038.59468362301;1038.59434903624;1038.5947221343;1038.59481226086;1038.59464016777;1038.59420784534	105.958198547363;105.958198547363;120.231399536133;74.444206237793;102.432899475098;83.3952865600586;83.3952865600586;95.1952362060547;99.5685272216797;105.958198547363;80.066291809082;112.534301757813;92.8050079345703;97.6898727416992;135.256500244141;92.8050079345703;132.014801025391;117.477600097656;132.142105102539;125.794898986816	2	-0.005	-0.001	0.001	0.001	0.021	-0.008	-0.009	0.02	0.019	-0.015	-0.028	-0.005	-0.001	0.034	0.014	0.029	0.019	0.011	-0.013	-0.002	-0.00031286	-0.00014663	0.00012068	-0.00032393	-0.0004142	-0.00040282	-0.00040314	-5.8333e-06	6.4777e-05	0.00034019	-9.075e-05	5.913e-05	-5.7693e-05	0.0013423	0.0015313	0.0014486	0.0011042	0.0018792	0.0013077	0.00087713
Feature_40147_i	594.771	38.6515	AINYGYTDDR	P0A991	B03_16_150304_human_ecoli_E_3ul_3um_column_95_HCD_OT_2hrs_30B_9B_msms_9903;B03_15_150304_human_ecoli_E_3ul_3um_column_95_HCD_OT_2hrs_30B_9B_msms_9907;B03_17_150304_human_ecoli_D_3ul_3um_column_95_HCD_OT_2hrs_30B_9B_msms_9830;B03_18_150304_human_ecoli_C_3ul_3um_column_95_HCD_OT_2hrs_30B_9B_msms_9834;B03_14_150304_human_ecoli_D_3ul_3um_column_95_HCD_OT_2hrs_30B_9B_msms_9751;B03_05_150304_human_ecoli_E_3ul_3um_column_95_HCD_OT_2hrs_30B_9B_msms_9545;B03_06_150304_human_ecoli_E_3ul_3um_column_95_HCD_OT_2hrs_30B_9B_msms_9688;B03_12_150304_human_ecoli_B_3ul_3um_column_95_HCD_OT_2hrs_30B_9B_msms_10094;B03_07_150304_human_ecoli_D_3ul_3um_column_95_HCD_OT_2hrs_30B_9B_msms_9421;B03_04_150304_human_ecoli_D_3ul_3um_column_95_HCD_OT_2hrs_30B_9B_msms_9498;B03_13_150304_human_ecoli_C_3ul_3um_column_95_HCD_OT_2hrs_30B_9B_msms_9445;B03_03_150304_human_ecoli_C_3ul_3um_column_95_HCD_OT_2hrs_30B_9B_msms_9447;B03_09_150304_human_ecoli_B_3ul_3um_column_95_HCD_OT_2hrs_30B_9B_msms_9697;B03_08_150304_human_ecoli_C_3ul_3um_column_95_HCD_OT_2hrs_30B_9B_msms_9368	594.77	594.772	37.6515	39.6515	1453291,1453273,1453274,1453275,1453272,1453265,1453266,1453270,1453280,1453267,1453264,1453271,1453276,1453279,1453263,1453281,1453282,1453269,1453268,1453278	20	1186.53	2	51.2023	20		0.67068	38.783;38.515;38.79;38.701;38.965;38.588;38.474;39.003;38.927;38.519;38.602;38.473;38.436;38.572;38.883;38.865;38.746;38.425;38.8;38.461	594.270603042618;594.270868139829;594.270647054847;594.271006608465;594.270756243238;594.270693022732;594.270865773775;594.270704503467;594.2704758148;594.2701390146;594.270156500086;594.270832328259;594.270435650031;594.270272180535;594.270317403021;594.270560593583;594.270444559806;594.27030386022;594.27047000023;594.270257097212	NaN;33.875;50.353;63.624;54.259;63.624;40.496;33.057;NaN;NaN;45.829;35.652;37.717;64.82;102.523597717285;42.718;48.284;NaN;NaN;NaN	1	0.1315	-0.1365	0.1385	0.0495	0.3135	-0.0635	-0.1775	0.3515	0.2755	-0.1325	-0.0495	-0.1785	-0.2155	-0.0795	0.2315	0.2135	0.0945	-0.2265	0.1485	-0.1905	-8.4954e-05	-4.9699e-05	-7.0964e-05	-0.00024106	-1.0768e-05	-0.00013497	-8.7472e-05	0.00013645	0.00030188	0.00011978	0.00015311	0.00014148	0.00023413	0.00058032	0.00097167	0.00070449	0.00085778	0.00070734	0.0006341	0.00077128
Feature_40148_i	737.702	103.441	AINVLLEGNPDTHSWEMVGK	Q14157	B03_11_150304_human_ecoli_A_3ul_3um_column_95_HCD_OT_2hrs_30B_9B_msms_48437;B03_14_150304_human_ecoli_D_3ul_3um_column_95_HCD_OT_2hrs_30B_9B_msms_48691;B03_18_150304_human_ecoli_C_3ul_3um_column_95_HCD_OT_2hrs_30B_9B_msms_48306;B03_02_150304_human_ecoli_B_3ul_3um_column_95_HCD_OT_2hrs_30B_9B_msms_47723;B03_09_150304_human_ecoli_B_3ul_3um_column_95_HCD_OT_2hrs_30B_9B_msms_47447;B03_15_150304_human_ecoli_E_3ul_3um_column_95_HCD_OT_2hrs_30B_9B_msms_48964;B03_04_150304_human_ecoli_D_3ul_3um_column_95_HCD_OT_2hrs_30B_9B_msms_47522;B03_13_150304_human_ecoli_C_3ul_3um_column_95_HCD_OT_2hrs_30B_9B_msms_47025;B03_19_150304_human_ecoli_B_3ul_3um_column_95_HCD_OT_2hrs_30B_9B_msms_48350;B03_03_150304_human_ecoli_C_3ul_3um_column_95_HCD_OT_2hrs_30B_9B_msms_47650;B03_10_150304_human_ecoli_A_3ul_3um_column_95_HCD_OT_2hrs_30B_9B_msms_47207;B03_16_150304_human_ecoli_E_3ul_3um_column_95_HCD_OT_2hrs_30B_9B_msms_48879;B03_06_150304_human_ecoli_E_3ul_3um_column_95_HCD_OT_2hrs_30B_9B_msms_47431;B03_21_150304_human_ecoli_A_3ul_3um_column_95_HCD_OT_2hrs_30B_9B_msms_47972;B03_08_150304_human_ecoli_C_3ul_3um_column_95_HCD_OT_2hrs_30B_9B_msms_47408;B03_17_150304_human_ecoli_D_3ul_3um_column_95_HCD_OT_2hrs_30B_9B_msms_48559;B03_20_150304_human_ecoli_A_3ul_3um_column_95_HCD_OT_2hrs_30B_9B_msms_48167;B03_12_150304_human_ecoli_B_3ul_3um_column_95_HCD_OT_2hrs_30B_9B_msms_49417;B03_05_150304_human_ecoli_E_3ul_3um_column_95_HCD_OT_2hrs_30B_9B_msms_47517;B03_07_150304_human_ecoli_D_3ul_3um_column_95_HCD_OT_2hrs_30B_9B_msms_47574	737.701	737.703	102.441	104.441	2276513,2276520,2276517,2276522,2276519,2276486,2276512,2276511,2276518,2276492,2276528,2276516,2276502,2276521,2276499,2276505,2276510,2276497,2276515,2276524	20	2209.08	3	80.6877	20		0.776083	103.466;103.674;103.457;103.592;103.452;103.842;103.334;103.608;103.38;102.978;103.444;103.128;103.091;103.574;103.497;103.437;103.178;103.021;103.127;102.905	737.369061776321;737.368612410152;737.368941654385;737.369005152088;737.368929570694;737.368823588443;737.368724134268;737.368978669425;737.368843635531;737.368830585254;737.368748503174;737.368902012033;737.368925964512;737.368772203192;737.368976447769;737.368963055372;737.368930419508;737.368963728948;737.368825111003;737.368957995569	136.261306762695;36.7444915771484;80.2358932495117;48.5104484558105;75.5325012207031;64.2492294311523;78.7802581787109;77.0798797607422;110.735496520996;91.5894470214844;40.9517288208008;84.4363327026367;97.7758712768555;77.0798797607422;81.8069381713867;108.713203430176;68.1681213378906;55.5364990234375;122.487197875977;77.0798797607422	1	0.0255	0.2335	0.0165	0.1515	0.0115	0.4015	-0.1065	0.1675	-0.0605	-0.4625	0.0035	-0.3125	-0.3495	0.1335	0.0565	-0.0035	-0.2625	-0.4195	-0.3135	-0.5355	-9.124e-06	0.0002286	5.6445e-05	8.624e-05	7.7104e-05	0.00032586	0.00040846	0.0003735	0.00076418	0.00056135	0.00063609	0.00068302	0.00052618	0.0013446	0.0014546	0.0015242	0.0015794	0.0014926	0.00097251	0.0012226
Feature_40149_i	546.305	64.768	AINVFVSANR	Q9BUL8	B03_11_150304_human_ecoli_A_3ul_3um_column_95_HCD_OT_2hrs_30B_9B_msms_25444;B03_15_150304_human_ecoli_E_3ul_3um_column_95_HCD_OT_2hrs_30B_9B_msms_25232;B03_08_150304_human_ecoli_C_3ul_3um_column_95_HCD_OT_2hrs_30B_9B_msms_24326;B03_21_150304_human_ecoli_A_3ul_3um_column_95_HCD_OT_2hrs_30B_9B_msms_24652;B03_20_150304_human_ecoli_A_3ul_3um_column_95_HCD_OT_2hrs_30B_9B_msms_24828;B03_13_150304_human_ecoli_C_3ul_3um_column_95_HCD_OT_2hrs_30B_9B_msms_24251;B03_03_150304_human_ecoli_C_3ul_3um_column_95_HCD_OT_2hrs_30B_9B_msms_24635;B03_04_150304_human_ecoli_D_3ul_3um_column_95_HCD_OT_2hrs_30B_9B_msms_24240;B03_07_150304_human_ecoli_D_3ul_3um_column_95_HCD_OT_2hrs_30B_9B_msms_24290;B03_05_150304_human_ecoli_E_3ul_3um_column_95_HCD_OT_2hrs_30B_9B_msms_24506;B03_02_150304_human_ecoli_B_3ul_3um_column_95_HCD_OT_2hrs_30B_9B_msms_24834;B03_10_150304_human_ecoli_A_3ul_3um_column_95_HCD_OT_2hrs_30B_9B_msms_24525;B03_09_150304_human_ecoli_B_3ul_3um_column_95_HCD_OT_2hrs_30B_9B_msms_24701	546.304	546.306	63.768	65.768	1075417,1075418,1075411,1075416,1075462,1075420,1075408,1075414,1075413,1075412,1075404,1075421,1075405,1075407,1075415,1075406,1075419,1075403,1075410,1075409	20	1089.59	2	46.1228	20		0.85023	65.01;65.005;64.865;64.859;64.963;64.827;64.817;64.976;64.838;64.686;64.553;64.385;64.441;64.811;64.709;64.725;64.652;64.162;64.34;64.254	545.804001662027;545.804093127088;545.804090241433;545.804159149118;545.804111943706;545.804037661526;545.804122260833;545.804011657931;545.804000962782;545.804065276224;545.804172170955;545.803926661708;545.804005345263;545.804035184118;545.803950787595;545.804005612196;545.803958118588;545.803987300688;545.80400946658;545.803935543293	55.314;48.284;34.773;48.981;NaN;47.894;42.21;48.284;41.164;41.399;NaN;46.352;NaN;64.8199996948242;NaN;NaN;NaN;NaN;39.625;40.496	1	0.242	0.237	0.097	0.091	0.195	0.059	0.049	0.208	0.07	-0.082	-0.215	-0.383	-0.327	0.043	-0.059	-0.043	-0.116	-0.606	-0.428	-0.514	-0.0003108	-0.00025444	-0.00018087	-0.0003579	-0.00022572	-0.00022546	-0.00012784	7.7771e-05	-8.2386e-06	5.1696e-05	-8.163e-05	-9.5358e-05	0.00012405	0.00040273	0.00065201	0.00063266	0.00057975	0.00067006	0.00073919	0.00035176
Feature_40150_i	486.786	48.9185	AINTLNGLR	Q15717	B03_17_150304_human_ecoli_D_3ul_3um_column_95_HCD_OT_2hrs_30B_9B_msms_15613;B03_15_150304_human_ecoli_E_3ul_3um_column_95_HCD_OT_2hrs_30B_9B_msms_15749;B03_18_150304_human_ecoli_C_3ul_3um_column_95_HCD_OT_2hrs_30B_9B_msms_15580;B03_21_150304_human_ecoli_A_3ul_3um_column_95_HCD_OT_2hrs_30B_9B_msms_15365;B03_20_150304_human_ecoli_A_3ul_3um_column_95_HCD_OT_2hrs_30B_9B_msms_15465;B03_19_150304_human_ecoli_B_3ul_3um_column_95_HCD_OT_2hrs_30B_9B_msms_15482;B03_11_150304_human_ecoli_A_3ul_3um_column_95_HCD_OT_2hrs_30B_9B_msms_15818;B03_16_150304_human_ecoli_E_3ul_3um_column_95_HCD_OT_2hrs_30B_9B_msms_15729;B03_12_150304_human_ecoli_B_3ul_3um_column_95_HCD_OT_2hrs_30B_9B_msms_16005;B03_09_150304_human_ecoli_B_3ul_3um_column_95_HCD_OT_2hrs_30B_9B_msms_15527;B03_14_150304_human_ecoli_D_3ul_3um_column_95_HCD_OT_2hrs_30B_9B_msms_15623;B03_05_150304_human_ecoli_E_3ul_3um_column_95_HCD_OT_2hrs_30B_9B_msms_15223;B03_07_150304_human_ecoli_D_3ul_3um_column_95_HCD_OT_2hrs_30B_9B_msms_15187;B03_10_150304_human_ecoli_A_3ul_3um_column_95_HCD_OT_2hrs_30B_9B_msms_15310	486.785	486.787	47.9185	49.9185	596898,596888,596871,596889,596867,596877,596883,596892,596875,596880,596881,596896,596908,596902,596907,596887,596903,596906,596904,596905	20	970.556	2	80.4721	18		1.23455	49.288;49.213;48.725;49.09;49.343;49.126;48.909;49.372;49.307;48.928;48.813;48.665;48.703;48.873;49.038;49.133;48.985;48.505;48.838;48.555	486.284803274646;486.284925187943;486.284824199758;486.284968517502;486.284833166039;486.284947398219;486.284819831087;486.284832068143;486.28477658959;486.284859005842;486.284855393361;486.284805166724;486.284895032568;486.284907763735;486.284947035919;486.284952237804;486.284820530583;486.284860131997;486.28480626662;486.284865721233	NaN;NaN;NaN;35.826;NaN;64.268;NaN;96.0335998535156;61.582;104.19750213623;78.1127395629883;NaN;96.0335998535156;115.698699951172;83.1675186157227;93.1779022216797;70.8162231445313;74.4861373901367;76.6045074462891;76.6045074462891	1	0.3695	0.2945	-0.1935	0.1715	0.4245	0.2075	-0.0095	0.4535	0.3885	0.0095	-0.1055	-0.2535	-0.2155	-0.0455	0.1195	0.2145	0.0665	-0.4135	-0.0805	-0.3635	-0.00040264	-0.000292727	-0.00041447	-0.00042079	-0.00032029	-0.0004254	-0.00032412	-0.00023704	-6.5067e-05	-5.7984e-05	-9.162e-05	-0.00021408	-7.4514e-05	0.00032727	0.0005114	0.00043381	0.0005915	0.00045815	0.0003239	0.0002752
Feature_40151_i	811.397	71.2925	AINSSGLAHVENEEQYTQALEK	O43150	B03_21_150304_human_ecoli_A_3ul_3um_column_95_HCD_OT_2hrs_30B_9B_msms_28338;B03_06_150304_human_ecoli_E_3ul_3um_column_95_HCD_OT_2hrs_30B_9B_msms_28298;B03_08_150304_human_ecoli_C_3ul_3um_column_95_HCD_OT_2hrs_30B_9B_msms_28176;28233;B03_07_150304_human_ecoli_D_3ul_3um_column_95_HCD_OT_2hrs_30B_9B_msms_28048;B03_12_150304_human_ecoli_B_3ul_3um_column_95_HCD_OT_2hrs_30B_9B_msms_29574;B03_10_150304_human_ecoli_A_3ul_3um_column_95_HCD_OT_2hrs_30B_9B_msms_28077;B03_02_150304_human_ecoli_B_3ul_3um_column_95_HCD_OT_2hrs_30B_9B_msms_28353;B03_03_150304_human_ecoli_C_3ul_3um_column_95_HCD_OT_2hrs_30B_9B_msms_28251;B03_13_150304_human_ecoli_C_3ul_3um_column_95_HCD_OT_2hrs_30B_9B_msms_27949;B03_04_150304_human_ecoli_D_3ul_3um_column_95_HCD_OT_2hrs_30B_9B_msms_28155;B03_18_150304_human_ecoli_C_3ul_3um_column_95_HCD_OT_2hrs_30B_9B_msms_28672	811.396	811.398	70.2925	72.2925	2536244,2536246,2536229,2536232,2536248,2536249,2536242,2536245,2536253,2536237,2536247,2536235,2536254,2536231,2536234,2536243,2536250,2536241	18	2430.17	3	39.4767	18		1	71.296;71.456;71.289;71.334;71.42;71.178;71.297;71.325;71.284;71.141;71.25;70.986;NA;71.312;71.407;71.322;71.037;NA;70.938;70.789	811.063110242522;811.062695103367;811.062576700315;811.062764358577;811.062490699211;811.062848689326;811.062827236641;811.062794190455;811.062498087739;811.062837365587;811.062677940365;811.062351634293;NA;811.062793687162;811.062770031468;811.062460481738;NaN;NA;811.062651384787;811.062138897512	63.2246398925781;25.2570209503174;40.6221008300781;NaN;23.8915996551514;40.1368598937988;40.1368598937988;NaN;53.033260345459;NaN;37.2800598144531;47.498950958252;NA;NaN;NaN;NaN;16.593;NA;NaN;46.5688400268555	1	0.0035	0.1635	-0.0035	0.0415	0.1275	-0.1145	0.0045	0.0325	-0.0085	-0.1515	-0.0425	-0.3065	-0.310091	0.0195	0.1145	0.0295	-0.2555	-0.489471	-0.3545	-0.5035	-9.2013e-05	-0.00026281	0.00014767	-8.6236e-05	-0.00026036	-1.9061e-05	0.00012014	0.00050209	0.00042287	0.00049614	0.00043474	0.00049904	0.000612907	0.0014266	0.0017507	0.0015544	0.00155124	0.00160644	0.00163	0.0012114
Feature_40152_i	767.906	68.599	AINQQTGAFVEISR	Q92945	B03_14_150304_human_ecoli_D_3ul_3um_column_95_HCD_OT_2hrs_30B_9B_msms_27383;B03_12_150304_human_ecoli_B_3ul_3um_column_95_HCD_OT_2hrs_30B_9B_msms_27771;27855;B03_18_150304_human_ecoli_C_3ul_3um_column_95_HCD_OT_2hrs_30B_9B_msms_26987;27038;B03_20_150304_human_ecoli_A_3ul_3um_column_95_HCD_OT_2hrs_30B_9B_msms_26791;27388;27468;B03_11_150304_human_ecoli_A_3ul_3um_column_95_HCD_OT_2hrs_30B_9B_msms_27445;27453;B03_19_150304_human_ecoli_B_3ul_3um_column_95_HCD_OT_2hrs_30B_9B_msms_26887;26923;B03_21_150304_human_ecoli_A_3ul_3um_column_95_HCD_OT_2hrs_30B_9B_msms_26627;B03_08_150304_human_ecoli_C_3ul_3um_column_95_HCD_OT_2hrs_30B_9B_msms_26451;26583;B03_10_150304_human_ecoli_A_3ul_3um_column_95_HCD_OT_2hrs_30B_9B_msms_26434;26446;26456;26973;B03_02_150304_human_ecoli_B_3ul_3um_column_95_HCD_OT_2hrs_30B_9B_msms_26788;B03_04_150304_human_ecoli_D_3ul_3um_column_95_HCD_OT_2hrs_30B_9B_msms_26516;B03_03_150304_human_ecoli_C_3ul_3um_column_95_HCD_OT_2hrs_30B_9B_msms_26635;B03_07_150304_human_ecoli_D_3ul_3um_column_95_HCD_OT_2hrs_30B_9B_msms_26530;B03_09_150304_human_ecoli_B_3ul_3um_column_95_HCD_OT_2hrs_30B_9B_msms_26640;B03_05_150304_human_ecoli_E_3ul_3um_column_95_HCD_OT_2hrs_30B_9B_msms_26577;B03_06_150304_human_ecoli_E_3ul_3um_column_95_HCD_OT_2hrs_30B_9B_msms_27159;B03_15_150304_human_ecoli_E_3ul_3um_column_95_HCD_OT_2hrs_30B_9B_msms_28157;B03_17_150304_human_ecoli_D_3ul_3um_column_95_HCD_OT_2hrs_30B_9B_msms_27916	767.905	767.907	67.599	69.599	2392238,2392248,2392250,2392237,2392240,2392243,2392234,2392246,2392242,2392249,2392241,2392239,2392244,2392245,2392247,2392255,2392251,2392253,2392254	19	1532.79	2	94.905	19		1.45522	68.725;68.764;68.606;68.632;69.564;68.571;68.599;68.712;68.69;68.498;68.508;68.992;68.277;69.724;NA;69.781;68.505;68.122;68.266;68.106	767.404601393403;767.405009571424;767.404546404661;767.404564481624;NaN;767.404626570111;767.404635335089;767.404506812539;767.404577052768;767.404453972489;767.404622078935;767.400278097985;767.404567678749;NaN;NA;NaN;767.404586844723;767.404581583726;767.404375436166;767.404428110011	119.866798400879;102.504997253418;148.406204223633;122.782501220703;61.409;129.771697998047;119.866798400879;110.438003540039;39.6290817260742;128.763198852539;109.834899902344;NaN;105.991500854492;36.345;NA;52.527;122.782501220703;57.413890838623;98.9431915283203;41.0144996643066	1	0.126	0.165	0.007	0.033	0.965	-0.028	0	0.113	0.091	-0.101	-0.091	0.393	-0.322	1.125	0.0248588	1.182	-0.094	-0.477	-0.333	-0.493	-0.000155665	3.8196e-05	3.7006e-05	-3.6025e-05	-4.30203e-05	1.29387e-05	0.000255955	0.00052963	0.00041664	0.00065184	0.00027404	0.0005401	0.00052546	0.00114181	0.00148832	0.00137329	0.0012578	0.0013339	0.0014861	0.00127425
Feature_40153_i	504.63	112.287	AINQIAAALFTIHK	Q9Y2A7	B03_16_150304_human_ecoli_E_3ul_3um_column_95_HCD_OT_2hrs_30B_9B_msms_54317;B03_11_150304_human_ecoli_A_3ul_3um_column_95_HCD_OT_2hrs_30B_9B_msms_53922;53890;B03_17_150304_human_ecoli_D_3ul_3um_column_95_HCD_OT_2hrs_30B_9B_msms_53975;53936;B03_19_150304_human_ecoli_B_3ul_3um_column_95_HCD_OT_2hrs_30B_9B_msms_53757;B03_18_150304_human_ecoli_C_3ul_3um_column_95_HCD_OT_2hrs_30B_9B_msms_53705;54035;B03_12_150304_human_ecoli_B_3ul_3um_column_95_HCD_OT_2hrs_30B_9B_msms_54884;B03_21_150304_human_ecoli_A_3ul_3um_column_95_HCD_OT_2hrs_30B_9B_msms_53311;B03_20_150304_human_ecoli_A_3ul_3um_column_95_HCD_OT_2hrs_30B_9B_msms_53510;B03_03_150304_human_ecoli_C_3ul_3um_column_95_HCD_OT_2hrs_30B_9B_msms_53194;B03_02_150304_human_ecoli_B_3ul_3um_column_95_HCD_OT_2hrs_30B_9B_msms_53249;B03_14_150304_human_ecoli_D_3ul_3um_column_95_HCD_OT_2hrs_30B_9B_msms_54143;B03_06_150304_human_ecoli_E_3ul_3um_column_95_HCD_OT_2hrs_30B_9B_msms_52835;B03_09_150304_human_ecoli_B_3ul_3um_column_95_HCD_OT_2hrs_30B_9B_msms_52836;B03_04_150304_human_ecoli_D_3ul_3um_column_95_HCD_OT_2hrs_30B_9B_msms_52961;B03_15_150304_human_ecoli_E_3ul_3um_column_95_HCD_OT_2hrs_30B_9B_msms_54423;B03_08_150304_human_ecoli_C_3ul_3um_column_95_HCD_OT_2hrs_30B_9B_msms_52821;B03_05_150304_human_ecoli_E_3ul_3um_column_95_HCD_OT_2hrs_30B_9B_msms_52973;B03_10_150304_human_ecoli_A_3ul_3um_column_95_HCD_OT_2hrs_30B_9B_msms_52645;B03_13_150304_human_ecoli_C_3ul_3um_column_95_HCD_OT_2hrs_30B_9B_msms_52406;B03_07_150304_human_ecoli_D_3ul_3um_column_95_HCD_OT_2hrs_30B_9B_msms_53034	504.629	504.631	111.287	113.287	740854,740858,740860,740861,740849,740848,740857,740847,740855,740852,740856,740865,740859,740850,740862,740864,740853,740866,740851,740863	20	1509.87	3	69.34	20		0.763667	112.603;112.789;112.436;112.547;112.419;112.83;112.301;112.578;112.38;112.05;112.247;112.038;111.886;112.413;112.273;112.235;112.014;111.854;111.905;111.673	504.29611436598;504.296089925768;504.29609423171;504.296061914923;504.296165929116;504.296065623857;504.296097311282;504.296118147207;504.296214421272;504.296122938987;504.296069529268;504.296054511109;504.296465841779;504.296192341747;504.296116124225;504.296119914818;504.296113364349;504.296123165629;504.296075671878;504.296101297948	54.0901107788086;104.409698486328;68.2616195678711;68.0334167480469;62.2874984741211;74.475212097168;74.6485214233398;56.289981842041;75.7640762329102;77.6328125;55.3352508544922;69.2576065063477;76.009651184082;76.1958312988281;71.5286636352539;62.2874984741211;46.3177108764648;68.0444488525391;76.009651184082;69.9199829101563	1	0.316	0.502	0.149	0.26	0.132	0.543	0.014	0.291	0.093	-0.237	-0.04	-0.249	-0.401	0.126	-0.014	-0.052	-0.273	-0.433	-0.382	-0.614	-0.00037146	-0.00035732	-0.00026754	-0.00048926	-0.00043848	-0.00018199	-0.0002461	-0.0002414	-0.00018937	-9.6709e-05	-0.00020025	-0.00018176	-0.00012871	0.00046249	0.0005748	0.00045034	0.00065452	0.0004837	0.00046871	0.00041969
Feature_40154_i	643.866	54.961	AINQGGLTSVAVR	P60900	B03_18_150304_human_ecoli_C_3ul_3um_column_95_HCD_OT_2hrs_30B_9B_msms_18967;19312;19353;B03_20_150304_human_ecoli_A_3ul_3um_column_95_HCD_OT_2hrs_30B_9B_msms_18845;B03_14_150304_human_ecoli_D_3ul_3um_column_95_HCD_OT_2hrs_30B_9B_msms_19091;B03_17_150304_human_ecoli_D_3ul_3um_column_95_HCD_OT_2hrs_30B_9B_msms_19035;B03_16_150304_human_ecoli_E_3ul_3um_column_95_HCD_OT_2hrs_30B_9B_msms_19208;B03_21_150304_human_ecoli_A_3ul_3um_column_95_HCD_OT_2hrs_30B_9B_msms_18743;B03_11_150304_human_ecoli_A_3ul_3um_column_95_HCD_OT_2hrs_30B_9B_msms_19357;B03_19_150304_human_ecoli_B_3ul_3um_column_95_HCD_OT_2hrs_30B_9B_msms_18857;B03_12_150304_human_ecoli_B_3ul_3um_column_95_HCD_OT_2hrs_30B_9B_msms_19559;B03_15_150304_human_ecoli_E_3ul_3um_column_95_HCD_OT_2hrs_30B_9B_msms_19248;B03_02_150304_human_ecoli_B_3ul_3um_column_95_HCD_OT_2hrs_30B_9B_msms_18928;B03_03_150304_human_ecoli_C_3ul_3um_column_95_HCD_OT_2hrs_30B_9B_msms_18703;B03_10_150304_human_ecoli_A_3ul_3um_column_95_HCD_OT_2hrs_30B_9B_msms_18700;B03_04_150304_human_ecoli_D_3ul_3um_column_95_HCD_OT_2hrs_30B_9B_msms_18467;B03_13_150304_human_ecoli_C_3ul_3um_column_95_HCD_OT_2hrs_30B_9B_msms_18370;B03_08_150304_human_ecoli_C_3ul_3um_column_95_HCD_OT_2hrs_30B_9B_msms_18549;B03_05_150304_human_ecoli_E_3ul_3um_column_95_HCD_OT_2hrs_30B_9B_msms_18640;B03_09_150304_human_ecoli_B_3ul_3um_column_95_HCD_OT_2hrs_30B_9B_msms_18878;B03_07_150304_human_ecoli_D_3ul_3um_column_95_HCD_OT_2hrs_30B_9B_msms_18565;B03_06_150304_human_ecoli_E_3ul_3um_column_95_HCD_OT_2hrs_30B_9B_msms_18781	643.865	643.867	53.961	55.961	1793259,1793238,1793243,1793241,1793257,1793251,1793244,1793248,1793249,1793250,1793245,1793253,1793242,1793254,1793247,1793255,1793239,1793256,1793258,1793240	20	1284.72	2	106.428	20		1.07252	55.171;55.206;54.806;55.023;55.282;55.029;54.951;55.355;55.178;54.957;54.79;54.653;54.645;54.943;54.983;55.05;54.965;54.461;54.766;54.501	643.364813992587;643.364834659137;643.364840712173;643.364754524575;643.364763672553;643.364901030124;643.364832387511;643.364844103508;643.364792648512;643.364801344901;643.364810454468;643.364796331668;643.364757084743;643.364817616994;643.364825493323;643.364717416897;643.364942660348;643.364785066402;643.364769566084;643.364824839513	110.379302978516;105.652297973633;90.4120635986328;118.757400512695;107.516502380371;111.792999267578;101.532302856445;101.532302856445;113.239700317383;111.792999267578;107.645599365234;100.222602844238;104.174499511719;110.379302978516;92.90625;100.222602844238;117.209701538086;96.0588989257813;111.792999267578;115.342002868652	1	0.21	0.245	-0.155	0.062	0.321	0.068	-0.01	0.394	0.217	-0.004	-0.171	-0.308	-0.316	-0.018	0.022	0.089	0.004	-0.5	-0.195	-0.46	-1.7471e-05	3.0761e-05	-0.00020211	2.8243e-05	2.7139e-05	-0.00021732	0.00029105	0.00026755	0.00041849	0.00027885	0.00027105	0.00023701	0.00027928	0.0010435	0.00099436	0.0011499	0.0011111	0.001048	0.000940315	0.00081592
Feature_40155_i	560.315	70.107	AINPINTFTK	Q07960	B03_21_150304_human_ecoli_A_3ul_3um_column_95_HCD_OT_2hrs_30B_9B_msms_27547;27433;B03_19_150304_human_ecoli_B_3ul_3um_column_95_HCD_OT_2hrs_30B_9B_msms_27866;B03_15_150304_human_ecoli_E_3ul_3um_column_95_HCD_OT_2hrs_30B_9B_msms_28430;B03_14_150304_human_ecoli_D_3ul_3um_column_95_HCD_OT_2hrs_30B_9B_msms_28329;B03_12_150304_human_ecoli_B_3ul_3um_column_95_HCD_OT_2hrs_30B_9B_msms_28885;B03_20_150304_human_ecoli_A_3ul_3um_column_95_HCD_OT_2hrs_30B_9B_msms_27705;27718;B03_16_150304_human_ecoli_E_3ul_3um_column_95_HCD_OT_2hrs_30B_9B_msms_28435;B03_10_150304_human_ecoli_A_3ul_3um_column_95_HCD_OT_2hrs_30B_9B_msms_27495;B03_13_150304_human_ecoli_C_3ul_3um_column_95_HCD_OT_2hrs_30B_9B_msms_27271;B03_05_150304_human_ecoli_E_3ul_3um_column_95_HCD_OT_2hrs_30B_9B_msms_27536;B03_07_150304_human_ecoli_D_3ul_3um_column_95_HCD_OT_2hrs_30B_9B_msms_27420	560.314	560.316	69.107	71.107	1190452,1190396,1190433,1190394,1190384,1190397,1190383,1190381,1190388,1190432,1190385,1190386,1190380,1190382,1190378,1190393,1190379,1190390,1190389,1190392	20	1117.61	2	54.384	20		1.00285	70.387;70.41;70.241;70.236;70.34;70.107;70.176;70.258;70.19;70.062;70.05;69.82;69.857;70.072;70.134;70.084;69.899;69.578;69.671;69.408	559.814274962599;559.814169081006;559.814211491862;559.814164207516;559.814156859962;559.814314836368;559.814291118462;559.814290072217;559.814416402564;559.814396915292;559.814251733082;559.814186779141;559.814175104306;559.813999817976;559.814091553622;559.81415316532;559.814166904635;559.814171211423;559.814186670969;559.814231748012	NaN;NaN;NaN;49.489;NaN;51.531;NaN;NaN;51.531;NaN;57.203;43.419;60.754;41.689;40.154;NaN;NaN;72.095573425293;63.6940612792969;66.6641998291016	1	0.28	0.303	0.134	0.129	0.233	0	0.069	0.151	0.083	-0.045	-0.057	-0.287	-0.25	-0.035	0.027	-0.023	-0.208	-0.529	-0.436	-0.699	-0.000423195	-0.00036427	-0.00022628	-0.00025967	-0.00040062	-0.000219255	-0.00026307	-1.0077e-05	-7.0599e-05	0.00010649	3.0876e-05	-5.4e-05	4.9742e-05	0.00056547	0.00082697	0.00068713	0.000718885	0.00066193	0.00075479	0.00057284
Feature_40156_i	556.81	82.8095	AINIADELPR	Q8NFV4	B03_12_150304_human_ecoli_B_3ul_3um_column_95_HCD_OT_2hrs_30B_9B_msms_36684	556.809	556.811	81.8095	83.8095	1160151,1160152,1160153,1160146,1160149,1160102,1160148,1160092,1160091,1160147,1160150	11	1110.6	2	39.625	8		0.796617	NA;NA;82.919;NA;NA;82.843;NA;83.02;82.781;NA;82.889;82.559;NA;82.873;83.229;82.746;NA;NA;82.306;82.273	NA;NA;556.308342469523;NA;NA;556.308499777632;NA;556.3082913857;556.308331003806;NA;556.308203937778;556.308400237686;NA;556.308376657262;556.308604685235;556.308033311331;NA;NA;556.307905882017;556.308268200891	NA;NA;NaN;NA;NA;NaN;NA;NaN;NaN;NA;39.625;NaN;NA;NaN;NaN;NaN;NA;NA;NaN;NaN	1	0.139624	0.224372	0.1095	0.0554131	0.0253251	0.0335	-0.0287212	0.2105	-0.0285	-0.0319643	0.0795	-0.2505	-0.386111	0.0635	0.4195	-0.0635	-0.243599	-0.502049	-0.5035	-0.5365	-0.000371922	-0.000365043	-0.000272295	-0.000270186	-0.000458619	-0.000252711	-0.000184584	-8.8287e-05	2.6913e-05	-8.44522e-05	-0.00015606	0.00014667	9.05766e-05	0.00059368	0.00071287	0.0006924	0.000560005	0.000578013	0.00056971	0.00059408
Feature_40157_i	717.35	33.036	AINGPTSASGDDISK	P51114	B03_18_150304_human_ecoli_C_3ul_3um_column_95_HCD_OT_2hrs_30B_9B_msms_6459;B03_16_150304_human_ecoli_E_3ul_3um_column_95_HCD_OT_2hrs_30B_9B_msms_6481;B03_17_150304_human_ecoli_D_3ul_3um_column_95_HCD_OT_2hrs_30B_9B_msms_6348;B03_15_150304_human_ecoli_E_3ul_3um_column_95_HCD_OT_2hrs_30B_9B_msms_6443;B03_12_150304_human_ecoli_B_3ul_3um_column_95_HCD_OT_2hrs_30B_9B_msms_6606;B03_20_150304_human_ecoli_A_3ul_3um_column_95_HCD_OT_2hrs_30B_9B_msms_6404;6435;B03_19_150304_human_ecoli_B_3ul_3um_column_95_HCD_OT_2hrs_30B_9B_msms_6473;B03_14_150304_human_ecoli_D_3ul_3um_column_95_HCD_OT_2hrs_30B_9B_msms_6299;B03_21_150304_human_ecoli_A_3ul_3um_column_95_HCD_OT_2hrs_30B_9B_msms_6267;6307;B03_11_150304_human_ecoli_A_3ul_3um_column_95_HCD_OT_2hrs_30B_9B_msms_6311;6324;B03_04_150304_human_ecoli_D_3ul_3um_column_95_HCD_OT_2hrs_30B_9B_msms_6129;6142;6156;B03_13_150304_human_ecoli_C_3ul_3um_column_95_HCD_OT_2hrs_30B_9B_msms_6135;B03_02_150304_human_ecoli_B_3ul_3um_column_95_HCD_OT_2hrs_30B_9B_msms_6302;B03_05_150304_human_ecoli_E_3ul_3um_column_95_HCD_OT_2hrs_30B_9B_msms_6199;B03_06_150304_human_ecoli_E_3ul_3um_column_95_HCD_OT_2hrs_30B_9B_msms_6307;B03_10_150304_human_ecoli_A_3ul_3um_column_95_HCD_OT_2hrs_30B_9B_msms_6457;B03_03_150304_human_ecoli_C_3ul_3um_column_95_HCD_OT_2hrs_30B_9B_msms_6067;B03_09_150304_human_ecoli_B_3ul_3um_column_95_HCD_OT_2hrs_30B_9B_msms_6389;B03_07_150304_human_ecoli_D_3ul_3um_column_95_HCD_OT_2hrs_30B_9B_msms_6049;B03_08_150304_human_ecoli_C_3ul_3um_column_95_HCD_OT_2hrs_30B_9B_msms_6198	717.349	717.351	32.036	34.036	2181415,2181452,2181453,2181454,2181416,2181433,2181448,2181451,2181450,2181447,2181443,2181432,2181449,2181427,2181444,2181435,2181423,2181434,2181431,2181446	20	1431.68	2	53.1269	20		0.637592	33.34;32.71;33.138;33.107;33.469;32.965;32.628;33.455;33.444;32.786;32.898;32.837;32.91;32.93;33.343;33.181;33.271;32.779;33.144;32.907	716.84920147502;716.849120596044;716.849314040491;716.849256988626;716.849296746432;716.84923727466;716.849417731934;716.849111639879;716.849182242739;716.849519321798;716.849243995719;716.849220500718;716.849429310747;716.849420848958;716.849424169999;716.849538754971;716.849154232141;716.849517408875;716.849448983337;716.849357164639	55.0105590820313;78.6897888183594;57.2883605957031;42.946720123291;48.898509979248;30.5748500823975;32.1520881652832;40.1867904663086;43.592;29.5801200866699;81.4475402832031;56.5139503479004;55.0105590820313;61.2647895812988;57.1478500366211;40.4931907653809;78.6897888183594;20.5238304138184;71.079948425293;81.4475402832031	1	0.304	-0.326	0.102	0.071	0.433	-0.071	-0.408	0.419	0.408	-0.25	-0.138	-0.199	-0.126	-0.106	0.307	0.145	0.235	-0.257	0.108	-0.129	0.00010184	0.00043066	0.0003309	0.00025701	0.00010192	0.00022345	0.00049308	0.00059732	0.00043663	0.00046649	0.00054107	0.00065788	0.00050964	0.0010538	0.0013027	0.0014505	0.0012859	0.0013357	0.0013418	0.0013149
Feature_40158_i	573.294	88.1255	AINFNFGYAK	P47897	B03_21_150304_human_ecoli_A_3ul_3um_column_95_HCD_OT_2hrs_30B_9B_msms_38498;B03_17_150304_human_ecoli_D_3ul_3um_column_95_HCD_OT_2hrs_30B_9B_msms_39016;B03_20_150304_human_ecoli_A_3ul_3um_column_95_HCD_OT_2hrs_30B_9B_msms_38583;B03_19_150304_human_ecoli_B_3ul_3um_column_95_HCD_OT_2hrs_30B_9B_msms_38759;B03_02_150304_human_ecoli_B_3ul_3um_column_95_HCD_OT_2hrs_30B_9B_msms_38453;B03_03_150304_human_ecoli_C_3ul_3um_column_95_HCD_OT_2hrs_30B_9B_msms_38350;B03_04_150304_human_ecoli_D_3ul_3um_column_95_HCD_OT_2hrs_30B_9B_msms_38169;B03_14_150304_human_ecoli_D_3ul_3um_column_95_HCD_OT_2hrs_30B_9B_msms_39126;B03_15_150304_human_ecoli_E_3ul_3um_column_95_HCD_OT_2hrs_30B_9B_msms_39364;B03_05_150304_human_ecoli_E_3ul_3um_column_95_HCD_OT_2hrs_30B_9B_msms_38268;B03_09_150304_human_ecoli_B_3ul_3um_column_95_HCD_OT_2hrs_30B_9B_msms_38190;B03_06_150304_human_ecoli_E_3ul_3um_column_95_HCD_OT_2hrs_30B_9B_msms_38150	573.293	573.295	87.1255	89.1255	1302446,1302486,1302440,1302447,1302481,1302450,1302491,1302437,1302438,1302445,1302449,1302475,1302485,1302484,1302439,1302448,1302444,1302476,1302443,1302487	20	1143.57	2	57.52	20		0.973317	88.254;88.44;88.145;88.23;88.106;88.315;88.101;88.296;88.168;88.023;88.211;87.729;87.629;88.167;88.175;87.983;87.744;87.595;87.568;87.572	572.7929002202;572.792991025617;572.792987198021;572.792952065911;572.793017778337;572.793018361686;572.792969593491;572.793032617149;572.792946198755;572.79297243121;572.792995827761;572.792978150019;572.792966584962;572.792916876202;572.792916367063;572.793074703913;572.792943829983;572.79312640634;572.792948836862;572.79297190429	52.49;56.013;42.3380813598633;45.598;63.1841506958008;NaN;NaN;61.5598602294922;NaN;NaN;NaN;NaN;64.8405990600586;63.0755310058594;NaN;51.445;NaN;61.7795104980469;63.0755310058594;64.8405990600586	1	0.1285	0.3145	0.0195	0.1045	-0.0195	0.1895	-0.0245	0.1705	0.0425	-0.1025	0.0855	-0.3965	-0.4965	0.0415	0.0495	-0.1425	-0.3815	-0.5305	-0.5575	-0.5535	-0.00042419	-0.000307265	-0.000199125	-0.000177565	-0.00058527	-0.00021822	-0.00024974	-7.9484e-05	-4.7935e-06	-0.00012145	-0.00010101	-5.399e-05	-3.8627e-05	0.00070053	0.0007638	0.00049324	0.00073916	0.0004076	0.00057687	0.00060976
Feature_40159_i	588.622	61.1095	AINEDAAGNYIHYGVR	P27302	B03_15_150304_human_ecoli_E_3ul_3um_column_95_HCD_OT_2hrs_30B_9B_msms_23148;B03_16_150304_human_ecoli_E_3ul_3um_column_95_HCD_OT_2hrs_30B_9B_msms_22881;B03_06_150304_human_ecoli_E_3ul_3um_column_95_HCD_OT_2hrs_30B_9B_msms_22249;B03_17_150304_human_ecoli_D_3ul_3um_column_95_HCD_OT_2hrs_30B_9B_msms_22859;B03_14_150304_human_ecoli_D_3ul_3um_column_95_HCD_OT_2hrs_30B_9B_msms_22763;B03_05_150304_human_ecoli_E_3ul_3um_column_95_HCD_OT_2hrs_30B_9B_msms_22125;B03_07_150304_human_ecoli_D_3ul_3um_column_95_HCD_OT_2hrs_30B_9B_msms_22106;B03_18_150304_human_ecoli_C_3ul_3um_column_95_HCD_OT_2hrs_30B_9B_msms_22595;B03_04_150304_human_ecoli_D_3ul_3um_column_95_HCD_OT_2hrs_30B_9B_msms_22068;B03_13_150304_human_ecoli_C_3ul_3um_column_95_HCD_OT_2hrs_30B_9B_msms_21925;B03_19_150304_human_ecoli_B_3ul_3um_column_95_HCD_OT_2hrs_30B_9B_msms_22502;B03_02_150304_human_ecoli_B_3ul_3um_column_95_HCD_OT_2hrs_30B_9B_msms_22480;B03_09_150304_human_ecoli_B_3ul_3um_column_95_HCD_OT_2hrs_30B_9B_msms_22338;B03_03_150304_human_ecoli_C_3ul_3um_column_95_HCD_OT_2hrs_30B_9B_msms_22266;B03_10_150304_human_ecoli_A_3ul_3um_column_95_HCD_OT_2hrs_30B_9B_msms_22268	588.621	588.623	60.1095	62.1095	1411736,1411738,1411717,1411724,1411728,1411725,1411731,1411733,1411719,1411726,1411722,1411732,1411713,1411721,1411715,1411729,1411764,1411723,1411712	19	1761.84	3	92.0859	16		0.6597	61.164;61.205;60.947;61.033;61.226;61.051;61.159;61.239;61.232;61.094;NA;60.719;60.731;61.211;61.145;61.276;61.074;60.639;60.878;60.592	588.28804563113;588.288043303287;588.288009150159;588.288131854448;588.288040061885;588.288401140043;588.288079277466;588.28820723359;588.28818984141;588.288017724816;NA;588.28836411392;588.288097314003;588.288175229906;588.288474360989;588.288240344385;588.288097286289;588.288180058674;588.288187283609;588.288168635168	92.939323425293;83.6916275024414;85.8372802734375;107.994102478027;102.519996643066;105.028701782227;NaN;72.3213806152344;100.111801147461;NaN;NA;105.028701782227;83.6916275024414;89.5067825317383;92.939323425293;50.3049697875977;119.866798400879;89.5067825317383;NaN;NaN	2	0.0545	0.0955	-0.1625	-0.0765	0.1165	-0.0585	0.0495	0.1295	0.1225	-0.0155	-0.186752	-0.3905	-0.3785	0.1015	0.0355	0.1665	-0.0355	-0.4705	-0.2315	-0.5175	-0.00014802	-0.0001234	-7.7996e-05	-0.00014902	-7.1127e-05	-0.00025021	8.3349e-05	0.0001723	5.6633e-05	0.000171723	3.37776e-05	0.00014856	0.00020513	0.00070003	0.00092368	0.00078835	0.00088641	0.00068503	0.000759809	0.0007526
Feature_40160_i	882.429	61.117	AINEDAAGNYIHYGVR	P27302	B03_16_150304_human_ecoli_E_3ul_3um_column_95_HCD_OT_2hrs_30B_9B_msms_22926;B03_12_150304_human_ecoli_B_3ul_3um_column_95_HCD_OT_2hrs_30B_9B_msms_23261;23327;B03_17_150304_human_ecoli_D_3ul_3um_column_95_HCD_OT_2hrs_30B_9B_msms_22640;22692;22755;22671;B03_15_150304_human_ecoli_E_3ul_3um_column_95_HCD_OT_2hrs_30B_9B_msms_22935;23020;B03_14_150304_human_ecoli_D_3ul_3um_column_95_HCD_OT_2hrs_30B_9B_msms_22664;22782;B03_18_150304_human_ecoli_C_3ul_3um_column_95_HCD_OT_2hrs_30B_9B_msms_22618;22806;22566;B03_06_150304_human_ecoli_E_3ul_3um_column_95_HCD_OT_2hrs_30B_9B_msms_22246;B03_07_150304_human_ecoli_D_3ul_3um_column_95_HCD_OT_2hrs_30B_9B_msms_22121;22013;22099;B03_09_150304_human_ecoli_B_3ul_3um_column_95_HCD_OT_2hrs_30B_9B_msms_22413;B03_03_150304_human_ecoli_C_3ul_3um_column_95_HCD_OT_2hrs_30B_9B_msms_22315;22271;B03_08_150304_human_ecoli_C_3ul_3um_column_95_HCD_OT_2hrs_30B_9B_msms_22191;B03_05_150304_human_ecoli_E_3ul_3um_column_95_HCD_OT_2hrs_30B_9B_msms_22152;B03_13_150304_human_ecoli_C_3ul_3um_column_95_HCD_OT_2hrs_30B_9B_msms_22032;21886;21995;21893;21922;B03_04_150304_human_ecoli_D_3ul_3um_column_95_HCD_OT_2hrs_30B_9B_msms_22085;B03_02_150304_human_ecoli_B_3ul_3um_column_95_HCD_OT_2hrs_30B_9B_msms_22485;22518;B03_11_150304_human_ecoli_A_3ul_3um_column_95_HCD_OT_2hrs_30B_9B_msms_23165;B03_20_150304_human_ecoli_A_3ul_3um_column_95_HCD_OT_2hrs_30B_9B_msms_22563	882.428	882.43	60.117	62.117	2685781,2685768,2685777,2685776,2685779,2685770,2685790,2685783,2685780,2685785,2685782,2685784,2685773,2685787,2685786,2685788,2685789	17	1761.84	2	54	17		1	61.167;61.246;60.982;61.025;61.202;61.016;61.117;61.225;NA;61.207;60.85;60.674;60.685;61.189;61.143;61.226;61.013;NA;60.979;NA	881.929216657341;881.929123236648;881.92887599047;881.928279584046;881.929235900379;881.928288838505;881.9287173045;881.927667783719;NA;NaN;881.926220741394;881.927606145821;881.927302148352;881.927459718408;881.928141906331;881.928787360399;881.927538420942;NA;NaN;NA	52.5271987915039;45.6139106750488;83.6916275024414;60.549919128418;53.300121307373;58.8852081298828;56.5274505615234;44.9254417419434;NA;38.337;59.7087783813477;52.5271987915039;26.5481491088867;26.7713794708252;81.6316375732422;74.7892379760742;63.290340423584;NA;38.376;NA	2	0.05	0.129	-0.135	-0.092	0.085	-0.101	0	0.108	0.118251	0.09	-0.267	-0.443	-0.432	0.072	0.026	0.109	-0.104	-0.49674	-0.138	-0.49668	0.00027961	0.00038785	0.000134508	0.00026482	0.00025088	-0.00020785	0.0006675	0.00082994	0.000654498	0.000639719	0.00072349	0.00074402	0.00071793	0.0015655	0.0018008	0.0015557	0.0016219	0.0013771	0.00166603	0.00141537
Feature_40162_i	739.887	52.353	AINALANPTTNSYK	P0A9C5	B03_16_150304_human_ecoli_E_3ul_3um_column_95_HCD_OT_2hrs_30B_9B_msms_17662;B03_15_150304_human_ecoli_E_3ul_3um_column_95_HCD_OT_2hrs_30B_9B_msms_17683;17649;B03_14_150304_human_ecoli_D_3ul_3um_column_95_HCD_OT_2hrs_30B_9B_msms_17530;B03_17_150304_human_ecoli_D_3ul_3um_column_95_HCD_OT_2hrs_30B_9B_msms_17503;B03_05_150304_human_ecoli_E_3ul_3um_column_95_HCD_OT_2hrs_30B_9B_msms_17107;B03_06_150304_human_ecoli_E_3ul_3um_column_95_HCD_OT_2hrs_30B_9B_msms_17235;17261;B03_07_150304_human_ecoli_D_3ul_3um_column_95_HCD_OT_2hrs_30B_9B_msms_17047;B03_18_150304_human_ecoli_C_3ul_3um_column_95_HCD_OT_2hrs_30B_9B_msms_17465;B03_04_150304_human_ecoli_D_3ul_3um_column_95_HCD_OT_2hrs_30B_9B_msms_16884;B03_03_150304_human_ecoli_C_3ul_3um_column_95_HCD_OT_2hrs_30B_9B_msms_17159;B03_13_150304_human_ecoli_C_3ul_3um_column_95_HCD_OT_2hrs_30B_9B_msms_16864;17072;B03_08_150304_human_ecoli_C_3ul_3um_column_95_HCD_OT_2hrs_30B_9B_msms_17010;B03_12_150304_human_ecoli_B_3ul_3um_column_95_HCD_OT_2hrs_30B_9B_msms_17978;B03_19_150304_human_ecoli_B_3ul_3um_column_95_HCD_OT_2hrs_30B_9B_msms_17376;B03_02_150304_human_ecoli_B_3ul_3um_column_95_HCD_OT_2hrs_30B_9B_msms_17400;B03_09_150304_human_ecoli_B_3ul_3um_column_95_HCD_OT_2hrs_30B_9B_msms_17381;B03_21_150304_human_ecoli_A_3ul_3um_column_95_HCD_OT_2hrs_30B_9B_msms_17286;B03_20_150304_human_ecoli_A_3ul_3um_column_95_HCD_OT_2hrs_30B_9B_msms_17369;B03_11_150304_human_ecoli_A_3ul_3um_column_95_HCD_OT_2hrs_30B_9B_msms_17820;B03_10_150304_human_ecoli_A_3ul_3um_column_95_HCD_OT_2hrs_30B_9B_msms_17220	739.886	739.888	51.353	53.353	2287129,2287134,2287136,2287124,2287139,2287132,2287137,2287126,2287133,2287122,2287135,2287131,2287116,2287123,2287128,2287121,2287119,2287117,2287108,2287112	20	1476.76	2	104.219	20		0.637592	52.53;52.577;52.104;52.389;52.664;52.436;52.322;52.713;52.612;52.366;52.199;52.001;51.989;52.31;52.34;52.553;52.395;51.87;52.182;51.967	739.38599204343;739.385823434232;739.385934410338;739.385917622908;739.385911652234;739.385945554885;739.385862093559;739.385731898961;739.385647760109;739.385551707221;739.385642555221;739.385981607158;739.385879583825;739.385857621155;739.385854054297;739.385842712823;739.385890647459;739.385885082022;739.385748858962;739.385705628775	56.5691184997559;72.3213806152344;47.037410736084;69.9199829101563;115.064498901367;103.761299133301;109.834899902344;69.9199829101563;132.966094970703;121.23860168457;103.834098815918;94.7167663574219;139.857803344727;147.521606445313;151.993698120117;102.519996643066;91.306510925293;137.806701660156;112.422897338867;103.761299133301	1	0.177	0.224	-0.249	0.036	0.311	0.083	-0.031	0.36	0.259	0.013	-0.154	-0.352	-0.364	-0.043	-0.013	0.2	0.042	-0.483	-0.171	-0.386	0.00023191	0.00033646	0.00024191	0.0002063	0.00017346	0.00025276	0.00045434	0.00045832	0.00063827	0.000727	0.00069562	0.00047318	0.00062829	0.0013579	0.0017477	0.0017083	0.0015754	0.0014929	0.0011392	0.00124
Feature_40163_i	502.997	123.889	AIMTYVSSFYHAFSGAQK	O43707	B03_13_150304_human_ecoli_C_3ul_3um_column_95_HCD_OT_2hrs_30B_9B_msms_59600	502.996	502.998	122.889	124.889	726979,726978,726977	3	2006.96	4	49.2228	1		0.637592	NA;NA;NA;124.352;124.137;NA;NA;NA;NA;NA;NA;123.889;NA;NA;NA;NA;NA;NA;NA;NA	NA;NA;NA;502.746265598739;502.746268247721;NA;NA;NA;NA;NA;NA;502.74638663894;NA;NA;NA;NA;NA;NA;NA;NA	NA;NA;NA;NaN;NaN;NA;NA;NA;NA;NA;NA;49.2228393554688;NA;NA;NA;NA;NA;NA;NA;NA	3	0.0571142	0.300439	-0.0943532	0.463	0.248	0.439918	-0.197427	0.198894	-0.00214542	-0.377357	-0.13036	0	-0.467614	0.189707	-0.139352	-0.081914	-0.389254	-0.538285	-0.425839	-0.637064	-0.000415977	-0.00034878	-0.000251387	-0.00042435	-0.00037938	-0.000251791	-0.000358393	-0.000140167	-0.000227163	-0.000151565	-0.000219637	-0.0002335	-4.38583e-05	0.000454685	0.000523165	0.000452903	0.00050739	0.000506157	0.000395486	0.000400163
Feature_40164_i	670.326	124.161	AIMTYVSSFYHAFSGAQK	O43707	B03_12_150304_human_ecoli_B_3ul_3um_column_95_HCD_OT_2hrs_30B_9B_msms_62020;62632;63263;B03_21_150304_human_ecoli_A_3ul_3um_column_95_HCD_OT_2hrs_30B_9B_msms_60458;61079;61706;62320;B03_15_150304_human_ecoli_E_3ul_3um_column_95_HCD_OT_2hrs_30B_9B_msms_62342;61718;62966;B03_20_150304_human_ecoli_A_3ul_3um_column_95_HCD_OT_2hrs_30B_9B_msms_60634;61250;61872;62209;62507;B03_11_150304_human_ecoli_A_3ul_3um_column_95_HCD_OT_2hrs_30B_9B_msms_60929;62170;62795;61548;61908;B03_18_150304_human_ecoli_C_3ul_3um_column_95_HCD_OT_2hrs_30B_9B_msms_60913;61523;62157;B03_14_150304_human_ecoli_D_3ul_3um_column_95_HCD_OT_2hrs_30B_9B_msms_61318;62572;61938;63355;B03_16_150304_human_ecoli_E_3ul_3um_column_95_HCD_OT_2hrs_30B_9B_msms_61442;62081;62708;B03_10_150304_human_ecoli_A_3ul_3um_column_95_HCD_OT_2hrs_30B_9B_msms_60856;59642;60246;B03_02_150304_human_ecoli_B_3ul_3um_column_95_HCD_OT_2hrs_30B_9B_msms_60286;60906;61534;60533;B03_09_150304_human_ecoli_B_3ul_3um_column_95_HCD_OT_2hrs_30B_9B_msms_61151;59935;60532;B03_04_150304_human_ecoli_D_3ul_3um_column_95_HCD_OT_2hrs_30B_9B_msms_60007;60609;61223;B03_05_150304_human_ecoli_E_3ul_3um_column_95_HCD_OT_2hrs_30B_9B_msms_60002;60618;61266;61932;61288;B03_03_150304_human_ecoli_C_3ul_3um_column_95_HCD_OT_2hrs_30B_9B_msms_60212;61460;60824;62085;B03_17_150304_human_ecoli_D_3ul_3um_column_95_HCD_OT_2hrs_30B_9B_msms_61118;61742;62376;B03_19_150304_human_ecoli_B_3ul_3um_column_95_HCD_OT_2hrs_30B_9B_msms_60925;61549;62171;B03_07_150304_human_ecoli_D_3ul_3um_column_95_HCD_OT_2hrs_30B_9B_msms_60140;60759;61391;61997;61940;B03_13_150304_human_ecoli_C_3ul_3um_column_95_HCD_OT_2hrs_30B_9B_msms_59395;60008;60625;61261;B03_06_150304_human_ecoli_E_3ul_3um_column_95_HCD_OT_2hrs_30B_9B_msms_59786;61018;60394;61633;B03_08_150304_human_ecoli_C_3ul_3um_column_95_HCD_OT_2hrs_30B_9B_msms_59789;60403;61032;61693	670.325	670.327	123.161	125.161	1945317,1945310,1945324,1945302,1945308,1945315,1945312,1945313,1945320,1945328,1945307,1945303,1945311,1945326,1945321,1945333,1945299,1945298,1945323,1945352	20	2006.96	3	139.814	20		1.79548	124.321;124.701;124.227;124.4;124.121;124.776;124.111;124.537;124.307;124.038;124.13;123.91;123.884;124.485;124.192;124.213;123.917;123.808;123.787;123.647	669.992916125241;669.992920114897;669.992838020043;669.992879755466;669.992917693732;669.992795964611;669.993016863709;669.992868157868;669.992884010886;669.992859556176;669.992855495037;669.992788094136;669.992846779681;669.992857947108;669.992820228116;669.992846056805;669.992824636154;669.992892427021;669.992799189171;669.992821572719	139.926696777344;124.151397705078;134.339706420898;138.984497070313;158.140502929688;118.641998291016;127.940498352051;129.647796630859;145.829696655273;154.985504150391;160.044296264648;144.721603393555;127.834098815918;176.418197631836;133.962707519531;125.450103759766;147.140396118164;131.824996948242;144.150894165039;132.154205322266	3	0.16	0.54	0.066	0.239	-0.04	0.615	-0.05	0.376	0.146	-0.123	-0.031	-0.251	-0.277	0.324	0.031	0.052	-0.244	-0.353	-0.374	-0.514	-7.93988e-05	-3.02798e-05	0.000133684	-0.00017249	-0.000111763	0.000158817	3.11168e-06	0.000233375	0.00012388	0.000308335	0.000169132	0.000187685	0.00042008	0.000997118	0.00109391	0.00119373	0.00119627	0.0011559	0.00103786	0.00112927
Feature_40165_i	675.658	105.382	AIMTYVSSFYHAFSGAQK	O43707	B03_19_150304_human_ecoli_B_3ul_3um_column_95_HCD_OT_2hrs_30B_9B_msms_50202;49451;B03_11_150304_human_ecoli_A_3ul_3um_column_95_HCD_OT_2hrs_30B_9B_msms_49557;B03_18_150304_human_ecoli_C_3ul_3um_column_95_HCD_OT_2hrs_30B_9B_msms_50174;50344;49464;B03_20_150304_human_ecoli_A_3ul_3um_column_95_HCD_OT_2hrs_30B_9B_msms_49229;B03_12_150304_human_ecoli_B_3ul_3um_column_95_HCD_OT_2hrs_30B_9B_msms_50570;51232;B03_17_150304_human_ecoli_D_3ul_3um_column_95_HCD_OT_2hrs_30B_9B_msms_49678;49648;B03_14_150304_human_ecoli_D_3ul_3um_column_95_HCD_OT_2hrs_30B_9B_msms_50025;B03_16_150304_human_ecoli_E_3ul_3um_column_95_HCD_OT_2hrs_30B_9B_msms_50197;50849;B03_04_150304_human_ecoli_D_3ul_3um_column_95_HCD_OT_2hrs_30B_9B_msms_48801;48051;B03_10_150304_human_ecoli_A_3ul_3um_column_95_HCD_OT_2hrs_30B_9B_msms_48322;48974;B03_21_150304_human_ecoli_A_3ul_3um_column_95_HCD_OT_2hrs_30B_9B_msms_49045;48287;B03_03_150304_human_ecoli_C_3ul_3um_column_95_HCD_OT_2hrs_30B_9B_msms_48956;B03_02_150304_human_ecoli_B_3ul_3um_column_95_HCD_OT_2hrs_30B_9B_msms_48986;B03_13_150304_human_ecoli_C_3ul_3um_column_95_HCD_OT_2hrs_30B_9B_msms_48134;48785;48925;B03_09_150304_human_ecoli_B_3ul_3um_column_95_HCD_OT_2hrs_30B_9B_msms_48543;49186;B03_06_150304_human_ecoli_E_3ul_3um_column_95_HCD_OT_2hrs_30B_9B_msms_48012;48714;49214;B03_05_150304_human_ecoli_E_3ul_3um_column_95_HCD_OT_2hrs_30B_9B_msms_48800;49332;B03_08_150304_human_ecoli_C_3ul_3um_column_95_HCD_OT_2hrs_30B_9B_msms_48689;47880;B03_07_150304_human_ecoli_D_3ul_3um_column_95_HCD_OT_2hrs_30B_9B_msms_48653;48824;B03_15_150304_human_ecoli_E_3ul_3um_column_95_HCD_OT_2hrs_30B_9B_msms_53290	675.657	675.659	104.382	106.382	1974577,1974607,1974573,1974608,1974596,1974631,1974610,1974612,1974615,1974626,1974606,1974624,1974609,1974618,1974627,1974603,1974619,1974616,1974621,1974611	20	2022.95	3	78.9412	20	Oxidation (M)	1.79548	105.397;105.699;105.451;105.517;105.537;105.934;105.382;105.538;105.498;104.832;105.392;105.143;104.966;110.474;105.324;105.178;104.941;105.012;104.918;104.863	675.324476417449;675.324540826788;675.324528675056;675.32456178251;675.324460975493;675.324518778669;675.324489385511;675.324511702373;675.324545341196;675.324567598887;675.324410047845;675.324499000133;675.324470625319;675.324523284143;675.324376554342;675.324635940463;675.324472761399;675.324441387888;675.324652274928;675.324546786188	59.2855911254883;74.7257614135742;101.302803039551;70.747917175293;103.009002685547;76.3778228759766;90.4533462524414;83.7508773803711;81.6559066772461;57.2840995788574;85.3624572753906;82.1208267211914;89.3114166259766;50.1780700683594;71.4019775390625;60.0624504089355;95.1972274780273;110.122497558594;59.2521781921387;77.2210693359375	2	0.015	0.317	0.069	0.135	0.155	0.552	0	0.156	0.116	-0.55	0.01	-0.239	-0.416	5.092	-0.058	-0.204	-0.441	-0.37	-0.464	-0.519	-0.000124242	-0.000145113	6.925e-06	-4.5919e-05	-0.000189893	5.63976e-05	2.79777e-05	0.000150873	0.000171925	0.000254015	0.000183052	0.000301115	0.000352282	0.00105533	0.00104267	0.00103771	0.00121013	0.00107521	0.00088062	0.000848837
Feature_40166_i	1004.99	124.141	AIMTYVSSFYHAFSGAQK	O43707	B03_12_150304_human_ecoli_B_3ul_3um_column_95_HCD_OT_2hrs_30B_9B_msms_62119;62181;B03_18_150304_human_ecoli_C_3ul_3um_column_95_HCD_OT_2hrs_30B_9B_msms_60970;B03_16_150304_human_ecoli_E_3ul_3um_column_95_HCD_OT_2hrs_30B_9B_msms_61554;B03_21_150304_human_ecoli_A_3ul_3um_column_95_HCD_OT_2hrs_30B_9B_msms_60545;B03_17_150304_human_ecoli_D_3ul_3um_column_95_HCD_OT_2hrs_30B_9B_msms_61229;B03_20_150304_human_ecoli_A_3ul_3um_column_95_HCD_OT_2hrs_30B_9B_msms_60714;B03_14_150304_human_ecoli_D_3ul_3um_column_95_HCD_OT_2hrs_30B_9B_msms_61407;B03_19_150304_human_ecoli_B_3ul_3um_column_95_HCD_OT_2hrs_30B_9B_msms_60986;B03_02_150304_human_ecoli_B_3ul_3um_column_95_HCD_OT_2hrs_30B_9B_msms_60335;B03_04_150304_human_ecoli_D_3ul_3um_column_95_HCD_OT_2hrs_30B_9B_msms_60096;B03_06_150304_human_ecoli_E_3ul_3um_column_95_HCD_OT_2hrs_30B_9B_msms_59905;B03_13_150304_human_ecoli_C_3ul_3um_column_95_HCD_OT_2hrs_30B_9B_msms_59466;B03_05_150304_human_ecoli_E_3ul_3um_column_95_HCD_OT_2hrs_30B_9B_msms_60085;B03_10_150304_human_ecoli_A_3ul_3um_column_95_HCD_OT_2hrs_30B_9B_msms_59954;59756;B03_09_150304_human_ecoli_B_3ul_3um_column_95_HCD_OT_2hrs_30B_9B_msms_59982;B03_08_150304_human_ecoli_C_3ul_3um_column_95_HCD_OT_2hrs_30B_9B_msms_59880	1004.99	1004.99	123.141	125.141	2828100,2828085,2828093,2828090,2828094,2828089,2828086,2828087,2828088,2828104,2828097,2828102,2828092,2828098,2828091,2828099,2828105	17	2006.96	2	102.301	16		1.79548	124.307;NA;124.226;124.42;124.145;NA;124.086;124.486;124.331;124.055;124.149;123.881;123.824;NA;124.136;124.216;123.864;123.823;123.753;123.652	1004.48582491579;NA;1004.48564224073;1004.48554912771;1004.48558684438;NA;1004.48597137912;1004.4856463811;1004.48546832986;1004.48546820108;1004.4856366724;1004.48546054514;1004.48544883223;NA;1004.48551660489;1004.48565017517;1004.48538441954;1004.48546985198;1004.48565805509;1004.48555831557	78.5008163452148;NA;72.9321594238281;85.3624572753906;103.668197631836;NA;86.0048294067383;64.2749633789063;162.608795166016;NaN;120.368202209473;109.041198730469;72.2071075439453;NA;127.940498352051;117.069198608398;121.722396850586;88.3190536499023;110.735702514648;116.060997009277	3	0.1665	0.304367	0.0855	0.2795	0.0045	0.442018	-0.0545	0.3455	0.1905	-0.0855	0.0085	-0.2595	-0.3165	0.193023	-0.0045	0.0755	-0.2765	-0.3175	-0.3875	-0.4885	5.3295e-05	4.3318e-05	0.00045214	-4.4013e-05	6.1493e-05	0.00027992	-0.00019189	0.00048788	0.0004324	0.00071078	0.00047248	0.00052903	0.00074642	0.0018448	0.0020035	0.001994	0.0020137	0.0019723	0.0016869	0.001719
Feature_40169_i	1012.19	132.237	AIMASDLGLNPNSAGSDIRVPLPPLTEER	P0A805	B03_15_150304_human_ecoli_E_3ul_3um_column_95_HCD_OT_2hrs_30B_9B_msms_66773;B03_07_150304_human_ecoli_D_3ul_3um_column_95_HCD_OT_2hrs_30B_9B_msms_65044;65057;65254;B03_05_150304_human_ecoli_E_3ul_3um_column_95_HCD_OT_2hrs_30B_9B_msms_65019;65240;B03_06_150304_human_ecoli_E_3ul_3um_column_95_HCD_OT_2hrs_30B_9B_msms_64947;B03_12_150304_human_ecoli_B_3ul_3um_column_95_HCD_OT_2hrs_30B_9B_msms_67066;67089;B03_17_150304_human_ecoli_D_3ul_3um_column_95_HCD_OT_2hrs_30B_9B_msms_66291;66307;B03_04_150304_human_ecoli_D_3ul_3um_column_95_HCD_OT_2hrs_30B_9B_msms_64946;65047;65059;B03_19_150304_human_ecoli_B_3ul_3um_column_95_HCD_OT_2hrs_30B_9B_msms_66000;66022;65975;B03_03_150304_human_ecoli_C_3ul_3um_column_95_HCD_OT_2hrs_30B_9B_msms_65303;65361;65202;B03_13_150304_human_ecoli_C_3ul_3um_column_95_HCD_OT_2hrs_30B_9B_msms_64366;64296;64254;64316;64342;B03_08_150304_human_ecoli_C_3ul_3um_column_95_HCD_OT_2hrs_30B_9B_msms_64731;64758;64798;B03_02_150304_human_ecoli_B_3ul_3um_column_95_HCD_OT_2hrs_30B_9B_msms_65261;65321;B03_09_150304_human_ecoli_B_3ul_3um_column_95_HCD_OT_2hrs_30B_9B_msms_64862	1012.19	1012.2	131.237	133.237	2834475,2834487,2834488,2834481,2834483,2834480,2834471,2834478,2834479,2834470,2834477,2834486,2834472,2834476,2834482,2834485	16	3032.56	3	44.835	16		1	132.29;132.475;132.253;132.335;132.095;132.644;132.064;132.42;NA;131.98;132.031;131.807;131.93;132.513;132.22;132.277;NA;131.707;NA;NA	1011.86089313087;1011.86035209137;1011.8601795713;1011.86101515394;1011.86046841248;1011.86082973445;1011.86046842295;NaN;NA;1011.86053116415;1011.86035942185;1011.86018790079;1011.86035637568;1011.86059255982;1011.86073433082;1011.86045157784;NA;1011.8598790216;NA;NA	40.6248397827148;26.9518795013428;40.2075500488281;34.0396385192871;25.9096603393555;76.7992935180664;57.7376403808594;30.702;NA;NaN;39.7953491210938;40.6248397827148;NaN;86.0795516967773;NaN;41.475040435791;NA;41.9081497192383;NA;NA	1	0.0535	0.2385	0.0165	0.0985	-0.1415	0.4075	-0.1725	0.1835	0.0948992	-0.2565	-0.2055	-0.4295	-0.3065	0.2765	-0.0165	0.0405	-0.363558	-0.5295	-0.359968	-0.5277	-7.9454e-05	0.00036258	0.00045063	-0.00011956	0.00022162	0.00039582	0.00030544	0.000502964	0.000421752	0.00075744	0.00044786	0.00055501	0.00073953	0.0022201	0.0015875	0.0017678	0.00199109	0.002194	0.00158046	0.0015862
Feature_40170_i	634.985	92.194	AIMASDLGLNPNSAGSDIR	P0A805	B03_06_150304_human_ecoli_E_3ul_3um_column_95_HCD_OT_2hrs_30B_9B_msms_40584;B03_04_150304_human_ecoli_D_3ul_3um_column_95_HCD_OT_2hrs_30B_9B_msms_40625;B03_05_150304_human_ecoli_E_3ul_3um_column_95_HCD_OT_2hrs_30B_9B_msms_40670;B03_07_150304_human_ecoli_D_3ul_3um_column_95_HCD_OT_2hrs_30B_9B_msms_40628;B03_03_150304_human_ecoli_C_3ul_3um_column_95_HCD_OT_2hrs_30B_9B_msms_40793;B03_08_150304_human_ecoli_C_3ul_3um_column_95_HCD_OT_2hrs_30B_9B_msms_40621;B03_02_150304_human_ecoli_B_3ul_3um_column_95_HCD_OT_2hrs_30B_9B_msms_40877;B03_10_150304_human_ecoli_A_3ul_3um_column_95_HCD_OT_2hrs_30B_9B_msms_40510	634.984	634.986	91.194	93.194	1736419,1736416,1736420,1736413,1736415,1736421,1736418,1736417	8	1900.93	3	106.35	8		0.666817	92.141;92.32;92.129;92.237;92.193;92.289;92.138;NA;92.195;NA;NA;NA;NA;NA;NA;NA;NA;NA;NA;NA	634.651484528834;634.650973380587;634.651291528004;634.651055665448;634.651079398996;634.650977445625;634.651157468159;NA;634.651054101863;NA;NA;NA;NA;NA;NA;NA;NA;NA;NA;NA	42.5798110961914;126.632698059082;144.729995727539;125.450103759766;114.963401794434;107.976898193359;100.041603088379;NA;88.4269866943359;NA;NA;NA;NA;NA;NA;NA;NA;NA;NA;NA	2	-0.053	0.126	-0.065	0.043	-0.001	0.095	-0.056	0.0938223	0.001	-0.101974	0.0522535	-0.377269	-0.470807	0.0615976	0.016137	-0.123681	-0.355726	-0.528308	-0.490119	-0.56005	-0.00027526	-0.00018572	-0.00012091	-0.00011561	-0.00033804	0.00014111	-6.2505e-05	7.4339e-05	0.00030943	0.00020716	2.69323e-06	0.00039098	0.00011381	0.000993624	0.0009954	0.000860943	0.00107511	0.00094849	0.000834189	0.000798855
Feature_40171_i	951.974	92.169	AIMASDLGLNPNSAGSDIR	P0A805	B03_16_150304_human_ecoli_E_3ul_3um_column_95_HCD_OT_2hrs_30B_9B_msms_41750;B03_15_150304_human_ecoli_E_3ul_3um_column_95_HCD_OT_2hrs_30B_9B_msms_41864;B03_14_150304_human_ecoli_D_3ul_3um_column_95_HCD_OT_2hrs_30B_9B_msms_41609;B03_17_150304_human_ecoli_D_3ul_3um_column_95_HCD_OT_2hrs_30B_9B_msms_41469;B03_05_150304_human_ecoli_E_3ul_3um_column_95_HCD_OT_2hrs_30B_9B_msms_40561;B03_06_150304_human_ecoli_E_3ul_3um_column_95_HCD_OT_2hrs_30B_9B_msms_40512;B03_18_150304_human_ecoli_C_3ul_3um_column_95_HCD_OT_2hrs_30B_9B_msms_41308;41560;B03_07_150304_human_ecoli_D_3ul_3um_column_95_HCD_OT_2hrs_30B_9B_msms_40539;B03_03_150304_human_ecoli_C_3ul_3um_column_95_HCD_OT_2hrs_30B_9B_msms_40681;B03_12_150304_human_ecoli_B_3ul_3um_column_95_HCD_OT_2hrs_30B_9B_msms_42374;B03_13_150304_human_ecoli_C_3ul_3um_column_95_HCD_OT_2hrs_30B_9B_msms_40203;B03_19_150304_human_ecoli_B_3ul_3um_column_95_HCD_OT_2hrs_30B_9B_msms_41337;41333;B03_08_150304_human_ecoli_C_3ul_3um_column_95_HCD_OT_2hrs_30B_9B_msms_40496;40675;B03_09_150304_human_ecoli_B_3ul_3um_column_95_HCD_OT_2hrs_30B_9B_msms_40557;B03_11_150304_human_ecoli_A_3ul_3um_column_95_HCD_OT_2hrs_30B_9B_msms_41691;B03_02_150304_human_ecoli_B_3ul_3um_column_95_HCD_OT_2hrs_30B_9B_msms_40800;B03_20_150304_human_ecoli_A_3ul_3um_column_95_HCD_OT_2hrs_30B_9B_msms_41165;41353;B03_21_150304_human_ecoli_A_3ul_3um_column_95_HCD_OT_2hrs_30B_9B_msms_41047;B03_10_150304_human_ecoli_A_3ul_3um_column_95_HCD_OT_2hrs_30B_9B_msms_40385	951.973	951.975	91.169	93.169	2779692,2779703,2779696,2779694,2779699,2779704,2779710,2779706,2779707,2779698,2779705,2779709,2779701,2779702,2779700,2779693,2779712,2779695,2779708,2779711	20	1900.93	2	68.6677	19		0.637592	92.169;92.277;92.098;92.217;92.184;92.278;92.102;92.208;92.182;92.112;92.222;91.894;91.733;92.255;92.213;92.12;91.929;91.813;91.744;91.748	951.473388753812;951.472960309073;951.4730084312;951.473340128478;951.473159586408;951.473074299124;951.47359303016;951.473389056987;951.473695097253;951.47288540783;951.473101250911;951.473249462093;951.473033531538;951.473029351448;951.47316113117;951.473312135977;951.473599053153;951.473010479239;951.47287313228;951.473444412555	97.0952072143555;25.5864906311035;NaN;54.7643394470215;89.4682006835938;68.4104766845703;56.1207885742188;50.1780700683594;35.6253204345703;62.9404907226563;20.2506809234619;82.010139465332;90.3854370117188;90.3854370117188;82.877197265625;113.882499694824;54.7643394470215;68.4104766845703;74.7318496704102;86.799690246582	2	0	0.108	-0.071	0.048	0.015	0.109	-0.067	0.039	0.013	-0.057	0.053	-0.275	-0.436	0.086	0.044	-0.049	-0.24	-0.356	-0.425	-0.421	-0.00029642	3.7486e-05	8.844e-05	0.00012858	-0.00022041	0.00026807	0.00025192	0.00046079	0.00074105	0.0006777	0.00042112	0.00074977	0.00057919	0.0017072	0.0019646	0.0018025	0.0017676	0.0016351	0.0018414	0.0016106
Feature_40173_i	488.306	89.45	AILVVFANK	P40616	B03_19_150304_human_ecoli_B_3ul_3um_column_95_HCD_OT_2hrs_30B_9B_msms_39583;B03_20_150304_human_ecoli_A_3ul_3um_column_95_HCD_OT_2hrs_30B_9B_msms_39372;B03_21_150304_human_ecoli_A_3ul_3um_column_95_HCD_OT_2hrs_30B_9B_msms_39220;B03_11_150304_human_ecoli_A_3ul_3um_column_95_HCD_OT_2hrs_30B_9B_msms_40035;B03_16_150304_human_ecoli_E_3ul_3um_column_95_HCD_OT_2hrs_30B_9B_msms_40097;B03_17_150304_human_ecoli_D_3ul_3um_column_95_HCD_OT_2hrs_30B_9B_msms_39734;B03_15_150304_human_ecoli_E_3ul_3um_column_95_HCD_OT_2hrs_30B_9B_msms_40171;B03_12_150304_human_ecoli_B_3ul_3um_column_95_HCD_OT_2hrs_30B_9B_msms_40715;B03_02_150304_human_ecoli_B_3ul_3um_column_95_HCD_OT_2hrs_30B_9B_msms_39368;B03_13_150304_human_ecoli_C_3ul_3um_column_95_HCD_OT_2hrs_30B_9B_msms_38578;B03_04_150304_human_ecoli_D_3ul_3um_column_95_HCD_OT_2hrs_30B_9B_msms_39114;B03_14_150304_human_ecoli_D_3ul_3um_column_95_HCD_OT_2hrs_30B_9B_msms_39960;B03_18_150304_human_ecoli_C_3ul_3um_column_95_HCD_OT_2hrs_30B_9B_msms_39628;B03_05_150304_human_ecoli_E_3ul_3um_column_95_HCD_OT_2hrs_30B_9B_msms_39067;B03_09_150304_human_ecoli_B_3ul_3um_column_95_HCD_OT_2hrs_30B_9B_msms_38990;B03_08_150304_human_ecoli_C_3ul_3um_column_95_HCD_OT_2hrs_30B_9B_msms_38924;B03_10_150304_human_ecoli_A_3ul_3um_column_95_HCD_OT_2hrs_30B_9B_msms_38814;B03_07_150304_human_ecoli_D_3ul_3um_column_95_HCD_OT_2hrs_30B_9B_msms_38971;B03_03_150304_human_ecoli_C_3ul_3um_column_95_HCD_OT_2hrs_30B_9B_msms_39290;B03_06_150304_human_ecoli_E_3ul_3um_column_95_HCD_OT_2hrs_30B_9B_msms_39015	488.305	488.307	88.45	90.45	609259,609267,609273,609264,609254,609260,609251,609257,609253,609265,609250,609258,609266,609248,609256,609252,609255,609245,609244,609247	20	973.596	2	104.126	20		1.08813	89.689;89.851;89.514;89.669;89.54;89.606;89.454;89.609;89.47;89.342;89.455;89.063;88.965;89.446;89.394;89.252;89.077;88.796;88.876;88.77	487.805277266672;487.805250210556;487.805290796091;487.805260707604;487.805258211394;487.805236177677;487.805263947383;487.805302741247;487.805291134739;487.805367906634;487.805314616996;487.805365379374;487.805333804691;487.805292446455;487.805313383888;487.805333659864;487.805373848923;487.805315339227;487.805401115983;487.805510232274	106.041900634766;106.356201171875;113.411598205566;106.041900634766;93.3738098144531;106.041900634766;106.041900634766;113.411598205566;69.8246078491211;113.411598205566;93.3738098144531;106.041900634766;113.411598205566;113.411598205566;113.411598205566;93.9915008544922;110.309700012207;107.895401000977;83.3131713867188;113.411598205566	1	0.239	0.401	0.064	0.219	0.09	0.156	0.004	0.159	0.02	-0.108	0.005	-0.387	-0.485	-0.004	-0.056	-0.198	-0.373	-0.654	-0.574	-0.68	-0.0004292	-0.00047494	-0.00027241	-0.00030064	-0.00053374	-0.00038446	-0.00022965	-0.00026581	-7.4043e-05	-0.0001636	-0.00019521	-0.00011396	-6.8298e-05	0.00050544	0.00054292	0.00038871	0.00056337	0.00032809	0.00036479	0.0002996
Feature_40174_i	539.618	110.303	AILVDLEPGTMDSVR	P07437	B03_03_150304_human_ecoli_C_3ul_3um_column_95_HCD_OT_2hrs_30B_9B_msms_51737;B03_06_150304_human_ecoli_E_3ul_3um_column_95_HCD_OT_2hrs_30B_9B_msms_51469;B03_04_150304_human_ecoli_D_3ul_3um_column_95_HCD_OT_2hrs_30B_9B_msms_51572;B03_02_150304_human_ecoli_B_3ul_3um_column_95_HCD_OT_2hrs_30B_9B_msms_51769;B03_05_150304_human_ecoli_E_3ul_3um_column_95_HCD_OT_2hrs_30B_9B_msms_51563;B03_10_150304_human_ecoli_A_3ul_3um_column_95_HCD_OT_2hrs_30B_9B_msms_51244;B03_07_150304_human_ecoli_D_3ul_3um_column_95_HCD_OT_2hrs_30B_9B_msms_51616;B03_08_150304_human_ecoli_C_3ul_3um_column_95_HCD_OT_2hrs_30B_9B_msms_51493;B03_09_150304_human_ecoli_B_3ul_3um_column_95_HCD_OT_2hrs_30B_9B_msms_51485;B03_13_150304_human_ecoli_C_3ul_3um_column_95_HCD_OT_2hrs_30B_9B_msms_51084;B03_11_150304_human_ecoli_A_3ul_3um_column_95_HCD_OT_2hrs_30B_9B_msms_52729;B03_17_150304_human_ecoli_D_3ul_3um_column_95_HCD_OT_2hrs_30B_9B_msms_52964;B03_21_150304_human_ecoli_A_3ul_3um_column_95_HCD_OT_2hrs_30B_9B_msms_52335	539.617	539.619	109.303	111.303	1024405,1024401,1024403,1024391,1024399,1024376,1024398,1024377,1024394,1024397,1024370,1024409,1024410,1024411,1024407,1024396	16	1614.83	3	94.848	13		1.20718	110.33;110.555;110.228;110.347;110.303;110.688;110.238;110.425;110.29;110.029;110.22;110.004;NA;NA;NA;110.439;110.084;110.131;NA;109.946	539.283690217441;539.28377630105;539.283729263694;539.283733447337;539.283664481181;539.283678626898;539.283601509174;539.283651467365;539.28357593984;539.283482395215;539.283684339398;539.283678187722;NA;NA;NA;539.283623049578;539.28357336919;539.28378300499;NA;539.283695689768	100.111801147461;101.202903747559;101.202903747559;92.2651596069336;101.202903747559;87.0829010009766;119.866798400879;89.6238021850586;74.7892379760742;117.203300476074;NaN;91.0762405395508;NA;NA;NA;81.6316375732422;NaN;NaN;NA;75.7640762329102	2	0.027	0.252	-0.075	0.044	0	0.385	-0.065	0.122	-0.013	-0.274	-0.083	-0.299	-0.45013	0.0691486	-0.0490239	0.136	-0.219	-0.172	-0.390688	-0.357	-0.0002624	-0.00041715	-0.00040377	-0.00034677	-0.00038578	-0.00020418	-0.00023092	-8.7341e-05	-0.00010867	4.2886e-05	-1.4156e-05	-0.00010804	-4.6892e-05	0.00066917	0.000577	0.00054801	0.000743285	0.00066536	0.00050135	0.000389015
Feature_40175_i	544.949	94.814	AILVDLEPGTMDSVR	P07437	B03_02_150304_human_ecoli_B_3ul_3um_column_95_HCD_OT_2hrs_30B_9B_msms_42431;B03_10_150304_human_ecoli_A_3ul_3um_column_95_HCD_OT_2hrs_30B_9B_msms_41972;B03_03_150304_human_ecoli_C_3ul_3um_column_95_HCD_OT_2hrs_30B_9B_msms_42354;B03_07_150304_human_ecoli_D_3ul_3um_column_95_HCD_OT_2hrs_30B_9B_msms_42206;B03_06_150304_human_ecoli_E_3ul_3um_column_95_HCD_OT_2hrs_30B_9B_msms_42147;43383;B03_04_150304_human_ecoli_D_3ul_3um_column_95_HCD_OT_2hrs_30B_9B_msms_42194;B03_09_150304_human_ecoli_B_3ul_3um_column_95_HCD_OT_2hrs_30B_9B_msms_42169;B03_05_150304_human_ecoli_E_3ul_3um_column_95_HCD_OT_2hrs_30B_9B_msms_42246;B03_08_150304_human_ecoli_C_3ul_3um_column_95_HCD_OT_2hrs_30B_9B_msms_42129;B03_13_150304_human_ecoli_C_3ul_3um_column_95_HCD_OT_2hrs_30B_9B_msms_41806;B03_11_150304_human_ecoli_A_3ul_3um_column_95_HCD_OT_2hrs_30B_9B_msms_43357;B03_18_150304_human_ecoli_C_3ul_3um_column_95_HCD_OT_2hrs_30B_9B_msms_43069;B03_14_150304_human_ecoli_D_3ul_3um_column_95_HCD_OT_2hrs_30B_9B_msms_43692	544.948	544.95	93.814	95.814	1065407,1065405,1065420,1065418,1065421,1065409,1065426,1065412,1065413,1065410,1065400,1065424,1065463,1065394,1065457,1065414	16	1630.82	3	69.9557	13	Oxidation (M)	1.79548	94.992;94.986;94.725;94.814;94.732;94.991;94.649;94.947;95.045;94.702;95.635;94.576;94.91;95.138;NA;95.352;94.563;NA;NA;NA	544.615137251228;544.615222090896;544.61519415922;544.615388443875;544.615432962065;544.615384929712;544.615214612463;544.615217144299;544.615186195932;544.615080736051;544.615330279046;544.615184044218;544.615456980492;544.615516218243;NA;544.615375059055;544.61505971711;NA;NA;NA	84.7594299316406;76.1560897827148;89.6238021850586;73.8340606689453;90.7070770263672;81.6316375732422;78.5054931640625;73.8340606689453;93.4783782958984;66.0587997436523;NaN;65.3743667602539;18.4651508331299;NaN;NA;NaN;16.9961204528809;NA;NA;NA	1	0.178	0.172	-0.089	0	-0.082	0.177	-0.165	0.133	0.231	-0.112	0.821	-0.238	0.096	0.324	0.0105209	0.538	-0.251	-0.518228	-0.472088	-0.561695	-0.000402425	-0.000356155	-0.000299685	-0.000301985	-0.000356655	-0.000274825	-0.0002514	-8.5533e-05	1.21415e-05	-4.112e-06	-0.00018102	7.34805e-05	-6.16159e-05	0.00050121	0.00070591	0.0005867	0.000762777	0.000657214	0.000630066	0.00044023
Feature_40176_i	808.922	110.267	AILVDLEPGTMDSVR	P07437	B03_11_150304_human_ecoli_A_3ul_3um_column_95_HCD_OT_2hrs_30B_9B_msms_52527;B03_14_150304_human_ecoli_D_3ul_3um_column_95_HCD_OT_2hrs_30B_9B_msms_52762;B03_12_150304_human_ecoli_B_3ul_3um_column_95_HCD_OT_2hrs_30B_9B_msms_53477;B03_18_150304_human_ecoli_C_3ul_3um_column_95_HCD_OT_2hrs_30B_9B_msms_52429;B03_02_150304_human_ecoli_B_3ul_3um_column_95_HCD_OT_2hrs_30B_9B_msms_51743;B03_03_150304_human_ecoli_C_3ul_3um_column_95_HCD_OT_2hrs_30B_9B_msms_51672;B03_15_150304_human_ecoli_E_3ul_3um_column_95_HCD_OT_2hrs_30B_9B_msms_53071;B03_19_150304_human_ecoli_B_3ul_3um_column_95_HCD_OT_2hrs_30B_9B_msms_52430;B03_20_150304_human_ecoli_A_3ul_3um_column_95_HCD_OT_2hrs_30B_9B_msms_52227;B03_16_150304_human_ecoli_E_3ul_3um_column_95_HCD_OT_2hrs_30B_9B_msms_52958;B03_04_150304_human_ecoli_D_3ul_3um_column_95_HCD_OT_2hrs_30B_9B_msms_51518;B03_08_150304_human_ecoli_C_3ul_3um_column_95_HCD_OT_2hrs_30B_9B_msms_51423;B03_17_150304_human_ecoli_D_3ul_3um_column_95_HCD_OT_2hrs_30B_9B_msms_52656;B03_06_150304_human_ecoli_E_3ul_3um_column_95_HCD_OT_2hrs_30B_9B_msms_51419;B03_21_150304_human_ecoli_A_3ul_3um_column_95_HCD_OT_2hrs_30B_9B_msms_52057;B03_05_150304_human_ecoli_E_3ul_3um_column_95_HCD_OT_2hrs_30B_9B_msms_51513;B03_09_150304_human_ecoli_B_3ul_3um_column_95_HCD_OT_2hrs_30B_9B_msms_51432;B03_07_150304_human_ecoli_D_3ul_3um_column_95_HCD_OT_2hrs_30B_9B_msms_51590;B03_13_150304_human_ecoli_C_3ul_3um_column_95_HCD_OT_2hrs_30B_9B_msms_51017;B03_10_150304_human_ecoli_A_3ul_3um_column_95_HCD_OT_2hrs_30B_9B_msms_51229	808.921	808.923	109.267	111.267	2527455,2527465,2527450,2527460,2527471,2527473,2527467,2527454,2527453,2527468,2527472,2527458,2527459,2527463,2527461,2527469,2527452,2527462,2527464,2527451	20	1614.83	2	79.5242	20		1.79548	110.343;110.539;110.208;110.371;110.309;110.71;110.234;110.395;110.3;110.012;110.228;109.995;109.844;110.472;110.307;110.311;110.087;109.883;109.985;109.779	808.42200523824;808.422043979561;808.421986632674;808.421964578498;808.421886654003;808.421875337315;808.421875266551;808.421816352407;808.421757826391;808.421824076871;808.421841321521;808.421918521959;808.421990131628;808.422020869388;808.422000070117;808.421927693791;808.421916790761;808.421892696501;808.421900545863;808.421959832816	71.9800415039063;75.3163833618164;97.7971496582031;97.4498825073242;80.6319427490234;57.9726715087891;69.4025802612305;65.5112228393555;81.4475402832031;78.6897888183594;76.1560897827148;58.7232894897461;65.3743667602539;82.6512985229492;83.2919921875;64.0395126342773;81.4475402832031;89.9107971191406;104.954498291016;107.735397338867	2	0.076	0.272	-0.059	0.104	0.042	0.443	-0.033	0.128	0.033	-0.255	-0.039	-0.272	-0.423	0.205	0.04	0.044	-0.18	-0.384	-0.282	-0.488	0.000201	-4.4676e-08	2.0309e-05	0.0001294	2.6191e-05	0.00034389	0.00024899	0.00053194	0.00045655	0.00058326	0.0006705	0.00045679	0.00056253	0.0015351	0.0014723	0.0013875	0.0017408	0.0016665	0.0012738	0.0011633
Feature_40178_i	884.505	128.353	AILTTIGVLEEPLGNAR	O75170	B03_14_150304_human_ecoli_D_3ul_3um_column_95_HCD_OT_2hrs_30B_9B_msms_64255;B03_21_150304_human_ecoli_A_3ul_3um_column_95_HCD_OT_2hrs_30B_9B_msms_63354;B03_20_150304_human_ecoli_A_3ul_3um_column_95_HCD_OT_2hrs_30B_9B_msms_63552;B03_02_150304_human_ecoli_B_3ul_3um_column_95_HCD_OT_2hrs_30B_9B_msms_63207;B03_04_150304_human_ecoli_D_3ul_3um_column_95_HCD_OT_2hrs_30B_9B_msms_62895;B03_19_150304_human_ecoli_B_3ul_3um_column_95_HCD_OT_2hrs_30B_9B_msms_63829	884.504	884.506	127.353	129.353	2690174,2690176,2690166,2690173,2690165,2690160,2690161,2690164	8	1765.99	2	38.6021	8		1	128.84;NA;128.63;NA;NA;NA;128.51;NA;NA;128.43;NA;NA;128.277;NA;NA;NA;NA;128.16;128.191;128.078	NaN;NA;NaN;NA;NA;NA;884.004789342249;NA;NA;884.005040607642;NA;NA;884.004668188111;NA;NA;NA;NA;NaN;884.004711223675;884.004933082155	33.36;NA;33.36;NA;NA;NA;NaN;NA;NA;NaN;NA;NA;43.3695907592773;NA;NA;NA;NA;37.645;45.6175193786621;38.2605781555176	1	0.4865	0.358663	0.2765	0.108135	-0.184648	0.462026	0.1565	0.228394	0.0599434	0.0765	-0.119332	-0.464074	-0.0765	0.238317	-0.136276	-0.0381982	-0.394828	-0.1935	-0.1625	-0.2755	0.000132085	0.000151827	0.000156645	-5.94713e-05	-4.62179e-05	0.00017043	0.00011365	0.000503715	0.000409026	0.00060593	0.00035253	0.000274752	0.0005742	0.00166689	0.00154545	0.00163929	0.00158573	0.00156053	0.0015178	0.0016787
Feature_40179_i	505.642	87.254	AILSTKPPGTFLLR	P40763	B03_12_150304_human_ecoli_B_3ul_3um_column_95_HCD_OT_2hrs_30B_9B_msms_39366;B03_19_150304_human_ecoli_B_3ul_3um_column_95_HCD_OT_2hrs_30B_9B_msms_38200;B03_11_150304_human_ecoli_A_3ul_3um_column_95_HCD_OT_2hrs_30B_9B_msms_38669;B03_20_150304_human_ecoli_A_3ul_3um_column_95_HCD_OT_2hrs_30B_9B_msms_38024;B03_17_150304_human_ecoli_D_3ul_3um_column_95_HCD_OT_2hrs_30B_9B_msms_38347;B03_15_150304_human_ecoli_E_3ul_3um_column_95_HCD_OT_2hrs_30B_9B_msms_38800;B03_21_150304_human_ecoli_A_3ul_3um_column_95_HCD_OT_2hrs_30B_9B_msms_37906;B03_03_150304_human_ecoli_C_3ul_3um_column_95_HCD_OT_2hrs_30B_9B_msms_37859;B03_18_150304_human_ecoli_C_3ul_3um_column_95_HCD_OT_2hrs_30B_9B_msms_38209;B03_02_150304_human_ecoli_B_3ul_3um_column_95_HCD_OT_2hrs_30B_9B_msms_37923;B03_14_150304_human_ecoli_D_3ul_3um_column_95_HCD_OT_2hrs_30B_9B_msms_38550;B03_16_150304_human_ecoli_E_3ul_3um_column_95_HCD_OT_2hrs_30B_9B_msms_38685;B03_13_150304_human_ecoli_C_3ul_3um_column_95_HCD_OT_2hrs_30B_9B_msms_37244;B03_04_150304_human_ecoli_D_3ul_3um_column_95_HCD_OT_2hrs_30B_9B_msms_37599;B03_10_150304_human_ecoli_A_3ul_3um_column_95_HCD_OT_2hrs_30B_9B_msms_37449;B03_08_150304_human_ecoli_C_3ul_3um_column_95_HCD_OT_2hrs_30B_9B_msms_37590;B03_06_150304_human_ecoli_E_3ul_3um_column_95_HCD_OT_2hrs_30B_9B_msms_37594;B03_07_150304_human_ecoli_D_3ul_3um_column_95_HCD_OT_2hrs_30B_9B_msms_37601;B03_05_150304_human_ecoli_E_3ul_3um_column_95_HCD_OT_2hrs_30B_9B_msms_37670;B03_09_150304_human_ecoli_B_3ul_3um_column_95_HCD_OT_2hrs_30B_9B_msms_37629	505.641	505.643	86.254	88.254	752111,752110,752114,752115,752113,752102,752117,752096,752116,752103,752112,752108,752104,752097,752107,752106,752099,752101,752100,752109	20	1512.9	3	68.2841	20		0.896767	87.43;87.542;87.3;87.385;87.271;87.397;87.237;87.423;87.283;87.163;87.362;86.891;86.701;87.272;87.237;87.015;86.821;86.634;86.64;86.617	505.308294165471;505.308195227702;505.308196550899;505.308226190471;505.308229125872;505.308252833293;505.308290342171;505.308281887432;505.308271319269;505.308343329974;505.308330022451;505.308272279143;505.30830080263;505.308259147701;505.308287827307;505.308334053658;505.308346276738;505.308281427604;505.308341193209;505.308443339545	68.9722137451172;77.7756271362305;60.549919128418;58.8852081298828;59.2475090026855;62.2874984741211;58.8852081298828;52.5271987915039;70.3725662231445;70.679573059082;78.401252746582;58.8852081298828;73.386360168457;75.7640762329102;68.9722137451172;84.7533569335938;60.549919128418;77.7756271362305;67.1360092163086;79.8748779296875	2	0.176	0.288	0.046	0.131	0.017	0.143	-0.017	0.169	0.029	-0.091	0.108	-0.363	-0.553	0.018	-0.017	-0.239	-0.433	-0.62	-0.614	-0.637	-0.00043995	-0.00030756	-0.00024302	-0.00024511	-0.00047396	-0.00035937	-0.00039593	-0.00018318	-0.0001791	-0.00023341	-0.00018376	-2.885e-05	-0.000259914	0.00053685	0.00045805	0.00037098	0.00068251	0.00039632	0.00041031	0.000202295
Feature_40180_i	757.96	87.2905	AILSTKPPGTFLLR	P40763	B03_12_150304_human_ecoli_B_3ul_3um_column_95_HCD_OT_2hrs_30B_9B_msms_39514;B03_11_150304_human_ecoli_A_3ul_3um_column_95_HCD_OT_2hrs_30B_9B_msms_38771;B03_17_150304_human_ecoli_D_3ul_3um_column_95_HCD_OT_2hrs_30B_9B_msms_38478;B03_02_150304_human_ecoli_B_3ul_3um_column_95_HCD_OT_2hrs_30B_9B_msms_38096;B03_07_150304_human_ecoli_D_3ul_3um_column_95_HCD_OT_2hrs_30B_9B_msms_37734;B03_08_150304_human_ecoli_C_3ul_3um_column_95_HCD_OT_2hrs_30B_9B_msms_37705	757.959	757.961	86.2905	88.2905	2354351,2354350,2354340,2354341,2354355,2354354,2354345,2354343,2354348,2354346	10	1512.9	2	71.7931	6		0.648867	87.42;NA;87.258;NA;87.261;87.416;87.218;NA;87.261;87.125;87.363;NA;NA;87.281;NA;87.008;NA;NA;NA;NA	757.458751510332;NA;757.458535758707;NA;757.458489156525;757.458579364742;757.458532273727;NA;757.458488877117;757.45856001178;757.458618004966;NA;NA;757.458545357067;NA;757.45845721491;NA;NA;NA;NA	70.679573059082;NA;NaN;NA;NaN;83.0870132446289;82.2020034790039;NA;NaN;82.2020034790039;32.7021789550781;NA;NA;NaN;NA;79.8861236572266;NA;NA;NA;NA	2	0.1295	0.184689	-0.0325	0.0588115	-0.0295	0.1255	-0.0725	0.103707	-0.0295	-0.1655	0.0725	-0.359065	-0.439998	-0.0095	0.0312009	-0.2825	-0.307683	-0.524225	-0.50393	-0.548308	-8.4609e-05	6.7962e-05	0.00019785	0.00024336	-0.00010709	3.6287e-05	2.1478e-05	0.00029359	0.00031728	0.00028655	0.00037045	0.00063045	0.00048285	0.0014189	0.0013025	0.0012319	0.0016238	0.0012313	0.0012679	0.00098455
Feature_40181_i	424.917	39.825	AILQATLREEK	Q12904	B03_18_150304_human_ecoli_C_3ul_3um_column_95_HCD_OT_2hrs_30B_9B_msms_10267;B03_17_150304_human_ecoli_D_3ul_3um_column_95_HCD_OT_2hrs_30B_9B_msms_10254;B03_16_150304_human_ecoli_E_3ul_3um_column_95_HCD_OT_2hrs_30B_9B_msms_10384;B03_21_150304_human_ecoli_A_3ul_3um_column_95_HCD_OT_2hrs_30B_9B_msms_10088;B03_20_150304_human_ecoli_A_3ul_3um_column_95_HCD_OT_2hrs_30B_9B_msms_10243;B03_02_150304_human_ecoli_B_3ul_3um_column_95_HCD_OT_2hrs_30B_9B_msms_10314;B03_04_150304_human_ecoli_D_3ul_3um_column_95_HCD_OT_2hrs_30B_9B_msms_10009;B03_09_150304_human_ecoli_B_3ul_3um_column_95_HCD_OT_2hrs_30B_9B_msms_10196;B03_11_150304_human_ecoli_A_3ul_3um_column_95_HCD_OT_2hrs_30B_9B_msms_10307;B03_13_150304_human_ecoli_C_3ul_3um_column_95_HCD_OT_2hrs_30B_9B_msms_9873;B03_19_150304_human_ecoli_B_3ul_3um_column_95_HCD_OT_2hrs_30B_9B_msms_10249;B03_12_150304_human_ecoli_B_3ul_3um_column_95_HCD_OT_2hrs_30B_9B_msms_10576;B03_10_150304_human_ecoli_A_3ul_3um_column_95_HCD_OT_2hrs_30B_9B_msms_10054;B03_05_150304_human_ecoli_E_3ul_3um_column_95_HCD_OT_2hrs_30B_9B_msms_10065;B03_14_150304_human_ecoli_D_3ul_3um_column_95_HCD_OT_2hrs_30B_9B_msms_10174;B03_03_150304_human_ecoli_C_3ul_3um_column_95_HCD_OT_2hrs_30B_9B_msms_10005;B03_06_150304_human_ecoli_E_3ul_3um_column_95_HCD_OT_2hrs_30B_9B_msms_10207;B03_07_150304_human_ecoli_D_3ul_3um_column_95_HCD_OT_2hrs_30B_9B_msms_9923;B03_08_150304_human_ecoli_C_3ul_3um_column_95_HCD_OT_2hrs_30B_9B_msms_9844;B03_15_150304_human_ecoli_E_3ul_3um_column_95_HCD_OT_2hrs_30B_9B_msms_10353	424.916	424.918	38.825	40.825	147809,147814,147813,147811,147810,147798,147804,147805,147807,147806,147808,147816,147800,147797,147815,147802,147801,147799,147803,147812	20	1270.73	3	86.5575	20		0.70375	40.103;39.849;39.97;39.97;40.154;39.742;39.685;40.098;40;39.629;39.808;39.626;39.546;39.771;39.931;39.919;39.842;39.424;39.794;39.435	424.582533308541;424.582502253941;424.582524098614;424.582490973223;424.58249711077;424.582567273816;424.582588401524;424.582571608348;424.582482957399;424.582640524761;424.582735015369;424.582596152038;424.582648626509;424.58258852972;424.582623354103;424.582669924554;424.582621189997;424.582601874352;424.582625868582;424.582665973594	84.0602416992188;64.6876525878906;80.2395477294922;95.8223876953125;87.0657577514648;71.5241928100586;72.2763137817383;84.7377166748047;101.115600585938;87.8783111572266;76.4160614013672;91.2150573730469;104.95189666748;106.365097045898;78.6826629638672;84.8821487426758;96.9564971923828;76.4160614013672;93.4483184814453;92.4094314575195	1	0.278	0.024	0.145	0.145	0.329	-0.083	-0.14	0.273	0.175	-0.196	-0.017	-0.199	-0.279	-0.054	0.106	0.094	0.017	-0.401	-0.031	-0.39	-0.00043612	-0.00038421	-0.00025341	-0.00044477	-0.00030164	-0.00032964	-0.00038169	-0.00022743	-3.5345e-05	-0.00026408	-0.00020395	-0.00022163	-0.00013075	0.00012565	0.00041503	0.00027783	0.0003654	0.00024541	0.00021103	0.00019444
Feature_40182_i	443.781	55.003	AILQATLR	Q12904	B03_18_150304_human_ecoli_C_3ul_3um_column_95_HCD_OT_2hrs_30B_9B_msms_19064;B03_10_150304_human_ecoli_A_3ul_3um_column_95_HCD_OT_2hrs_30B_9B_msms_18803;B03_11_150304_human_ecoli_A_3ul_3um_column_95_HCD_OT_2hrs_30B_9B_msms_19455;B03_12_150304_human_ecoli_B_3ul_3um_column_95_HCD_OT_2hrs_30B_9B_msms_19668;B03_09_150304_human_ecoli_B_3ul_3um_column_95_HCD_OT_2hrs_30B_9B_msms_18997;B03_16_150304_human_ecoli_E_3ul_3um_column_95_HCD_OT_2hrs_30B_9B_msms_19292;B03_14_150304_human_ecoli_D_3ul_3um_column_95_HCD_OT_2hrs_30B_9B_msms_19190;B03_17_150304_human_ecoli_D_3ul_3um_column_95_HCD_OT_2hrs_30B_9B_msms_19133;B03_15_150304_human_ecoli_E_3ul_3um_column_95_HCD_OT_2hrs_30B_9B_msms_19328	443.78	443.782	54.003	56.003	273967,274025,273965,273966,274036,274032,274007,274023,274033,273960,273964,273961,273963,274035,274034,274026,273962	17	884.545	2	88.7821	17		0.637592	55.355;55.387;NA;NA;NA;55.112;55.066;55.442;55.304;55.042;54.843;54.741;54.669;55.001;54.994;55.11;55.003;54.509;54.81;54.594	443.279515146441;443.279741828621;NA;NA;NA;443.280040536897;443.279875428413;443.279519172822;443.27984467686;443.279846244262;443.279466921587;443.279781117103;443.279766877868;443.27990163446;443.279760544018;443.279706067551;443.279622546752;443.279729540844;443.280170792746;443.280226796348	NaN;NaN;NA;NA;NA;NaN;NaN;88.3584136962891;93.4285430908203;95.7414016723633;95.7414016723633;NaN;77.3175811767578;87.6964416503906;77.3175811767578;87.6964416503906;95.7414016723633;NaN;NaN;NaN	1	0.352	0.384	-0.235128	0.0389846	0.297232	0.109	0.063	0.439	0.301	0.039	-0.16	-0.262	-0.334	-0.002	-0.009	0.107	0	-0.494	-0.193	-0.409	-0.00037015	-0.00036623	-0.000556286	-0.000459683	-0.000448125	-0.00053593	-0.0001978	-0.0002464	-0.0001636	-0.00019975	-0.00025883	-0.0002726	-0.00019492	0.00026723	0.00030318	0.00031642	0.00037219	0.00026269	0.00025392	0.00017316
Feature_40183_i	408.247	65.144	AILPCIK	P60842	B03_21_150304_human_ecoli_A_3ul_3um_column_95_HCD_OT_2hrs_30B_9B_msms_24599;B03_15_150304_human_ecoli_E_3ul_3um_column_95_HCD_OT_2hrs_30B_9B_msms_25376;B03_18_150304_human_ecoli_C_3ul_3um_column_95_HCD_OT_2hrs_30B_9B_msms_25006;B03_20_150304_human_ecoli_A_3ul_3um_column_95_HCD_OT_2hrs_30B_9B_msms_24786;25203;B03_12_150304_human_ecoli_B_3ul_3um_column_95_HCD_OT_2hrs_30B_9B_msms_25772;26168;B03_19_150304_human_ecoli_B_3ul_3um_column_95_HCD_OT_2hrs_30B_9B_msms_24889;25319;B03_11_150304_human_ecoli_A_3ul_3um_column_95_HCD_OT_2hrs_30B_9B_msms_25452;B03_17_150304_human_ecoli_D_3ul_3um_column_95_HCD_OT_2hrs_30B_9B_msms_25124;B03_13_150304_human_ecoli_C_3ul_3um_column_95_HCD_OT_2hrs_30B_9B_msms_24313;B03_03_150304_human_ecoli_C_3ul_3um_column_95_HCD_OT_2hrs_30B_9B_msms_24689;B03_09_150304_human_ecoli_B_3ul_3um_column_95_HCD_OT_2hrs_30B_9B_msms_24752;B03_14_150304_human_ecoli_D_3ul_3um_column_95_HCD_OT_2hrs_30B_9B_msms_25203;25632;B03_07_150304_human_ecoli_D_3ul_3um_column_95_HCD_OT_2hrs_30B_9B_msms_24533;24855;24916;B03_05_150304_human_ecoli_E_3ul_3um_column_95_HCD_OT_2hrs_30B_9B_msms_24596;B03_08_150304_human_ecoli_C_3ul_3um_column_95_HCD_OT_2hrs_30B_9B_msms_24576;B03_10_150304_human_ecoli_A_3ul_3um_column_95_HCD_OT_2hrs_30B_9B_msms_24574;B03_04_150304_human_ecoli_D_3ul_3um_column_95_HCD_OT_2hrs_30B_9B_msms_24630;24911;B03_02_150304_human_ecoli_B_3ul_3um_column_95_HCD_OT_2hrs_30B_9B_msms_24904;B03_16_150304_human_ecoli_E_3ul_3um_column_95_HCD_OT_2hrs_30B_9B_msms_25339;25737;B03_06_150304_human_ecoli_E_3ul_3um_column_95_HCD_OT_2hrs_30B_9B_msms_24695;25085	408.246	408.248	64.144	66.144	46360,46344,46379,46378,46347,46357,46375,46356,46377,46382,46361,46359,46373,46355,46381,46348,46374,46365,46352,46380	20	813.478	2	55.6798	20		1.79548	65.469;65.463;65.223;65.314;65.418;65.234;65.229;65.421;65.277;65.106;65.062;64.819;64.805;65.13;65.109;65.158;65.06;64.535;64.913;64.565	407.746245023169;407.746387528989;407.746269516781;407.746263323237;407.746323568606;407.746243466456;407.746322903164;407.746271363619;407.746224615085;407.74623810866;407.746164223011;407.746259646699;407.74626638886;407.746201727943;407.746153122475;407.746204459506;407.746274640058;407.746241353887;407.746237282609;407.746206665774	46.6634216308594;55.4410705566406;57.3349113464355;52.6831398010254;57.1023712158203;46.6634216308594;46.6634216308594;52.6831398010254;52.6831398010254;52.6831398010254;52.6831398010254;62.714298248291;62.714298248291;52.6831398010254;67.034797668457;62.714298248291;62.714298248291;62.714298248291;60.3582382202148;46.6634216308594	1	0.325	0.319	0.079	0.17	0.274	0.09	0.085	0.277	0.133	-0.038	-0.082	-0.325	-0.339	-0.014	-0.035	0.014	-0.084	-0.609	-0.231	-0.579	-0.00051818	-0.00054257	-0.00047644	-0.0004517	-0.00050975	-0.00048765	-0.00040163	-0.00029882	-0.00028374	-0.000295465	-0.00030253	-0.00032446	-0.00023734	-8.0735e-06	0.0002601	0.0002048	0.00018525	0.00017221	0.00028301	-1.5349e-05
Feature_40184_i	558.98	103.638	AILILDNDGDRLFAK	P61923	B03_11_150304_human_ecoli_A_3ul_3um_column_95_HCD_OT_2hrs_30B_9B_msms_48507;B03_21_150304_human_ecoli_A_3ul_3um_column_95_HCD_OT_2hrs_30B_9B_msms_48018;B03_19_150304_human_ecoli_B_3ul_3um_column_95_HCD_OT_2hrs_30B_9B_msms_48458;B03_15_150304_human_ecoli_E_3ul_3um_column_95_HCD_OT_2hrs_30B_9B_msms_49497;49015;B03_12_150304_human_ecoli_B_3ul_3um_column_95_HCD_OT_2hrs_30B_9B_msms_49469;B03_16_150304_human_ecoli_E_3ul_3um_column_95_HCD_OT_2hrs_30B_9B_msms_48956;49358;B03_20_150304_human_ecoli_A_3ul_3um_column_95_HCD_OT_2hrs_30B_9B_msms_48204;48890;B03_06_150304_human_ecoli_E_3ul_3um_column_95_HCD_OT_2hrs_30B_9B_msms_47458;B03_18_150304_human_ecoli_C_3ul_3um_column_95_HCD_OT_2hrs_30B_9B_msms_48351;48852;48835;B03_04_150304_human_ecoli_D_3ul_3um_column_95_HCD_OT_2hrs_30B_9B_msms_47562;B03_07_150304_human_ecoli_D_3ul_3um_column_95_HCD_OT_2hrs_30B_9B_msms_47611;48153;48131;B03_09_150304_human_ecoli_B_3ul_3um_column_95_HCD_OT_2hrs_30B_9B_msms_47483;B03_02_150304_human_ecoli_B_3ul_3um_column_95_HCD_OT_2hrs_30B_9B_msms_48381;B03_10_150304_human_ecoli_A_3ul_3um_column_95_HCD_OT_2hrs_30B_9B_msms_47254;B03_03_150304_human_ecoli_C_3ul_3um_column_95_HCD_OT_2hrs_30B_9B_msms_47707;B03_08_150304_human_ecoli_C_3ul_3um_column_95_HCD_OT_2hrs_30B_9B_msms_47439;B03_13_150304_human_ecoli_C_3ul_3um_column_95_HCD_OT_2hrs_30B_9B_msms_47059;B03_14_150304_human_ecoli_D_3ul_3um_column_95_HCD_OT_2hrs_30B_9B_msms_48751;49261;B03_17_150304_human_ecoli_D_3ul_3um_column_95_HCD_OT_2hrs_30B_9B_msms_48565;49053;B03_05_150304_human_ecoli_E_3ul_3um_column_95_HCD_OT_2hrs_30B_9B_msms_48106;47583	558.979	558.981	102.638	104.638	1180348,1180317,1180345,1180326,1180312,1180344,1180323,1180321,1180327,1180336,1180325,1180340,1180328,1180343,1180341,1180319,1180310,1180320,1180338,1180324	20	1672.91	3	83.4032	20		1.55113	103.69;103.933;103.701;103.86;103.683;104.132;103.672;103.833;103.541;103.311;103.603;103.399;103.261;103.734;103.776;103.513;103.347;103.356;103.397;103.403	558.645504361701;558.64552401829;558.645508613074;558.645477923613;558.645478784681;558.645414606581;558.645473690482;558.645538101397;558.645868123461;558.645923339423;558.645414844392;558.645419971975;558.64542909272;558.645873307564;558.645914105636;558.645486200047;558.645482304234;558.645520650108;558.64541089207;558.645413774702	63.727;86.944206237793;103.761299133301;95.9812622070313;86.944206237793;77.7756271362305;84.7533569335938;84.7533569335938;74.7892379760742;92.939323425293;60.549919128418;83.6916275024414;95.2644729614258;86.944206237793;92.939323425293;86.944206237793;86.944206237793;75.7640762329102;86.944206237793;59.7087783813477	2	0.0525	0.2955	0.0635	0.2225	0.0455	0.4945	0.0345	0.1955	-0.0965	-0.3265	-0.0345	-0.2385	-0.3765	0.0965	0.1385	-0.1245	-0.2905	-0.2815	-0.2405	-0.2345	-0.00049122	-0.00028833	-0.000360825	-0.00035074	-0.000444385	-0.00018381	-0.000156265	-0.00022656	7.798e-05	-0.000124927	-6.2422e-05	-1.396e-06	8.04605e-05	0.000623985	0.00058877	0.000573455	0.000725365	0.00054699	0.000436305	0.00044472
Feature_40185_i	837.966	103.628	AILILDNDGDRLFAK	P61923	B03_18_150304_human_ecoli_C_3ul_3um_column_95_HCD_OT_2hrs_30B_9B_msms_48474;B03_12_150304_human_ecoli_B_3ul_3um_column_95_HCD_OT_2hrs_30B_9B_msms_49643;B03_17_150304_human_ecoli_D_3ul_3um_column_95_HCD_OT_2hrs_30B_9B_msms_48622;B03_14_150304_human_ecoli_D_3ul_3um_column_95_HCD_OT_2hrs_30B_9B_msms_48775;B03_11_150304_human_ecoli_A_3ul_3um_column_95_HCD_OT_2hrs_30B_9B_msms_48571;48594;B03_19_150304_human_ecoli_B_3ul_3um_column_95_HCD_OT_2hrs_30B_9B_msms_48501;48531;B03_03_150304_human_ecoli_C_3ul_3um_column_95_HCD_OT_2hrs_30B_9B_msms_47898	837.965	837.967	102.628	104.628	2608401,2608407,2608399,2608403,2608411,2608384,2608386,2608402,2608398,2608395,2608406	11	1672.91	2	62.6652	8		0.795167	103.93;103.918;NA;NA;NA;NA;103.717;103.793;103.78;103.158;103.762;NA;103.295;NA;NA;103.677;103.579;103.098;NA;NA	837.464489790657;837.465306151192;NA;NA;NA;NA;837.464710884558;837.465029900558;837.464771287804;837.465121423495;837.465124300433;NA;837.464934409272;NA;NA;837.464907572804;837.464880687054;837.46509149786;NA;NA	NaN;47.037410736084;NA;NA;NA;NA;NaN;NaN;NaN;54.8978118896484;78.8138809204102;NA;39.6290817260742;NA;NA;39.6290817260742;80.9595184326172;97.6895980834961;NA;NA	2	0.302	0.29	-0.0521879	0.109384	0.0283546	0.308466	0.089	0.165	0.152	-0.47	0.134	-0.342029	-0.333	0.0730334	-0.00939772	0.049	-0.049	-0.53	-0.403554	-0.557116	-0.00018517	4.1677e-05	0.00029493	8.67828e-05	1.3946e-05	0.000297715	0.0001728	0.00028139	0.00069363	0.00050982	0.00052856	0.00072461	0.00063878	0.0014628	0.00157489	0.0016771	0.0018627	0.0015715	0.00122315	0.0013176
Feature_40186_i	608.323	81.565	AILILDNDGDR	P61923	B03_08_150304_human_ecoli_C_3ul_3um_column_95_HCD_OT_2hrs_30B_9B_msms_34357	608.322	608.324	80.565	82.565	1551787,1551785,1551786,1551784,1551783,1551788,1551782,1551789	8	1213.63	2	62.166	8		0.637592	NA;81.796;NA;81.658;NA;NA;81.67;81.772;NA;NA;NA;81.258;NA;NA;NA;NA;81.472;81.26;NA;81.296	NA;607.822206105219;NA;607.823499438376;NA;NA;607.821325534454;607.817757013027;NA;NA;NA;607.822683758654;NA;NA;NA;NA;607.819014078898;607.822140676379;NA;607.822209360465	NA;NaN;NA;NaN;NA;NA;62.166;NaN;NA;NA;NA;NaN;NA;NA;NA;NA;NaN;NaN;NA;NaN	1	0.152697	0.231	-0.00196396	0.093	0.0390261	0.0409996	0.105	0.207	0.0430965	-0.0314341	0.123684	-0.307	-0.370187	0.0670895	0.0487188	-0.0964187	-0.093	-0.305	-0.479318	-0.269	-0.00026602	-0.00052846	-0.000160162	-0.00024573	-0.000387189	-0.000178365	-7.4588e-05	4.763e-06	0.000176451	5.39537e-05	-1.07196e-05	0.00021576	0.000176153	0.000852144	0.000867162	0.000761569	0.00077273	0.00075903	0.000727337	0.00060799
Feature_40187_i	460.936	36.419	AILIFNNHGKPR	Q92572	B03_12_150304_human_ecoli_B_3ul_3um_column_95_HCD_OT_2hrs_30B_9B_msms_8625;B03_18_150304_human_ecoli_C_3ul_3um_column_95_HCD_OT_2hrs_30B_9B_msms_8290;B03_20_150304_human_ecoli_A_3ul_3um_column_95_HCD_OT_2hrs_30B_9B_msms_8297;B03_21_150304_human_ecoli_A_3ul_3um_column_95_HCD_OT_2hrs_30B_9B_msms_8180;B03_16_150304_human_ecoli_E_3ul_3um_column_95_HCD_OT_2hrs_30B_9B_msms_8414;B03_15_150304_human_ecoli_E_3ul_3um_column_95_HCD_OT_2hrs_30B_9B_msms_8355;B03_11_150304_human_ecoli_A_3ul_3um_column_95_HCD_OT_2hrs_30B_9B_msms_8331;B03_14_150304_human_ecoli_D_3ul_3um_column_95_HCD_OT_2hrs_30B_9B_msms_8215;B03_07_150304_human_ecoli_D_3ul_3um_column_95_HCD_OT_2hrs_30B_9B_msms_8046;B03_02_150304_human_ecoli_B_3ul_3um_column_95_HCD_OT_2hrs_30B_9B_msms_8391;B03_04_150304_human_ecoli_D_3ul_3um_column_95_HCD_OT_2hrs_30B_9B_msms_8109;B03_06_150304_human_ecoli_E_3ul_3um_column_95_HCD_OT_2hrs_30B_9B_msms_8327	460.935	460.937	35.419	37.419	406771,406775,406770,406767,406772,406784,406769,406782,406766,406790,406783,406777,406789,406779,406780,406781,406776,406778,406785	19	1378.78	3	82.5574	19		0.637592	36.657;36.419;36.582;36.637;36.802;36.38;36.25;36.776;36.664;36.29;36.323;36.213;36.131;36.338;36.636;NA;36.434;36.026;36.427;36.08	460.601664120438;460.601662658409;460.601805547;460.601754995274;460.601684332685;460.601705476301;460.601597583121;460.601623074982;460.601713128688;460.60167580187;460.601678146605;460.601624859574;460.601672228752;460.601718475209;460.601687384867;NA;460.601607325108;460.601674636208;460.601685317429;460.601639735609	89.1711883544922;NaN;85.9631195068359;NaN;86.3443832397461;77.7441864013672;NaN;NaN;NaN;89.1711883544922;85.9631195068359;NaN;88.1336975097656;79.2014236450195;91.5492782592773;NA;64.9059677124023;NaN;71.5241928100586;81.0165481567383	1	0.238	0	0.163	0.218	0.383	-0.039	-0.169	0.357	0.245	-0.129	-0.096	-0.206	-0.288	-0.081	0.217	-2.65087e-05	0.015	-0.393	0.008	-0.339	-0.00043185	-0.0004115	-0.0004921	-0.00038788	-0.00031303	-0.00034301	-0.00030062	-0.00014049	-0.00010149	-0.00014158	-0.00012608	-0.00014567	-0.00012173	0.00024811	0.00044044	0.000274301	0.00044535	0.00026677	0.00029981	0.00033274
Feature_40189_i	501.812	144.51	AILFAVVAR	P51809	B03_20_150304_human_ecoli_A_3ul_3um_column_95_HCD_OT_2hrs_30B_9B_msms_73593;B03_14_150304_human_ecoli_D_3ul_3um_column_95_HCD_OT_2hrs_30B_9B_msms_74401;B03_19_150304_human_ecoli_B_3ul_3um_column_95_HCD_OT_2hrs_30B_9B_msms_73976;B03_12_150304_human_ecoli_B_3ul_3um_column_95_HCD_OT_2hrs_30B_9B_msms_74919;B03_21_150304_human_ecoli_A_3ul_3um_column_95_HCD_OT_2hrs_30B_9B_msms_73575;B03_15_150304_human_ecoli_E_3ul_3um_column_95_HCD_OT_2hrs_30B_9B_msms_74403;B03_16_150304_human_ecoli_E_3ul_3um_column_95_HCD_OT_2hrs_30B_9B_msms_74340;B03_03_150304_human_ecoli_C_3ul_3um_column_95_HCD_OT_2hrs_30B_9B_msms_72735;B03_11_150304_human_ecoli_A_3ul_3um_column_95_HCD_OT_2hrs_30B_9B_msms_73732;B03_18_150304_human_ecoli_C_3ul_3um_column_95_HCD_OT_2hrs_30B_9B_msms_73908;B03_04_150304_human_ecoli_D_3ul_3um_column_95_HCD_OT_2hrs_30B_9B_msms_72768;B03_17_150304_human_ecoli_D_3ul_3um_column_95_HCD_OT_2hrs_30B_9B_msms_74030;B03_06_150304_human_ecoli_E_3ul_3um_column_95_HCD_OT_2hrs_30B_9B_msms_72583;B03_09_150304_human_ecoli_B_3ul_3um_column_95_HCD_OT_2hrs_30B_9B_msms_72393;B03_02_150304_human_ecoli_B_3ul_3um_column_95_HCD_OT_2hrs_30B_9B_msms_72911;B03_13_150304_human_ecoli_C_3ul_3um_column_95_HCD_OT_2hrs_30B_9B_msms_72194;B03_10_150304_human_ecoli_A_3ul_3um_column_95_HCD_OT_2hrs_30B_9B_msms_72233;B03_08_150304_human_ecoli_C_3ul_3um_column_95_HCD_OT_2hrs_30B_9B_msms_72560;B03_07_150304_human_ecoli_D_3ul_3um_column_95_HCD_OT_2hrs_30B_9B_msms_72501;B03_05_150304_human_ecoli_E_3ul_3um_column_95_HCD_OT_2hrs_30B_9B_msms_72687	501.811	501.813	143.51	145.51	716468,716488,716478,716480,716482,716474,716477,716483,716489,716472,716469,716481,716484,716476,716471,716473,716475,716485,716486,716470	20	1000.61	2	92.0646	20	Acetyl (Protein N-term)	0.637592	144.51;144.531;144.52;144.512;144.497;144.501;144.493;144.514;144.524;144.509;144.484;144.492;144.51;144.513;144.524;144.533;144.484;144.473;144.473;144.485	501.310428484462;501.31065056804;501.31046287582;501.310393778066;501.310642317222;501.310748572988;501.310686687474;501.310467654586;501.310462871521;501.310739138378;501.310577456009;501.310594821635;501.310654350793;501.310490714309;501.31049595734;501.310584993416;501.310485225442;501.310490345353;501.31033115524;501.310613034425	66.3510589599609;95.9093475341797;98.4581527709961;69.8246078491211;76.4776000976563;94.1144866943359;106.356201171875;71.3794326782227;82.4524688720703;95.9093475341797;87.1811676025391;106.041900634766;120.456901550293;95.9093475341797;82.4524688720703;106.356201171875;84.497802734375;106.356201171875;110.309700012207;84.497802734375	1	0.0005	0.0215	0.0105	0.0025	-0.0125	-0.0085	-0.0165	0.0045	0.0145	-0.0005	-0.0255	-0.0175	0.0005	0.0035	0.0145	0.0235	-0.0255	-0.0365	-0.0365	-0.0245	-0.0003135	-0.00015922	-8.3573e-05	-0.00028564	-0.00042385	-0.00030923	-0.00022539	-0.00013613	2.1996e-05	-0.00019302	-0.00014642	-0.00010253	-0.00011662	0.00049971	0.0007867	0.00038112	0.00042244	0.00056206	0.00064888	0.00033244
Feature_40190_i	437.259	112.906	AILEVLQS	Q3LXA3	B03_06_150304_human_ecoli_E_3ul_3um_column_95_HCD_OT_2hrs_30B_9B_msms_53138;B03_04_150304_human_ecoli_D_3ul_3um_column_95_HCD_OT_2hrs_30B_9B_msms_53256;B03_02_150304_human_ecoli_B_3ul_3um_column_95_HCD_OT_2hrs_30B_9B_msms_53488;B03_09_150304_human_ecoli_B_3ul_3um_column_95_HCD_OT_2hrs_30B_9B_msms_53158;B03_10_150304_human_ecoli_A_3ul_3um_column_95_HCD_OT_2hrs_30B_9B_msms_53024;B03_05_150304_human_ecoli_E_3ul_3um_column_95_HCD_OT_2hrs_30B_9B_msms_53282;B03_07_150304_human_ecoli_D_3ul_3um_column_95_HCD_OT_2hrs_30B_9B_msms_53322;B03_08_150304_human_ecoli_C_3ul_3um_column_95_HCD_OT_2hrs_30B_9B_msms_53161	437.258	437.26	111.906	113.906	224673,224664,224705,224682,224679,224706,224767,224702,224703,224704	10	871.501	2	47.5664	10		1	112.924;113.03;112.778;112.94;112.889;113.19;112.71;112.983;112.87;NA;NA;112.5;NA;NA;NA;NA;NA;NA;NA;NA	436.757857981349;436.757815895524;436.757857338655;NaN;436.757892563496;NaN;NaN;436.757909690994;436.757908027094;NA;NA;436.757849907198;NA;NA;NA;NA;NA;NA;NA;NA	47.848560333252;NaN;47.848560333252;41.652;47.848560333252;51.787;47.849;47.848560333252;47.848560333252;NA;NA;NaN;NA;NA;NA;NA;NA;NA;NA;NA	1	0.0175	0.1235	-0.1285	0.0335	-0.0175	0.2835	-0.1965	0.0765	-0.0365	-0.388775	-0.0985121	-0.4065	-0.462721	0.0755806	-0.0703842	-0.0901815	-0.295924	-0.473247	-0.397423	-0.596033	-0.0005962	-0.00050659	-0.00049253	-0.000546607	-0.00049864	-0.000418895	-0.000447783	-0.0004756	-0.00029429	-0.00026519	-0.000390929	-0.00041353	-0.000267333	0.000214731	0.000199163	0.000177941	0.000310187	0.000187829	0.000127889	8.56348e-05
Feature_40193_i	700.375	78.778	AILAGAQPIEEMR	Q8WWK9	B03_03_150304_human_ecoli_C_3ul_3um_column_95_HCD_OT_2hrs_30B_9B_msms_32789;B03_05_150304_human_ecoli_E_3ul_3um_column_95_HCD_OT_2hrs_30B_9B_msms_32722;B03_02_150304_human_ecoli_B_3ul_3um_column_95_HCD_OT_2hrs_30B_9B_msms_32949;B03_09_150304_human_ecoli_B_3ul_3um_column_95_HCD_OT_2hrs_30B_9B_msms_32683	700.374	700.376	77.778	79.778	2097889,2097885,2097892,2097896,2097888,2097887,2097891,2097890,2097884,2097886	10	1397.73	2	54.4789	10		1	78.963;78.943;78.8;78.774;NA;78.782;NA;78.859;NA;78.707;78.727;NA;78.428;NA;NA;NA;78.579;NA;NA;NA	NaN;699.875672917334;699.874609287626;699.874931103632;NA;699.874851823897;NA;NaN;NA;699.874665309245;699.875684624171;NA;699.875121817478;NA;NA;NA;699.874230866339;NA;NA;NA	63.181;43.03;NaN;27.3396892547607;NA;NaN;NA;84.365;NA;NaN;NaN;NA;NaN;NA;NA;NA;NaN;NA;NA;NA	1	0.185	0.165	0.022	-0.004	0.067183	0.004	0.0155745	0.081	0.0503091	-0.071	-0.051	-0.335642	-0.35	0.0649245	0.0519717	-0.0677997	-0.199	-0.483961	-0.454241	-0.532329	-0.000201445	-1.4711e-05	-1.3233e-05	-6.6769e-05	-0.000129859	4.3142e-05	6.87983e-05	0.000548667	0.000489052	0.00035619	0.00011793	0.000481459	0.00040077	0.00113475	0.00130952	0.00106667	0.0011349	0.00117517	0.00113404	0.00102548
Feature_40194_i	621.861	82.748	AILAAAGIAEDVK	P0A7S9	B03_16_150304_human_ecoli_E_3ul_3um_column_95_HCD_OT_2hrs_30B_9B_msms_35936;36546;B03_15_150304_human_ecoli_E_3ul_3um_column_95_HCD_OT_2hrs_30B_9B_msms_35982;37105;36192;B03_14_150304_human_ecoli_D_3ul_3um_column_95_HCD_OT_2hrs_30B_9B_msms_35780;35952;B03_17_150304_human_ecoli_D_3ul_3um_column_95_HCD_OT_2hrs_30B_9B_msms_35604;35891;B03_06_150304_human_ecoli_E_3ul_3um_column_95_HCD_OT_2hrs_30B_9B_msms_34879;35311;35935;B03_18_150304_human_ecoli_C_3ul_3um_column_95_HCD_OT_2hrs_30B_9B_msms_35740;B03_04_150304_human_ecoli_D_3ul_3um_column_95_HCD_OT_2hrs_30B_9B_msms_34881;35213;35898;34820;B03_05_150304_human_ecoli_E_3ul_3um_column_95_HCD_OT_2hrs_30B_9B_msms_34919;36031;B03_03_150304_human_ecoli_C_3ul_3um_column_95_HCD_OT_2hrs_30B_9B_msms_35110;35365;35031;B03_07_150304_human_ecoli_D_3ul_3um_column_95_HCD_OT_2hrs_30B_9B_msms_34810;35176;35952;B03_13_150304_human_ecoli_C_3ul_3um_column_95_HCD_OT_2hrs_30B_9B_msms_34536;B03_19_150304_human_ecoli_B_3ul_3um_column_95_HCD_OT_2hrs_30B_9B_msms_35459;35638;B03_08_150304_human_ecoli_C_3ul_3um_column_95_HCD_OT_2hrs_30B_9B_msms_34877;35191;35891;B03_09_150304_human_ecoli_B_3ul_3um_column_95_HCD_OT_2hrs_30B_9B_msms_34938;B03_02_150304_human_ecoli_B_3ul_3um_column_95_HCD_OT_2hrs_30B_9B_msms_35266;35165;B03_10_150304_human_ecoli_A_3ul_3um_column_95_HCD_OT_2hrs_30B_9B_msms_34792;B03_11_150304_human_ecoli_A_3ul_3um_column_95_HCD_OT_2hrs_30B_9B_msms_35940;B03_12_150304_human_ecoli_B_3ul_3um_column_95_HCD_OT_2hrs_30B_9B_msms_36516;B03_20_150304_human_ecoli_A_3ul_3um_column_95_HCD_OT_2hrs_30B_9B_msms_35308	621.86	621.862	81.748	83.748	1648497,1648499,1648501,1648503,1648485,1648505,1648491,1648484,1648495,1648481,1648496,1648506,1648493,1648498,1648502,1648504,1648447,1648448,1648449	19	1240.71	2	88.6173	19		1.79548	82.908;82.912;82.7;82.796;82.748;82.721;82.714;82.88;82.781;82.407;82.573;82.35;82.313;82.776;82.783;82.72;82.527;82.208;82.04;NA	621.358444606146;621.358590002078;621.358575843552;621.358610185388;621.358631993486;621.35872601361;621.358494294154;621.358121753502;621.35780657553;NaN;NaN;621.358455757323;621.35855745743;621.358701755727;621.358555311117;621.358591586358;621.358491583942;621.358290028313;NaN;NA	96.2295913696289;98.3681182861328;92.2953109741211;96.2295913696289;91.6202926635742;91.6202926635742;82.068733215332;91.6202926635742;82.068733215332;83.53;82.069;91.6202926635742;82.068733215332;96.2295913696289;110.80110168457;86.802978515625;44.5709495544434;92.2953109741211;91.62;NA	1	0.16	0.164	-0.048	0.048	0	-0.027	-0.034	0.132	0.033	-0.341	-0.175	-0.398	-0.435	0.028	0.035	-0.028	-0.221	-0.54	-0.708	-0.535485	-0.00019233	-0.00024595	-0.000218425	-0.0001926	-0.00035674	-0.00020489	-0.00013249	2.6396e-05	0.00012674	7.48376e-05	-1.71391e-05	0.000160759	0.000118738	0.00070409	0.000950325	0.0008434	0.000801585	0.00074854	0.000748063	0.000719957
Feature_40195_i	437.989	32.0865	AIKVEQATKPSFESGR	P38159	B03_02_150304_human_ecoli_B_3ul_3um_column_95_HCD_OT_2hrs_30B_9B_msms_5647;B03_16_150304_human_ecoli_E_3ul_3um_column_95_HCD_OT_2hrs_30B_9B_msms_4515;B03_21_150304_human_ecoli_A_3ul_3um_column_95_HCD_OT_2hrs_30B_9B_msms_4235;B03_20_150304_human_ecoli_A_3ul_3um_column_95_HCD_OT_2hrs_30B_9B_msms_4286;B03_15_150304_human_ecoli_E_3ul_3um_column_95_HCD_OT_2hrs_30B_9B_msms_4315;B03_18_150304_human_ecoli_C_3ul_3um_column_95_HCD_OT_2hrs_30B_9B_msms_4479;B03_17_150304_human_ecoli_D_3ul_3um_column_95_HCD_OT_2hrs_30B_9B_msms_4257;B03_14_150304_human_ecoli_D_3ul_3um_column_95_HCD_OT_2hrs_30B_9B_msms_4098;B03_19_150304_human_ecoli_B_3ul_3um_column_95_HCD_OT_2hrs_30B_9B_msms_4206;B03_07_150304_human_ecoli_D_3ul_3um_column_95_HCD_OT_2hrs_30B_9B_msms_3958;B03_11_150304_human_ecoli_A_3ul_3um_column_95_HCD_OT_2hrs_30B_9B_msms_3874;B03_13_150304_human_ecoli_C_3ul_3um_column_95_HCD_OT_2hrs_30B_9B_msms_3907;B03_09_150304_human_ecoli_B_3ul_3um_column_95_HCD_OT_2hrs_30B_9B_msms_4451;B03_04_150304_human_ecoli_D_3ul_3um_column_95_HCD_OT_2hrs_30B_9B_msms_4013;B03_05_150304_human_ecoli_E_3ul_3um_column_95_HCD_OT_2hrs_30B_9B_msms_4091;B03_03_150304_human_ecoli_C_3ul_3um_column_95_HCD_OT_2hrs_30B_9B_msms_3632;B03_12_150304_human_ecoli_B_3ul_3um_column_95_HCD_OT_2hrs_30B_9B_msms_4196;B03_10_150304_human_ecoli_A_3ul_3um_column_95_HCD_OT_2hrs_30B_9B_msms_4599;B03_08_150304_human_ecoli_C_3ul_3um_column_95_HCD_OT_2hrs_30B_9B_msms_3636;B03_06_150304_human_ecoli_E_3ul_3um_column_95_HCD_OT_2hrs_30B_9B_msms_5576	437.988	437.99	31.0865	33.0865	231405,231410,231408,231392,231415,231407,231418,231398,231400,231424,231416,231417,231422,231420,231419,231413,231412,231425,231421,231393	20	1746.93	4	125.511	20		1.1923	32.133;28.306;29.276;29.328;32.084;28.998;28.289;30.02;30.385;28.566;28.704;28.803;29.097;29.122;29.913;29.452;29.86;28.711;29.364;29.353	437.73893757578;437.738879380143;437.738962057681;437.738942910189;437.738835811386;437.739017275566;437.738884435102;437.739083638549;437.739054876131;437.738856444769;437.738841351002;437.738915143205;437.73883039803;437.738878281825;437.738866230902;437.739056491505;437.73887139561;437.738998247771;437.738792832982;437.738854856431	140.485397338867;98.2805862426758;115.384201049805;157.681793212891;98.2805862426758;123.626197814941;95.0670700073242;116.99520111084;198.867294311523;115.10050201416;142.540405273438;124.16300201416;113.43270111084;114.627403259277;123.626197814941;119.446296691895;124.195297241211;171.151901245117;90.4977188110352;126.770202636719	2	0.0465	-3.7805	-2.8105	-2.7585	-0.0025	-3.0885	-3.7975	-2.0665	-1.7015	-3.5205	-3.3825	-3.2835	-2.9895	-2.9645	-2.1735	-2.6345	-2.2265	-3.3755	-2.7225	-2.7335	-0.00056233	-0.00039949	-0.000372595	-0.00042225	-0.00031018	-0.000459127	-0.000330453	-0.000177775	-0.0002317	-0.000150939	-0.0001066	-4.44933e-05	-0.00020556	7.906e-05	0.00031776	0.00029258	0.00019714	0.00020422	0.00028591	0.000194015
Feature_40197_i	874.972	29.324	AIKVEQATKPSFESGR	P38159	B03_21_150304_human_ecoli_A_3ul_3um_column_95_HCD_OT_2hrs_30B_9B_msms_4265;B03_02_150304_human_ecoli_B_3ul_3um_column_95_HCD_OT_2hrs_30B_9B_msms_5644;B03_20_150304_human_ecoli_A_3ul_3um_column_95_HCD_OT_2hrs_30B_9B_msms_4289;B03_16_150304_human_ecoli_E_3ul_3um_column_95_HCD_OT_2hrs_30B_9B_msms_4535;B03_15_150304_human_ecoli_E_3ul_3um_column_95_HCD_OT_2hrs_30B_9B_msms_4326;4341;B03_14_150304_human_ecoli_D_3ul_3um_column_95_HCD_OT_2hrs_30B_9B_msms_4084;4095;B03_17_150304_human_ecoli_D_3ul_3um_column_95_HCD_OT_2hrs_30B_9B_msms_4325;B03_05_150304_human_ecoli_E_3ul_3um_column_95_HCD_OT_2hrs_30B_9B_msms_4101	874.971	874.973	28.324	30.324	2674627,2674639,2674619,2674626,2674616,2674624,2674636,2674618	8	1746.93	2	51.5386	5		0.637592	32.139;NA;NA;29.331;NA;NA;NA;NA;NA;NA;NA;NA;29.087;29.134;29.87;29.514;NA;NA;29.341;29.367	874.47100397509;NA;NA;874.470383278172;NA;NA;NA;NA;NA;NA;NA;NA;874.47088861596;874.470827693145;874.471121269606;874.470768538637;NA;NA;874.470464608603;874.470632727126	46.891731262207;NA;NA;NaN;NA;NA;NA;NA;NA;NA;NA;NA;65.2309875488281;54.2806015014648;49.5945701599121;41.695011138916;NA;NA;NaN;NaN	1	2.815	-0.773779	-0.0914161	0.007	0.726134	-0.349635	-0.841146	0.513288	0.769564	-0.679209	-0.548976	-0.4805	-0.237	-0.19	0.546	0.19	0.333409	-0.584376	0.017	0.043	-3.1651e-05	0.00037002	0.000406	0.00020195	0.000393188	0.0001704	0.00056677	0.00074469	0.00062981	0.00095076	0.0010146	0.0012343	0.00085411	0.0012787	0.0020815	0.0017424	0.00157568	0.0018034	0.0018044	0.0015598
Feature_40199_i	470.248	71.9795	AIKELEEWYAR	P09496	B03_19_150304_human_ecoli_B_3ul_3um_column_95_HCD_OT_2hrs_30B_9B_msms_29038;B03_20_150304_human_ecoli_A_3ul_3um_column_95_HCD_OT_2hrs_30B_9B_msms_28855;B03_11_150304_human_ecoli_A_3ul_3um_column_95_HCD_OT_2hrs_30B_9B_msms_29539;B03_10_150304_human_ecoli_A_3ul_3um_column_95_HCD_OT_2hrs_30B_9B_msms_28490;B03_05_150304_human_ecoli_E_3ul_3um_column_95_HCD_OT_2hrs_30B_9B_msms_28603;B03_17_150304_human_ecoli_D_3ul_3um_column_95_HCD_OT_2hrs_30B_9B_msms_29181;B03_02_150304_human_ecoli_B_3ul_3um_column_95_HCD_OT_2hrs_30B_9B_msms_28898;B03_12_150304_human_ecoli_B_3ul_3um_column_95_HCD_OT_2hrs_30B_9B_msms_29946;B03_21_150304_human_ecoli_A_3ul_3um_column_95_HCD_OT_2hrs_30B_9B_msms_28699;B03_03_150304_human_ecoli_C_3ul_3um_column_95_HCD_OT_2hrs_30B_9B_msms_28713;B03_13_150304_human_ecoli_C_3ul_3um_column_95_HCD_OT_2hrs_30B_9B_msms_28247;B03_04_150304_human_ecoli_D_3ul_3um_column_95_HCD_OT_2hrs_30B_9B_msms_28546;B03_09_150304_human_ecoli_B_3ul_3um_column_95_HCD_OT_2hrs_30B_9B_msms_28648;B03_15_150304_human_ecoli_E_3ul_3um_column_95_HCD_OT_2hrs_30B_9B_msms_29496;B03_08_150304_human_ecoli_C_3ul_3um_column_95_HCD_OT_2hrs_30B_9B_msms_28564;B03_07_150304_human_ecoli_D_3ul_3um_column_95_HCD_OT_2hrs_30B_9B_msms_28482;B03_16_150304_human_ecoli_E_3ul_3um_column_95_HCD_OT_2hrs_30B_9B_msms_29432;B03_18_150304_human_ecoli_C_3ul_3um_column_95_HCD_OT_2hrs_30B_9B_msms_29071;B03_06_150304_human_ecoli_E_3ul_3um_column_95_HCD_OT_2hrs_30B_9B_msms_28619;B03_14_150304_human_ecoli_D_3ul_3um_column_95_HCD_OT_2hrs_30B_9B_msms_29387;29532	470.247	470.249	70.9795	72.9795	472331,472320,472324,472334,472338,472322,472323,472326,472328,472335,472341,472332,472321,472327,472337,472333,472330,472339,472340,472329	20	1406.72	3	129.718	20		0.645583	72.035;72.174;72.032;72.004;72.122;71.915;71.985;72.052;71.985;71.899;71.92;71.707;71.736;72.029;71.974;71.996;71.791;71.491;71.612;71.369	469.913796867064;469.914080863759;469.913841548757;469.91382645764;469.913870116671;469.913822375901;469.913853264993;469.913781986121;469.913741929787;469.913698812995;469.913762479508;469.91391789289;469.91375775355;469.913780638323;469.913829483932;469.913712725763;469.913777039839;469.913788474655;469.91365839744;469.913748059768	129.818695068359;135.986602783203;129.818695068359;118.904800415039;130.097793579102;136.500198364258;114.862396240234;107.026100158691;145.275299072266;125.97029876709;147.908493041992;125.97029876709;152.696304321289;115.326599121094;125.72029876709;113.224296569824;129.818695068359;124.422698974609;119.386199951172;165.631195068359	2	0.0555	0.1945	0.0525	0.0245	0.1425	-0.0645	0.0055	0.0725	0.0055	-0.0805	-0.0595	-0.2725	-0.2435	0.0495	-0.0055	0.0165	-0.1885	-0.4885	-0.3675	-0.6105	-0.00043718	-0.00051664	-0.00037571	-0.00047081	-0.00068096	-0.00056121	-0.00042719	-0.00015101	-0.00021525	-5.5441e-05	-0.00023006	-0.00027277	-0.00016534	0.00031885	0.00052762	0.0004588	0.00033738	0.0003383	0.00051927	0.00030419
Feature_40200_i	704.868	71.893	AIKELEEWYAR	P09496	B03_11_150304_human_ecoli_A_3ul_3um_column_95_HCD_OT_2hrs_30B_9B_msms_29592;B03_13_150304_human_ecoli_C_3ul_3um_column_95_HCD_OT_2hrs_30B_9B_msms_28403;B03_06_150304_human_ecoli_E_3ul_3um_column_95_HCD_OT_2hrs_30B_9B_msms_28693	704.867	704.869	70.893	72.893	2121914,2121919,2121915,2121913,2121922,2121918,2121920,2121917	8	1406.72	2	60.6536	3		0.637592	NA;NA;71.943;NA;72.033;NA;NA;71.99;71.969;71.893;71.982;71.661;NA;NA;NA;NA;71.809;NA;NA;NA	NA;NA;704.367285410953;NA;704.367002718318;NA;NA;704.367370934788;704.367119653289;704.367143230881;704.36742847313;704.36727571037;NA;NA;NA;NA;704.367109377608;NA;NA;NA	NA;NA;NaN;NA;58.172119140625;NA;NA;NaN;NaN;73.43505859375;NaN;50.3537216186523;NA;NA;NA;NA;NaN;NA;NA;NA	2	0.112597	0.20158	0.05	0.0311214	0.14	-0.029681	0.0214058	0.097	0.076	0	0.089	-0.232	-0.308974	0.0316347	0.0378152	-0.0084944	-0.084	-0.487354	-0.375167	-0.54613	2.3406e-05	4.5032e-05	0.00010227	3.1307e-05	-0.00021795	1.1421e-05	0.00012274	0.000509078	0.00041168	0.00058803	0.000351543	0.00033951	0.00045121	0.00102369	0.00139387	0.00120415	0.0012131	0.0012828	0.0015284	0.0011801
Feature_40202_i	522.318	75.4935	AIITALGVER	Q92616	B03_11_150304_human_ecoli_A_3ul_3um_column_95_HCD_OT_2hrs_30B_9B_msms_31719;B03_12_150304_human_ecoli_B_3ul_3um_column_95_HCD_OT_2hrs_30B_9B_msms_32156;B03_21_150304_human_ecoli_A_3ul_3um_column_95_HCD_OT_2hrs_30B_9B_msms_30843;B03_20_150304_human_ecoli_A_3ul_3um_column_95_HCD_OT_2hrs_30B_9B_msms_31019;B03_16_150304_human_ecoli_E_3ul_3um_column_95_HCD_OT_2hrs_30B_9B_msms_31614;B03_19_150304_human_ecoli_B_3ul_3um_column_95_HCD_OT_2hrs_30B_9B_msms_31151;B03_15_150304_human_ecoli_E_3ul_3um_column_95_HCD_OT_2hrs_30B_9B_msms_31671;B03_17_150304_human_ecoli_D_3ul_3um_column_95_HCD_OT_2hrs_30B_9B_msms_31358;B03_14_150304_human_ecoli_D_3ul_3um_column_95_HCD_OT_2hrs_30B_9B_msms_31513;B03_03_150304_human_ecoli_C_3ul_3um_column_95_HCD_OT_2hrs_30B_9B_msms_30869;B03_09_150304_human_ecoli_B_3ul_3um_column_95_HCD_OT_2hrs_30B_9B_msms_30776;B03_18_150304_human_ecoli_C_3ul_3um_column_95_HCD_OT_2hrs_30B_9B_msms_31268;B03_02_150304_human_ecoli_B_3ul_3um_column_95_HCD_OT_2hrs_30B_9B_msms_30987;B03_08_150304_human_ecoli_C_3ul_3um_column_95_HCD_OT_2hrs_30B_9B_msms_30701;B03_13_150304_human_ecoli_C_3ul_3um_column_95_HCD_OT_2hrs_30B_9B_msms_30368;B03_07_150304_human_ecoli_D_3ul_3um_column_95_HCD_OT_2hrs_30B_9B_msms_30647;B03_05_150304_human_ecoli_E_3ul_3um_column_95_HCD_OT_2hrs_30B_9B_msms_30747;B03_10_150304_human_ecoli_A_3ul_3um_column_95_HCD_OT_2hrs_30B_9B_msms_30608;B03_06_150304_human_ecoli_E_3ul_3um_column_95_HCD_OT_2hrs_30B_9B_msms_30766;B03_04_150304_human_ecoli_D_3ul_3um_column_95_HCD_OT_2hrs_30B_9B_msms_30693	522.317	522.319	74.4935	76.4935	887581,887554,887571,887577,887575,887576,887582,887574,887580,887567,887572,887563,887573,887569,887570,887560,887547,887579,887578,887584	20	1041.62	2	141.63	20		0.808233	75.663;75.773;75.619;75.56;75.627;75.479;75.544;75.624;75.553;75.456;75.498;75.173;75.17;75.49;75.497;75.439;75.33;74.983;75.089;74.924	521.816534977767;521.816529216612;521.816610089136;521.816380052379;521.816520735681;521.816429849273;521.816514064198;521.816526807214;521.816575315191;521.816616843825;521.816438805356;521.816524236085;521.816571329801;521.816602807179;521.816530719551;521.816535374029;521.816463044941;521.816559163552;521.816547783693;521.816530119927	136.95849609375;148.557006835938;141.994995117188;136.95849609375;125.736503601074;153.970199584961;136.95849609375;153.970199584961;139.43310546875;160.531097412109;148.557006835938;160.531097412109;130.412399291992;134.56559753418;148.557006835938;130.412399291992;140.169494628906;136.95849609375;130.412399291992;136.95849609375	1	0.1695	0.2795	0.1255	0.0665	0.1335	-0.0145	0.0505	0.1305	0.0595	-0.0375	0.0045	-0.3205	-0.3235	-0.0035	0.0035	-0.0545	-0.1635	-0.5105	-0.4045	-0.5695	-0.000432	-0.00035694	-0.00044527	-0.0002889	-0.00057985	-0.00031934	-0.00010442	-5.4133e-05	-0.00012101	-0.00021848	-2.808e-05	-7.8406e-05	-6.5821e-05	0.00045825	0.0006128	0.00041816	0.00048835	0.00067538	0.00042415	0.00029518
Feature_40203_i	706.361	90.907	AIISDVNASDEDRWNAVLK	P0AG59	B03_05_150304_human_ecoli_E_3ul_3um_column_95_HCD_OT_2hrs_30B_9B_msms_39843;B03_16_150304_human_ecoli_E_3ul_3um_column_95_HCD_OT_2hrs_30B_9B_msms_41017;41710;B03_04_150304_human_ecoli_D_3ul_3um_column_95_HCD_OT_2hrs_30B_9B_msms_39789;B03_15_150304_human_ecoli_E_3ul_3um_column_95_HCD_OT_2hrs_30B_9B_msms_41106;B03_17_150304_human_ecoli_D_3ul_3um_column_95_HCD_OT_2hrs_30B_9B_msms_40689;41390;B03_06_150304_human_ecoli_E_3ul_3um_column_95_HCD_OT_2hrs_30B_9B_msms_39759;40498;B03_03_150304_human_ecoli_C_3ul_3um_column_95_HCD_OT_2hrs_30B_9B_msms_39973;B03_07_150304_human_ecoli_D_3ul_3um_column_95_HCD_OT_2hrs_30B_9B_msms_39783;B03_14_150304_human_ecoli_D_3ul_3um_column_95_HCD_OT_2hrs_30B_9B_msms_40859;B03_08_150304_human_ecoli_C_3ul_3um_column_95_HCD_OT_2hrs_30B_9B_msms_39731;B03_18_150304_human_ecoli_C_3ul_3um_column_95_HCD_OT_2hrs_30B_9B_msms_40517;B03_02_150304_human_ecoli_B_3ul_3um_column_95_HCD_OT_2hrs_30B_9B_msms_40042;B03_13_150304_human_ecoli_C_3ul_3um_column_95_HCD_OT_2hrs_30B_9B_msms_39459;B03_12_150304_human_ecoli_B_3ul_3um_column_95_HCD_OT_2hrs_30B_9B_msms_41640;B03_09_150304_human_ecoli_B_3ul_3um_column_95_HCD_OT_2hrs_30B_9B_msms_39807;B03_19_150304_human_ecoli_B_3ul_3um_column_95_HCD_OT_2hrs_30B_9B_msms_40539;B03_11_150304_human_ecoli_A_3ul_3um_column_95_HCD_OT_2hrs_30B_9B_msms_40957;B03_20_150304_human_ecoli_A_3ul_3um_column_95_HCD_OT_2hrs_30B_9B_msms_40372;B03_10_150304_human_ecoli_A_3ul_3um_column_95_HCD_OT_2hrs_30B_9B_msms_39642;B03_21_150304_human_ecoli_A_3ul_3um_column_95_HCD_OT_2hrs_30B_9B_msms_40250	706.36	706.362	89.907	91.907	2128532,2128484,2128526,2128504,2128513,2128530,2128528,2128524,2128500,2128525,2128522,2128509,2128529,2128510,2128520,2128490,2128492,2128495,2128521,2128536	20	2115.06	3	56.5312	20		1.79548	90.937;91.071;90.875;91.01;90.93;91.032;90.816;90.952;90.884;90.813;91.006;90.659;90.603;91.103;91.044;90.977;90.663;90.602;90.557;90.534	706.027453095977;706.027697776334;706.027577949404;706.027584546718;706.027574908012;706.027388797997;706.027592385281;706.02758842171;706.027410189124;706.027346916362;706.027684047463;706.027640928579;706.027521328972;706.027234634074;706.027363196133;706.027573285407;706.027700954766;706.027372619651;706.02739426267;706.028020522461	56.5526390075684;79.6757202148438;64.7047271728516;70.5551910400391;47.0883102416992;50.3922805786133;47.0883102416992;51.5661888122559;52.184928894043;85.9367523193359;48.6161918640137;77.8708267211914;77.8987426757813;36.4311294555664;63.3916015625;31.0666408538818;52.184928894043;43.6964683532715;48.3755798339844;45.3472709655762	2	0.03	0.164	-0.032	0.103	0.023	0.125	-0.091	0.045	-0.023	-0.094	0.099	-0.248	-0.304	0.196	0.137	0.07	-0.244	-0.305	-0.35	-0.373	-0.00028778	4.2695e-07	1.20364e-05	4.30153e-06	-0.00039041	4.0447e-05	0.000145172	0.000329387	0.00040637	0.00042595	0.00014737	0.00036435	0.00028838	0.00130855	0.00134213	0.0010361	0.00145975	0.0012166	0.0010641	0.00097261
Feature_40205_i	703.335	45.981	AIISDVNASDEDR	P0AG59	B03_14_150304_human_ecoli_D_3ul_3um_column_95_HCD_OT_2hrs_30B_9B_msms_13872;B03_15_150304_human_ecoli_E_3ul_3um_column_95_HCD_OT_2hrs_30B_9B_msms_14027;B03_16_150304_human_ecoli_E_3ul_3um_column_95_HCD_OT_2hrs_30B_9B_msms_14046;B03_18_150304_human_ecoli_C_3ul_3um_column_95_HCD_OT_2hrs_30B_9B_msms_13931;13937;B03_04_150304_human_ecoli_D_3ul_3um_column_95_HCD_OT_2hrs_30B_9B_msms_13398;B03_17_150304_human_ecoli_D_3ul_3um_column_95_HCD_OT_2hrs_30B_9B_msms_13937;B03_06_150304_human_ecoli_E_3ul_3um_column_95_HCD_OT_2hrs_30B_9B_msms_13746;B03_05_150304_human_ecoli_E_3ul_3um_column_95_HCD_OT_2hrs_30B_9B_msms_13538;B03_13_150304_human_ecoli_C_3ul_3um_column_95_HCD_OT_2hrs_30B_9B_msms_13394;B03_07_150304_human_ecoli_D_3ul_3um_column_95_HCD_OT_2hrs_30B_9B_msms_13545;B03_09_150304_human_ecoli_B_3ul_3um_column_95_HCD_OT_2hrs_30B_9B_msms_13845;B03_08_150304_human_ecoli_C_3ul_3um_column_95_HCD_OT_2hrs_30B_9B_msms_13422;13450;B03_02_150304_human_ecoli_B_3ul_3um_column_95_HCD_OT_2hrs_30B_9B_msms_13907;B03_19_150304_human_ecoli_B_3ul_3um_column_95_HCD_OT_2hrs_30B_9B_msms_13857	703.334	703.336	44.981	46.981	2113241,2113244,2113234,2113245,2113246,2113229,2113237,2113232,2113233,2113230,2113231,2113240,2113242,2113238,2113239	15	1403.65	2	70.8238	15		1	46.147;45.993;45.603;45.981;46.203;45.979;45.772;46.276;NA;NA;NA;45.689;45.676;45.869;46.059;46.133;46.092;45.514;NA;NA	NaN;702.833813661819;702.833951168801;702.833812074843;702.833722003383;702.833736415254;702.833976282327;702.833592241721;NA;NA;NA;702.833528235881;702.833793156431;702.834095602202;702.833523422435;702.833543640076;702.833973252903;NaN;NA;NA	76.073;NaN;90.4120635986328;50.0877799987793;73.927131652832;93.3480529785156;62.1618385314941;54.8978118896484;NA;NA;NA;61.5322113037109;76.7282485961914;94.6876678466797;82.2020034790039;65.0429306030273;60.3450202941895;50.088;NA;NA	1	0.166	0.012	-0.378	0	0.222	-0.002	-0.209	0.295	0.233389	-0.057299	-0.0956362	-0.292	-0.305	-0.112	0.078	0.152	0.111	-0.467	-0.102042	-0.366307	-4.08137e-05	0.00011078	6.4176e-05	1.0741e-05	-8.6393e-05	8.4883e-05	0.00030139	0.00039309	0.000477089	0.000324724	0.00037916	0.00012183	0.00030096	0.00099217	0.0011725	0.001028	0.0011348	0.00117797	0.00111853	0.000960281
Feature_40206_i	627.368	88.9895	AIIPVAEEVGVR	P24215	B03_16_150304_human_ecoli_E_3ul_3um_column_95_HCD_OT_2hrs_30B_9B_msms_39841;B03_14_150304_human_ecoli_D_3ul_3um_column_95_HCD_OT_2hrs_30B_9B_msms_39699;B03_15_150304_human_ecoli_E_3ul_3um_column_95_HCD_OT_2hrs_30B_9B_msms_39931;B03_06_150304_human_ecoli_E_3ul_3um_column_95_HCD_OT_2hrs_30B_9B_msms_38717;B03_05_150304_human_ecoli_E_3ul_3um_column_95_HCD_OT_2hrs_30B_9B_msms_38777;B03_17_150304_human_ecoli_D_3ul_3um_column_95_HCD_OT_2hrs_30B_9B_msms_39530;B03_18_150304_human_ecoli_C_3ul_3um_column_95_HCD_OT_2hrs_30B_9B_msms_39396;B03_04_150304_human_ecoli_D_3ul_3um_column_95_HCD_OT_2hrs_30B_9B_msms_38724;B03_07_150304_human_ecoli_D_3ul_3um_column_95_HCD_OT_2hrs_30B_9B_msms_38715;B03_12_150304_human_ecoli_B_3ul_3um_column_95_HCD_OT_2hrs_30B_9B_msms_40513;B03_13_150304_human_ecoli_C_3ul_3um_column_95_HCD_OT_2hrs_30B_9B_msms_38360;B03_03_150304_human_ecoli_C_3ul_3um_column_95_HCD_OT_2hrs_30B_9B_msms_38912;B03_19_150304_human_ecoli_B_3ul_3um_column_95_HCD_OT_2hrs_30B_9B_msms_39386;B03_20_150304_human_ecoli_A_3ul_3um_column_95_HCD_OT_2hrs_30B_9B_msms_39150	627.367	627.369	87.9895	89.9895	1686142,1686155,1686160,1686146,1686144,1686148,1686143,1686140,1686136,1686156,1686139,1686137,1686150,1686149,1686159,1686147,1686151,1686153,1686152,1686154	20	1251.72	2	88.0734	20		0.6741	89.121;89.222;88.99;89.105;89.002;89.087;88.92;89.102;88.989;88.883;89.057;88.63;88.5;89.008;88.99;88.811;88.628;88.404;88.451;88.376	626.866479204834;626.866506004746;626.866543272407;626.866525573654;626.86655511795;626.866432866669;626.866661407703;626.866759887031;626.866474337001;626.866536973599;626.866598273571;626.866529274989;626.866603963657;626.866672726231;626.86653077667;626.866596612398;626.866539175855;626.866668825502;626.866489718652;626.866462857494	NaN;93.3451919555664;85.9235305786133;110.076698303223;93.3451919555664;80.2447128295898;NaN;NaN;NaN;NaN;97.1626968383789;93.3451919555664;93.3451919555664;86.1143798828125;99.7519607543945;86.4627838134766;87.6672897338867;77.6744384765625;48.567928314209;NaN	1	0.1315	0.2325	0.0005	0.1155	0.0125	0.0975	-0.0695	0.1125	-0.0005	-0.1065	0.0675	-0.3595	-0.4895	0.0185	0.0005	-0.1785	-0.3615	-0.5855	-0.5385	-0.6135	-0.00025855	-0.00011196	-0.00010722	-8.391e-05	-0.00044224	-0.00013808	-0.00019373	0.00010814	0.00018509	0.0001402	4.2811e-05	0.00016651	0.00015884	0.00085162	0.00097855	0.00077708	0.0011541	0.00076868	0.00072552	0.00067981
Feature_40207_i	527.82	60.294	AIILAAAPGEK	P26358	B03_20_150304_human_ecoli_A_3ul_3um_column_95_HCD_OT_2hrs_30B_9B_msms_22011;B03_13_150304_human_ecoli_C_3ul_3um_column_95_HCD_OT_2hrs_30B_9B_msms_21504;B03_04_150304_human_ecoli_D_3ul_3um_column_95_HCD_OT_2hrs_30B_9B_msms_21679;B03_21_150304_human_ecoli_A_3ul_3um_column_95_HCD_OT_2hrs_30B_9B_msms_21801;B03_09_150304_human_ecoli_B_3ul_3um_column_95_HCD_OT_2hrs_30B_9B_msms_21977;B03_07_150304_human_ecoli_D_3ul_3um_column_95_HCD_OT_2hrs_30B_9B_msms_21736;B03_05_150304_human_ecoli_E_3ul_3um_column_95_HCD_OT_2hrs_30B_9B_msms_21736;B03_08_150304_human_ecoli_C_3ul_3um_column_95_HCD_OT_2hrs_30B_9B_msms_21783;B03_06_150304_human_ecoli_E_3ul_3um_column_95_HCD_OT_2hrs_30B_9B_msms_21893	527.819	527.821	59.294	61.294	932471,932454,932464,932446,932467,932462,932461,932457,932463,932452,932470,932438,932459,932465,932468,932469,932458,932460,932466,932426	20	1052.62	2	39.3385	20		0.637592	60.51;60.525;60.187;60.372;60.534;60.343;60.293;60.592;60.485;60.289;60.108;59.935;59.898;60.298;60.295;60.319;60.201;59.693;60.027;59.72	527.318534860126;527.318565831778;527.318462854071;527.31848478587;527.318529529836;527.318470119076;527.318491270242;527.318666620411;527.318558289698;527.318616651477;527.318687913362;527.318662151249;527.318601617842;527.318577986676;527.318638096481;527.318586867259;527.318664152792;527.318441859654;527.318675718027;527.318718191047	NaN;NaN;36.32;38.58;34.2644309997559;34.75;30.563;34.7498512268066;NaN;NaN;NaN;43.6797904968262;NaN;NaN;NaN;NaN;NaN;NaN;50.7859802246094;50.3537216186523	1	0.216	0.231	-0.107	0.078	0.24	0.049	-0.001	0.298	0.191	-0.005	-0.186	-0.359	-0.396	0.004	0.001	0.025	-0.093	-0.601	-0.267	-0.574	-0.00017591	-0.00035995	-0.00030994	-0.00023053	-0.00026287	-0.00029026	-9.3924e-05	-0.00010785	-3.1062e-05	7.6181e-05	-0.00016157	-4.2344e-05	3.7132e-05	0.00055734	0.00062473	0.00046874	0.00068199	0.0005528	0.00050747	0.00043981
Feature_40208_i	505.298	61.169	AIIKPQYVDQIPK	P61221	B03_21_150304_human_ecoli_A_3ul_3um_column_95_HCD_OT_2hrs_30B_9B_msms_22353;B03_20_150304_human_ecoli_A_3ul_3um_column_95_HCD_OT_2hrs_30B_9B_msms_22471;B03_18_150304_human_ecoli_C_3ul_3um_column_95_HCD_OT_2hrs_30B_9B_msms_22600;B03_17_150304_human_ecoli_D_3ul_3um_column_95_HCD_OT_2hrs_30B_9B_msms_22738;B03_19_150304_human_ecoli_B_3ul_3um_column_95_HCD_OT_2hrs_30B_9B_msms_22528;B03_16_150304_human_ecoli_E_3ul_3um_column_95_HCD_OT_2hrs_30B_9B_msms_22935;B03_14_150304_human_ecoli_D_3ul_3um_column_95_HCD_OT_2hrs_30B_9B_msms_22786;B03_11_150304_human_ecoli_A_3ul_3um_column_95_HCD_OT_2hrs_30B_9B_msms_23088;B03_12_150304_human_ecoli_B_3ul_3um_column_95_HCD_OT_2hrs_30B_9B_msms_23323;B03_15_150304_human_ecoli_E_3ul_3um_column_95_HCD_OT_2hrs_30B_9B_msms_23049;B03_08_150304_human_ecoli_C_3ul_3um_column_95_HCD_OT_2hrs_30B_9B_msms_22310;B03_07_150304_human_ecoli_D_3ul_3um_column_95_HCD_OT_2hrs_30B_9B_msms_22211;B03_09_150304_human_ecoli_B_3ul_3um_column_95_HCD_OT_2hrs_30B_9B_msms_22428;B03_02_150304_human_ecoli_B_3ul_3um_column_95_HCD_OT_2hrs_30B_9B_msms_22598;B03_03_150304_human_ecoli_C_3ul_3um_column_95_HCD_OT_2hrs_30B_9B_msms_22406;B03_05_150304_human_ecoli_E_3ul_3um_column_95_HCD_OT_2hrs_30B_9B_msms_22236;B03_06_150304_human_ecoli_E_3ul_3um_column_95_HCD_OT_2hrs_30B_9B_msms_22351;B03_04_150304_human_ecoli_D_3ul_3um_column_95_HCD_OT_2hrs_30B_9B_msms_22210;B03_10_150304_human_ecoli_A_3ul_3um_column_95_HCD_OT_2hrs_30B_9B_msms_22279;B03_13_150304_human_ecoli_C_3ul_3um_column_95_HCD_OT_2hrs_30B_9B_msms_22002	505.297	505.299	60.169	62.169	747988,747986,747982,747992,747983,747991,747987,747989,747984,747977,747997,747995,747980,747996,747978,747994,747985,747979,747990,747981	20	1511.87	3	72.9279	20		1.11322	61.328;61.407;61.075;61.194;61.321;61.128;61.277;61.445;61.3;61.174;60.998;60.726;60.725;61.214;61.164;61.281;61.076;60.641;60.904;60.607	504.964538559154;504.964428967931;504.964434805146;504.964506090049;504.964456424169;504.964508748131;504.964536443091;504.964421308923;504.964482546071;504.964458539299;504.964426076477;504.964449927345;504.964432470071;504.964396999411;504.964447907704;504.964457620346;504.964407063249;504.964406589233;504.964434590724;504.964430738496	69.3520812988281;84.3649291992188;64.1035537719727;75.1019134521484;75.1019134521484;92.2953109741211;84.3649291992188;80.311767578125;67.118293762207;71.9761810302734;69.3520812988281;66.0043411254883;74.9872894287109;63.662281036377;71.8061065673828;75.1019134521484;63.662281036377;66.0043411254883;75.8899765014648;67.9969329833984	2	0.159	0.238	-0.094	0.025	0.152	-0.041	0.108	0.276	0.131	0.005	-0.171	-0.443	-0.444	0.045	-0.005	0.112	-0.093	-0.528	-0.265	-0.562	-0.00037012	-0.00029453	-0.0002916	-0.000272435	-0.00028431	-0.000419745	-0.000115739	-4.0511e-05	-0.00015273	-6.3918e-05	-9.9811e-05	-0.00010399	-3.122e-05	0.00041503	0.00059868	0.00049226	0.00053016	0.000422825	0.00049318	0.00044304
Feature_40209_i	757.444	61.117	AIIKPQYVDQIPK	P61221	B03_21_150304_human_ecoli_A_3ul_3um_column_95_HCD_OT_2hrs_30B_9B_msms_22362;B03_14_150304_human_ecoli_D_3ul_3um_column_95_HCD_OT_2hrs_30B_9B_msms_22771;B03_19_150304_human_ecoli_B_3ul_3um_column_95_HCD_OT_2hrs_30B_9B_msms_22529;B03_16_150304_human_ecoli_E_3ul_3um_column_95_HCD_OT_2hrs_30B_9B_msms_22924;B03_17_150304_human_ecoli_D_3ul_3um_column_95_HCD_OT_2hrs_30B_9B_msms_22720;B03_20_150304_human_ecoli_A_3ul_3um_column_95_HCD_OT_2hrs_30B_9B_msms_22462;B03_02_150304_human_ecoli_B_3ul_3um_column_95_HCD_OT_2hrs_30B_9B_msms_22475;B03_04_150304_human_ecoli_D_3ul_3um_column_95_HCD_OT_2hrs_30B_9B_msms_22081;B03_07_150304_human_ecoli_D_3ul_3um_column_95_HCD_OT_2hrs_30B_9B_msms_22119;B03_08_150304_human_ecoli_C_3ul_3um_column_95_HCD_OT_2hrs_30B_9B_msms_22371;B03_06_150304_human_ecoli_E_3ul_3um_column_95_HCD_OT_2hrs_30B_9B_msms_22315;B03_05_150304_human_ecoli_E_3ul_3um_column_95_HCD_OT_2hrs_30B_9B_msms_22333;B03_13_150304_human_ecoli_C_3ul_3um_column_95_HCD_OT_2hrs_30B_9B_msms_21960;B03_10_150304_human_ecoli_A_3ul_3um_column_95_HCD_OT_2hrs_30B_9B_msms_22216	757.443	757.445	60.117	62.117	2351796,2351798,2351782,2351784,2351807,2351802,2351775,2351779,2351810,2351791,2351797,2351808,2351780,2351806,2351786,2351774	16	1511.87	2	49.3914	13		0.72855	61.301;NA;61.099;61.14;61.375;61.117;61.252;NA;61.31;61.16;NA;60.742;60.728;61.252;61.104;61.275;NA;60.622;60.888;60.589	756.942883238762;NA;756.942793919035;756.942933228656;756.943205859126;756.942796082283;756.942910165199;NA;756.942696001069;756.942829401022;NA;756.942787740883;756.942863758093;756.942761465676;756.942805958083;756.942801792708;NA;756.943251818509;756.9427838602;756.942828753795	31.8812408447266;NA;NaN;76.7282485961914;44.5107612609863;36.107349395752;64.2244873046875;NA;52.0714988708496;NaN;NA;35.6568412780762;45.8252601623535;NaN;35.6568412780762;49.4865989685059;NA;59.2939605712891;53.377368927002;57.2673988342285	2	0.184	0.144534	-0.018	0.023	0.258	0	0.135	0.225135	0.193	0.043	-0.186741	-0.375	-0.389	0.135	-0.013	0.158	-0.0604944	-0.495	-0.229	-0.528	1.9889e-05	9.0987e-05	0.00013457	1.4427e-05	0.00016973	-0.00010326	0.00034538	0.0005115	0.00036671	0.0005553	0.00045593	0.00051836	0.00053699	0.0012309	0.0015069	0.0012799	0.0014591	0.0012124	0.0013804	0.0012406
Feature_40210_i	669.933	143.283	AIIIFVPVPQLK	P62081	B03_20_150304_human_ecoli_A_3ul_3um_column_95_HCD_OT_2hrs_30B_9B_msms_72763;B03_17_150304_human_ecoli_D_3ul_3um_column_95_HCD_OT_2hrs_30B_9B_msms_73190;B03_18_150304_human_ecoli_C_3ul_3um_column_95_HCD_OT_2hrs_30B_9B_msms_73068;B03_19_150304_human_ecoli_B_3ul_3um_column_95_HCD_OT_2hrs_30B_9B_msms_73148;B03_15_150304_human_ecoli_E_3ul_3um_column_95_HCD_OT_2hrs_30B_9B_msms_73563;B03_12_150304_human_ecoli_B_3ul_3um_column_95_HCD_OT_2hrs_30B_9B_msms_74083;B03_16_150304_human_ecoli_E_3ul_3um_column_95_HCD_OT_2hrs_30B_9B_msms_73491;B03_21_150304_human_ecoli_A_3ul_3um_column_95_HCD_OT_2hrs_30B_9B_msms_72731;72682;B03_14_150304_human_ecoli_D_3ul_3um_column_95_HCD_OT_2hrs_30B_9B_msms_73565;B03_13_150304_human_ecoli_C_3ul_3um_column_95_HCD_OT_2hrs_30B_9B_msms_71353;71303;B03_11_150304_human_ecoli_A_3ul_3um_column_95_HCD_OT_2hrs_30B_9B_msms_72887;B03_04_150304_human_ecoli_D_3ul_3um_column_95_HCD_OT_2hrs_30B_9B_msms_71913;71845;B03_10_150304_human_ecoli_A_3ul_3um_column_95_HCD_OT_2hrs_30B_9B_msms_71371;B03_09_150304_human_ecoli_B_3ul_3um_column_95_HCD_OT_2hrs_30B_9B_msms_71542;B03_06_150304_human_ecoli_E_3ul_3um_column_95_HCD_OT_2hrs_30B_9B_msms_71707;B03_08_150304_human_ecoli_C_3ul_3um_column_95_HCD_OT_2hrs_30B_9B_msms_71711;B03_07_150304_human_ecoli_D_3ul_3um_column_95_HCD_OT_2hrs_30B_9B_msms_71642;B03_02_150304_human_ecoli_B_3ul_3um_column_95_HCD_OT_2hrs_30B_9B_msms_72068;B03_03_150304_human_ecoli_C_3ul_3um_column_95_HCD_OT_2hrs_30B_9B_msms_71864;71815;B03_05_150304_human_ecoli_E_3ul_3um_column_95_HCD_OT_2hrs_30B_9B_msms_71825	669.932	669.934	142.283	144.283	1943349,1943347,1943346,1943350,1943342,1943339,1943345,1943353,1943340,1943344,1943351,1943336,1943335,1943352,1943343,1943334,1943338,1943337,1943348,1943341	20	1336.85	2	90.6534	20		0.637592	143.274;143.275;143.266;143.259;143.269;143.268;143.289;143.294;143.289;143.287;143.282;143.27;143.304;143.297;143.291;143.297;143.294;143.284;143.279;143.282	669.431194358733;669.431397189048;669.431273764762;669.432065033272;669.431352230453;669.431320712902;669.431155249662;669.431456034292;669.431289108968;669.431502372891;669.431354446145;669.431383009536;669.43125045112;669.431404383993;669.431434352463;669.431431962902;669.431346379348;669.432053815188;669.431448798208;669.432197671995	73.6646270751953;89.6979904174805;76.0640563964844;67.8972091674805;99.4416732788086;101.541900634766;89.3546371459961;91.3180465698242;89.3546371459961;89.6979904174805;101.541900634766;101.541900634766;101.541900634766;82.4257888793945;101.430603027344;76.0640563964844;101.721397399902;87.6395034790039;89.6979904174805;101.430603027344	1	-0.009	-0.008	-0.017	-0.024	-0.014	-0.015	0.006	0.011	0.006	0.004	-0.001	-0.013	0.021	0.014	0.008	0.014	0.011	0.001	-0.004	-0.001	-0.00014487	-0.00017558	1.3111e-06	-0.00035124	-0.00017553	-0.00012797	2.4386e-05	6.4015e-05	0.00017721	0.00018241	0.00024993	4.9412e-05	0.00031221	0.0009278	0.0012523	0.0011309	0.0010203	0.0010593	0.000943	0.00078505
Feature_40212_i	530.607	100.04	AIIEEYLHLNDMK	Q04637	B03_03_150304_human_ecoli_C_3ul_3um_column_95_HCD_OT_2hrs_30B_9B_msms_45555;B03_11_150304_human_ecoli_A_3ul_3um_column_95_HCD_OT_2hrs_30B_9B_msms_46525;B03_05_150304_human_ecoli_E_3ul_3um_column_95_HCD_OT_2hrs_30B_9B_msms_45428;B03_10_150304_human_ecoli_A_3ul_3um_column_95_HCD_OT_2hrs_30B_9B_msms_45145;B03_18_150304_human_ecoli_C_3ul_3um_column_95_HCD_OT_2hrs_30B_9B_msms_46201;B03_14_150304_human_ecoli_D_3ul_3um_column_95_HCD_OT_2hrs_30B_9B_msms_46567;B03_04_150304_human_ecoli_D_3ul_3um_column_95_HCD_OT_2hrs_30B_9B_msms_45417;B03_06_150304_human_ecoli_E_3ul_3um_column_95_HCD_OT_2hrs_30B_9B_msms_45322;B03_08_150304_human_ecoli_C_3ul_3um_column_95_HCD_OT_2hrs_30B_9B_msms_45305;B03_02_150304_human_ecoli_B_3ul_3um_column_95_HCD_OT_2hrs_30B_9B_msms_45589;B03_16_150304_human_ecoli_E_3ul_3um_column_95_HCD_OT_2hrs_30B_9B_msms_46740;B03_07_150304_human_ecoli_D_3ul_3um_column_95_HCD_OT_2hrs_30B_9B_msms_45440;B03_19_150304_human_ecoli_B_3ul_3um_column_95_HCD_OT_2hrs_30B_9B_msms_46243;B03_15_150304_human_ecoli_E_3ul_3um_column_95_HCD_OT_2hrs_30B_9B_msms_46816;B03_21_150304_human_ecoli_A_3ul_3um_column_95_HCD_OT_2hrs_30B_9B_msms_45908;B03_12_150304_human_ecoli_B_3ul_3um_column_95_HCD_OT_2hrs_30B_9B_msms_47304;B03_20_150304_human_ecoli_A_3ul_3um_column_95_HCD_OT_2hrs_30B_9B_msms_46042;B03_13_150304_human_ecoli_C_3ul_3um_column_95_HCD_OT_2hrs_30B_9B_msms_44957;B03_09_150304_human_ecoli_B_3ul_3um_column_95_HCD_OT_2hrs_30B_9B_msms_45325;B03_17_150304_human_ecoli_D_3ul_3um_column_95_HCD_OT_2hrs_30B_9B_msms_46443	530.606	530.608	99.04	101.04	951690,951682,951700,951704,951703,951694,951691,951692,951693,951695,951697,951696,951688,951702,951698,951705,951699,951686,951701,951683	20	1587.8	3	76.6604	20		0.957017	100.096;100.249;100.099;100.211;100.066;100.332;99.896;100.135;100.032;100.001;100.018;99.726;99.648;100.052;100.074;100.048;99.676;99.588;99.667;99.483	530.272791219651;530.272770088669;530.272741009025;530.272829168472;530.272792192697;530.272797620341;530.272771382027;530.272783396848;530.27279294821;530.272749085673;530.273228052313;530.272709423845;530.272779045425;530.273201206948;530.272860400351;530.272691914836;530.272812951543;530.272683021116;530.272842760984;530.272839982877	75.1019134521484;82.068733215332;77.8944625854492;75.1019134521484;91.6202926635742;82.068733215332;69.3448486328125;81.2776184082031;82.068733215332;66.0043411254883;82.068733215332;73.2188873291016;77.8944625854492;72.891242980957;83.5304794311523;57.434211730957;69.3448486328125;77.8944625854492;81.2776184082031;75.1019134521484	2	0.056	0.209	0.059	0.171	0.026	0.292	-0.144	0.095	-0.008	-0.039	-0.022	-0.314	-0.392	0.012	0.034	0.008	-0.364	-0.452	-0.373	-0.557	-0.00049015	-0.00042102	-0.00039142	-0.00042606	-0.00036085	-0.00033874	-0.0002452	-0.00016912	-0.00010239	2.1036e-05	-0.00014259	-9.474e-06	-0.00019063	0.00037018	0.00044158	0.00059333	0.00060091	0.00058073	0.00029491	0.00055004
Feature_40214_i	795.407	100.349	AIIEEYLHLNDMK	Q04637	B03_16_150304_human_ecoli_E_3ul_3um_column_95_HCD_OT_2hrs_30B_9B_msms_46718;B03_14_150304_human_ecoli_D_3ul_3um_column_95_HCD_OT_2hrs_30B_9B_msms_46551;46730;B03_15_150304_human_ecoli_E_3ul_3um_column_95_HCD_OT_2hrs_30B_9B_msms_46817;46946	795.406	795.408	99.349	101.349	2486928,2486924,2486923,2486922	4	1587.8	2	57.3117	3		0.915417	NA;NA;99.799;NA;NA;NA;NA;NA;NA;NA;NA;NA;99.919;100.365;100.349;NA;NA;NA;NA;NA	NA;NA;794.905363930056;NA;NA;NA;NA;NA;NA;NA;NA;NA;794.905913781962;794.905969477985;794.906144957667;NA;NA;NA;NA;NA	NA;NA;NaN;NA;NA;NA;NA;NA;NA;NA;NA;NA;47.773609161377;75.012077331543;49.1494102478027;NA;NA;NA;NA;NA	2	0.0378508	0.22626	-0.55	0.11008	0.0182202	0.26064	-0.0988798	0.0841577	-0.0334683	-0.211373	-0.00803806	-0.361209	-0.43	0.016	0	-0.0593841	-0.338049	-0.480437	-0.425875	-0.557727	7.60509e-05	0.000108395	0.00022629	0.000220082	0.000152809	0.000253212	0.00031857	0.000431315	0.000514016	0.000625926	0.00057864	0.000619166	0.00042746	0.001247	0.0013885	0.0015095	0.0018671	0.00154288	0.00136172	0.00140326
Feature_40216_i	473.258	36.3865	AIIEEGDKEIATK	O75165	B03_09_150304_human_ecoli_B_3ul_3um_column_95_HCD_OT_2hrs_30B_9B_msms_8261	473.257	473.259	35.3865	37.3865	494360,494365,494361,494347,494352,494359,494355,494364,494363,494368,494353,494354,494349,494362,494351,494358,494357,494350,494356,494348	20	1415.75	3	60.1963	20		0.637592	36.523;36.238;36.5;36.522;36.74;36.276;36.19;36.734;36.631;36.2;36.319;36.218;36.148;36.316;36.604;36.534;36.466;36.102;36.454;36.155	472.924293797805;472.924215999727;472.924515887041;472.924274977022;472.924381657847;472.924327985588;472.924143686099;472.92424524346;472.924317746395;472.924243420644;472.924257238451;472.92437856159;472.924308697198;472.92448317073;472.924276894434;472.9244209185;472.924194471406;472.924330049062;472.924301553162;472.924187685414	NaN;NaN;NaN;NaN;NaN;NaN;NaN;60.1962509155273;NaN;NaN;NaN;NaN;NaN;NaN;NaN;NaN;NaN;NaN;NaN;NaN	1	0.1365	-0.1485	0.1135	0.1355	0.3535	-0.1105	-0.1965	0.3475	0.2445	-0.1865	-0.0675	-0.1685	-0.2385	-0.0705	0.2175	0.1475	0.0795	-0.2845	0.0675	-0.2315	-0.00042066	-0.00039594	-0.00076938	-0.00041582	-0.00036348	-0.00044592	-0.00032827	-0.00014098	-8.6417e-05	-0.00012989	-0.00012896	-0.00020172	-0.00017822	0.0002302	0.00043686	0.00019741	0.00043048	0.00021516	0.00024815	0.00031686
Feature_40219_i	603.997	138.06	AIIASNIMYIVGQYPR	O14980	B03_02_150304_human_ecoli_B_3ul_3um_column_95_HCD_OT_2hrs_30B_9B_msms_68766;B03_03_150304_human_ecoli_C_3ul_3um_column_95_HCD_OT_2hrs_30B_9B_msms_68792;B03_04_150304_human_ecoli_D_3ul_3um_column_95_HCD_OT_2hrs_30B_9B_msms_68593;B03_11_150304_human_ecoli_A_3ul_3um_column_95_HCD_OT_2hrs_30B_9B_msms_69713;69449;B03_08_150304_human_ecoli_C_3ul_3um_column_95_HCD_OT_2hrs_30B_9B_msms_68344;B03_06_150304_human_ecoli_E_3ul_3um_column_95_HCD_OT_2hrs_30B_9B_msms_68282;B03_07_150304_human_ecoli_D_3ul_3um_column_95_HCD_OT_2hrs_30B_9B_msms_68569;68919;68988;B03_13_150304_human_ecoli_C_3ul_3um_column_95_HCD_OT_2hrs_30B_9B_msms_67823;67756;B03_17_150304_human_ecoli_D_3ul_3um_column_95_HCD_OT_2hrs_30B_9B_msms_70019;B03_05_150304_human_ecoli_E_3ul_3um_column_95_HCD_OT_2hrs_30B_9B_msms_68587;B03_12_150304_human_ecoli_B_3ul_3um_column_95_HCD_OT_2hrs_30B_9B_msms_70745;70778;B03_09_150304_human_ecoli_B_3ul_3um_column_95_HCD_OT_2hrs_30B_9B_msms_68342;68729;B03_10_150304_human_ecoli_A_3ul_3um_column_95_HCD_OT_2hrs_30B_9B_msms_68104;68069;B03_14_150304_human_ecoli_D_3ul_3um_column_95_HCD_OT_2hrs_30B_9B_msms_70043;B03_21_150304_human_ecoli_A_3ul_3um_column_95_HCD_OT_2hrs_30B_9B_msms_69147	603.996	603.998	137.06	139.06	1521724,1521722,1521716,1521720,1521714,1521717,1521725,1521718,1521730,1521723,1521726,1521727,1521719,1521729,1521731	15	1807.97	3	70.5191	15		1.22255	138.147;138.499;138.06;138.313;137.92;138.455;138.025;138.372;138.256;137.796;137.972;137.606;137.84;NA;NA;138.115;NA;NA;NA;137.591	603.662563005928;603.662601697263;603.662785083505;603.662810227637;603.662484882416;603.662846790993;603.662733702702;603.662456049606;603.662824197365;603.662336809997;603.662862222223;603.662463522403;603.662858092159;NA;NA;603.662893762649;NA;NA;NA;603.66233531486	81.8790283203125;76.357536315918;94.7167663574219;71.9800415039063;72.3213806152344;63.2121887207031;84.7533569335938;59.7087783813477;64.2439193725586;74.5867233276367;67.8382797241211;74.9663925170898;71.2793884277344;NA;NA;45.540470123291;NA;NA;NA;54.4023895263672	2	0.087	0.439	0	0.253	-0.14	0.395	-0.035	0.312	0.196	-0.264	-0.088	-0.454	-0.22	0.19851	-0.0632813	0.055	-0.254066	-0.35312	-0.260116	-0.469	-0.00026883	-0.00024407	-6.3066e-05	-0.000155465	-0.00012628	-0.000119	4.3584e-05	0.00012092	0.00021881	5.8829e-05	-6.2118e-05	4.2898e-05	0.00024337	0.000945229	0.000943076	0.00086251	0.0010319	0.00102162	0.00065523	0.00070801
Feature_40220_i	905.491	138.038	AIIASNIMYIVGQYPR	O14980	B03_12_150304_human_ecoli_B_3ul_3um_column_95_HCD_OT_2hrs_30B_9B_msms_70714;70753;B03_11_150304_human_ecoli_A_3ul_3um_column_95_HCD_OT_2hrs_30B_9B_msms_69448;69529;B03_16_150304_human_ecoli_E_3ul_3um_column_95_HCD_OT_2hrs_30B_9B_msms_70165;B03_18_150304_human_ecoli_C_3ul_3um_column_95_HCD_OT_2hrs_30B_9B_msms_69665;B03_17_150304_human_ecoli_D_3ul_3um_column_95_HCD_OT_2hrs_30B_9B_msms_69897;B03_20_150304_human_ecoli_A_3ul_3um_column_95_HCD_OT_2hrs_30B_9B_msms_69330;B03_02_150304_human_ecoli_B_3ul_3um_column_95_HCD_OT_2hrs_30B_9B_msms_68814;68966;B03_21_150304_human_ecoli_A_3ul_3um_column_95_HCD_OT_2hrs_30B_9B_msms_69362;B03_15_150304_human_ecoli_E_3ul_3um_column_95_HCD_OT_2hrs_30B_9B_msms_70404;70421;B03_03_150304_human_ecoli_C_3ul_3um_column_95_HCD_OT_2hrs_30B_9B_msms_68847;69054;68806;B03_14_150304_human_ecoli_D_3ul_3um_column_95_HCD_OT_2hrs_30B_9B_msms_70070;70142;B03_07_150304_human_ecoli_D_3ul_3um_column_95_HCD_OT_2hrs_30B_9B_msms_68633;B03_04_150304_human_ecoli_D_3ul_3um_column_95_HCD_OT_2hrs_30B_9B_msms_68596;B03_10_150304_human_ecoli_A_3ul_3um_column_95_HCD_OT_2hrs_30B_9B_msms_68090;B03_08_150304_human_ecoli_C_3ul_3um_column_95_HCD_OT_2hrs_30B_9B_msms_68408;68441;68513;B03_09_150304_human_ecoli_B_3ul_3um_column_95_HCD_OT_2hrs_30B_9B_msms_68480;68608;B03_13_150304_human_ecoli_C_3ul_3um_column_95_HCD_OT_2hrs_30B_9B_msms_67843;67899;B03_06_150304_human_ecoli_E_3ul_3um_column_95_HCD_OT_2hrs_30B_9B_msms_68334;68317;B03_05_150304_human_ecoli_E_3ul_3um_column_95_HCD_OT_2hrs_30B_9B_msms_68746;68790	905.49	905.492	137.038	139.038	2723346,2723334,2723336,2723345,2723341,2723330,2723331,2723343,2723349,2723333,2723348,2723329,2723342,2723347,2723340,2723335,2723344,2723337,2723339,2723332	20	1807.97	2	102.29	20		0.884083	138.137;138.475;138.036;138.244;137.972;138.549;138.041;138.4;138.238;137.827;137.971;137.673;137.707;138.403;138.107;138.09;137.773;137.6;137.754;137.568	904.990916559171;904.990857255457;904.990548282543;904.990464586624;904.990407604175;904.990509641314;904.990255466987;904.990660287971;904.990729228588;904.990836354506;904.990688930043;904.990660034205;904.990354760182;904.990639601654;904.990351017917;904.990666149924;904.990907835432;904.990736028256;904.990767089215;904.990777029817	101.753303527832;128.763198852539;101.303802490234;101.303802490234;111.115898132324;101.303802490234;108.5791015625;94.0898513793945;37.7695808410645;119.866798400879;127.355400085449;113.75700378418;119.866798400879;127.355400085449;118.522003173828;94.7167663574219;41.6208992004395;NaN;90.7070770263672;103.761299133301	2	0.0985	0.4365	-0.0025	0.2055	-0.0665	0.5105	0.0025	0.3615	0.1995	-0.2115	-0.0675	-0.3655	-0.3315	0.3645	0.0685	0.0515	-0.2655	-0.4385	-0.2845	-0.4705	0.00012152	0.00016496	0.0003482	0.00029259	0.00035312	0.00036644	0.00061717	0.00074565	0.00083082	0.00067443	0.0003872	0.00056649	0.0011383	0.0018332	0.0018461	0.0017612	0.0017167	0.0019859	0.0016175	0.0013618
Feature_40223_i	894.958	73.877	AIGVLTSGGDAQGMNAAVR	Q01813	B03_12_150304_human_ecoli_B_3ul_3um_column_95_HCD_OT_2hrs_30B_9B_msms_31059;B03_16_150304_human_ecoli_E_3ul_3um_column_95_HCD_OT_2hrs_30B_9B_msms_30544;B03_18_150304_human_ecoli_C_3ul_3um_column_95_HCD_OT_2hrs_30B_9B_msms_30195;B03_14_150304_human_ecoli_D_3ul_3um_column_95_HCD_OT_2hrs_30B_9B_msms_30470;B03_19_150304_human_ecoli_B_3ul_3um_column_95_HCD_OT_2hrs_30B_9B_msms_30093;30108;B03_20_150304_human_ecoli_A_3ul_3um_column_95_HCD_OT_2hrs_30B_9B_msms_29939;B03_11_150304_human_ecoli_A_3ul_3um_column_95_HCD_OT_2hrs_30B_9B_msms_30629;30623;B03_21_150304_human_ecoli_A_3ul_3um_column_95_HCD_OT_2hrs_30B_9B_msms_29807;B03_15_150304_human_ecoli_E_3ul_3um_column_95_HCD_OT_2hrs_30B_9B_msms_30597;B03_17_150304_human_ecoli_D_3ul_3um_column_95_HCD_OT_2hrs_30B_9B_msms_30282;B03_08_150304_human_ecoli_C_3ul_3um_column_95_HCD_OT_2hrs_30B_9B_msms_29611;B03_04_150304_human_ecoli_D_3ul_3um_column_95_HCD_OT_2hrs_30B_9B_msms_29558;B03_03_150304_human_ecoli_C_3ul_3um_column_95_HCD_OT_2hrs_30B_9B_msms_29719;29798;B03_13_150304_human_ecoli_C_3ul_3um_column_95_HCD_OT_2hrs_30B_9B_msms_29323;B03_02_150304_human_ecoli_B_3ul_3um_column_95_HCD_OT_2hrs_30B_9B_msms_29847;B03_10_150304_human_ecoli_A_3ul_3um_column_95_HCD_OT_2hrs_30B_9B_msms_29505;B03_05_150304_human_ecoli_E_3ul_3um_column_95_HCD_OT_2hrs_30B_9B_msms_29640;29624;B03_07_150304_human_ecoli_D_3ul_3um_column_95_HCD_OT_2hrs_30B_9B_msms_29515;B03_06_150304_human_ecoli_E_3ul_3um_column_95_HCD_OT_2hrs_30B_9B_msms_29627;29638;B03_09_150304_human_ecoli_B_3ul_3um_column_95_HCD_OT_2hrs_30B_9B_msms_29686	894.957	894.959	72.877	74.877	2707161,2707158,2707154,2707155,2707162,2707149,2707153,2707143,2707157,2707148,2707151,2707145,2707138,2707156,2707144,2707137,2707150,2707141,2707142,2707140	20	1786.9	2	86.3002	20		0.637592	73.96;74.071;73.883;73.908;73.945;73.803;73.871;73.949;73.888;73.828;73.917;73.577;73.609;73.921;73.936;73.858;73.756;73.425;73.467;73.352	894.455905994915;894.455706550202;894.457328439566;894.45599148177;894.455703837135;894.455733543442;894.457288005223;894.455631279473;894.45560924288;894.456093558083;894.456293482303;894.457384460559;894.457301578129;894.456139723588;894.456243723805;894.455919280022;894.456178229963;894.456391021384;894.455934706075;894.455841542499	69.081413269043;82.010139465332;61.4774894714355;117.175598144531;101.055000305176;64.2980880737305;62.2028312683105;92.2638092041016;69.9789733886719;107.976898193359;116.956398010254;78.4412231445313;62.6581802368164;133.862396240234;91.4006423950195;82.4493865966797;63.4595603942871;60.7641410827637;91.3171768188477;117.175598144531	1	0.083	0.194	0.006	0.031	0.068	-0.074	-0.006	0.072	0.011	-0.049	0.04	-0.3	-0.268	0.044	0.059	-0.019	-0.121	-0.452	-0.41	-0.525	7.8807e-05	0.00033253	0.00041823	0.00011535	-0.0001514	0.00025536	0.00047595	0.00082204	0.00097107	0.00070993	0.00065131	0.00053775	0.00033351	0.0016596	0.0021278	0.0018143	0.0017971	0.0015758	0.0018577	0.0017653
Feature_40225_i	654.991	50.404	AIGSASEGAQSSLQEVYHK	P28066	B03_21_150304_human_ecoli_A_3ul_3um_column_95_HCD_OT_2hrs_30B_9B_msms_16099;B03_18_150304_human_ecoli_C_3ul_3um_column_95_HCD_OT_2hrs_30B_9B_msms_16338;B03_14_150304_human_ecoli_D_3ul_3um_column_95_HCD_OT_2hrs_30B_9B_msms_16352;B03_20_150304_human_ecoli_A_3ul_3um_column_95_HCD_OT_2hrs_30B_9B_msms_16200;B03_19_150304_human_ecoli_B_3ul_3um_column_95_HCD_OT_2hrs_30B_9B_msms_16222;B03_11_150304_human_ecoli_A_3ul_3um_column_95_HCD_OT_2hrs_30B_9B_msms_16615;B03_12_150304_human_ecoli_B_3ul_3um_column_95_HCD_OT_2hrs_30B_9B_msms_16776;B03_16_150304_human_ecoli_E_3ul_3um_column_95_HCD_OT_2hrs_30B_9B_msms_16484;B03_15_150304_human_ecoli_E_3ul_3um_column_95_HCD_OT_2hrs_30B_9B_msms_16509;B03_02_150304_human_ecoli_B_3ul_3um_column_95_HCD_OT_2hrs_30B_9B_msms_16256;B03_17_150304_human_ecoli_D_3ul_3um_column_95_HCD_OT_2hrs_30B_9B_msms_16383;B03_13_150304_human_ecoli_C_3ul_3um_column_95_HCD_OT_2hrs_30B_9B_msms_15729;B03_10_150304_human_ecoli_A_3ul_3um_column_95_HCD_OT_2hrs_30B_9B_msms_16072;B03_03_150304_human_ecoli_C_3ul_3um_column_95_HCD_OT_2hrs_30B_9B_msms_16046;B03_09_150304_human_ecoli_B_3ul_3um_column_95_HCD_OT_2hrs_30B_9B_msms_16252;B03_08_150304_human_ecoli_C_3ul_3um_column_95_HCD_OT_2hrs_30B_9B_msms_15866;B03_04_150304_human_ecoli_D_3ul_3um_column_95_HCD_OT_2hrs_30B_9B_msms_15675;B03_06_150304_human_ecoli_E_3ul_3um_column_95_HCD_OT_2hrs_30B_9B_msms_16140;B03_05_150304_human_ecoli_E_3ul_3um_column_95_HCD_OT_2hrs_30B_9B_msms_15973;B03_07_150304_human_ecoli_D_3ul_3um_column_95_HCD_OT_2hrs_30B_9B_msms_15950	654.99	654.992	49.404	51.404	1864424,1864423,1864425,1864428,1864421,1864430,1864433,1864418,1864426,1864427,1864417,1864420,1864429,1864436,1864419,1864434,1864435,1864422,1864431,1864432	20	1960.95	3	123.234	20		1.18347	50.572;50.615;49.961;50.422;50.681;50.526;50.354;50.815;50.712;50.422;50.208;50.018;50.104;50.383;50.386;50.674;50.424;49.952;50.252;50.005	654.657162583389;654.657333146045;654.657256165067;654.657034448553;654.657174784576;654.65722571086;654.657272455527;654.657145454476;654.657237788245;654.657248964884;654.657239406823;654.657182180112;654.657220491397;654.657184218665;654.656938574299;654.657164907674;654.657198307643;654.657163893776;654.657229697603;654.657012558758	144.302703857422;102.894599914551;108.958099365234;92.4392318725586;134.12809753418;148.516799926758;116.869300842285;110.735496520996;117.297698974609;124.84400177002;152.891799926758;85.9367523193359;118.233299255371;111.768997192383;160.635299682617;109.668502807617;129.018203735352;139.292999267578;153.747604370117;102.504898071289	2	0.168	0.211	-0.443	0.018	0.277	0.122	-0.05	0.411	0.308	0.018	-0.196	-0.386	-0.3	-0.021	-0.018	0.27	0.02	-0.452	-0.152	-0.399	9.2635e-05	0.00017676	4.5591e-06	0.000111497	0.00011103	0.00011666	0.00011515	0.000186318	0.00039772	0.00044288	0.0003022	0.000326755	0.00044448	0.00098046	0.0012311	0.0011284	0.0012788	0.0011838	0.0010256	0.00097461
Feature_40226_i	981.983	50.4155	AIGSASEGAQSSLQEVYHK	P28066	B03_12_150304_human_ecoli_B_3ul_3um_column_95_HCD_OT_2hrs_30B_9B_msms_16766;B03_21_150304_human_ecoli_A_3ul_3um_column_95_HCD_OT_2hrs_30B_9B_msms_16117;B03_18_150304_human_ecoli_C_3ul_3um_column_95_HCD_OT_2hrs_30B_9B_msms_16334;B03_11_150304_human_ecoli_A_3ul_3um_column_95_HCD_OT_2hrs_30B_9B_msms_16590;B03_14_150304_human_ecoli_D_3ul_3um_column_95_HCD_OT_2hrs_30B_9B_msms_16357;B03_16_150304_human_ecoli_E_3ul_3um_column_95_HCD_OT_2hrs_30B_9B_msms_16473;B03_19_150304_human_ecoli_B_3ul_3um_column_95_HCD_OT_2hrs_30B_9B_msms_16241;B03_20_150304_human_ecoli_A_3ul_3um_column_95_HCD_OT_2hrs_30B_9B_msms_16197;B03_17_150304_human_ecoli_D_3ul_3um_column_95_HCD_OT_2hrs_30B_9B_msms_16402;16695;B03_13_150304_human_ecoli_C_3ul_3um_column_95_HCD_OT_2hrs_30B_9B_msms_15753;B03_02_150304_human_ecoli_B_3ul_3um_column_95_HCD_OT_2hrs_30B_9B_msms_16277;B03_03_150304_human_ecoli_C_3ul_3um_column_95_HCD_OT_2hrs_30B_9B_msms_16057;B03_08_150304_human_ecoli_C_3ul_3um_column_95_HCD_OT_2hrs_30B_9B_msms_15878;15873;B03_05_150304_human_ecoli_E_3ul_3um_column_95_HCD_OT_2hrs_30B_9B_msms_16009;B03_07_150304_human_ecoli_D_3ul_3um_column_95_HCD_OT_2hrs_30B_9B_msms_15971;B03_10_150304_human_ecoli_A_3ul_3um_column_95_HCD_OT_2hrs_30B_9B_msms_16079;B03_06_150304_human_ecoli_E_3ul_3um_column_95_HCD_OT_2hrs_30B_9B_msms_16155;16141;B03_04_150304_human_ecoli_D_3ul_3um_column_95_HCD_OT_2hrs_30B_9B_msms_15695	981.982	981.984	49.4155	51.4155	2809670,2809656,2809669,2809667,2809661,2809654,2809672,2809653,2809655,2809662,2809673,2809674,2809675,2809664,2809660,2809666,2809665,2809668	18	1960.95	2	51.0683	18		0.6566	50.518;50.573;49.954;50.433;50.667;50.538;50.309;NA;50.689;50.41;50.2;50.04;50.12;NA;50.421;50.637;50.422;49.934;50.256;50.018	981.48235139489;981.482005275602;981.482280488868;981.481977927086;981.482246905185;981.481777950149;981.482082683601;NA;981.482397667844;981.481829747942;981.482014034056;981.482291058515;981.48183105746;NA;981.482163034645;981.481514407773;981.482442472262;981.481976409782;981.481691588731;981.481577309418	54.1032600402832;31.4096908569336;47.6797904968262;106.929100036621;62.2028312683105;61.8704109191895;54.1032600402832;NA;16.3117294311523;45.9158210754395;42.6331596374512;30.4893608093262;47.6797904968262;NA;38.9960594177246;49.0360717773438;42.1178703308105;73.9284133911133;30.9451694488525;82.877197265625	2	0.1025	0.1575	-0.4615	0.0175	0.2515	0.1225	-0.1065	0.37722	0.2735	-0.0055	-0.2155	-0.3755	-0.2955	0.0346412	0.0055	0.2215	0.0065	-0.4815	-0.1595	-0.3975	0.00021551	0.00038837	0.00029685	0.00041538	0.0004137	0.00035273	0.00026703	0.00059111	0.00069507	0.0007785	0.00048243	0.00077906	0.00087711	0.0015499	0.0019269	0.0019892	0.0019948	0.0017828	0.0018495	0.0017484
Feature_40227_i	698.886	133.465	AIGINFIDTYIR	P28304	B03_16_150304_human_ecoli_E_3ul_3um_column_95_HCD_OT_2hrs_30B_9B_msms_67343;B03_15_150304_human_ecoli_E_3ul_3um_column_95_HCD_OT_2hrs_30B_9B_msms_67569;B03_06_150304_human_ecoli_E_3ul_3um_column_95_HCD_OT_2hrs_30B_9B_msms_65650;B03_05_150304_human_ecoli_E_3ul_3um_column_95_HCD_OT_2hrs_30B_9B_msms_65897;B03_14_150304_human_ecoli_D_3ul_3um_column_95_HCD_OT_2hrs_30B_9B_msms_67227;B03_17_150304_human_ecoli_D_3ul_3um_column_95_HCD_OT_2hrs_30B_9B_msms_67040	698.885	698.887	132.465	134.465	2091737,2091730,2091741,2091743,2091742,2091726,2091750,2091721,2091720,2091719,2091725,2091727,2091724,2091722,2091723	15	1394.76	2	85.2544	15		0.93255	NA;133.94;133.51;133.693;133.43;133.95;133.37;133.78;NA;NA;133.36;133.07;133.117;133.764;133.465;133.511;133.15;133.03;NA;NA	NA;698.385356746998;698.385478853563;698.385367012468;698.385318647871;698.385592412705;698.385359176446;698.385275561247;NA;NA;698.385594579564;698.385327364491;698.385397183558;698.385230017462;698.385192225945;698.385591969124;698.385601578995;698.385515479312;NA;NA	NA;NaN;NaN;62.0879287719727;91.1230621337891;NaN;NaN;NaN;NA;NA;NaN;NaN;90.6135711669922;75.7391204833984;101.349197387695;90.6135711669922;NaN;NaN;NA;NA	1	0.0886081	0.475	0.045	0.228	-0.035	0.485	-0.095	0.315	0.0993618	-0.233829	-0.105	-0.395	-0.348	0.299	0	0.046	-0.315	-0.435	-0.341892	-0.498933	-0.000184639	-0.00010921	-0.00017408	-0.00042257	-0.00017251	-0.0002303	5.4377e-05	0.00034611	0.000137164	0.000302623	1.4718e-05	0.00035013	0.00019171	0.00128085	0.001237	0.0009226	0.00093178	0.0011031	0.000994479	0.000923246
Feature_40228_i	808.927	95.6425	AIGIISNNPEFADVR	P0A9S1	B03_16_150304_human_ecoli_E_3ul_3um_column_95_HCD_OT_2hrs_30B_9B_msms_44017;B03_15_150304_human_ecoli_E_3ul_3um_column_95_HCD_OT_2hrs_30B_9B_msms_44116;44215;B03_17_150304_human_ecoli_D_3ul_3um_column_95_HCD_OT_2hrs_30B_9B_msms_43728;B03_14_150304_human_ecoli_D_3ul_3um_column_95_HCD_OT_2hrs_30B_9B_msms_43845;43903;B03_13_150304_human_ecoli_C_3ul_3um_column_95_HCD_OT_2hrs_30B_9B_msms_42386;B03_05_150304_human_ecoli_E_3ul_3um_column_95_HCD_OT_2hrs_30B_9B_msms_42842;B03_07_150304_human_ecoli_D_3ul_3um_column_95_HCD_OT_2hrs_30B_9B_msms_42881;42816;B03_06_150304_human_ecoli_E_3ul_3um_column_95_HCD_OT_2hrs_30B_9B_msms_42707;B03_03_150304_human_ecoli_C_3ul_3um_column_95_HCD_OT_2hrs_30B_9B_msms_42904;B03_08_150304_human_ecoli_C_3ul_3um_column_95_HCD_OT_2hrs_30B_9B_msms_42686;B03_09_150304_human_ecoli_B_3ul_3um_column_95_HCD_OT_2hrs_30B_9B_msms_42726;B03_19_150304_human_ecoli_B_3ul_3um_column_95_HCD_OT_2hrs_30B_9B_msms_43611	808.926	808.928	94.6425	96.6425	2527587,2527584,2527593,2527583,2527589,2527582,2527588,2527579,2527575,2527573,2527577,2527578,2527581,2527576	14	1614.84	2	56.1329	14		1	NA;95.862;95.617;95.838;95.686;95.824;95.568;95.825;NA;95.613;NA;95.357;95.225;95.733;95.659;95.626;NA;95.237;NA;NA	NA;808.425460031833;808.425435346795;808.425723746887;808.425716142528;808.425913140045;808.425270886376;808.426425918943;NA;808.426278712247;NA;808.425864350197;808.425538996885;808.425764565326;808.426378251812;808.42616577721;NA;NaN;NA;NA	NA;38.376;NaN;75.7640762329102;65.3743667602539;58.8852081298828;38.9952697753906;33.265209197998;NA;NaN;NA;53.4906005859375;94.0898513793945;52.5271987915039;65.3743667602539;52.5271987915039;NA;44.925;NA;NA	1	0.0178289	0.2195	-0.0255	0.1955	0.0435	0.1815	-0.0745	0.1825	-0.0345211	-0.0295	0.0237586	-0.2855	-0.4175	0.0905	0.0165	-0.0165	-0.362116	-0.4055	-0.465444	-0.561543	-4.829e-05	-0.00020724	1.9933e-05	6.893e-05	-0.00012763	0.00016721	0.00015309	0.00039984	0.000631174	0.0001394	0.000510256	0.00056858	0.00030266	0.0015452	0.0014448	0.0012329	0.00171247	0.001533	0.00150277	0.00134241
Feature_40229_i	592.347	71.7215	AIGIEQPSLVR	P0A8W2	B03_15_150304_human_ecoli_E_3ul_3um_column_95_HCD_OT_2hrs_30B_9B_msms_29318;B03_16_150304_human_ecoli_E_3ul_3um_column_95_HCD_OT_2hrs_30B_9B_msms_29293;B03_06_150304_human_ecoli_E_3ul_3um_column_95_HCD_OT_2hrs_30B_9B_msms_28470;B03_05_150304_human_ecoli_E_3ul_3um_column_95_HCD_OT_2hrs_30B_9B_msms_28421;B03_17_150304_human_ecoli_D_3ul_3um_column_95_HCD_OT_2hrs_30B_9B_msms_29065;B03_14_150304_human_ecoli_D_3ul_3um_column_95_HCD_OT_2hrs_30B_9B_msms_29231;B03_04_150304_human_ecoli_D_3ul_3um_column_95_HCD_OT_2hrs_30B_9B_msms_28409;B03_03_150304_human_ecoli_C_3ul_3um_column_95_HCD_OT_2hrs_30B_9B_msms_28610;B03_07_150304_human_ecoli_D_3ul_3um_column_95_HCD_OT_2hrs_30B_9B_msms_28332;B03_08_150304_human_ecoli_C_3ul_3um_column_95_HCD_OT_2hrs_30B_9B_msms_28452;B03_13_150304_human_ecoli_C_3ul_3um_column_95_HCD_OT_2hrs_30B_9B_msms_28145;B03_18_150304_human_ecoli_C_3ul_3um_column_95_HCD_OT_2hrs_30B_9B_msms_28956;B03_02_150304_human_ecoli_B_3ul_3um_column_95_HCD_OT_2hrs_30B_9B_msms_28734;B03_19_150304_human_ecoli_B_3ul_3um_column_95_HCD_OT_2hrs_30B_9B_msms_28912;B03_09_150304_human_ecoli_B_3ul_3um_column_95_HCD_OT_2hrs_30B_9B_msms_28593	592.346	592.348	70.7215	72.7215	1437171,1437181,1437167,1437169,1437172,1437152,1437156,1437165,1437168,1437157,1437177,1437179,1437162,1437153,1437159,1437163,1437175,1437166,1437160,1437164	20	1181.68	2	70.8937	20		0.637592	71.882;71.973;71.734;71.793;71.845;71.647;71.747;71.827;71.781;71.683;71.664;71.371;71.439;71.709;71.77;71.745;71.558;71.313;71.322;71.209	591.845550296928;591.845705603493;591.845581828984;591.845632181374;591.845603923662;591.845594390164;591.845586364539;591.845574865424;591.845555830961;591.845786576076;591.845592892853;591.845769342037;591.845458136429;591.845684588491;591.845869103737;591.845659867965;591.845864022831;591.845755828121;591.845770939321;591.845607066263	48.4417495727539;68.1074371337891;68.5357131958008;63.6242408752441;94.4653167724609;78.3416137695313;61.2125701904297;44.6118812561035;NaN;NaN;NaN;84.5074234008789;75.2288589477539;84.5074234008789;84.5074234008789;69.7206192016602;77.2877426147461;60.3050193786621;NaN;NaN	1	0.1605	0.2515	0.0125	0.0715	0.1235	-0.0745	0.0255	0.1055	0.0595	-0.0385	-0.0575	-0.3505	-0.2825	-0.0125	0.0485	0.0235	-0.1635	-0.4085	-0.3995	-0.5125	-0.00022962	-0.00026189	-9.0417e-05	-0.00017036	-0.00040165	-0.00025778	-0.00011799	0.00020085	9.755e-05	6.4286e-05	9.80045e-05	1.9436e-06	0.00018433	0.00069592	0.00091978	0.00092406	0.00075824	0.00063991	0.00082734	0.00058085
Feature_40230_i	448.754	71.1	AIGIEPSLATYHHIIR	Q96EY7	B03_10_150304_human_ecoli_A_3ul_3um_column_95_HCD_OT_2hrs_30B_9B_msms_28012;B03_21_150304_human_ecoli_A_3ul_3um_column_95_HCD_OT_2hrs_30B_9B_msms_28275;B03_18_150304_human_ecoli_C_3ul_3um_column_95_HCD_OT_2hrs_30B_9B_msms_28574;B03_07_150304_human_ecoli_D_3ul_3um_column_95_HCD_OT_2hrs_30B_9B_msms_28017;B03_20_150304_human_ecoli_A_3ul_3um_column_95_HCD_OT_2hrs_30B_9B_msms_28356;B03_19_150304_human_ecoli_B_3ul_3um_column_95_HCD_OT_2hrs_30B_9B_msms_28541;B03_08_150304_human_ecoli_C_3ul_3um_column_95_HCD_OT_2hrs_30B_9B_msms_28113;B03_06_150304_human_ecoli_E_3ul_3um_column_95_HCD_OT_2hrs_30B_9B_msms_28210;B03_04_150304_human_ecoli_D_3ul_3um_column_95_HCD_OT_2hrs_30B_9B_msms_28098;B03_02_150304_human_ecoli_B_3ul_3um_column_95_HCD_OT_2hrs_30B_9B_msms_28383;B03_12_150304_human_ecoli_B_3ul_3um_column_95_HCD_OT_2hrs_30B_9B_msms_29508;B03_16_150304_human_ecoli_E_3ul_3um_column_95_HCD_OT_2hrs_30B_9B_msms_28933;B03_13_150304_human_ecoli_C_3ul_3um_column_95_HCD_OT_2hrs_30B_9B_msms_27787;B03_03_150304_human_ecoli_C_3ul_3um_column_95_HCD_OT_2hrs_30B_9B_msms_28311	448.753	448.755	70.1	72.1	313207,313189,313201,313195,313205,313199,313186,313191,313198,313203,313206,313204,313192,313188,313185,313193,313187,313200,313194,313190	20	1789.98	4	82.2468	20		0.79175	71.233;71.339;71.115;71.249;71.262;71.026;71.156;71.161;71.107;70.984;71.07;70.76;70.853;71.093;71.137;71.121;70.878;70.641;70.614;70.506	448.503761759396;448.503621106917;448.503673261368;448.503300963286;448.503619922453;448.503678870641;448.503403647387;448.503773456704;448.50344217688;448.50368662655;448.503563317366;448.503636791399;448.503259961585;448.503248055208;448.503469483514;448.503377923609;448.503692324793;448.503352506867;448.503592810556;448.503298445868	70.2595672607422;102.504997253418;72.8978729248047;NaN;64.5199203491211;83.6331634521484;89.6238021850586;NaN;81.6316375732422;NaN;84.7594299316406;89.6238021850586;NaN;NaN;89.6238021850586;NaN;82.6512985229492;83.8563613891602;89.6238021850586;66.2461929321289	1	0.133	0.239	0.015	0.149	0.162	-0.074	0.056	0.061	0.007	-0.116	-0.03	-0.34	-0.247	-0.007	0.037	0.021	-0.222	-0.459	-0.486	-0.594	-0.00058278	-0.00062315	-0.00043744	-0.00063073	-0.00060427	-0.00051642	-0.00043186	-0.00017623	-0.00029225	-0.00016789	-0.00039314	-0.0003006	-0.00028823	0.0002054	0.00040852	0.00027818	0.00029364	0.00011909	0.0003859	0.0001159
Feature_40231_i	784.927	99.913	AIGIDIDPQAIQASR	P0A8T1	B03_16_150304_human_ecoli_E_3ul_3um_column_95_HCD_OT_2hrs_30B_9B_msms_46700;46735;B03_06_150304_human_ecoli_E_3ul_3um_column_95_HCD_OT_2hrs_30B_9B_msms_45371;B03_05_150304_human_ecoli_E_3ul_3um_column_95_HCD_OT_2hrs_30B_9B_msms_45429;B03_18_150304_human_ecoli_C_3ul_3um_column_95_HCD_OT_2hrs_30B_9B_msms_46153;B03_03_150304_human_ecoli_C_3ul_3um_column_95_HCD_OT_2hrs_30B_9B_msms_45551;B03_04_150304_human_ecoli_D_3ul_3um_column_95_HCD_OT_2hrs_30B_9B_msms_45398;B03_08_150304_human_ecoli_C_3ul_3um_column_95_HCD_OT_2hrs_30B_9B_msms_45292	784.926	784.928	98.913	100.913	2452374,2452382,2452396,2452375,2452358,2452373,2452371,2452404,2452369,2452370,2452346,2452376,2452372	13	1566.84	2	42.8848	13		0.637592	NA;99.983;99.772;99.977;99.86;100.14;99.765;99.945;NA;NA;NA;NA;99.456;99.913;99.923;99.916;99.588;NA;99.553;NA	NA;784.425134212987;784.425500018222;784.425374208426;784.426112356379;784.424663965783;784.425761484306;784.424931169762;NA;NA;NA;NA;784.425344360057;784.425608533795;784.426246298778;784.425452576696;784.425821443335;NA;784.426945396341;NA	NA;26.771;44.925;71.9800415039063;26.7713794708252;NaN;26.2915096282959;NaN;NA;NA;NA;NA;NaN;NaN;51.7272911071777;NaN;51.7272911071777;NA;NaN;NA	1	0.035428	0.07	-0.141	0.064	-0.053	0.227	-0.148	0.032	-0.0334902	-0.204915	-0.00527801	-0.363532	-0.457	0	0.01	0.003	-0.325	-0.483593	-0.36	-0.558095	-3.98972e-05	-2.6696e-05	0.00018728	6.1163e-05	0.00025395	0.00032431	0.00034712	0.00049888	0.0004844	0.000599268	0.000568367	0.000535348	0.00046229	0.0011953	0.0013193	0.0014509	0.001663	0.00148674	0.001021	0.00125703
Feature_40235_i	499.789	73.049	AIGEELLPR	O00291	B03_14_150304_human_ecoli_D_3ul_3um_column_95_HCD_OT_2hrs_30B_9B_msms_30092;B03_12_150304_human_ecoli_B_3ul_3um_column_95_HCD_OT_2hrs_30B_9B_msms_30660;B03_19_150304_human_ecoli_B_3ul_3um_column_95_HCD_OT_2hrs_30B_9B_msms_29787	499.788	499.79	72.049	74.049	697461,697502,697466,697495,697501,697496,697482,697499,697503,697500,697498	11	996.56	2	40.1464	9		0.65833	73.112;73.378;NA;NA;NA;NA;NA;73.349;NA;NA;73.165;72.762;72.811;72.959;NA;73.093;73.005;72.545;72.665;NA	499.287380648518;499.287331736733;NA;NA;NA;NA;NA;499.287120707807;NA;NA;499.287217317547;499.287146274817;499.287362507293;499.287450760811;NA;499.287463835953;499.287619406003;499.287487130283;499.287266633052;NA	NaN;NaN;NA;NA;NA;NA;NA;NaN;NA;NA;37.344;NaN;35.9081001281738;NaN;NA;NaN;NaN;47.187;NaN;NA	1	0.063	0.329	0.038268	0.0370862	0.101488	-0.0177543	0.02653	0.3	0.0294519	-0.0801507	0.116	-0.287	-0.238	-0.09	0.042018	0.044	-0.044	-0.504	-0.384	-0.543515	-0.00059105	-0.0003441	-0.00024431	-0.000354456	-0.000553468	-0.000374422	-0.000283174	-9.098e-05	-7.01616e-05	-3.97602e-05	-0.00013222	-0.00017713	-0.00023684	0.000298521	0.000587142	0.0004329	0.00046567	0.00034137	0.0004943	0.000438574
Feature_40236_i	484.243	67.474	AIGEAKDDDTADILTAASR	P0ABT2	B03_06_150304_human_ecoli_E_3ul_3um_column_95_HCD_OT_2hrs_30B_9B_msms_25900;26074;B03_13_150304_human_ecoli_C_3ul_3um_column_95_HCD_OT_2hrs_30B_9B_msms_25580;25714;B03_07_150304_human_ecoli_D_3ul_3um_column_95_HCD_OT_2hrs_30B_9B_msms_25759;25960;B03_08_150304_human_ecoli_C_3ul_3um_column_95_HCD_OT_2hrs_30B_9B_msms_25849;25986;B03_05_150304_human_ecoli_E_3ul_3um_column_95_HCD_OT_2hrs_30B_9B_msms_25797;25993;B03_04_150304_human_ecoli_D_3ul_3um_column_95_HCD_OT_2hrs_30B_9B_msms_25769;25944;B03_10_150304_human_ecoli_A_3ul_3um_column_95_HCD_OT_2hrs_30B_9B_msms_25903	484.242	484.244	66.474	68.474	578806,578803,578805,578804,578808,578807,578801	7	1931.94	4	51.9389	7		1.29348	NA;NA;67.474;67.47;67.559;67.431;67.524;NA;67.574;NA;NA;67.099;NA;NA;NA;NA;NA;NA;NA;NA	NA;NA;483.992227898809;483.992274641273;483.992328043106;483.992153415548;483.992091254491;NA;483.991829082754;NA;NA;483.992042158272;NA;NA;NA;NA;NA;NA;NA;NA	NA;NA;71.9292221069336;62.555778503418;78.4990386962891;47.0883102416992;49.7731704711914;NA;17.5589504241943;NA;NA;36.1680793762207;NA;NA;NA;NA;NA;NA;NA;NA	1	0.0654577	0.143867	0	-0.004	0.085	-0.043	0.05	0.109192	0.1	-0.106195	-0.109916	-0.375	-0.325044	0.00567646	0.0208294	0.019111	-0.129772	-0.50295	-0.321659	-0.546148	-0.000511224	-0.00049404	-0.00037092	-0.00047805	-0.00055114	-0.0004312	-0.00037869	-0.000135048	-0.00017248	-0.000130889	-0.000241026	-0.00032415	-0.000247009	0.000252712	0.00046803	0.000248444	0.000414382	0.000334385	0.000511001	0.00030272
Feature_40237_i	645.323	67.376	AIGEAKDDDTADILTAASR	P0ABT2	B03_16_150304_human_ecoli_E_3ul_3um_column_95_HCD_OT_2hrs_30B_9B_msms_27142;26524;B03_15_150304_human_ecoli_E_3ul_3um_column_95_HCD_OT_2hrs_30B_9B_msms_27166;26560;B03_06_150304_human_ecoli_E_3ul_3um_column_95_HCD_OT_2hrs_30B_9B_msms_25753;26321;B03_05_150304_human_ecoli_E_3ul_3um_column_95_HCD_OT_2hrs_30B_9B_msms_26232;25652;B03_14_150304_human_ecoli_D_3ul_3um_column_95_HCD_OT_2hrs_30B_9B_msms_26444;27048;B03_04_150304_human_ecoli_D_3ul_3um_column_95_HCD_OT_2hrs_30B_9B_msms_25621;26200;B03_17_150304_human_ecoli_D_3ul_3um_column_95_HCD_OT_2hrs_30B_9B_msms_26281;26889;B03_07_150304_human_ecoli_D_3ul_3um_column_95_HCD_OT_2hrs_30B_9B_msms_25607;26183;B03_18_150304_human_ecoli_C_3ul_3um_column_95_HCD_OT_2hrs_30B_9B_msms_26219;26835;B03_03_150304_human_ecoli_C_3ul_3um_column_95_HCD_OT_2hrs_30B_9B_msms_25745;26331;B03_13_150304_human_ecoli_C_3ul_3um_column_95_HCD_OT_2hrs_30B_9B_msms_25444;26020;B03_08_150304_human_ecoli_C_3ul_3um_column_95_HCD_OT_2hrs_30B_9B_msms_26297;25711;B03_19_150304_human_ecoli_B_3ul_3um_column_95_HCD_OT_2hrs_30B_9B_msms_26772;26162;B03_12_150304_human_ecoli_B_3ul_3um_column_95_HCD_OT_2hrs_30B_9B_msms_26996;27609;B03_02_150304_human_ecoli_B_3ul_3um_column_95_HCD_OT_2hrs_30B_9B_msms_25938;26513;B03_09_150304_human_ecoli_B_3ul_3um_column_95_HCD_OT_2hrs_30B_9B_msms_25814;26400;B03_11_150304_human_ecoli_A_3ul_3um_column_95_HCD_OT_2hrs_30B_9B_msms_26631;27238;B03_21_150304_human_ecoli_A_3ul_3um_column_95_HCD_OT_2hrs_30B_9B_msms_25908;26513;B03_20_150304_human_ecoli_A_3ul_3um_column_95_HCD_OT_2hrs_30B_9B_msms_26056;26669;B03_10_150304_human_ecoli_A_3ul_3um_column_95_HCD_OT_2hrs_30B_9B_msms_25699;26293	645.322	645.324	66.376	68.376	1804287,1804284,1804279,1804262,1804299,1804298,1804275,1804277,1804296,1804294,1804283,1804278,1804297,1804291,1804281,1804290,1804289,1804288,1804301,1804282	20	1931.94	3	173.017	20		1.79548	67.479;67.495;67.354;67.359;67.532;67.381;67.432;67.511;67.474;67.336;67.371;67.115;67.086;67.542;67.464;67.518;67.343;66.993;67.223;67.014	644.988795672236;644.988966003736;644.989197886682;644.989172466963;644.989280173519;644.9890077608;644.98878900884;644.988835110089;644.988723465616;644.988856762183;644.988818321701;644.988866977689;644.989096954968;644.989037293913;644.989115310491;644.988834851461;644.988899616314;644.98886304481;644.988808544714;644.988727036049	153.044097900391;189.837997436523;175.55859375;197.104293823242;172.125;171.846405029297;184.324600219727;162.421997070313;141.309906005859;153.249603271484;148.848693847656;181.639007568359;209.191192626953;201.225006103516;205.149200439453;172.495895385742;186.359603881836;181.639007568359;134.515502929688;138.459899902344	2	0.103	0.119	-0.022	-0.017	0.156	0.005	0.056	0.135	0.098	-0.04	-0.005	-0.261	-0.29	0.166	0.088	0.142	-0.033	-0.383	-0.153	-0.362	-9.2824e-05	-9.44627e-05	6.0959e-05	-3.66635e-05	-0.000174105	-0.000152025	4.4035e-05	0.000329815	0.00028755	0.00040567	0.0002181	0.000210213	0.00023712	0.000799508	0.00115513	0.0009945	0.00102086	0.000961	0.0011363	0.000908275
Feature_40238_i	967.48	67.3905	AIGEAKDDDTADILTAASR	P0ABT2	B03_16_150304_human_ecoli_E_3ul_3um_column_95_HCD_OT_2hrs_30B_9B_msms_26512;27751;27128;B03_15_150304_human_ecoli_E_3ul_3um_column_95_HCD_OT_2hrs_30B_9B_msms_27120;B03_17_150304_human_ecoli_D_3ul_3um_column_95_HCD_OT_2hrs_30B_9B_msms_26294;26909;27541;B03_14_150304_human_ecoli_D_3ul_3um_column_95_HCD_OT_2hrs_30B_9B_msms_26409;27654;27028;B03_18_150304_human_ecoli_C_3ul_3um_column_95_HCD_OT_2hrs_30B_9B_msms_26192;26814;B03_05_150304_human_ecoli_E_3ul_3um_column_95_HCD_OT_2hrs_30B_9B_msms_25937;26535;B03_06_150304_human_ecoli_E_3ul_3um_column_95_HCD_OT_2hrs_30B_9B_msms_25732;26292;B03_04_150304_human_ecoli_D_3ul_3um_column_95_HCD_OT_2hrs_30B_9B_msms_25610;26189;26440;B03_12_150304_human_ecoli_B_3ul_3um_column_95_HCD_OT_2hrs_30B_9B_msms_26988;27602;B03_07_150304_human_ecoli_D_3ul_3um_column_95_HCD_OT_2hrs_30B_9B_msms_25629;26214;B03_19_150304_human_ecoli_B_3ul_3um_column_95_HCD_OT_2hrs_30B_9B_msms_26147;26763;B03_13_150304_human_ecoli_C_3ul_3um_column_95_HCD_OT_2hrs_30B_9B_msms_25464;25474;26046;B03_03_150304_human_ecoli_C_3ul_3um_column_95_HCD_OT_2hrs_30B_9B_msms_26344;26505;B03_08_150304_human_ecoli_C_3ul_3um_column_95_HCD_OT_2hrs_30B_9B_msms_25716;26302;B03_11_150304_human_ecoli_A_3ul_3um_column_95_HCD_OT_2hrs_30B_9B_msms_26642;27257;26654;B03_02_150304_human_ecoli_B_3ul_3um_column_95_HCD_OT_2hrs_30B_9B_msms_25940;26516;B03_21_150304_human_ecoli_A_3ul_3um_column_95_HCD_OT_2hrs_30B_9B_msms_25942;26550;26600;B03_09_150304_human_ecoli_B_3ul_3um_column_95_HCD_OT_2hrs_30B_9B_msms_25807;26394;B03_20_150304_human_ecoli_A_3ul_3um_column_95_HCD_OT_2hrs_30B_9B_msms_26062;26078;26686;B03_10_150304_human_ecoli_A_3ul_3um_column_95_HCD_OT_2hrs_30B_9B_msms_25708	967.479	967.481	66.3905	68.3905	2795984,2795976,2795972,2795986,2795987,2795969,2795982,2796004,2796001,2795966,2795980,2795983,2795988,2795995,2795978,2795996,2796000,2795973,2795993,2795989	20	1931.94	2	119.753	20		1.79548	67.487;67.493;67.367;67.377;67.506;67.404;67.465;67.518;67.501;67.336;67.362;67.103;67.11;67.452;67.487;67.489;67.372;67.049;67.232;67.018	966.979203481455;966.97917828693;966.979621658612;966.979357646323;966.979137716265;966.97899514786;966.979199627541;966.979360203088;966.979145523636;966.979056176045;966.979268101158;966.979440486026;966.979191805282;966.979129352553;966.979471191217;966.979058836783;966.979151340962;966.97909367805;966.979182898416;966.979199160893	86.799690246582;99.0921630859375;97.2709426879883;265.423187255859;131.53889465332;97.2709426879883;107.723602294922;72.2096481323242;70.5551910400391;83.6664123535156;110.603500366211;92.4736328125;107.780097961426;181.337097167969;178.706604003906;167.988296508789;131.089706420898;105.786003112793;107.723602294922;100.022300720215	2	0.0965	0.1025	-0.0235	-0.0135	0.1155	0.0135	0.0745	0.1275	0.1105	-0.0545	-0.0285	-0.2875	-0.2805	0.0615	0.0965	0.0985	-0.0185	-0.3415	-0.1585	-0.3725	6.95337e-05	5.80375e-05	0.00022305	0.000140127	-4.06775e-05	0.0002813	0.000226035	0.000852195	0.000479323	0.000879445	0.00041064	0.000579587	0.000590737	0.00143517	0.00201375	0.00170217	0.00178253	0.00174777	0.00177965	0.00137777
Feature_40239_i	694.68	72.781	AIGDVFQKPYVSGEADAASR	P49593	B03_11_150304_human_ecoli_A_3ul_3um_column_95_HCD_OT_2hrs_30B_9B_msms_29927;29933;B03_09_150304_human_ecoli_B_3ul_3um_column_95_HCD_OT_2hrs_30B_9B_msms_29249;29035;29024;B03_04_150304_human_ecoli_D_3ul_3um_column_95_HCD_OT_2hrs_30B_9B_msms_28893;28897;B03_06_150304_human_ecoli_E_3ul_3um_column_95_HCD_OT_2hrs_30B_9B_msms_28970;29172;B03_02_150304_human_ecoli_B_3ul_3um_column_95_HCD_OT_2hrs_30B_9B_msms_29154;29414;29304;B03_07_150304_human_ecoli_D_3ul_3um_column_95_HCD_OT_2hrs_30B_9B_msms_28843;28848;29357;B03_10_150304_human_ecoli_A_3ul_3um_column_95_HCD_OT_2hrs_30B_9B_msms_28852;28886;B03_03_150304_human_ecoli_C_3ul_3um_column_95_HCD_OT_2hrs_30B_9B_msms_29053;29244;B03_13_150304_human_ecoli_C_3ul_3um_column_95_HCD_OT_2hrs_30B_9B_msms_28628;28657;29120;B03_08_150304_human_ecoli_C_3ul_3um_column_95_HCD_OT_2hrs_30B_9B_msms_28934;28977;B03_05_150304_human_ecoli_E_3ul_3um_column_95_HCD_OT_2hrs_30B_9B_msms_28954;28933	694.679	694.681	71.781	73.781	2070239,2070241,2070240,2070238,2070242,2070159,2070210,2070202,2070205,2070198,2070203,2070166,2070197,2070165,2070167,2070199	16	2080.02	3	41.1375	16		1.5557	72.871;72.973;72.763;72.781;72.84;72.688;72.765;72.839;72.786;72.703;NA;72.53;72.53;72.818;72.823;NA;NA;NA;72.45;72.288	694.3464415709;694.346748525076;694.346687919937;694.34666769608;694.346681377158;694.346624384516;694.346312937631;694.34666202118;694.34645453023;694.345945359333;NA;694.346316037261;694.345737916456;694.345808921755;694.34569941041;NA;NA;NA;694.345811678362;694.345428775283	37.3995895385742;61.276439666748;43.1637306213379;47.498950958252;38.736011505127;31.9172096252441;55.4527206420898;27.1289405822754;44.053581237793;34.8191604614258;NA;31.0666408538818;NaN;NaN;NaN;NA;NA;NA;NaN;NaN	1	0.09	0.192	-0.018	0	0.059	-0.093	-0.016	0.058	0.005	-0.078	0.012886	-0.251	-0.251	0.037	0.042	-0.0144789	-0.153829	-0.484535	-0.331	-0.493	-0.00016988	-0.00013832	0.00012194	-0.00014806	-0.00031661	-0.00012827	7.7546e-05	0.00033734	0.00042163	0.00051928	0.000288189	0.0003131	0.0001553	0.00083877	0.0011433	0.00113349	0.00114132	0.0010807	0.0010694	0.0010887
Feature_40240_i	1041.52	72.506	AIGDVFQKPYVSGEADAASR	P49593	B03_11_150304_human_ecoli_A_3ul_3um_column_95_HCD_OT_2hrs_30B_9B_msms_29970;30029	1041.52	1041.52	71.506	73.506	2854904,2854908,2854907,2854909,2854905,2854893,2854906	7	2080.02	2	39.3868	7		0.637592	NA;NA;NA;NA;NA;NA;NA;NA;NA;72.673;72.814;NA;NA;72.776;NA;NA;72.606;72.406;72.402;72.241	NA;NA;NA;NA;NA;NA;NA;NA;NA;1041.01671142236;1041.01458500183;NA;NA;1041.01591916847;NA;NA;1041.01700321435;1041.01411094902;1041.01646775524;1041.01600416668	NA;NA;NA;NA;NA;NA;NA;NA;NA;39.3868408203125;NaN;NA;NA;NaN;NA;NA;NaN;NaN;NaN;NaN	1	0.120779	0.209737	0.0383147	0.0343542	0.103289	-0.0233776	0.0243347	0.08226	0.0264266	0.167	0.308	-0.353298	-0.308351	0.27	0.0400991	-0.0125816	0.1	-0.1	-0.104	-0.265	-0.000206176	-0.000139477	0.00031118	-0.00014769	-0.00026354	2.15008e-05	6.33716e-05	0.000702809	0.000516442	0.00090331	0.00052538	0.00059036	0.00057514	0.0013902	0.00193495	0.00187548	0.0016766	0.0017808	0.0019458	0.00184
