## Supplemental Table 3 for "IceR improves proteome coverage and data completeness in global and single-cell proteomics" (part 149 of 211)

### Sheet: IceR_features (continued)
List of detected features by IceR
Feature_40242_i	664.012	124.182	AIGAVPLIQGEYMIPCEK	P07339	B03_10_150304_human_ecoli_A_3ul_3um_column_95_HCD_OT_2hrs_30B_9B_msms_59787;B03_03_150304_human_ecoli_C_3ul_3um_column_95_HCD_OT_2hrs_30B_9B_msms_60361;B03_04_150304_human_ecoli_D_3ul_3um_column_95_HCD_OT_2hrs_30B_9B_msms_60226;B03_05_150304_human_ecoli_E_3ul_3um_column_95_HCD_OT_2hrs_30B_9B_msms_60213;B03_02_150304_human_ecoli_B_3ul_3um_column_95_HCD_OT_2hrs_30B_9B_msms_60395;60610;B03_07_150304_human_ecoli_D_3ul_3um_column_95_HCD_OT_2hrs_30B_9B_msms_60293;B03_13_150304_human_ecoli_C_3ul_3um_column_95_HCD_OT_2hrs_30B_9B_msms_59539;B03_08_150304_human_ecoli_C_3ul_3um_column_95_HCD_OT_2hrs_30B_9B_msms_59981;60094;B03_09_150304_human_ecoli_B_3ul_3um_column_95_HCD_OT_2hrs_30B_9B_msms_60050;B03_11_150304_human_ecoli_A_3ul_3um_column_95_HCD_OT_2hrs_30B_9B_msms_61105;61215	664.011	664.013	123.182	125.182	1911040,1911041,1911034,1911039,1911031,1911043,1911026,1911025,1911042,1911038,1911032,1911021	12	1988.01	3	75.7074	11		0.7414	124.31;124.555;124.144;124.298;124.085;124.64;124.018;124.42;124.182;123.892;NA;123.806;NA;NA;NA;NA;NA;NA;123.76;NA	663.678807205548;663.678666808931;663.67826856053;663.678495029346;663.67852861302;663.678474866563;663.678900126482;663.678554394473;663.678368598444;663.678733658438;NA;663.678052735335;NA;NA;NA;NA;NA;NA;663.678125563657;NA	66.809196472168;86.3665084838867;69.1882171630859;72.4328384399414;NaN;84.3752365112305;70.7830505371094;76.5863265991211;72.5834426879883;64.4542007446289;NA;93.4952774047852;NA;NA;NA;NA;NA;NA;NaN;NA	2	0.128	0.373	-0.038	0.116	-0.097	0.458	-0.164	0.238	0	-0.29	-0.129871	-0.376	-0.465341	0.193567	-0.139833	-0.0793818	-0.390781	-0.538208	-0.422	-0.635833	2.6434e-05	-0.00013849	0.00018013	-0.00014171	-1.6943e-06	0.00022772	-0.0003054	0.00031224	0.00023237	0.00030899	0.000189901	0.00025396	0.000400038	0.00109564	0.0012276	0.00115882	0.0012472	0.00106696	0.0011448	0.0010216
Feature_40246_i	1006.53	106.719	AIFTTGQGASAVGLTAYVQR	P49736	B03_15_150304_human_ecoli_E_3ul_3um_column_95_HCD_OT_2hrs_30B_9B_msms_51012;51054;B03_16_150304_human_ecoli_E_3ul_3um_column_95_HCD_OT_2hrs_30B_9B_msms_50917;50934;B03_18_150304_human_ecoli_C_3ul_3um_column_95_HCD_OT_2hrs_30B_9B_msms_50406;50432;50456;B03_17_150304_human_ecoli_D_3ul_3um_column_95_HCD_OT_2hrs_30B_9B_msms_50636;50765;B03_19_150304_human_ecoli_B_3ul_3um_column_95_HCD_OT_2hrs_30B_9B_msms_50441;50479;B03_20_150304_human_ecoli_A_3ul_3um_column_95_HCD_OT_2hrs_30B_9B_msms_50227;B03_12_150304_human_ecoli_B_3ul_3um_column_95_HCD_OT_2hrs_30B_9B_msms_51473;B03_03_150304_human_ecoli_C_3ul_3um_column_95_HCD_OT_2hrs_30B_9B_msms_49704;B03_05_150304_human_ecoli_E_3ul_3um_column_95_HCD_OT_2hrs_30B_9B_msms_49545;B03_11_150304_human_ecoli_A_3ul_3um_column_95_HCD_OT_2hrs_30B_9B_msms_50467;50478;B03_14_150304_human_ecoli_D_3ul_3um_column_95_HCD_OT_2hrs_30B_9B_msms_50762;B03_04_150304_human_ecoli_D_3ul_3um_column_95_HCD_OT_2hrs_30B_9B_msms_49501;B03_21_150304_human_ecoli_A_3ul_3um_column_95_HCD_OT_2hrs_30B_9B_msms_50014;50045;B03_10_150304_human_ecoli_A_3ul_3um_column_95_HCD_OT_2hrs_30B_9B_msms_49230;49304;B03_07_150304_human_ecoli_D_3ul_3um_column_95_HCD_OT_2hrs_30B_9B_msms_49624;B03_09_150304_human_ecoli_B_3ul_3um_column_95_HCD_OT_2hrs_30B_9B_msms_49494;B03_13_150304_human_ecoli_C_3ul_3um_column_95_HCD_OT_2hrs_30B_9B_msms_49059;49054;B03_02_150304_human_ecoli_B_3ul_3um_column_95_HCD_OT_2hrs_30B_9B_msms_49839;B03_06_150304_human_ecoli_E_3ul_3um_column_95_HCD_OT_2hrs_30B_9B_msms_49477	1006.53	1006.54	105.719	107.719	2829373,2829365,2829368,2829372,2829369,2829374,2829367,2829361,2829360,2829364,2829377,2829363,2829362,2829378,2829379,2829370,2829366,2829371,2829375,2829376	20	2010.05	2	43.1047	19		1	106.85;106.902;106.655;106.828;106.75;107.104;106.778;106.915;106.754;106.297;106.688;106.379;106.295;106.847;106.804;106.755;106.487;106.347;106.429;106.29	NaN;1006.03323951765;1006.03307733508;1006.03273308354;NaN;1006.03401856659;1006.03343085059;1006.03348730673;1006.03485608907;1006.03457526617;1006.03394056838;1006.03337864762;1006.03388417613;1006.03430098054;1006.03314719038;1006.03434486355;1006.03335174414;1006.03387610779;1006.03400645136;1006.03426699469	42.639;37.8841400146484;22.5847492218018;14.8898801803589;31.917;33.2479286193848;NaN;49.7683982849121;50.3581695556641;49.7683982849121;26.7415790557861;42.6393890380859;61.9415397644043;55.4527206420898;38.3767318725586;38.8775596618652;75.5325012207031;37.8841400146484;53.033260345459;55.4527206420898	2	0.131	0.183	-0.064	0.109	0.031	0.385	0.059	0.196	0.035	-0.422	-0.031	-0.34	-0.424	0.128	0.085	0.036	-0.232	-0.372	-0.29	-0.429	-0.000142045	9.433e-05	5.9479e-05	0.00027809	7.61023e-05	0.00040564	0.00071827	0.00039557	0.00091715	0.0010407	0.00033027	0.00074002	0.00090968	0.0018013	0.0018894	0.00212	0.0021034	0.0019794	0.0013431	0.0016398
Feature_40247_i	593.975	86.851	AIFSHAAGDNSTLLSFK	Q9UQB8	B03_19_150304_human_ecoli_B_3ul_3um_column_95_HCD_OT_2hrs_30B_9B_msms_38119;B03_16_150304_human_ecoli_E_3ul_3um_column_95_HCD_OT_2hrs_30B_9B_msms_38563;B03_17_150304_human_ecoli_D_3ul_3um_column_95_HCD_OT_2hrs_30B_9B_msms_38227;B03_11_150304_human_ecoli_A_3ul_3um_column_95_HCD_OT_2hrs_30B_9B_msms_38582;B03_15_150304_human_ecoli_E_3ul_3um_column_95_HCD_OT_2hrs_30B_9B_msms_38706;38688;B03_09_150304_human_ecoli_B_3ul_3um_column_95_HCD_OT_2hrs_30B_9B_msms_37550;B03_07_150304_human_ecoli_D_3ul_3um_column_95_HCD_OT_2hrs_30B_9B_msms_37514;37494;B03_05_150304_human_ecoli_E_3ul_3um_column_95_HCD_OT_2hrs_30B_9B_msms_37503;37403;B03_10_150304_human_ecoli_A_3ul_3um_column_95_HCD_OT_2hrs_30B_9B_msms_37362	593.974	593.976	85.851	87.851	1449434,1449429,1449428,1449424,1449419,1449422,1449425,1449430,1449417,1449421,1449432,1449420,1449426	13	1777.9	3	74.3243	11		0.9355	86.897;NA;86.802;86.851;86.799;86.934;NA;86.966;86.869;86.671;86.908;NA;NA;86.908;86.816;86.64;NA;86.242;NA;NA	593.640879056364;NA;593.640726025506;593.640494523169;593.640856434275;593.640846341595;NA;593.640581308783;593.640522750533;593.640803621439;593.640471659549;NA;NA;593.640462539747;593.640729176746;593.64048817115;NA;593.640892832774;NA;NA	NaN;NA;NaN;115.727897644043;NaN;77.5059204101563;NA;51.2254791259766;58.427;66.200927734375;NaN;NA;NA;97.501579284668;73.9531326293945;68.1233062744141;NA;60.2532005310059;NA;NA	2	0.046	0.187926	-0.049	0	-0.052	0.083	-0.0812084	0.115	0.018	-0.18	0.057	-0.357023	-0.435458	0.057	-0.035	-0.211	-0.301734	-0.609	-0.503596	-0.546932	-0.00034668	-0.00022221	-7.9117e-05	-0.00021313	-0.00033303	-0.00018518	-0.00028495	-3.0532e-05	4.1578e-05	5.8069e-05	0.00014985	6.5854e-05	0.00015575	0.00079113	0.00070834	0.00083594	0.00082414	0.00074787	0.00061391	0.00059853
Feature_40249_i	546.305	55.296	AIFQTIQNR	O95373	B03_18_150304_human_ecoli_C_3ul_3um_column_95_HCD_OT_2hrs_30B_9B_msms_19121;B03_12_150304_human_ecoli_B_3ul_3um_column_95_HCD_OT_2hrs_30B_9B_msms_19734;B03_11_150304_human_ecoli_A_3ul_3um_column_95_HCD_OT_2hrs_30B_9B_msms_19520;B03_20_150304_human_ecoli_A_3ul_3um_column_95_HCD_OT_2hrs_30B_9B_msms_19002;B03_19_150304_human_ecoli_B_3ul_3um_column_95_HCD_OT_2hrs_30B_9B_msms_19012;B03_21_150304_human_ecoli_A_3ul_3um_column_95_HCD_OT_2hrs_30B_9B_msms_18899;B03_17_150304_human_ecoli_D_3ul_3um_column_95_HCD_OT_2hrs_30B_9B_msms_19174;B03_16_150304_human_ecoli_E_3ul_3um_column_95_HCD_OT_2hrs_30B_9B_msms_19380;B03_13_150304_human_ecoli_C_3ul_3um_column_95_HCD_OT_2hrs_30B_9B_msms_18544;B03_04_150304_human_ecoli_D_3ul_3um_column_95_HCD_OT_2hrs_30B_9B_msms_18661;B03_02_150304_human_ecoli_B_3ul_3um_column_95_HCD_OT_2hrs_30B_9B_msms_19132;B03_03_150304_human_ecoli_C_3ul_3um_column_95_HCD_OT_2hrs_30B_9B_msms_18896;B03_14_150304_human_ecoli_D_3ul_3um_column_95_HCD_OT_2hrs_30B_9B_msms_19257;B03_10_150304_human_ecoli_A_3ul_3um_column_95_HCD_OT_2hrs_30B_9B_msms_18859;B03_07_150304_human_ecoli_D_3ul_3um_column_95_HCD_OT_2hrs_30B_9B_msms_18754;B03_15_150304_human_ecoli_E_3ul_3um_column_95_HCD_OT_2hrs_30B_9B_msms_19413;19523;B03_09_150304_human_ecoli_B_3ul_3um_column_95_HCD_OT_2hrs_30B_9B_msms_19049;B03_08_150304_human_ecoli_C_3ul_3um_column_95_HCD_OT_2hrs_30B_9B_msms_18720;B03_05_150304_human_ecoli_E_3ul_3um_column_95_HCD_OT_2hrs_30B_9B_msms_18824;B03_06_150304_human_ecoli_E_3ul_3um_column_95_HCD_OT_2hrs_30B_9B_msms_18966	546.304	546.306	54.296	56.296	1075433,1075428,1075434,1075429,1075426,1075427,1075446,1075440,1075425,1075438,1075400,1075430,1075444,1075424,1075437,1075435,1075441,1075439,1075436,1075443	20	1089.59	2	120.236	20		1.68398	55.517;55.537;55.17;55.378;55.637;55.363;55.279;55.673;55.532;55.294;55.083;54.982;54.913;55.306;55.298;55.382;55.283;54.788;55.033;54.844	545.803773548473;545.803839674978;545.803873446406;545.803830440281;545.803855686063;545.803862335563;545.803901172144;545.803898533226;545.803812011201;545.803864324227;545.803804495331;545.803799908207;545.803843951394;545.803768310126;545.803799711487;545.803884129975;545.803787186083;545.803807590108;545.803815265246;545.803812947846	106.910797119141;137.904098510742;113.255699157715;127.461700439453;106.599296569824;111.94709777832;123.983299255371;118.324401855469;111.738899230957;125.817199707031;115.494003295898;113.255699157715;123.720397949219;151.441192626953;123.983299255371;101.721397399902;119.210800170898;123.983299255371;123.983299255371;123.983299255371	1	0.221	0.241	-0.126	0.082	0.341	0.067	-0.017	0.377	0.236	-0.002	-0.213	-0.314	-0.383	0.01	0.002	0.086	-0.013	-0.508	-0.263	-0.452	-0.00011081	-0.00011892	-0.0003454	-0.00016156	-0.00019381	-0.00019965	-5.9168e-05	2.5861e-05	0.00013616	-1.6599e-05	3.9924e-06	9.4598e-05	0.00014165	0.00062583	0.00074807	0.00074983	0.00076597	0.0007223	0.00061893	0.000576
Feature_40250_i	623.001	83.756	AIFQEVHVQSLPQVDR	Q96T76	B03_14_150304_human_ecoli_D_3ul_3um_column_95_HCD_OT_2hrs_30B_9B_msms_36655;B03_07_150304_human_ecoli_D_3ul_3um_column_95_HCD_OT_2hrs_30B_9B_msms_35603;B03_11_150304_human_ecoli_A_3ul_3um_column_95_HCD_OT_2hrs_30B_9B_msms_36731;B03_12_150304_human_ecoli_B_3ul_3um_column_95_HCD_OT_2hrs_30B_9B_msms_37371;B03_09_150304_human_ecoli_B_3ul_3um_column_95_HCD_OT_2hrs_30B_9B_msms_35678;B03_02_150304_human_ecoli_B_3ul_3um_column_95_HCD_OT_2hrs_30B_9B_msms_35893;B03_03_150304_human_ecoli_C_3ul_3um_column_95_HCD_OT_2hrs_30B_9B_msms_35830;35960;B03_04_150304_human_ecoli_D_3ul_3um_column_95_HCD_OT_2hrs_30B_9B_msms_35603;B03_13_150304_human_ecoli_C_3ul_3um_column_95_HCD_OT_2hrs_30B_9B_msms_35289;35373;B03_05_150304_human_ecoli_E_3ul_3um_column_95_HCD_OT_2hrs_30B_9B_msms_35704;B03_10_150304_human_ecoli_A_3ul_3um_column_95_HCD_OT_2hrs_30B_9B_msms_35550;B03_08_150304_human_ecoli_C_3ul_3um_column_95_HCD_OT_2hrs_30B_9B_msms_35608	623	623.002	82.756	84.756	1656852,1656856,1656867,1656853,1656863,1656861,1656862,1656859,1656865,1656864,1656866,1656860,1656846,1656845,1656847,1656855,1656843,1656872,1656850,1656858	20	1864.98	3	70.0048	20		0.637592	83.947;84.015;83.761;83.84;83.751;83.847;83.739;83.925;83.838;83.712;83.975;83.387;83.341;83.881;83.891;83.652;83.463;83.294;83.314;83.309	622.667330654811;622.666974597641;622.667366909415;622.6672045214;622.666784172119;622.667499148774;622.667392983084;622.667552724488;622.666989572711;622.666968579774;622.667314613103;622.667084966958;622.667227974664;622.667394291672;622.66766706294;622.666769755473;622.666852433426;622.667108623931;622.667047110383;622.66745742826	49.5369300842285;100.426200866699;66.0215835571289;59.7277183532715;NaN;80.7383575439453;72.4328384399414;72.5834426879883;66.809196472168;87.4287033081055;59.5022087097168;89.358039855957;35.491828918457;NaN;NaN;NaN;NaN;NaN;NaN;NaN	1	0.191	0.259	0.005	0.084	-0.005	0.091	-0.017	0.169	0.082	-0.044	0.219	-0.369	-0.415	0.125	0.135	-0.104	-0.293	-0.462	-0.442	-0.447	-0.00019924	-0.00014654	-0.00016895	-0.00021365	-0.0002632	-0.00017334	-0.00026173	0.00010481	1.57e-05	0.00010099	1.2066e-05	0.000143	0.00022679	0.00072065	0.00080157	0.00086868	0.00086526	0.00080123	0.00075359	0.0007496
Feature_40252_i	572.964	133.7	AIFLADGNVFTTGFSR	Q9ULV4	B03_04_150304_human_ecoli_D_3ul_3um_column_95_HCD_OT_2hrs_30B_9B_msms_65833;65993;B03_03_150304_human_ecoli_C_3ul_3um_column_95_HCD_OT_2hrs_30B_9B_msms_66053;B03_02_150304_human_ecoli_B_3ul_3um_column_95_HCD_OT_2hrs_30B_9B_msms_66072;B03_06_150304_human_ecoli_E_3ul_3um_column_95_HCD_OT_2hrs_30B_9B_msms_65606;B03_13_150304_human_ecoli_C_3ul_3um_column_95_HCD_OT_2hrs_30B_9B_msms_65067;B03_09_150304_human_ecoli_B_3ul_3um_column_95_HCD_OT_2hrs_30B_9B_msms_65642;B03_10_150304_human_ecoli_A_3ul_3um_column_95_HCD_OT_2hrs_30B_9B_msms_65463;65416;B03_08_150304_human_ecoli_C_3ul_3um_column_95_HCD_OT_2hrs_30B_9B_msms_65580;B03_07_150304_human_ecoli_D_3ul_3um_column_95_HCD_OT_2hrs_30B_9B_msms_65876;B03_05_150304_human_ecoli_E_3ul_3um_column_95_HCD_OT_2hrs_30B_9B_msms_65833	572.963	572.965	132.7	134.7	1301267,1301272,1301271,1301274,1301263,1301262,1301265,1301270,1301275,1301269,1301266	11	1714.87	3	54.1563	10		1.00437	133.654;133.945;133.601;133.78;133.503;134.131;133.413;133.95;133.746;133.874;NA;133.164;NA;NA;NA;NA;NA;NA;NA;NA	572.629971365719;572.629938601891;572.629966504736;572.62983005054;572.630082111443;572.629857919462;572.629854604279;572.629918121491;572.629726159652;572.6299786405;NA;572.629802853261;NA;NA;NA;NA;NA;NA;NA;NA	82.3488922119141;57.1478500366211;57.1478500366211;37.1767196655273;71.079948425293;50.3049697875977;44.3120498657227;36.0287399291992;66.3869323730469;NaN;NA;39.6290817260742;NA;NA;NA;NA;NA;NA;NA;NA	2	-0.046	0.245	-0.099	0.08	-0.197	0.431	-0.287	0.25	0.046	0.174	-0.10731	-0.536	-0.322756	0.24523	-0.105236	0.00763952	-0.342529	-0.445341	-0.338225	-0.493111	-0.00046227	-0.00039813	-0.0003739	-0.00060655	-0.00050293	-0.00048372	-0.00026947	1.1801e-05	-0.00027918	1.873e-05	-0.00021826	-5.9598e-06	7.87678e-06	0.000686443	0.000720403	0.000646888	0.000644496	0.00076802	0.00060838	0.000461943
Feature_40253_i	858.942	133.542	AIFLADGNVFTTGFSR	Q9ULV4	B03_19_150304_human_ecoli_B_3ul_3um_column_95_HCD_OT_2hrs_30B_9B_msms_66796;66696;B03_03_150304_human_ecoli_C_3ul_3um_column_95_HCD_OT_2hrs_30B_9B_msms_66012;66593;66702;B03_12_150304_human_ecoli_B_3ul_3um_column_95_HCD_OT_2hrs_30B_9B_msms_68586;67874;B03_17_150304_human_ecoli_D_3ul_3um_column_95_HCD_OT_2hrs_30B_9B_msms_67033;B03_02_150304_human_ecoli_B_3ul_3um_column_95_HCD_OT_2hrs_30B_9B_msms_66022;66703;66864;B03_14_150304_human_ecoli_D_3ul_3um_column_95_HCD_OT_2hrs_30B_9B_msms_67256;67895;68067;B03_21_150304_human_ecoli_A_3ul_3um_column_95_HCD_OT_2hrs_30B_9B_msms_66329;67001;66912;B03_20_150304_human_ecoli_A_3ul_3um_column_95_HCD_OT_2hrs_30B_9B_msms_66480;67118;66465;B03_18_150304_human_ecoli_C_3ul_3um_column_95_HCD_OT_2hrs_30B_9B_msms_67398;66757;67267;67548;B03_04_150304_human_ecoli_D_3ul_3um_column_95_HCD_OT_2hrs_30B_9B_msms_65779;66208;66409;B03_15_150304_human_ecoli_E_3ul_3um_column_95_HCD_OT_2hrs_30B_9B_msms_67602;68456;B03_05_150304_human_ecoli_E_3ul_3um_column_95_HCD_OT_2hrs_30B_9B_msms_65816;B03_11_150304_human_ecoli_A_3ul_3um_column_95_HCD_OT_2hrs_30B_9B_msms_66699;67361;B03_16_150304_human_ecoli_E_3ul_3um_column_95_HCD_OT_2hrs_30B_9B_msms_67373;68061;B03_10_150304_human_ecoli_A_3ul_3um_column_95_HCD_OT_2hrs_30B_9B_msms_65407;66031;B03_06_150304_human_ecoli_E_3ul_3um_column_95_HCD_OT_2hrs_30B_9B_msms_65544;66187;66204;B03_09_150304_human_ecoli_B_3ul_3um_column_95_HCD_OT_2hrs_30B_9B_msms_66257;65626;B03_13_150304_human_ecoli_C_3ul_3um_column_95_HCD_OT_2hrs_30B_9B_msms_65109;64988;B03_07_150304_human_ecoli_D_3ul_3um_column_95_HCD_OT_2hrs_30B_9B_msms_66521;66624;65866;66423;B03_08_150304_human_ecoli_C_3ul_3um_column_95_HCD_OT_2hrs_30B_9B_msms_65578	858.941	858.943	132.542	134.542	2649365,2649368,2649352,2649359,2649378,2649372,2649355,2649366,2649371,2649379,2649360,2649373,2649361,2649358,2649357,2649369,2649362,2649363,2649376,2649364	20	1714.87	2	106.273	20		1.79548	133.69;133.99;133.567;133.779;133.468;134.062;133.426;133.855;133.737;133.392;133.516;133.215;133.37;133.851;133.593;133.647;133.27;133.137;133.249;133.107	858.441202595268;858.441057977302;858.441171555393;858.441026322811;858.441251829315;858.441183960347;858.441148822557;858.441011553262;858.441285180914;858.441229589558;858.441322542044;858.441153121316;858.441078250328;858.441127903956;858.441220254617;858.441199888419;858.44119868106;858.441120577025;858.44122921537;858.441129884086	144.288803100586;119.54419708252;92.7725372314453;95.0670700073242;77.7461013793945;91.3551177978516;138.72639465332;67.6459121704102;95.5698165893555;102.649200439453;100.426200866699;100.426200866699;129.293197631836;119.02320098877;126.160797119141;75.9106369018555;120.542098999023;133.482498168945;82.5895767211914;112.235397338867	2	0.1485	0.4485	0.0255	0.2375	-0.0735	0.5205	-0.1155	0.3135	0.1955	-0.1495	-0.0255	-0.3265	-0.1715	0.3095	0.0515	0.1055	-0.2715	-0.4045	-0.2925	-0.4345	-0.000214585	7.5446e-05	6.2564e-05	-0.00019485	-7.8512e-05	-2.0257e-05	0.00029732	0.00062729	0.00036419	0.00060585	0.00029879	0.000538275	0.00051724	0.0016299	0.0016609	0.00156945	0.00147055	0.0016559	0.00145965	0.0012944
Feature_40254_i	418.241	57.1985	AIFLADGK	Q9BR76	B03_18_150304_human_ecoli_C_3ul_3um_column_95_HCD_OT_2hrs_30B_9B_msms_20351;B03_20_150304_human_ecoli_A_3ul_3um_column_95_HCD_OT_2hrs_30B_9B_msms_20231;B03_12_150304_human_ecoli_B_3ul_3um_column_95_HCD_OT_2hrs_30B_9B_msms_20920;B03_11_150304_human_ecoli_A_3ul_3um_column_95_HCD_OT_2hrs_30B_9B_msms_20726;B03_16_150304_human_ecoli_E_3ul_3um_column_95_HCD_OT_2hrs_30B_9B_msms_20712;B03_15_150304_human_ecoli_E_3ul_3um_column_95_HCD_OT_2hrs_30B_9B_msms_20598;B03_14_150304_human_ecoli_D_3ul_3um_column_95_HCD_OT_2hrs_30B_9B_msms_20637;B03_10_150304_human_ecoli_A_3ul_3um_column_95_HCD_OT_2hrs_30B_9B_msms_20235;B03_09_150304_human_ecoli_B_3ul_3um_column_95_HCD_OT_2hrs_30B_9B_msms_20193	418.24	418.242	56.1985	58.1985	107332,107338,107360,107308,107344,107351,107284,107328,107301,107297,107295,107302,107304,107299,107309,107305,107303,107306	18	833.465	2	56.2145	18		1.76748	57.386;57.384;57.031;57.768;57.471;NA;NA;57.47;57.328;57.075;56.899;57.415;56.754;57.099;57.133;57.948;57.053;56.602;56.942;57.264	417.739465762569;417.739527888364;417.739521126692;417.739440514442;417.739524689439;NA;NA;417.739585463701;417.739601237142;417.739582535729;417.739605803497;417.739503924254;417.739546646219;417.739539651945;417.739576580142;417.739537824591;417.739573841968;417.739589194898;417.73955130958;417.739516640501	NaN;NaN;NaN;NaN;NaN;NA;NA;47.574;43.772;65.8797073364258;80.6835403442383;NaN;40.0212516784668;75.6919937133789;40.0212516784668;NaN;59.3497314453125;NaN;52.9366989135742;NaN	1	0.1875	0.1855	-0.1675	0.5695	0.2725	0.0533547	0.0232649	0.2715	0.1295	-0.1235	-0.2995	0.2165	-0.4445	-0.0995	-0.0655	0.7495	-0.1455	-0.5965	-0.2565	0.0655	-0.0003618	-0.000450405	-0.000469585	-0.00036197	-0.00041602	-0.000458066	-0.000359461	-0.0002039	-0.00022327	-0.00024432	-0.00034096	-0.00032598	-0.000150445	0.00026438	0.00030939	0.00020951	0.000328405	0.000148385	0.00019291	0.00014729
Feature_40255_i	692.862	80.291	AIFENTLSTYPK	Q14690	B03_11_150304_human_ecoli_A_3ul_3um_column_95_HCD_OT_2hrs_30B_9B_msms_34502;B03_14_150304_human_ecoli_D_3ul_3um_column_95_HCD_OT_2hrs_30B_9B_msms_34382;B03_12_150304_human_ecoli_B_3ul_3um_column_95_HCD_OT_2hrs_30B_9B_msms_35067;B03_18_150304_human_ecoli_C_3ul_3um_column_95_HCD_OT_2hrs_30B_9B_msms_34082;B03_10_150304_human_ecoli_A_3ul_3um_column_95_HCD_OT_2hrs_30B_9B_msms_33309;B03_02_150304_human_ecoli_B_3ul_3um_column_95_HCD_OT_2hrs_30B_9B_msms_33662;B03_15_150304_human_ecoli_E_3ul_3um_column_95_HCD_OT_2hrs_30B_9B_msms_34610;B03_13_150304_human_ecoli_C_3ul_3um_column_95_HCD_OT_2hrs_30B_9B_msms_33143;B03_05_150304_human_ecoli_E_3ul_3um_column_95_HCD_OT_2hrs_30B_9B_msms_33487;B03_09_150304_human_ecoli_B_3ul_3um_column_95_HCD_OT_2hrs_30B_9B_msms_33447;B03_07_150304_human_ecoli_D_3ul_3um_column_95_HCD_OT_2hrs_30B_9B_msms_33442	692.861	692.863	79.291	81.291	2060642,2060651,2060652,2060643,2060635,2060645,2060650,2060638,2060636,2060640,2060639,2060649,2060644,2060641	14	1382.71	2	68.3749	14		0.767033	80.395;NA;NA;80.299;NA;80.329;80.261;80.334;80.283;80.261;80.394;79.919;79.938;80.351;80.322;NA;80.095;79.72;NA;NA	692.36058664698;NA;NA;692.360799306592;NA;692.360727965192;692.3609782335;692.360755039889;692.36065495145;692.360638512902;692.360491416661;692.360773280762;692.360701438986;692.360683000402;692.360724419157;NA;692.360736919821;692.360727999982;NA;NA	39.5806198120117;NA;NA;71.175651550293;NA;80.6900863647461;NaN;40.3730010986328;55.2611618041992;62.0879287719727;80.6900863647461;90.6135711669922;71.175651550293;89.300537109375;NaN;NA;71.175651550293;NaN;NA;NA	1	0.104	0.242993	0.00519557	0.008	0.0525567	0.038	-0.03	0.043	-0.008	-0.03	0.103	-0.372	-0.353	0.06	0.031	-0.0835256	-0.196	-0.571	-0.468671	-0.532282	-0.00021684	-0.000175334	-4.33135e-05	-0.00023139	-0.000175159	-7.0838e-05	-0.0001521	0.00021072	0.00029027	0.00020688	0.00020198	0.00043504	0.00038875	0.001104	0.001219	0.00103759	0.0010682	0.0010261	0.000931269	0.000959
Feature_40256_i	538.32	110.68	AIFEIVLNR	O75643	B03_16_150304_human_ecoli_E_3ul_3um_column_95_HCD_OT_2hrs_30B_9B_msms_53312;B03_20_150304_human_ecoli_A_3ul_3um_column_95_HCD_OT_2hrs_30B_9B_msms_52555;B03_18_150304_human_ecoli_C_3ul_3um_column_95_HCD_OT_2hrs_30B_9B_msms_52757;B03_17_150304_human_ecoli_D_3ul_3um_column_95_HCD_OT_2hrs_30B_9B_msms_53012;B03_14_150304_human_ecoli_D_3ul_3um_column_95_HCD_OT_2hrs_30B_9B_msms_53092;B03_15_150304_human_ecoli_E_3ul_3um_column_95_HCD_OT_2hrs_30B_9B_msms_53403;B03_19_150304_human_ecoli_B_3ul_3um_column_95_HCD_OT_2hrs_30B_9B_msms_52764;B03_12_150304_human_ecoli_B_3ul_3um_column_95_HCD_OT_2hrs_30B_9B_msms_53885;B03_21_150304_human_ecoli_A_3ul_3um_column_95_HCD_OT_2hrs_30B_9B_msms_52384	538.319	538.321	109.68	111.68	1013265,1013352,1013345,1013357,1013354,1013256,1013350,1013351,1013348,1013356,1013261,1013264,1013346,1013262,1013258,1013260,1013257,1013263,1013259,1013266	20	1073.62	2	95.515	20		1.16278	110.93;111.08;110.7;110.91;110.77;111.17;110.66;110.88;110.74;110.47;110.622;110.33;110.316;110.871;110.725;110.62;110.415;110.175;110.262;110.081	537.819523688163;537.819552243476;537.819495751309;537.819534610354;537.81954355571;537.819556425196;537.819577822209;537.8195465672;537.819453188627;537.819441525395;537.81945480953;537.819480767837;537.819408363197;537.819395661912;537.819432706913;537.819436922008;537.819445529637;537.81943085416;537.819322686428;537.819385187486	NaN;NaN;NaN;NaN;NaN;NaN;NaN;NaN;NaN;NaN;113.255699157715;NaN;87.6395034790039;101.721397399902;93.1432418823242;104.056800842285;101.721397399902;76.6789169311523;90.7088012695313;90.7088012695313	1	0.25	0.4	0.02	0.23	0.09	0.49	-0.02	0.2	0.06	-0.21	-0.058	-0.35	-0.364	0.191	0.045	-0.06	-0.265	-0.505	-0.418	-0.599	-0.00028193	-0.00033347	-0.00025936	-0.00029325	-0.00036146	-0.00019892	-0.00022076	-0.00012238	-3.7175e-05	-8.1696e-05	-6.4043e-05	-9.4386e-05	6.9223e-05	0.00065631	0.00058834	0.00058102	0.00075696	0.00066474	0.00053337	0.00041781
Feature_40260_i	694.384	23.957	AIEQLKEQAATGK	Q9BY44	B03_19_150304_human_ecoli_B_3ul_3um_column_95_HCD_OT_2hrs_30B_9B_msms_1813;B03_12_150304_human_ecoli_B_3ul_3um_column_95_HCD_OT_2hrs_30B_9B_msms_1783;B03_17_150304_human_ecoli_D_3ul_3um_column_95_HCD_OT_2hrs_30B_9B_msms_1719	694.383	694.385	22.957	24.957	2068434,2068436,2068432,2068433,2068437,2068438,2068435	7	1385.75	2	40.864	7		0.637592	NA;NA;NA;NA;NA;NA;NA;24.736;NA;23.829;23.904;23.954;NA;NA;24.486;24.244;NA;23.957;NA;NA	NA;NA;NA;NA;NA;NA;NA;693.883289271169;NA;693.883175589053;693.882422552587;693.883429218362;NA;NA;693.883016833859;693.883029248658;NA;693.883308503267;NA;NA	NA;NA;NA;NA;NA;NA;NA;NaN;NA;NaN;35.118;NaN;NA;NA;NaN;37.366;NA;50.108;NA;NA	2	1.77644	-0.971278	-0.259934	-0.12545	1.19852	-0.331767	-1.03605	0.779	1.40122	-0.128	-0.053	-0.003	-0.252535	-0.276631	0.529	0.287	0.632854	0	-0.104349	0.127474	0.00152179	-0.00012776	0.000186225	-0.00012647	-2.91418e-05	0.000172601	-7.03183e-05	0.00067875	0.0021875	0.00033895	0.00041803	0.0004287	0.000191174	0.000664373	0.00147	0.0012244	0.0014807	0.0013158	0.000821635	0.00107043
Feature_40261_i	922.442	71.053	AIEQADLLQEEDESPR	P61966	B03_11_150304_human_ecoli_A_3ul_3um_column_95_HCD_OT_2hrs_30B_9B_msms_29015;B03_14_150304_human_ecoli_D_3ul_3um_column_95_HCD_OT_2hrs_30B_9B_msms_28908;B03_21_150304_human_ecoli_A_3ul_3um_column_95_HCD_OT_2hrs_30B_9B_msms_28307;B03_13_150304_human_ecoli_C_3ul_3um_column_95_HCD_OT_2hrs_30B_9B_msms_27791;27830;B03_03_150304_human_ecoli_C_3ul_3um_column_95_HCD_OT_2hrs_30B_9B_msms_28210;B03_04_150304_human_ecoli_D_3ul_3um_column_95_HCD_OT_2hrs_30B_9B_msms_27952;27981;B03_09_150304_human_ecoli_B_3ul_3um_column_95_HCD_OT_2hrs_30B_9B_msms_28163;B03_02_150304_human_ecoli_B_3ul_3um_column_95_HCD_OT_2hrs_30B_9B_msms_28270;28217;B03_08_150304_human_ecoli_C_3ul_3um_column_95_HCD_OT_2hrs_30B_9B_msms_28091;B03_06_150304_human_ecoli_E_3ul_3um_column_95_HCD_OT_2hrs_30B_9B_msms_28082;B03_07_150304_human_ecoli_D_3ul_3um_column_95_HCD_OT_2hrs_30B_9B_msms_27982	922.441	922.443	70.053	72.053	2746017,2746020,2746013,2746014,2746018,2746016,2746019,2746010,2746008,2746005,2746006	11	1841.87	2	62.9793	11		1	71.134;71.217;71.053;NA;71.141;71;71.076;71.111;NA;71.032;NA;70.821;70.883;NA;NA;NA;NA;NA;NA;70.747	921.940397060756;921.940964209935;921.941307215176;NA;NaN;NaN;921.940934700918;921.941091687159;NA;921.941171224365;NA;921.941442610999;921.942966536699;NA;NA;NA;NA;NA;NA;921.940857067393	89.358039855957;46.891731262207;75.0177764892578;NA;62.94;68.481;59.728;60.4891090393066;NA;59.6726417541504;NA;46.891731262207;60.4891090393066;NA;NA;NA;NA;NA;NA;62.8131790161133	1	0.081	0.164	0	0.0265138	0.088	-0.053	0.023	0.058	0.0194176	-0.021	-0.0273741	-0.232	-0.17	0.0260042	0.0345424	-0.00315251	-0.147142	-0.490349	-0.36496	-0.306	0.00026228	9.5113e-05	0.00054126	0.000268635	-3.90062e-05	0.000253358	0.00050625	0.00099082	0.000701318	0.00082908	0.000587362	0.00046907	0.000532285	0.00158441	0.00196297	0.00187352	0.00171913	0.00185166	0.00199732	0.0014384
Feature_40263_i	658.024	121.586	AIEPPPLDAVIEAEHTLR	Q08211	B03_21_150304_human_ecoli_A_3ul_3um_column_95_HCD_OT_2hrs_30B_9B_msms_58875;B03_17_150304_human_ecoli_D_3ul_3um_column_95_HCD_OT_2hrs_30B_9B_msms_59582;B03_20_150304_human_ecoli_A_3ul_3um_column_95_HCD_OT_2hrs_30B_9B_msms_59052;59063;B03_18_150304_human_ecoli_C_3ul_3um_column_95_HCD_OT_2hrs_30B_9B_msms_59272;B03_15_150304_human_ecoli_E_3ul_3um_column_95_HCD_OT_2hrs_30B_9B_msms_60084;60624;B03_12_150304_human_ecoli_B_3ul_3um_column_95_HCD_OT_2hrs_30B_9B_msms_60470;B03_14_150304_human_ecoli_D_3ul_3um_column_95_HCD_OT_2hrs_30B_9B_msms_59708;B03_19_150304_human_ecoli_B_3ul_3um_column_95_HCD_OT_2hrs_30B_9B_msms_59326;B03_16_150304_human_ecoli_E_3ul_3um_column_95_HCD_OT_2hrs_30B_9B_msms_60410;59822;B03_11_150304_human_ecoli_A_3ul_3um_column_95_HCD_OT_2hrs_30B_9B_msms_59362;59419;B03_03_150304_human_ecoli_C_3ul_3um_column_95_HCD_OT_2hrs_30B_9B_msms_58700;B03_13_150304_human_ecoli_C_3ul_3um_column_95_HCD_OT_2hrs_30B_9B_msms_57841;57759;B03_02_150304_human_ecoli_B_3ul_3um_column_95_HCD_OT_2hrs_30B_9B_msms_58791;B03_10_150304_human_ecoli_A_3ul_3um_column_95_HCD_OT_2hrs_30B_9B_msms_58159;B03_09_150304_human_ecoli_B_3ul_3um_column_95_HCD_OT_2hrs_30B_9B_msms_58895;58418;B03_04_150304_human_ecoli_D_3ul_3um_column_95_HCD_OT_2hrs_30B_9B_msms_58498;58538;B03_05_150304_human_ecoli_E_3ul_3um_column_95_HCD_OT_2hrs_30B_9B_msms_58515;58436;B03_06_150304_human_ecoli_E_3ul_3um_column_95_HCD_OT_2hrs_30B_9B_msms_58322;B03_08_150304_human_ecoli_C_3ul_3um_column_95_HCD_OT_2hrs_30B_9B_msms_58336;B03_07_150304_human_ecoli_D_3ul_3um_column_95_HCD_OT_2hrs_30B_9B_msms_58592	658.023	658.025	120.586	122.586	1880934,1880931,1880933,1880927,1880922,1880926,1880920,1880932,1880925,1880929,1880918,1880930,1880914,1880928,1880917,1880915,1880916,1880919,1880924,1880921	20	1970.05	3	82.6683	20		1.56833	121.962;122.153;121.768;121.875;121.67;122.234;121.541;121.93;121.692;121.401;121.628;121.271;121.231;121.868;121.509;121.544;121.245;121.097;121.155;120.94	657.689393761997;657.689726976997;657.689419017729;657.689494404246;657.689893044873;657.689904562567;657.689951082574;657.689462354804;657.689982680644;657.689838808632;657.689722796063;657.690010816645;657.689895756474;657.689946893703;657.690009967007;657.690038692534;657.689962283578;657.690129572218;657.690135208101;657.690140727049	73.0567779541016;56.036449432373;73.1375732421875;71.5923233032227;105.060096740723;65.8077621459961;79.6757202148438;96.1429901123047;97.0952072143555;70.8373031616211;81.1566009521484;112.159202575684;80.3162307739258;80.5854721069336;66.1517105102539;97.0952072143555;73.1375732421875;88.2830123901367;81.1566009521484;104.881401062012	1	0.376	0.567	0.182	0.289	0.084	0.648	-0.045	0.344	0.106	-0.185	0.042	-0.315	-0.355	0.282	-0.077	-0.042	-0.341	-0.489	-0.431	-0.646	-1.8305e-05	-0.00022247	0.00019165	-0.00017424	2.8375e-05	9.3437e-05	9.1041e-05	0.00029111	0.00034683	0.00027515	0.00031241	0.00031646	0.00043238	0.0011251	0.0012671	0.0011448	0.0012463	0.0011922	0.00096699	0.00086658
Feature_40264_i	603.315	78.206	AIEMLGGELGSK	P07954	B03_11_150304_human_ecoli_A_3ul_3um_column_95_HCD_OT_2hrs_30B_9B_msms_33341;B03_16_150304_human_ecoli_E_3ul_3um_column_95_HCD_OT_2hrs_30B_9B_msms_33250;B03_20_150304_human_ecoli_A_3ul_3um_column_95_HCD_OT_2hrs_30B_9B_msms_32619;B03_12_150304_human_ecoli_B_3ul_3um_column_95_HCD_OT_2hrs_30B_9B_msms_33794;33744;B03_21_150304_human_ecoli_A_3ul_3um_column_95_HCD_OT_2hrs_30B_9B_msms_32466;32561;B03_19_150304_human_ecoli_B_3ul_3um_column_95_HCD_OT_2hrs_30B_9B_msms_32767;32801;B03_18_150304_human_ecoli_C_3ul_3um_column_95_HCD_OT_2hrs_30B_9B_msms_32898;B03_06_150304_human_ecoli_E_3ul_3um_column_95_HCD_OT_2hrs_30B_9B_msms_32308;B03_14_150304_human_ecoli_D_3ul_3um_column_95_HCD_OT_2hrs_30B_9B_msms_33155;B03_10_150304_human_ecoli_A_3ul_3um_column_95_HCD_OT_2hrs_30B_9B_msms_32153;B03_08_150304_human_ecoli_C_3ul_3um_column_95_HCD_OT_2hrs_30B_9B_msms_32237;B03_17_150304_human_ecoli_D_3ul_3um_column_95_HCD_OT_2hrs_30B_9B_msms_32948	603.314	603.316	77.206	79.206	1515421,1515422,1515356,1515420,1515312,1515369,1515326,1515370,1515425,1515423,1515353,1515348,1515306,1515313,1515324,1515322,1515343,1515424	18	1203.61	2	87.4901	17		1.18028	78.412;78.492;78.326;78.307;78.336;NA;78.246;NA;78.328;78.209;78.352;78.576;77.958;78.328;78.382;78.206;78.103;77.713;77.761;77.656	602.813885173364;602.81384174983;602.813740294551;602.81359442875;602.813798420583;NA;602.813990784928;NA;602.813925014901;602.814425511396;602.814048167597;602.816354486672;602.813908167332;602.813540181404;602.814078629882;602.814241465098;602.814432258174;602.81444779678;602.814706105176;602.814892807625	NaN;NaN;NaN;NaN;95.2733764648438;NA;95.4172821044922;NA;NaN;98.9016876220703;80.311767578125;NaN;62.528018951416;NaN;86.802978515625;71.557502746582;98.9016876220703;84.3649291992188;98.9016876220703;89.4302597045898	1	0.206	0.286	0.12	0.101	0.13	0.0262549	0.04	0.0949177	0.122	0.003	0.146	0.37	-0.248	0.122	0.176	0	-0.103	-0.493	-0.445	-0.55	-0.00022956	-0.00034853	-1.7123e-05	-0.00019194	-0.00027337	-5.21182e-05	-1.5983e-05	0.000261619	0.000275787	-5.5084e-05	0.00023252	0.00022905	0.00055253	0.0010167	0.0010437	0.00077044	0.00094214	0.0010474	0.00079429	0.00071769
Feature_40265_i	521.82	78.103	AIELQLQVK	Q9H6T3	B03_03_150304_human_ecoli_C_3ul_3um_column_95_HCD_OT_2hrs_30B_9B_msms_32259	521.819	521.821	77.103	79.103	883303,883242,883271,883306,883281,883300,883304,883302,883277,883297,883309,883272,883243,883298,883301,883296,883295,883299,883307,883262	20	1040.62	2	44.9804	14		0.94005	78.173;78.282;78.076;78.145;78.14;78.033;78.07;78.136;78.07;77.958;78.125;77.75;77.767;78.087;78.119;77.99;77.894;77.443;77.519;77.483	521.318531303435;521.318609941223;521.318570633969;521.31861731192;521.318547035769;521.318542792602;521.318514427644;521.318500411357;521.318474196962;521.318656925907;521.318517993276;521.318551551193;521.318501247952;521.318540803815;521.318631856631;521.31851152966;521.318444161888;521.318396229341;521.31852958948;521.3185970521	NaN;44.9804191589355;NaN;NaN;NaN;NaN;NaN;NaN;NaN;NaN;NaN;NaN;NaN;NaN;NaN;NaN;NaN;NaN;NaN;NaN	1	0.07	0.179	-0.027	0.042	0.037	-0.07	-0.033	0.033	-0.033	-0.145	0.022	-0.353	-0.336	-0.016	0.016	-0.113	-0.209	-0.66	-0.584	-0.62	-0.00048035	-0.00051777	-0.00023142	-0.00039703	-0.00050738	-0.00025672	-0.00028208	8.1047e-05	0.00012137	-0.00028903	-0.00011117	-1.93039e-05	0.00037651	0.00059128	0.00053833	0.000528491	0.00049193	0.00061186	0.00045264	0.000473102
Feature_40266_i	761.716	101.969	AIELLQEFSDQHPENAAEIK	O76094	B03_11_150304_human_ecoli_A_3ul_3um_column_95_HCD_OT_2hrs_30B_9B_msms_47570;B03_02_150304_human_ecoli_B_3ul_3um_column_95_HCD_OT_2hrs_30B_9B_msms_46797;B03_12_150304_human_ecoli_B_3ul_3um_column_95_HCD_OT_2hrs_30B_9B_msms_48517;B03_20_150304_human_ecoli_A_3ul_3um_column_95_HCD_OT_2hrs_30B_9B_msms_47187;B03_04_150304_human_ecoli_D_3ul_3um_column_95_HCD_OT_2hrs_30B_9B_msms_46533;46579;B03_17_150304_human_ecoli_D_3ul_3um_column_95_HCD_OT_2hrs_30B_9B_msms_47589;47887;B03_03_150304_human_ecoli_C_3ul_3um_column_95_HCD_OT_2hrs_30B_9B_msms_46724;B03_19_150304_human_ecoli_B_3ul_3um_column_95_HCD_OT_2hrs_30B_9B_msms_47410;B03_14_150304_human_ecoli_D_3ul_3um_column_95_HCD_OT_2hrs_30B_9B_msms_47731;B03_15_150304_human_ecoli_E_3ul_3um_column_95_HCD_OT_2hrs_30B_9B_msms_47978;B03_13_150304_human_ecoli_C_3ul_3um_column_95_HCD_OT_2hrs_30B_9B_msms_46072;B03_16_150304_human_ecoli_E_3ul_3um_column_95_HCD_OT_2hrs_30B_9B_msms_47892;B03_05_150304_human_ecoli_E_3ul_3um_column_95_HCD_OT_2hrs_30B_9B_msms_46630;B03_21_150304_human_ecoli_A_3ul_3um_column_95_HCD_OT_2hrs_30B_9B_msms_47001;B03_09_150304_human_ecoli_B_3ul_3um_column_95_HCD_OT_2hrs_30B_9B_msms_46477;B03_07_150304_human_ecoli_D_3ul_3um_column_95_HCD_OT_2hrs_30B_9B_msms_46595;B03_10_150304_human_ecoli_A_3ul_3um_column_95_HCD_OT_2hrs_30B_9B_msms_46241;B03_18_150304_human_ecoli_C_3ul_3um_column_95_HCD_OT_2hrs_30B_9B_msms_47334;B03_06_150304_human_ecoli_E_3ul_3um_column_95_HCD_OT_2hrs_30B_9B_msms_46512;B03_08_150304_human_ecoli_C_3ul_3um_column_95_HCD_OT_2hrs_30B_9B_msms_46453	761.715	761.717	100.969	102.969	2370231,2370215,2370232,2370236,2370198,2370226,2370200,2370242,2370220,2370233,2370214,2370221,2370196,2370260,2370212,2370206,2370225,2370252,2370207,2370216	20	2281.13	3	80.0703	20		0.788867	102.037;102.26;102.022;102.163;102.075;102.342;101.877;102.147;101.919;101.731;101.982;101.661;101.584;102.056;101.975;101.963;101.595;101.568;101.589;101.403	761.382260686605;761.382118402059;761.381756913746;761.38220825809;761.382419564186;761.382480457846;761.382488772831;761.382197583591;761.382363845115;761.382672241686;761.382619395761;761.382463785176;761.382305490919;761.382624195996;761.382491725851;761.382589299915;761.382910353788;761.382738548837;761.382839479285;761.383151585059	97.3835372924805;20.2506809234619;32.7967910766602;81.0034408569336;86.4533081054688;59.3721084594727;90.8956527709961;71.8718109130859;52.184928894043;66.6362915039063;102.792198181152;73.7603530883789;112.549301147461;104.837196350098;88.5475997924805;95.4997329711914;98.2917327880859;86.5391998291016;125.514602661133;54.2248802185059	1	0.068	0.291	0.053	0.194	0.106	0.373	-0.092	0.178	-0.05	-0.238	0.013	-0.308	-0.385	0.087	0.006	-0.006	-0.374	-0.401	-0.38	-0.566	-0.00031153	-0.0001271	-3.6467e-05	-6.2127e-05	-7.9603e-05	-6.8855e-05	9.5193e-05	0.00022483	0.00034942	0.00048826	0.00016885	0.00051382	0.00045197	0.0012948	0.0014675	0.0013881	0.0014583	0.0013106	0.0012489	0.0011441
Feature_40268_i	659.365	91.2035	AIELFSVGQGPAK	P30419	B03_14_150304_human_ecoli_D_3ul_3um_column_95_HCD_OT_2hrs_30B_9B_msms_41060;B03_21_150304_human_ecoli_A_3ul_3um_column_95_HCD_OT_2hrs_30B_9B_msms_40366;40599;B03_12_150304_human_ecoli_B_3ul_3um_column_95_HCD_OT_2hrs_30B_9B_msms_41835;B03_02_150304_human_ecoli_B_3ul_3um_column_95_HCD_OT_2hrs_30B_9B_msms_40331;40560;B03_11_150304_human_ecoli_A_3ul_3um_column_95_HCD_OT_2hrs_30B_9B_msms_41095;B03_17_150304_human_ecoli_D_3ul_3um_column_95_HCD_OT_2hrs_30B_9B_msms_40866;40883;B03_19_150304_human_ecoli_B_3ul_3um_column_95_HCD_OT_2hrs_30B_9B_msms_40716;B03_18_150304_human_ecoli_C_3ul_3um_column_95_HCD_OT_2hrs_30B_9B_msms_40703;B03_10_150304_human_ecoli_A_3ul_3um_column_95_HCD_OT_2hrs_30B_9B_msms_39851;B03_15_150304_human_ecoli_E_3ul_3um_column_95_HCD_OT_2hrs_30B_9B_msms_41291;B03_03_150304_human_ecoli_C_3ul_3um_column_95_HCD_OT_2hrs_30B_9B_msms_40246;B03_20_150304_human_ecoli_A_3ul_3um_column_95_HCD_OT_2hrs_30B_9B_msms_40494;B03_16_150304_human_ecoli_E_3ul_3um_column_95_HCD_OT_2hrs_30B_9B_msms_41190;B03_05_150304_human_ecoli_E_3ul_3um_column_95_HCD_OT_2hrs_30B_9B_msms_40082;B03_08_150304_human_ecoli_C_3ul_3um_column_95_HCD_OT_2hrs_30B_9B_msms_39967;B03_04_150304_human_ecoli_D_3ul_3um_column_95_HCD_OT_2hrs_30B_9B_msms_40050;B03_06_150304_human_ecoli_E_3ul_3um_column_95_HCD_OT_2hrs_30B_9B_msms_40009;40023;B03_09_150304_human_ecoli_B_3ul_3um_column_95_HCD_OT_2hrs_30B_9B_msms_40040;B03_13_150304_human_ecoli_C_3ul_3um_column_95_HCD_OT_2hrs_30B_9B_msms_39608;B03_07_150304_human_ecoli_D_3ul_3um_column_95_HCD_OT_2hrs_30B_9B_msms_40013	659.364	659.366	90.2035	92.2035	1887653,1887665,1887652,1887659,1887656,1887663,1887654,1887649,1887655,1887667,1887666,1887658,1887651,1887669,1887664,1887660,1887661,1887650,1887657,1887670	20	1315.71	2	115.45	20		0.650817	91.396;91.544;91.246;91.382;91.29;91.399;91.186;91.344;91.263;91.122;91.303;90.869;90.721;91.221;91.152;91.022;90.804;90.686;90.699;90.568	658.863569632629;658.86355646707;658.863688340592;658.863718002879;658.863630850898;658.86385010669;658.863730883182;658.863508042896;658.863647114592;658.863637858474;658.863654233501;658.863658966346;658.863629156416;658.86370730621;658.863618110446;658.86377814413;658.863677064979;658.863682320209;658.863743688005;658.863689829966	112.844802856445;117.948501586914;104.592903137207;126.118202209473;109.158500671387;122.547096252441;122.547096252441;103.461601257324;96.8199310302734;124.060096740723;136.530395507813;87.2162322998047;114.720802307129;127.776100158691;116.025596618652;116.025596618652;100.376197814941;151.126800537109;106.257598876953;112.844802856445	1	0.1925	0.3405	0.0425	0.1785	0.0865	0.1955	-0.0175	0.1405	0.0595	-0.0815	0.0995	-0.3345	-0.4825	0.0175	-0.0515	-0.1815	-0.3995	-0.5175	-0.5045	-0.6355	-0.00014976	-0.00014443	-4.6321e-05	-4.4249e-05	-0.00031059	-2.1655e-05	4.9912e-05	0.0002664	0.00026633	0.00029973	5.2733e-06	0.0003056	0.00028108	0.0011827	0.0012925	0.0010427	0.001354	0.0011074	0.00091509	0.00085816
Feature_40269_i	549.959	105.966	AIELATTLDESLTNR	Q9BXJ9	B03_08_150304_human_ecoli_C_3ul_3um_column_95_HCD_OT_2hrs_30B_9B_msms_49116	549.958	549.96	104.966	106.966	1105296,1105294,1105288,1105300,1105299	5	1645.85	3	46.4104	3		0.637592	105.95;106.251;105.993;NA;106.07;NA;105.966;NA;NA;NA;NA;NA;NA;NA;NA;NA;NA;NA;NA;NA	549.624901184571;549.624843309301;549.62478747565;NA;549.624887831168;NA;549.624436716353;NA;NA;NA;NA;NA;NA;NA;NA;NA;NA;NA;NA;NA	NaN;NaN;NaN;NA;NaN;NA;46.4103507995605;NA;NA;NA;NA;NA;NA;NA;NA;NA;NA;NA;NA;NA	2	-0.016	0.285	0.027	0.101823	0.104	0.331896	0	0.0868847	-0.0442426	-0.297773	-0.0456018	-0.329823	-0.439182	0.070695	-0.0201019	-0.0502179	-0.295952	-0.452394	-0.393552	-0.560637	-0.00030372	-0.00021917	-0.00041347	-0.00043672	-0.00025116	-0.000188868	-0.00018352	-4.93996e-05	5.20971e-05	1.0301e-05	-0.000171204	2.62386e-05	0.000101182	0.000661532	0.000578281	0.000648995	0.000799815	0.00040487	0.000482824	0.000538942
Feature_40270_i	824.433	105.954	AIELATTLDESLTNR	Q9BXJ9	B03_11_150304_human_ecoli_A_3ul_3um_column_95_HCD_OT_2hrs_30B_9B_msms_50155;B03_10_150304_human_ecoli_A_3ul_3um_column_95_HCD_OT_2hrs_30B_9B_msms_48993;B03_18_150304_human_ecoli_C_3ul_3um_column_95_HCD_OT_2hrs_30B_9B_msms_50042;B03_12_150304_human_ecoli_B_3ul_3um_column_95_HCD_OT_2hrs_30B_9B_msms_51125;51208;B03_19_150304_human_ecoli_B_3ul_3um_column_95_HCD_OT_2hrs_30B_9B_msms_50160;B03_03_150304_human_ecoli_C_3ul_3um_column_95_HCD_OT_2hrs_30B_9B_msms_49422;B03_02_150304_human_ecoli_B_3ul_3um_column_95_HCD_OT_2hrs_30B_9B_msms_49486;B03_04_150304_human_ecoli_D_3ul_3um_column_95_HCD_OT_2hrs_30B_9B_msms_49243;B03_16_150304_human_ecoli_E_3ul_3um_column_95_HCD_OT_2hrs_30B_9B_msms_50675;B03_14_150304_human_ecoli_D_3ul_3um_column_95_HCD_OT_2hrs_30B_9B_msms_50396;B03_07_150304_human_ecoli_D_3ul_3um_column_95_HCD_OT_2hrs_30B_9B_msms_49372;B03_05_150304_human_ecoli_E_3ul_3um_column_95_HCD_OT_2hrs_30B_9B_msms_49325;B03_13_150304_human_ecoli_C_3ul_3um_column_95_HCD_OT_2hrs_30B_9B_msms_48801;B03_09_150304_human_ecoli_B_3ul_3um_column_95_HCD_OT_2hrs_30B_9B_msms_49143;49177	824.432	824.434	104.954	106.954	2573959,2573967,2573973,2573985,2573956,2573982,2573984,2573986,2573966,2573969,2573979,2573970,2573955,2573983,2573964,2573981,2573962,2573971,2573968	19	1645.85	2	79.9757	19		0.9939	106.09;106.272;105.954;106.147;106.04;106.39;NA;106.149;105.964;105.65;105.947;105.789;105.645;106.18;106.084;105.89;105.784;105.572;105.71;105.58	823.933595697479;823.933845070058;823.93372635778;823.933781125191;823.932594975132;823.933590817388;NA;823.933875397472;823.932525412165;823.93213851708;823.931964305475;823.93389150821;823.933864907914;823.931938434436;823.933510636397;823.933623514611;823.934240878049;823.933969758984;823.933592149991;823.931747461276	65.374;72.8978729248047;77.7461013793945;64.5199203491211;NaN;58.079;NA;80.6319427490234;72.8978729248047;96.2470779418945;104.954498291016;73.2960205078125;85.4929580688477;NaN;77.7461013793945;NaN;99.0691223144531;90.7070770263672;NaN;NaN	2	0.136	0.318	0	0.193	0.086	0.436	-0.093305	0.195	0.01	-0.304	-0.007	-0.165	-0.309	0.226	0.13	-0.064	-0.17	-0.382	-0.244	-0.374	0.00022128	0.00024755	0.00020757	4.483e-05	0.00035896	0.00042038	0.00044365	0.00061549	0.00060041	0.00071468	0.00041088	0.00061376	0.00069587	0.0015006	0.0014977	0.001721	0.0016714	0.0014287	0.0014229	0.0015968
Feature_40272_i	585.288	71.179	AIEIYTDMGR	P54920	B03_12_150304_human_ecoli_B_3ul_3um_column_95_HCD_OT_2hrs_30B_9B_msms_29418;B03_21_150304_human_ecoli_A_3ul_3um_column_95_HCD_OT_2hrs_30B_9B_msms_28304;28237;B03_10_150304_human_ecoli_A_3ul_3um_column_95_HCD_OT_2hrs_30B_9B_msms_28125;B03_05_150304_human_ecoli_E_3ul_3um_column_95_HCD_OT_2hrs_30B_9B_msms_28131;B03_11_150304_human_ecoli_A_3ul_3um_column_95_HCD_OT_2hrs_30B_9B_msms_29138;B03_04_150304_human_ecoli_D_3ul_3um_column_95_HCD_OT_2hrs_30B_9B_msms_28166;B03_07_150304_human_ecoli_D_3ul_3um_column_95_HCD_OT_2hrs_30B_9B_msms_28103;B03_13_150304_human_ecoli_C_3ul_3um_column_95_HCD_OT_2hrs_30B_9B_msms_27765;27798;B03_14_150304_human_ecoli_D_3ul_3um_column_95_HCD_OT_2hrs_30B_9B_msms_28932;B03_08_150304_human_ecoli_C_3ul_3um_column_95_HCD_OT_2hrs_30B_9B_msms_28172;B03_03_150304_human_ecoli_C_3ul_3um_column_95_HCD_OT_2hrs_30B_9B_msms_28293;B03_06_150304_human_ecoli_E_3ul_3um_column_95_HCD_OT_2hrs_30B_9B_msms_28166;B03_09_150304_human_ecoli_B_3ul_3um_column_95_HCD_OT_2hrs_30B_9B_msms_28221;28239;B03_16_150304_human_ecoli_E_3ul_3um_column_95_HCD_OT_2hrs_30B_9B_msms_29023;B03_17_150304_human_ecoli_D_3ul_3um_column_95_HCD_OT_2hrs_30B_9B_msms_28741;B03_15_150304_human_ecoli_E_3ul_3um_column_95_HCD_OT_2hrs_30B_9B_msms_28951;B03_19_150304_human_ecoli_B_3ul_3um_column_95_HCD_OT_2hrs_30B_9B_msms_28545;28610;B03_20_150304_human_ecoli_A_3ul_3um_column_95_HCD_OT_2hrs_30B_9B_msms_28455;B03_02_150304_human_ecoli_B_3ul_3um_column_95_HCD_OT_2hrs_30B_9B_msms_28397	585.287	585.289	70.179	72.179	1387283,1387304,1387282,1387301,1387313,1387281,1387311,1387310,1387319,1387328,1387318,1387323,1387317,1387314,1387309,1387315,1387302,1387307,1387321	19	1167.56	2	69.0235	19		0.662517	71.237;71.375;71.096;71.273;71.285;71.125;71.183;71.286;71.195;71.155;71.17;70.817;70.857;71.179;71.246;71.232;NA;70.711;70.804;70.666	584.78738324379;584.787377793072;584.787270465457;584.787271534384;584.787391461476;584.787273819911;584.787565922996;584.787423881866;584.787401024433;584.787364891424;584.787311784538;584.787311532427;584.787304859808;584.787298924058;584.787545403844;584.787310735681;NA;584.78701989423;584.78738737398;584.787226831344	64.8199996948242;84.8172912597656;67.207;93.6667404174805;83.8686065673828;65.626579284668;64.373893737793;73.8852767944336;74.841;56.0429992675781;55.353;64.8199996948242;74.8410873413086;55.314281463623;63.6242408752441;64.8199996948242;NA;64.8199996948242;73.8852767944336;64.8199996948242	1	0.058	0.196	-0.083	0.094	0.106	-0.054	0.004	0.107	0.016	-0.024	-0.009	-0.362	-0.322	0	0.067	0.053	-0.147626	-0.468	-0.375	-0.513	-0.00034313	-0.00047752	-0.00014782	-0.0003872	-0.00039435	-0.00031063	-0.00019391	1.2662e-05	-8.4061e-05	6.517e-05	-0.00017401	8.1261e-06	2.1775e-05	0.00065701	0.00083207	0.00070323	0.000817013	0.0005788	0.0008308	0.00057453
Feature_40273_i	723.868	59.578	AIEINPDSAQPYK	P50502	B03_11_150304_human_ecoli_A_3ul_3um_column_95_HCD_OT_2hrs_30B_9B_msms_22133;B03_19_150304_human_ecoli_B_3ul_3um_column_95_HCD_OT_2hrs_30B_9B_msms_21643;B03_21_150304_human_ecoli_A_3ul_3um_column_95_HCD_OT_2hrs_30B_9B_msms_21455;B03_14_150304_human_ecoli_D_3ul_3um_column_95_HCD_OT_2hrs_30B_9B_msms_21904;B03_20_150304_human_ecoli_A_3ul_3um_column_95_HCD_OT_2hrs_30B_9B_msms_21576;B03_17_150304_human_ecoli_D_3ul_3um_column_95_HCD_OT_2hrs_30B_9B_msms_21837;B03_15_150304_human_ecoli_E_3ul_3um_column_95_HCD_OT_2hrs_30B_9B_msms_22111;B03_12_150304_human_ecoli_B_3ul_3um_column_95_HCD_OT_2hrs_30B_9B_msms_22375;B03_02_150304_human_ecoli_B_3ul_3um_column_95_HCD_OT_2hrs_30B_9B_msms_21563;B03_16_150304_human_ecoli_E_3ul_3um_column_95_HCD_OT_2hrs_30B_9B_msms_22005;B03_03_150304_human_ecoli_C_3ul_3um_column_95_HCD_OT_2hrs_30B_9B_msms_21369;B03_04_150304_human_ecoli_D_3ul_3um_column_95_HCD_OT_2hrs_30B_9B_msms_21144;B03_18_150304_human_ecoli_C_3ul_3um_column_95_HCD_OT_2hrs_30B_9B_msms_21711;B03_08_150304_human_ecoli_C_3ul_3um_column_95_HCD_OT_2hrs_30B_9B_msms_21273;B03_05_150304_human_ecoli_E_3ul_3um_column_95_HCD_OT_2hrs_30B_9B_msms_21275;B03_09_150304_human_ecoli_B_3ul_3um_column_95_HCD_OT_2hrs_30B_9B_msms_21528;B03_10_150304_human_ecoli_A_3ul_3um_column_95_HCD_OT_2hrs_30B_9B_msms_21335;B03_06_150304_human_ecoli_E_3ul_3um_column_95_HCD_OT_2hrs_30B_9B_msms_21417;B03_13_150304_human_ecoli_C_3ul_3um_column_95_HCD_OT_2hrs_30B_9B_msms_21059;B03_07_150304_human_ecoli_D_3ul_3um_column_95_HCD_OT_2hrs_30B_9B_msms_21249	723.867	723.869	58.578	60.578	2211177,2211194,2211204,2211192,2211207,2211193,2211180,2211190,2211183,2211206,2211189,2211196,2211178,2211191,2211175,2211182,2211176,2211186,2211184,2211203	20	1444.72	2	124.791	20		0.979567	59.64;59.702;59.378;59.548;59.765;59.555;59.58;59.849;59.726;59.592;59.347;59.229;59.261;59.661;59.59;59.748;59.576;59.128;59.427;59.097	723.367192244921;723.367231667524;723.367205923247;723.367090906329;723.367208897815;723.3672451458;723.367246030591;723.36715888858;723.367151751056;723.36716383311;723.367274980538;723.36722618714;723.36727666011;723.367173589143;723.367325836613;723.3672839715;723.367192129553;723.367255215786;723.367309811853;723.367338663568	118.757400512695;118.881797790527;113.987396240234;138.422500610352;117.199996948242;124.376899719238;128.67529296875;114.867897033691;118.757400512695;124.118698120117;145.311401367188;134.182495117188;128.67529296875;94.6876678466797;128.67529296875;113.987396240234;120.87190246582;131.059600830078;145.311401367188;135.017807006836	1	0.062	0.124	-0.2	-0.03	0.187	-0.023	0.002	0.271	0.148	0.014	-0.231	-0.349	-0.317	0.083	0.012	0.17	-0.002	-0.45	-0.151	-0.481	0.00010521	6.8433e-05	7.9327e-05	0.00024674	0.00012191	2.6043e-05	0.00033323	0.00041937	0.00044033	0.00046181	0.00044018	0.00045527	0.00050005	0.0013007	0.0015477	0.0014552	0.0014007	0.0012379	0.0012658	0.001161
Feature_40274_i	444.267	64.6835	AIEIELAK	Q03001	B03_05_150304_human_ecoli_E_3ul_3um_column_95_HCD_OT_2hrs_30B_9B_msms_24400	444.266	444.268	63.6835	65.6835	276451,276448,276446,276450,276445,276427,276452,276447,276449,276444	10	885.517	2	45.7385	10		0.637592	64.872;NA;NA;64.876;NA;64.851;NA;NA;NA;NA;64.643;64.347;64.401;NA;64.724;64.778;NA;NA;64.486;64.173	443.764230134192;NA;NA;443.765383082735;NA;443.765124158745;NA;NA;NA;NA;443.765108175344;443.764847321386;443.764686755412;NA;443.764810526871;443.764711429207;NA;NA;443.764733229503;443.764981478436	NaN;NA;NA;45.7384910583496;NA;NaN;NA;NA;NA;NA;NaN;NaN;NaN;NA;NaN;NaN;NA;NA;NaN;NaN	1	0.1885	0.126759	-0.0393444	0.1925	0.148429	0.1675	-0.0135446	0.150166	0.0460359	-0.0951749	-0.0405	-0.3365	-0.2825	-0.000536307	0.0405	0.0945	-0.106386	-0.506786	-0.1975	-0.5105	-0.00064629	-0.000444161	-0.000433129	-0.00060533	-0.000441975	-0.00054708	-0.00032216	-0.00023747	-0.000254315	-0.000215771	-0.00035426	-0.00041118	-0.00025926	7.78402e-05	0.00024609	0.0002244	0.000251127	0.00023289	0.00030695	9.024e-06
Feature_40277_i	799.407	82.184	AIEFLNNPPEEAPR	Q4G0J3	B03_10_150304_human_ecoli_A_3ul_3um_column_95_HCD_OT_2hrs_30B_9B_msms_34550;34624	799.406	799.408	81.184	83.184	2500243	1	1595.8	2	105.029	1		0.637592	NA;NA;NA;NA;NA;NA;NA;NA;82.184;NA;NA;NA;NA;NA;NA;NA;NA;NA;NA;NA	NA;NA;NA;NA;NA;NA;NA;NA;798.905752476534;NA;NA;NA;NA;NA;NA;NA;NA;NA;NA;NA	NA;NA;NA;NA;NA;NA;NA;NA;105.028701782227;NA;NA;NA;NA;NA;NA;NA;NA;NA;NA;NA	1	0.146618	0.229786	-0.00515867	0.0554073	0.0322315	0.0429457	-0.0206245	0.104771	0	-0.0313895	0.12388	-0.339074	-0.378046	0.0668304	0.04736	-0.102378	-0.234898	-0.498692	-0.483913	-0.534418	0.000137579	1.88302e-05	0.000281217	7.0601e-05	-6.24817e-05	0.000262408	0.000241723	0.000657991	0.0008163	0.00049901	0.000489242	0.000765204	0.000650733	0.00144638	0.00151142	0.00145572	0.00140259	0.00146906	0.00137221	0.00138223
Feature_40280_i	780.045	74.5845	AIEEGVNHMWTVSAFQQHPR	P46926	B03_16_150304_human_ecoli_E_3ul_3um_column_95_HCD_OT_2hrs_30B_9B_msms_30963;B03_21_150304_human_ecoli_A_3ul_3um_column_95_HCD_OT_2hrs_30B_9B_msms_30194;30200;B03_05_150304_human_ecoli_E_3ul_3um_column_95_HCD_OT_2hrs_30B_9B_msms_30124;30150;B03_14_150304_human_ecoli_D_3ul_3um_column_95_HCD_OT_2hrs_30B_9B_msms_30933;B03_17_150304_human_ecoli_D_3ul_3um_column_95_HCD_OT_2hrs_30B_9B_msms_30700;B03_19_150304_human_ecoli_B_3ul_3um_column_95_HCD_OT_2hrs_30B_9B_msms_30540;B03_20_150304_human_ecoli_A_3ul_3um_column_95_HCD_OT_2hrs_30B_9B_msms_30320;B03_12_150304_human_ecoli_B_3ul_3um_column_95_HCD_OT_2hrs_30B_9B_msms_31534;B03_18_150304_human_ecoli_C_3ul_3um_column_95_HCD_OT_2hrs_30B_9B_msms_30599;B03_11_150304_human_ecoli_A_3ul_3um_column_95_HCD_OT_2hrs_30B_9B_msms_31070;B03_15_150304_human_ecoli_E_3ul_3um_column_95_HCD_OT_2hrs_30B_9B_msms_31038;B03_04_150304_human_ecoli_D_3ul_3um_column_95_HCD_OT_2hrs_30B_9B_msms_30081;30065;B03_06_150304_human_ecoli_E_3ul_3um_column_95_HCD_OT_2hrs_30B_9B_msms_30100;B03_09_150304_human_ecoli_B_3ul_3um_column_95_HCD_OT_2hrs_30B_9B_msms_30124;B03_02_150304_human_ecoli_B_3ul_3um_column_95_HCD_OT_2hrs_30B_9B_msms_30317;B03_13_150304_human_ecoli_C_3ul_3um_column_95_HCD_OT_2hrs_30B_9B_msms_29741;29730;B03_03_150304_human_ecoli_C_3ul_3um_column_95_HCD_OT_2hrs_30B_9B_msms_30239;B03_08_150304_human_ecoli_C_3ul_3um_column_95_HCD_OT_2hrs_30B_9B_msms_30039;30210;B03_10_150304_human_ecoli_A_3ul_3um_column_95_HCD_OT_2hrs_30B_9B_msms_29927;29942;B03_07_150304_human_ecoli_D_3ul_3um_column_95_HCD_OT_2hrs_30B_9B_msms_30016;30095	780.044	780.046	73.5845	75.5845	2436509,2436520,2436518,2436506,2436505,2436514,2436519,2436513,2436511,2436515,2436508,2436507,2436516,2436522,2436503,2436517,2436504,2436521,2436512,2436510	20	2336.11	3	78.0248	20		0.6941	74.71;74.931;74.743;74.732;74.738;74.525;74.62;74.698;74.636;74.574;74.706;74.233;74.328;74.595;74.557;74.468;74.357;74.04;73.952;73.953	779.71162178462;779.711188239118;779.711771344683;779.711736646706;779.711589878183;779.71156141667;779.712128852996;779.711435312874;779.712012937006;779.711809124537;779.711849357562;779.711857507986;779.711543047185;779.71168238909;779.711786109637;779.711767401692;779.711822554383;779.711762107912;779.711943569727;779.711746845098	45.9158210754395;52.8138389587402;64.2492294311523;76.3005294799805;52.8138389587402;57.3663291931152;64.7047271728516;38.8775596618652;52.8138389587402;87.6756820678711;79.4886932373047;66.1517105102539;108.713203430176;112.549301147461;96.5619964599609;116.604598999023;103.41259765625;101.923202514648;77.8987426757813;103.660202026367	2	0.1255	0.3465	0.1585	0.1475	0.1535	-0.0595	0.0355	0.1135	0.0515	-0.0105	0.1215	-0.3515	-0.2565	0.0105	-0.0275	-0.1165	-0.2275	-0.5445	-0.6325	-0.6315	-8.42895e-05	0.000155459	0.000202425	-3.667e-05	-0.000155935	0.00017274	0.00029352	0.00029296	0.00060886	0.00042062	0.00053172	0.00053696	0.00047596	0.0012373	0.0015413	0.00130005	0.0013656	0.0015489	0.0015723	0.0012673
Feature_40282_i	749.354	49.434	AIEDEGGNPDEIEITSEGNKK	Q15424	B03_18_150304_human_ecoli_C_3ul_3um_column_95_HCD_OT_2hrs_30B_9B_msms_15963;B03_09_150304_human_ecoli_B_3ul_3um_column_95_HCD_OT_2hrs_30B_9B_msms_15817;B03_07_150304_human_ecoli_D_3ul_3um_column_95_HCD_OT_2hrs_30B_9B_msms_15528;B03_08_150304_human_ecoli_C_3ul_3um_column_95_HCD_OT_2hrs_30B_9B_msms_15463;B03_04_150304_human_ecoli_D_3ul_3um_column_95_HCD_OT_2hrs_30B_9B_msms_15218;B03_06_150304_human_ecoli_E_3ul_3um_column_95_HCD_OT_2hrs_30B_9B_msms_15697;B03_15_150304_human_ecoli_E_3ul_3um_column_95_HCD_OT_2hrs_30B_9B_msms_16089	749.353	749.355	48.434	50.434	2323613,2323609,2323611,2323603,2323612,2323610,2323629,2323608,2323614,2323617,2323637,2323640,2323607,2323605,2323622,2323604,2323602,2323606,2323615	19	2244.04	3	49.7827	19		0.72343	49.618;49.629;48.893;49.447;49.702;49.538;49.346;49.825;49.697;49.434;49.243;49.083;49.126;49.419;NA;49.671;49.499;48.969;49.333;48.598	749.020904120773;749.02086460285;749.021105509838;749.02105294021;749.021034840975;749.020784762883;749.020537607695;749.021036964048;749.02084090088;749.020661457877;749.020958038983;749.021157598603;749.021517060372;749.021008551244;NA;749.021119683991;749.021138148313;749.020372454857;749.020355381169;749.020223359176	NaN;NaN;52.4505081176758;NaN;51.687931060791;71.7349624633789;52.4505081176758;73.2936935424805;NaN;NaN;NaN;NaN;NaN;25.619;NA;NaN;21.242;NaN;NaN;NaN	2	0.184	0.195	-0.541	0.013	0.268	0.104	-0.088	0.391	0.263	0	-0.191	-0.351	-0.308	-0.015	0.0485425	0.237	0.065	-0.465	-0.101	-0.836	7.4521e-05	0.00022863	8.9535e-05	6.4404e-05	0.00024733	0.00020545	0.00021506	0.00032966	0.00048235	0.00061645	0.00061718	0.00028796	0.00025886	0.00090791	0.0013403	0.0014184	0.0013168	0.001262	0.001348	0.0012841
Feature_40284_i	593.338	92.6845	AIEAVAISPWK	Q9H4A4	B03_11_150304_human_ecoli_A_3ul_3um_column_95_HCD_OT_2hrs_30B_9B_msms_42074;B03_19_150304_human_ecoli_B_3ul_3um_column_95_HCD_OT_2hrs_30B_9B_msms_41701;B03_17_150304_human_ecoli_D_3ul_3um_column_95_HCD_OT_2hrs_30B_9B_msms_41854;B03_16_150304_human_ecoli_E_3ul_3um_column_95_HCD_OT_2hrs_30B_9B_msms_42158;B03_02_150304_human_ecoli_B_3ul_3um_column_95_HCD_OT_2hrs_30B_9B_msms_41267;B03_12_150304_human_ecoli_B_3ul_3um_column_95_HCD_OT_2hrs_30B_9B_msms_42814;B03_09_150304_human_ecoli_B_3ul_3um_column_95_HCD_OT_2hrs_30B_9B_msms_40975;B03_14_150304_human_ecoli_D_3ul_3um_column_95_HCD_OT_2hrs_30B_9B_msms_42052;B03_18_150304_human_ecoli_C_3ul_3um_column_95_HCD_OT_2hrs_30B_9B_msms_41688;B03_03_150304_human_ecoli_C_3ul_3um_column_95_HCD_OT_2hrs_30B_9B_msms_41198;B03_05_150304_human_ecoli_E_3ul_3um_column_95_HCD_OT_2hrs_30B_9B_msms_41038;B03_21_150304_human_ecoli_A_3ul_3um_column_95_HCD_OT_2hrs_30B_9B_msms_41376;B03_13_150304_human_ecoli_C_3ul_3um_column_95_HCD_OT_2hrs_30B_9B_msms_40586;B03_20_150304_human_ecoli_A_3ul_3um_column_95_HCD_OT_2hrs_30B_9B_msms_41497;B03_04_150304_human_ecoli_D_3ul_3um_column_95_HCD_OT_2hrs_30B_9B_msms_41004;B03_10_150304_human_ecoli_A_3ul_3um_column_95_HCD_OT_2hrs_30B_9B_msms_40795;B03_15_150304_human_ecoli_E_3ul_3um_column_95_HCD_OT_2hrs_30B_9B_msms_42266;B03_08_150304_human_ecoli_C_3ul_3um_column_95_HCD_OT_2hrs_30B_9B_msms_40929;B03_06_150304_human_ecoli_E_3ul_3um_column_95_HCD_OT_2hrs_30B_9B_msms_40946;B03_07_150304_human_ecoli_D_3ul_3um_column_95_HCD_OT_2hrs_30B_9B_msms_40997	593.337	593.339	91.6845	93.6845	1443899,1443922,1443882,1443928,1443891,1443918,1443916,1443896,1443921,1443905,1443909,1443902,1443919,1443898,1443912,1443913,1443927,1443930,1443903,1443892	20	1183.66	2	109.346	20		0.839133	92.793;92.997;92.711;92.853;92.773;92.902;92.658;92.828;92.712;92.632;92.78;92.348;92.252;92.739;92.653;92.525;92.307;92.166;92.166;92.115	592.837195021928;592.837266962177;592.837305049865;592.837289563789;592.837252135295;592.837271322142;592.837377439415;592.837317788974;592.837364526975;592.837279996909;592.837347135174;592.837384994315;592.837218940451;592.837338738045;592.837344174616;592.83721902483;592.837289331309;592.837366282555;592.83728766668;592.837339112949	103.909400939941;114.862396240234;117.250602722168;103.909400939941;103.909400939941;114.862396240234;126.193801879883;114.862396240234;105.133697509766;103.909400939941;110.076698303223;103.909400939941;103.909400939941;103.909400939941;103.909400939941;114.862396240234;114.862396240234;103.909400939941;103.909400939941;114.862396240234	1	0.1085	0.3125	0.0265	0.1685	0.0885	0.2175	-0.0265	0.1435	0.0275	-0.0525	0.0955	-0.3365	-0.4325	0.0545	-0.0315	-0.1595	-0.3775	-0.5185	-0.5185	-0.5695	-0.00025674	-0.00023763	-0.00022291	-0.00017955	-0.00026375	-9.9667e-05	-3.1491e-05	7.6143e-05	0.00017611	0.00018983	-9.222e-05	0.00012841	-1.1061e-06	0.00090981	0.00093186	0.00087483	0.00084721	0.00078917	0.00089543	0.00064958
Feature_40285_i	584.564	140.923	AIEALKEFNEDGALAVLQQFK	O60506	B03_06_150304_human_ecoli_E_3ul_3um_column_95_HCD_OT_2hrs_30B_9B_msms_70124;B03_03_150304_human_ecoli_C_3ul_3um_column_95_HCD_OT_2hrs_30B_9B_msms_70597;B03_08_150304_human_ecoli_C_3ul_3um_column_95_HCD_OT_2hrs_30B_9B_msms_70211;B03_13_150304_human_ecoli_C_3ul_3um_column_95_HCD_OT_2hrs_30B_9B_msms_69576;B03_04_150304_human_ecoli_D_3ul_3um_column_95_HCD_OT_2hrs_30B_9B_msms_70376;B03_09_150304_human_ecoli_B_3ul_3um_column_95_HCD_OT_2hrs_30B_9B_msms_70185	584.563	584.565	139.923	141.923	1383893,1383895,1383896,1383889,1383891,1383885,1383890,1383892,1383886,1383894	10	2333.23	4	48.5716	6		0.637592	140.948;141.238;140.876;141;140.787;NA;140.969;141.142;141.046;NA;NA;140.592;NA;NA;140.862;NA;NA;NA;NA;NA	584.314198582113;584.314297312831;584.314069439209;584.314118082974;584.314260543375;NA;584.313815676478;584.314137909299;584.314132703166;NA;NA;584.314046692097;NA;NA;584.314459620495;NA;NA;NA;NA;NA	NaN;34.6491508483887;45.9158210754395;NaN;59.3721084594727;NA;53.4531898498535;47.0818214416504;NaN;NA;NA;50.9573516845703;NA;NA;NaN;NA;NA;NA;NA;NA	3	0.0255	0.3155	-0.0465	0.0775	-0.1355	0.203143	0.0465	0.2195	0.1235	-0.12879	-0.112348	-0.3305	-0.161329	0.148782	-0.0605	0.0259342	-0.181183	-0.28322	-0.201538	-0.277332	-0.00044904	-0.00013564	-8.9733e-05	-0.00013656	5.0321e-05	6.5786e-05	0.00016032	-7.5553e-05	0.00015275	-3.77504e-05	-0.00013187	0.00034206	0.000121759	0.000810306	0.00088392	0.000710614	0.000801543	0.00102485	0.000646556	0.000624784
Feature_40286_i	779.083	140.894	AIEALKEFNEDGALAVLQQFK	O60506	B03_11_150304_human_ecoli_A_3ul_3um_column_95_HCD_OT_2hrs_30B_9B_msms_71121;71785;B03_19_150304_human_ecoli_B_3ul_3um_column_95_HCD_OT_2hrs_30B_9B_msms_71834;71209;B03_12_150304_human_ecoli_B_3ul_3um_column_95_HCD_OT_2hrs_30B_9B_msms_72294;72931;B03_14_150304_human_ecoli_D_3ul_3um_column_95_HCD_OT_2hrs_30B_9B_msms_72416;71764;B03_02_150304_human_ecoli_B_3ul_3um_column_95_HCD_OT_2hrs_30B_9B_msms_70478;B03_04_150304_human_ecoli_D_3ul_3um_column_95_HCD_OT_2hrs_30B_9B_msms_70262;B03_15_150304_human_ecoli_E_3ul_3um_column_95_HCD_OT_2hrs_30B_9B_msms_72234;72501;B03_18_150304_human_ecoli_C_3ul_3um_column_95_HCD_OT_2hrs_30B_9B_msms_71253;72000;B03_03_150304_human_ecoli_C_3ul_3um_column_95_HCD_OT_2hrs_30B_9B_msms_70646;B03_20_150304_human_ecoli_A_3ul_3um_column_95_HCD_OT_2hrs_30B_9B_msms_70971;71613;B03_16_150304_human_ecoli_E_3ul_3um_column_95_HCD_OT_2hrs_30B_9B_msms_71833;72312;72472;72552;B03_21_150304_human_ecoli_A_3ul_3um_column_95_HCD_OT_2hrs_30B_9B_msms_70989;B03_08_150304_human_ecoli_C_3ul_3um_column_95_HCD_OT_2hrs_30B_9B_msms_70059;70775;B03_10_150304_human_ecoli_A_3ul_3um_column_95_HCD_OT_2hrs_30B_9B_msms_70432;69812;B03_05_150304_human_ecoli_E_3ul_3um_column_95_HCD_OT_2hrs_30B_9B_msms_70458;B03_17_150304_human_ecoli_D_3ul_3um_column_95_HCD_OT_2hrs_30B_9B_msms_72045;71553;72195;B03_07_150304_human_ecoli_D_3ul_3um_column_95_HCD_OT_2hrs_30B_9B_msms_70452;70839;B03_09_150304_human_ecoli_B_3ul_3um_column_95_HCD_OT_2hrs_30B_9B_msms_70107;B03_13_150304_human_ecoli_C_3ul_3um_column_95_HCD_OT_2hrs_30B_9B_msms_70111;69503;70179;70199;B03_06_150304_human_ecoli_E_3ul_3um_column_95_HCD_OT_2hrs_30B_9B_msms_70146	779.082	779.084	139.894	141.894	2432106,2432111,2432120,2432101,2432127,2432119,2432102,2432105,2432118,2432100,2432108,2432104,2432115,2432116,2432123,2432103,2432110,2432107,2432109,2432122	20	2333.23	3	108.88	20		1.79548	140.954;141.275;140.884;141.056;140.779;141.367;140.969;141.229;141.072;140.706;140.738;140.556;140.674;141.203;140.904;141.014;140.692;140.474;140.575;140.443	778.749929466193;778.749866357788;778.749845684833;778.749926001173;778.749903676731;778.749758646925;778.749839213336;778.749819584203;778.74986924779;778.749822123631;778.749896104959;778.749845757715;778.749796373893;778.749775890463;778.74983270835;778.749802631551;778.749834846831;778.749805867423;778.749710077452;778.749792899071	107.90599822998;141.603103637695;126.264701843262;124.077003479004;134.041000366211;151.865493774414;84.2081832885742;109.497100830078;87.6681900024414;99.4091033935547;99.0921630859375;121.772201538086;89.5065231323242;95.4997329711914;109.127502441406;87.654296875;82.6092529296875;81.7875137329102;115.63330078125;128.381896972656	3	0.06	0.381	-0.01	0.162	-0.115	0.473	0.075	0.335	0.178	-0.188	-0.156	-0.338	-0.22	0.309	0.01	0.12	-0.202	-0.42	-0.319	-0.451	-4.13405e-05	5.0305e-05	0.00029294	0.00011821	0.000187678	0.000333485	0.00049242	0.00028769	0.00061606	0.000424065	0.00032528	0.000454005	0.00064775	0.00148215	0.00158585	0.0012951	0.0014782	0.00171365	0.0012926	0.0011709
Feature_40289_i	778.927	24.1935	AIEALHGHELRPGR	Q96PK6	B03_18_150304_human_ecoli_C_3ul_3um_column_95_HCD_OT_2hrs_30B_9B_msms_1568;B03_09_150304_human_ecoli_B_3ul_3um_column_95_HCD_OT_2hrs_30B_9B_msms_1538;B03_05_150304_human_ecoli_E_3ul_3um_column_95_HCD_OT_2hrs_30B_9B_msms_1500;B03_16_150304_human_ecoli_E_3ul_3um_column_95_HCD_OT_2hrs_30B_9B_msms_1654;B03_20_150304_human_ecoli_A_3ul_3um_column_95_HCD_OT_2hrs_30B_9B_msms_1595	778.926	778.928	23.1935	25.1935	2431653,2431659,2431657,2431654,2431655,2431656	6	1554.84	2	40.1608	6		1	NA;NA;NA;24.037;24.89;NA;NA;24.303;NA;NA;NA;NA;NA;NA;24.231;NA;24.156;NA;24.003;NA	NA;NA;NA;NaN;778.426149891621;NA;NA;778.426338323775;NA;NA;NA;NA;NA;NA;NaN;NA;778.426550808257;NA;NaN;NA	NA;NA;NA;33.589;NaN;NA;NA;31.6746196746826;NA;NA;NA;NA;NA;NA;32.567;NA;47.7121315002441;NA;55.261;NA	2	1.7391	-0.962961	-0.252054	-0.1565	0.6965	-0.333001	-1.02769	0.1095	1.37237	-0.797279	-0.711908	-0.577694	-0.255748	-0.277746	0.0375	0.0169234	-0.0375	-0.613559	-0.1905	0.116803	0.00048405	0.00019569	0.000450028	0.000220907	0.00034427	0.000428679	0.000205386	0.00041401	0.000597947	0.000572042	0.000524648	0.000546224	0.000368992	0.00106927	0.0017831	0.00179139	0.0013718	0.00147849	0.00154134	0.00139724
Feature_40290_i	656.334	24.25	AIEAAPQEPEQK	Q96CP2	B03_21_150304_human_ecoli_A_3ul_3um_column_95_HCD_OT_2hrs_30B_9B_msms_1740;B03_17_150304_human_ecoli_D_3ul_3um_column_95_HCD_OT_2hrs_30B_9B_msms_1786;1797;B03_16_150304_human_ecoli_E_3ul_3um_column_95_HCD_OT_2hrs_30B_9B_msms_1895;B03_18_150304_human_ecoli_C_3ul_3um_column_95_HCD_OT_2hrs_30B_9B_msms_1845;1852;B03_09_150304_human_ecoli_B_3ul_3um_column_95_HCD_OT_2hrs_30B_9B_msms_1876;1898	656.333	656.335	23.25	25.25	1870654,1870655,1870660,1870650,1870653,1870652,1870658,1870651,1870657	9	1309.65	2	55.6148	9		0.667183	NA;NA;24.051;NA;NA;NA;NA;24.814;NA;NA;NA;23.891;NA;24.084;24.485;24.25;24.591;NA;24.179;24.25	NA;NA;655.833048313937;NA;NA;NA;NA;655.833024658005;NA;NA;NA;655.833103047924;NA;655.834130879708;655.833230466935;655.833263843231;655.833045206042;NA;655.83299107684;655.833154454097	NA;NA;NaN;NA;NA;NA;NA;50.3537216186523;NA;NA;NA;NaN;NA;NaN;42.0306587219238;62.3383483886719;58.172119140625;NA;NaN;65.1792068481445	1	1.73018	-0.960973	-0.199	-0.123924	1.17183	-0.333295	-1.02569	0.564	1.36548	-0.796042	-0.710131	-0.359	-0.256516	-0.166	0.235	0	0.341	-0.613267	-0.071	0	0.000258609	-5.8315e-05	0.00021916	5.03614e-05	0.000180392	0.000210529	7.74804e-05	0.0006377	0.000491124	0.000388754	0.000310157	0.00033129	0.000201524	0.00071832	0.0014294	0.0011944	0.0014066	0.00104357	0.0010763	0.0010153
Feature_40292_i	667.873	114.419	AIDTTQLFSLPK	Q16822	B03_14_150304_human_ecoli_D_3ul_3um_column_95_HCD_OT_2hrs_30B_9B_msms_55556;B03_18_150304_human_ecoli_C_3ul_3um_column_95_HCD_OT_2hrs_30B_9B_msms_55196;B03_13_150304_human_ecoli_C_3ul_3um_column_95_HCD_OT_2hrs_30B_9B_msms_53777;B03_12_150304_human_ecoli_B_3ul_3um_column_95_HCD_OT_2hrs_30B_9B_msms_56296;B03_11_150304_human_ecoli_A_3ul_3um_column_95_HCD_OT_2hrs_30B_9B_msms_55273;B03_19_150304_human_ecoli_B_3ul_3um_column_95_HCD_OT_2hrs_30B_9B_msms_55252;B03_06_150304_human_ecoli_E_3ul_3um_column_95_HCD_OT_2hrs_30B_9B_msms_54196;B03_15_150304_human_ecoli_E_3ul_3um_column_95_HCD_OT_2hrs_30B_9B_msms_55880;B03_02_150304_human_ecoli_B_3ul_3um_column_95_HCD_OT_2hrs_30B_9B_msms_54648;B03_08_150304_human_ecoli_C_3ul_3um_column_95_HCD_OT_2hrs_30B_9B_msms_54154	667.872	667.874	113.419	115.419	1931877,1931824,1931847,1931876,1931873,1931871,1931851,1931845,1931872,1931842,1931875,1931843,1931828,1931879,1931848,1931830,1931874,1931835,1931878	19	1332.73	2	61.5743	19		0.77595	114.528;114.82;114.31;114.49;114.415;114.84;114.41;NA;114.52;114.214;114.424;114.239;113.824;114.625;114.51;114.44;114.27;114.072;114.13;113.93	667.371462122283;667.371820241848;667.371228409114;667.371473124127;667.369797956412;667.371602279717;667.371194138171;NA;667.371292271137;667.371501226789;667.371394859729;667.371424242071;667.369496321138;667.37170390725;667.371737363743;667.371578662619;667.371552088253;667.371568457147;667.37155709887;667.371488578642	52.5758399963379;NaN;NaN;NaN;61.1102600097656;NaN;61.1102600097656;NA;NaN;60.1570587158203;39.1657905578613;70.0892791748047;70.0892791748047;66.3926010131836;NaN;NaN;69.0300903320313;66.0227279663086;NaN;NaN	1	0.1085	0.4005	-0.1095	0.0705	-0.0045	0.4205	-0.0095	0.116737	0.1005	-0.2055	0.0045	-0.1805	-0.5955	0.2055	0.0905	0.0205	-0.1495	-0.3475	-0.2895	-0.4895	8.1154e-05	-3.9293e-05	5.6398e-05	-0.00014508	-9.4119e-05	0.00019604	9.9169e-05	0.000249823	0.00017745	0.00035299	0.00016448	0.00010744	0.00041926	0.0011186	0.0012416	0.0012306	0.0016326	0.0011045	0.00088409	0.00095677
Feature_40293_i	851.429	99.731	AIDTIYQTTDFSGIR	O14672	B03_20_150304_human_ecoli_A_3ul_3um_column_95_HCD_OT_2hrs_30B_9B_msms_45906;B03_12_150304_human_ecoli_B_3ul_3um_column_95_HCD_OT_2hrs_30B_9B_msms_47177;B03_19_150304_human_ecoli_B_3ul_3um_column_95_HCD_OT_2hrs_30B_9B_msms_46085;B03_15_150304_human_ecoli_E_3ul_3um_column_95_HCD_OT_2hrs_30B_9B_msms_46671;B03_11_150304_human_ecoli_A_3ul_3um_column_95_HCD_OT_2hrs_30B_9B_msms_46386;B03_18_150304_human_ecoli_C_3ul_3um_column_95_HCD_OT_2hrs_30B_9B_msms_46031;B03_03_150304_human_ecoli_C_3ul_3um_column_95_HCD_OT_2hrs_30B_9B_msms_45385;45346;B03_21_150304_human_ecoli_A_3ul_3um_column_95_HCD_OT_2hrs_30B_9B_msms_45765;B03_07_150304_human_ecoli_D_3ul_3um_column_95_HCD_OT_2hrs_30B_9B_msms_45282;B03_08_150304_human_ecoli_C_3ul_3um_column_95_HCD_OT_2hrs_30B_9B_msms_45151;45291;B03_04_150304_human_ecoli_D_3ul_3um_column_95_HCD_OT_2hrs_30B_9B_msms_45221;B03_09_150304_human_ecoli_B_3ul_3um_column_95_HCD_OT_2hrs_30B_9B_msms_45193;B03_10_150304_human_ecoli_A_3ul_3um_column_95_HCD_OT_2hrs_30B_9B_msms_45010;B03_13_150304_human_ecoli_C_3ul_3um_column_95_HCD_OT_2hrs_30B_9B_msms_44825;B03_06_150304_human_ecoli_E_3ul_3um_column_95_HCD_OT_2hrs_30B_9B_msms_45133;45269;45152;B03_05_150304_human_ecoli_E_3ul_3um_column_95_HCD_OT_2hrs_30B_9B_msms_45247;B03_14_150304_human_ecoli_D_3ul_3um_column_95_HCD_OT_2hrs_30B_9B_msms_46413	851.428	851.43	98.731	100.731	2635973,2635976,2635975,2635963,2635972,2635967,2635969,2635968,2635978,2635971,2635966,2635965,2635974,2635964,2635970,2635979,2635980	17	1699.84	2	115.973	17		1	NA;99.924;99.691;99.763;99.753;99.956;99.604;99.845;99.741;99.731;99.762;99.465;99.29;99.839;NA;NA;99.493;99.402;99.443;99.308	NA;850.927761350598;850.927857198186;NaN;850.927891348933;850.927941342539;850.927833117953;850.928112856589;850.928089721561;850.927851206813;850.928248356133;850.927720276382;NaN;850.92795925788;NA;NA;850.927678953347;850.928209047443;850.9280664319;850.928091495935	NA;123.75830078125;106.139701843262;117.2;115.909896850586;103.791198730469;114.640899658203;130.468002319336;112.172698974609;114.309799194336;114.640899658203;108.5791015625;115.91;107.735397338867;NA;NA;107.735397338867;97.7971496582031;143.925399780273;136.825805664063	1	0.0344197	0.193	-0.04	0.032	0.022	0.225	-0.127	0.114	0.01	0	0.031	-0.266	-0.441	0.108	0.00171175	-0.0632902	-0.238	-0.329	-0.288	-0.423	-5.69558e-05	6.9799e-05	0.00042936	9.23642e-05	0.00014853	0.00035537	0.00027899	0.00058816	0.00058855	0.00054716	0.00054494	0.00076133	0.000417067	0.0012864	0.00151662	0.00159158	0.0018535	0.001609	0.0012685	0.0014822
Feature_40294_i	595.621	37.957	AIDSSNLKDDYSTAQR	Q5JVF3	B03_03_150304_human_ecoli_C_3ul_3um_column_95_HCD_OT_2hrs_30B_9B_msms_8781	595.62	595.622	36.957	38.957	1461173,1461168,1461172,1461167,1461170,1461169,1461171,1461184	8	1782.84	3	40.6929	8		0.637592	38.004;37.774;37.897;37.91;38.124;37.748;NA;38.179;38.056;NA;NA;NA;NA;NA;NA;NA;NA;NA;NA;NA	595.287347209562;595.287324398856;595.287467815621;595.287241978951;595.28711213155;595.287325160803;NA;595.287136020851;595.287227223882;NA;NA;NA;NA;NA;NA;NA;NA;NA;NA;NA	NaN;40.6928901672363;NaN;NaN;NaN;NaN;NA;NaN;NaN;NA;NA;NA;NA;NA;NA;NA;NA;NA;NA;NA	1	0.047	-0.183	-0.06	-0.047	0.167	-0.209	-0.450991	0.222	0.099	-0.385042	-0.266043	-0.334481	-0.35963	-0.217156	0.12431	0.0221194	0.0463648	-0.497433	-0.0857308	-0.343659	-0.00018881	1.0183e-06	8.1039e-07	-0.00019077	-0.00019257	-9.6904e-05	-5.47032e-05	0.0002172	0.000372	0.000204952	0.000264436	0.000128147	0.000198575	0.000666752	0.000929714	0.000757004	0.000959636	0.000794773	0.000775044	0.000735126
Feature_40295_i	681.378	128.783	AIDNAADLLIFGK	Q9Y5X2	B03_19_150304_human_ecoli_B_3ul_3um_column_95_HCD_OT_2hrs_30B_9B_msms_63880;B03_12_150304_human_ecoli_B_3ul_3um_column_95_HCD_OT_2hrs_30B_9B_msms_65016;B03_20_150304_human_ecoli_A_3ul_3um_column_95_HCD_OT_2hrs_30B_9B_msms_63620;B03_14_150304_human_ecoli_D_3ul_3um_column_95_HCD_OT_2hrs_30B_9B_msms_64330;B03_16_150304_human_ecoli_E_3ul_3um_column_95_HCD_OT_2hrs_30B_9B_msms_64451;B03_15_150304_human_ecoli_E_3ul_3um_column_95_HCD_OT_2hrs_30B_9B_msms_64690;B03_17_150304_human_ecoli_D_3ul_3um_column_95_HCD_OT_2hrs_30B_9B_msms_64157;B03_18_150304_human_ecoli_C_3ul_3um_column_95_HCD_OT_2hrs_30B_9B_msms_63832;B03_03_150304_human_ecoli_C_3ul_3um_column_95_HCD_OT_2hrs_30B_9B_msms_63137;B03_02_150304_human_ecoli_B_3ul_3um_column_95_HCD_OT_2hrs_30B_9B_msms_63224;B03_21_150304_human_ecoli_A_3ul_3um_column_95_HCD_OT_2hrs_30B_9B_msms_63450;B03_13_150304_human_ecoli_C_3ul_3um_column_95_HCD_OT_2hrs_30B_9B_msms_62300;B03_04_150304_human_ecoli_D_3ul_3um_column_95_HCD_OT_2hrs_30B_9B_msms_62984;B03_11_150304_human_ecoli_A_3ul_3um_column_95_HCD_OT_2hrs_30B_9B_msms_63852;64145;B03_08_150304_human_ecoli_C_3ul_3um_column_95_HCD_OT_2hrs_30B_9B_msms_62819;B03_07_150304_human_ecoli_D_3ul_3um_column_95_HCD_OT_2hrs_30B_9B_msms_62996;B03_09_150304_human_ecoli_B_3ul_3um_column_95_HCD_OT_2hrs_30B_9B_msms_62802;B03_10_150304_human_ecoli_A_3ul_3um_column_95_HCD_OT_2hrs_30B_9B_msms_62572;B03_05_150304_human_ecoli_E_3ul_3um_column_95_HCD_OT_2hrs_30B_9B_msms_63013;B03_06_150304_human_ecoli_E_3ul_3um_column_95_HCD_OT_2hrs_30B_9B_msms_62756	681.377	681.379	127.783	129.783	2004055,2004060,2004051,2004053,2004071,2004059,2004067,2004056,2004084,2004058,2004077,2004062,2004063,2004069,2004068,2004079,2004065,2004050,2004064,2004054	20	1359.74	2	72.2107	20		0.797683	128.932;129.214;128.806;128.949;128.707;129.272;128.722;129.026;128.849;128.594;128.774;128.448;128.507;129.158;128.792;128.796;128.458;128.374;128.439;128.298	680.877044776571;680.87705568594;680.877071477771;680.876978232162;680.876965806548;680.87704049328;680.877061176361;680.876915267409;680.876954122233;680.877086928397;680.877049003962;680.877009964405;680.876936831264;680.876953172232;680.87707919511;680.876958624457;680.877035768565;680.877055206513;680.876895021643;680.877053333639	80.9595184326172;70.4378662109375;80.9595184326172;90.4120635986328;71.8786773681641;54.2756881713867;80.9595184326172;73.927131652832;73.927131652832;65.0429306030273;71.8786773681641;70.4378662109375;70.4378662109375;69.9199829101563;66.9886932373047;71.8786773681641;71.8786773681641;66.2151565551758;69.9199829101563;71.8786773681641	1	0.149	0.431	0.023	0.166	-0.076	0.489	-0.061	0.243	0.066	-0.189	-0.009	-0.335	-0.276	0.375	0.009	0.013	-0.325	-0.409	-0.344	-0.485	-0.00034206	-0.00017359	-0.00012562	-0.00037258	-0.00037541	-5.0476e-07	-0.00023785	-8.0951e-05	7.0446e-06	0.0001936	-5.0111e-05	-0.00013227	0.00030068	0.0010081	0.00081328	0.0011463	0.00099823	0.00098378	0.00083917	0.00095319
Feature_40296_i	585.809	54.4105	AIDMHISNLR	P0AE88	B03_06_150304_human_ecoli_E_3ul_3um_column_95_HCD_OT_2hrs_30B_9B_msms_18541	585.808	585.81	53.4105	55.4105	1391537,1391538,1391536,1391539,1391552,1391531,1391530,1391535,1391532,1391529,1391534,1391533	12	1168.6	2	83.8618	12		0.637592	54.615;NA;54.225;54.46;54.698;NA;54.409;NA;54.588;54.379;NA;54.064;54.006;54.412;54.319;54.501;NA;NA;NA;NA	585.308958449746;NA;585.308688332294;585.308565337762;585.308641246408;NA;585.308688737603;NA;585.309136479065;585.308782211111;NA;585.308447956534;585.309321009996;585.308940892664;585.309245601244;585.308950256758;NA;NA;NA;NA	NaN;NA;NaN;NaN;83.8617782592773;NA;NaN;NA;NaN;NaN;NA;NaN;NaN;NaN;NaN;NaN;NA;NA;NA;NA	1	0.2045	0.245268	-0.1855	0.0495	0.2875	0.103637	-0.0015	0.358653	0.1775	-0.0315	-0.137437	-0.3465	-0.4045	0.0015	-0.0915	0.0905	0.0373206	-0.441129	-0.169897	-0.408126	-0.00023186	-0.000215297	-0.00024342	-0.00011741	-0.00011495	-0.000202644	-0.00010846	7.47796e-05	-0.0002941	-0.00019492	1.17823e-05	1.9175e-06	-0.00019131	0.00075867	0.00064221	0.00082513	0.000828517	0.000759421	0.00063523	0.000661067
Feature_40297_i	458.915	114.484	AIDLIDEAASSIR	P63284	B03_05_150304_human_ecoli_E_3ul_3um_column_95_HCD_OT_2hrs_30B_9B_msms_54207;B03_08_150304_human_ecoli_C_3ul_3um_column_95_HCD_OT_2hrs_30B_9B_msms_54083;B03_04_150304_human_ecoli_D_3ul_3um_column_95_HCD_OT_2hrs_30B_9B_msms_54160;B03_07_150304_human_ecoli_D_3ul_3um_column_95_HCD_OT_2hrs_30B_9B_msms_54259;B03_06_150304_human_ecoli_E_3ul_3um_column_95_HCD_OT_2hrs_30B_9B_msms_54082;B03_02_150304_human_ecoli_B_3ul_3um_column_95_HCD_OT_2hrs_30B_9B_msms_54445;B03_03_150304_human_ecoli_C_3ul_3um_column_95_HCD_OT_2hrs_30B_9B_msms_54395;B03_09_150304_human_ecoli_B_3ul_3um_column_95_HCD_OT_2hrs_30B_9B_msms_54163;B03_13_150304_human_ecoli_C_3ul_3um_column_95_HCD_OT_2hrs_30B_9B_msms_53752;B03_10_150304_human_ecoli_A_3ul_3um_column_95_HCD_OT_2hrs_30B_9B_msms_53943	458.914	458.916	113.484	115.484	391110,391115,391114,391111,391116,391118,391112,391119,391113,391117	10	1372.72	3	76.2735	10		0.637592	114.547;114.686;114.406;114.565;114.369;114.822;114.328;114.558;114.42;NA;NA;114.122;NA;NA;NA;NA;NA;NA;NA;NA	458.580525580929;458.58050062641;458.580490380508;458.580410602479;458.58048549359;458.5803205133;458.580470053086;458.58060704633;458.5805690062;NA;NA;458.580452949968;NA;NA;NA;NA;NA;NA;NA;NA	51.7258110046387;74.9872894287109;59.2272911071777;84.3649291992188;112.498497009277;71.557502746582;74.9872894287109;75.8899765014648;77.1845626831055;NA;NA;80.311767578125;NA;NA;NA;NA;NA;NA;NA;NA	2	0.0635	0.2025	-0.0775	0.0815	-0.1145	0.3385	-0.1555	0.0745	-0.0635	-0.401338	-0.108972	-0.3615	-0.470556	0.0836053	-0.0837529	-0.0990885	-0.306503	-0.485029	-0.403389	-0.607282	-0.00046488	-0.00048794	-0.00046127	-0.00056458	-0.00053908	-0.00032454	-0.00041713	-0.00034938	-0.00027683	-0.00021962	-0.000373102	-0.00038681	-0.000195834	0.000306037	0.000295599	0.000294057	0.000485729	0.000305948	0.000222909	0.000164561
Feature_40298_i	687.868	114.403	AIDLIDEAASSIR	P63284	B03_15_150304_human_ecoli_E_3ul_3um_column_95_HCD_OT_2hrs_30B_9B_msms_55692;B03_16_150304_human_ecoli_E_3ul_3um_column_95_HCD_OT_2hrs_30B_9B_msms_55625;B03_06_150304_human_ecoli_E_3ul_3um_column_95_HCD_OT_2hrs_30B_9B_msms_54023;B03_05_150304_human_ecoli_E_3ul_3um_column_95_HCD_OT_2hrs_30B_9B_msms_54158;B03_14_150304_human_ecoli_D_3ul_3um_column_95_HCD_OT_2hrs_30B_9B_msms_55435;B03_17_150304_human_ecoli_D_3ul_3um_column_95_HCD_OT_2hrs_30B_9B_msms_55304;B03_04_150304_human_ecoli_D_3ul_3um_column_95_HCD_OT_2hrs_30B_9B_msms_54138;B03_18_150304_human_ecoli_C_3ul_3um_column_95_HCD_OT_2hrs_30B_9B_msms_55068;B03_07_150304_human_ecoli_D_3ul_3um_column_95_HCD_OT_2hrs_30B_9B_msms_54203;B03_03_150304_human_ecoli_C_3ul_3um_column_95_HCD_OT_2hrs_30B_9B_msms_54320;B03_08_150304_human_ecoli_C_3ul_3um_column_95_HCD_OT_2hrs_30B_9B_msms_54011;B03_13_150304_human_ecoli_C_3ul_3um_column_95_HCD_OT_2hrs_30B_9B_msms_53673;B03_12_150304_human_ecoli_B_3ul_3um_column_95_HCD_OT_2hrs_30B_9B_msms_56193;B03_19_150304_human_ecoli_B_3ul_3um_column_95_HCD_OT_2hrs_30B_9B_msms_55168;B03_02_150304_human_ecoli_B_3ul_3um_column_95_HCD_OT_2hrs_30B_9B_msms_54438;B03_09_150304_human_ecoli_B_3ul_3um_column_95_HCD_OT_2hrs_30B_9B_msms_54061;B03_21_150304_human_ecoli_A_3ul_3um_column_95_HCD_OT_2hrs_30B_9B_msms_54703;B03_20_150304_human_ecoli_A_3ul_3um_column_95_HCD_OT_2hrs_30B_9B_msms_54961;B03_11_150304_human_ecoli_A_3ul_3um_column_95_HCD_OT_2hrs_30B_9B_msms_55173;B03_10_150304_human_ecoli_A_3ul_3um_column_95_HCD_OT_2hrs_30B_9B_msms_53867	687.867	687.869	113.403	115.403	2037103,2037110,2037105,2037112,2037104,2037114,2037111,2037101,2037109,2037102,2037108,2037100,2037098,2037107,2037099,2037115,2037106,2037113,2037097,2037095	20	1372.72	2	113.116	20		0.637592	114.526;114.702;114.406;114.563;114.427;114.831;114.319;114.611;114.399;114.16;114.375;114.131;114.061;114.523;114.461;114.431;114.222;113.974;114.092;113.866	687.367131613356;687.367199395279;687.367182184956;687.367247789656;687.367268197302;687.367197840693;687.36723297348;687.36730751165;687.367255062567;687.367306607919;687.367124534411;687.367170154076;687.367120510099;687.367155673583;687.367195930526;687.367301166326;687.367010894856;687.367119039965;687.367278386387;687.367360039858	112.437400817871;112.437400817871;102.731002807617;130.098495483398;117.932403564453;89.2306365966797;89.2306365966797;112.437400817871;89.4599990844727;93.3480529785156;117.932403564453;130.098495483398;122.459297180176;115.342002868652;128.541107177734;108.997200012207;101.379898071289;128.541107177734;150.692901611328;108.997200012207	2	0.1235	0.2995	0.0035	0.1605	0.0245	0.4285	-0.0835	0.2085	-0.0035	-0.2425	-0.0275	-0.2715	-0.3415	0.1205	0.0585	0.0285	-0.1805	-0.4285	-0.3105	-0.5365	-1.667e-05	-8.9785e-05	-6.5219e-05	-0.00023597	-0.00019718	9.9796e-05	-4.0104e-05	7.296e-05	0.00021002	0.0002407	0.00013122	3.4328e-05	0.00029188	0.001046	0.0011627	0.0011305	0.0015595	0.0010784	0.00080553	0.00085164
Feature_40299_i	554.309	107.621	AIDLFTDAIK	P50502	B03_20_150304_human_ecoli_A_3ul_3um_column_95_HCD_OT_2hrs_30B_9B_msms_50595;51233;B03_16_150304_human_ecoli_E_3ul_3um_column_95_HCD_OT_2hrs_30B_9B_msms_51345;51970;B03_11_150304_human_ecoli_A_3ul_3um_column_95_HCD_OT_2hrs_30B_9B_msms_50961;51554;B03_12_150304_human_ecoli_B_3ul_3um_column_95_HCD_OT_2hrs_30B_9B_msms_52261;B03_15_150304_human_ecoli_E_3ul_3um_column_95_HCD_OT_2hrs_30B_9B_msms_51447;52113;B03_17_150304_human_ecoli_D_3ul_3um_column_95_HCD_OT_2hrs_30B_9B_msms_51007;B03_14_150304_human_ecoli_D_3ul_3um_column_95_HCD_OT_2hrs_30B_9B_msms_51151;51772;B03_21_150304_human_ecoli_A_3ul_3um_column_95_HCD_OT_2hrs_30B_9B_msms_50430;51038;B03_18_150304_human_ecoli_C_3ul_3um_column_95_HCD_OT_2hrs_30B_9B_msms_50804;51412;B03_04_150304_human_ecoli_D_3ul_3um_column_95_HCD_OT_2hrs_30B_9B_msms_50002;50629;B03_02_150304_human_ecoli_B_3ul_3um_column_95_HCD_OT_2hrs_30B_9B_msms_50222;50943;B03_19_150304_human_ecoli_B_3ul_3um_column_95_HCD_OT_2hrs_30B_9B_msms_50817;B03_03_150304_human_ecoli_C_3ul_3um_column_95_HCD_OT_2hrs_30B_9B_msms_50158;B03_10_150304_human_ecoli_A_3ul_3um_column_95_HCD_OT_2hrs_30B_9B_msms_49679;B03_08_150304_human_ecoli_C_3ul_3um_column_95_HCD_OT_2hrs_30B_9B_msms_49898;50534;50331;B03_07_150304_human_ecoli_D_3ul_3um_column_95_HCD_OT_2hrs_30B_9B_msms_50010;B03_09_150304_human_ecoli_B_3ul_3um_column_95_HCD_OT_2hrs_30B_9B_msms_49886;50533;B03_05_150304_human_ecoli_E_3ul_3um_column_95_HCD_OT_2hrs_30B_9B_msms_49986;B03_06_150304_human_ecoli_E_3ul_3um_column_95_HCD_OT_2hrs_30B_9B_msms_49906;B03_13_150304_human_ecoli_C_3ul_3um_column_95_HCD_OT_2hrs_30B_9B_msms_49475	554.308	554.31	106.621	108.621	1140175,1140172,1140173,1140166,1140163,1140174,1140162,1140170,1140168,1140167,1140139,1140193,1140164,1140146,1140165,1140144,1140145,1140141,1140142,1140171	20	1105.6	2	72.5293	20		1.45712	107.787;107.953;107.65;107.815;107.703;107.986;107.607;107.746;107.634;107.307;107.612;107.274;107.22;107.702;107.631;107.584;107.284;107.155;107.207;107.028	553.80819561091;553.808243860207;553.80826614199;553.808206440153;553.808200403589;553.808229713369;553.808249228708;553.808220206603;553.808214635991;553.808285864918;553.808241398071;553.808260992605;553.808229335447;553.808233303284;553.808252138446;553.808284390454;553.808257656225;553.808685172116;553.808296971079;553.808259646612	49.1890602111816;64.1031036376953;105.974998474121;55.314281463623;83.8617782592773;64.7297668457031;82.4166564941406;73.4994888305664;73.4994888305664;70.941520690918;75.1969833374023;81.0165481567383;57.3471984863281;108.469802856445;73.4994888305664;64.7297668457031;73.4994888305664;72.433952331543;56.0429992675781;64.8199996948242	1	0.1655	0.3315	0.0285	0.1935	0.0815	0.3645	-0.0145	0.1245	0.0125	-0.3145	-0.0095	-0.3475	-0.4015	0.0805	0.0095	-0.0375	-0.3375	-0.4665	-0.4145	-0.5935	-0.00019365	-0.00022594	-0.000321005	-0.00031241	-0.0002187	-5.1656e-05	-6.442e-05	5.5512e-05	5.4818e-05	0.000118433	-4.6223e-05	-0.00011288	9.1504e-05	0.00067975	0.00063436	0.000641207	0.00080883	0.00055461	0.00049067	0.00055962
Feature_40300_i	706.727	143.351	AIDKPFLLPIEDVFSISGR	P0CE48	B03_16_150304_human_ecoli_E_3ul_3um_column_95_HCD_OT_2hrs_30B_9B_msms_73539;B03_15_150304_human_ecoli_E_3ul_3um_column_95_HCD_OT_2hrs_30B_9B_msms_73606;B03_17_150304_human_ecoli_D_3ul_3um_column_95_HCD_OT_2hrs_30B_9B_msms_73235;B03_18_150304_human_ecoli_C_3ul_3um_column_95_HCD_OT_2hrs_30B_9B_msms_73118;73285;B03_14_150304_human_ecoli_D_3ul_3um_column_95_HCD_OT_2hrs_30B_9B_msms_73603;B03_12_150304_human_ecoli_B_3ul_3um_column_95_HCD_OT_2hrs_30B_9B_msms_74123;B03_06_150304_human_ecoli_E_3ul_3um_column_95_HCD_OT_2hrs_30B_9B_msms_71745;71913;B03_19_150304_human_ecoli_B_3ul_3um_column_95_HCD_OT_2hrs_30B_9B_msms_73194;B03_13_150304_human_ecoli_C_3ul_3um_column_95_HCD_OT_2hrs_30B_9B_msms_71395;B03_20_150304_human_ecoli_A_3ul_3um_column_95_HCD_OT_2hrs_30B_9B_msms_72812;B03_04_150304_human_ecoli_D_3ul_3um_column_95_HCD_OT_2hrs_30B_9B_msms_71950;B03_08_150304_human_ecoli_C_3ul_3um_column_95_HCD_OT_2hrs_30B_9B_msms_71758;71925;B03_07_150304_human_ecoli_D_3ul_3um_column_95_HCD_OT_2hrs_30B_9B_msms_71682;B03_05_150304_human_ecoli_E_3ul_3um_column_95_HCD_OT_2hrs_30B_9B_msms_71864;B03_03_150304_human_ecoli_C_3ul_3um_column_95_HCD_OT_2hrs_30B_9B_msms_71909;B03_09_150304_human_ecoli_B_3ul_3um_column_95_HCD_OT_2hrs_30B_9B_msms_71745;71583;B03_21_150304_human_ecoli_A_3ul_3um_column_95_HCD_OT_2hrs_30B_9B_msms_72791;B03_02_150304_human_ecoli_B_3ul_3um_column_95_HCD_OT_2hrs_30B_9B_msms_72090;B03_11_150304_human_ecoli_A_3ul_3um_column_95_HCD_OT_2hrs_30B_9B_msms_72934;B03_10_150304_human_ecoli_A_3ul_3um_column_95_HCD_OT_2hrs_30B_9B_msms_71423	706.726	706.728	142.351	144.351	2130029,2130015,2129992,2130090,2130075,2130026,2130054,2130010,2130064,2130031,2129990,2130024,2130023,2130089,2129998,2129988,2129993,2129969,2129958,2130078	20	2116.16	3	114.663	20		1.28722	143.336;143.354;143.329;143.35;143.331;143.362;143.352;143.356;143.351;143.35;143.345;143.332;143.368;143.36;143.353;143.359;143.357;143.346;143.344;143.339	706.394251849412;706.394248634207;706.393952434971;706.393825146664;706.393855540445;706.3940507211;706.391974130196;706.394140993862;706.394384169713;706.393231328842;706.393773870609;706.393926948355;706.393690457388;706.39335733282;706.393431682533;706.39307636692;706.393799447132;706.393760850453;706.393946266271;706.392963690342	98.44287109375;108.445701599121;112.582099914551;112.438400268555;137.886795043945;108.445701599121;116.976196289063;115.473297119141;104.946800231934;114.903701782227;127.400001525879;131.53889465332;124.20369720459;114.553703308105;117.107299804688;121.256301879883;109.421600341797;95.3072662353516;107.015998840332;114.903701782227	2	-0.0145	0.0035	-0.0215	-0.0005	-0.0195	0.0115	0.0015	0.0055	0.0005	-0.0005	-0.0055	-0.0185	0.0175	0.0095	0.0025	0.0085	0.0065	-0.0045	-0.0065	-0.0115	-0.00025099	9.6065e-05	0.000108943	-0.000193493	-0.000336955	-4.493e-05	-0.00010041	6.5191e-05	0.00013512	7.1913e-05	2.5787e-05	-7.9665e-05	0.000214395	0.00093628	0.00153963	0.0011064	0.00087742	0.0010815	0.00083275	0.00037285
Feature_40301_i	1059.59	143.35	AIDKPFLLPIEDVFSISGR	P0CE48	B03_15_150304_human_ecoli_E_3ul_3um_column_95_HCD_OT_2hrs_30B_9B_msms_73608;B03_16_150304_human_ecoli_E_3ul_3um_column_95_HCD_OT_2hrs_30B_9B_msms_73543;B03_17_150304_human_ecoli_D_3ul_3um_column_95_HCD_OT_2hrs_30B_9B_msms_73396;73239;B03_14_150304_human_ecoli_D_3ul_3um_column_95_HCD_OT_2hrs_30B_9B_msms_73615;B03_18_150304_human_ecoli_C_3ul_3um_column_95_HCD_OT_2hrs_30B_9B_msms_73257;73123;B03_12_150304_human_ecoli_B_3ul_3um_column_95_HCD_OT_2hrs_30B_9B_msms_74129;B03_19_150304_human_ecoli_B_3ul_3um_column_95_HCD_OT_2hrs_30B_9B_msms_73332;73199;B03_06_150304_human_ecoli_E_3ul_3um_column_95_HCD_OT_2hrs_30B_9B_msms_71756;B03_13_150304_human_ecoli_C_3ul_3um_column_95_HCD_OT_2hrs_30B_9B_msms_71400;B03_04_150304_human_ecoli_D_3ul_3um_column_95_HCD_OT_2hrs_30B_9B_msms_72091;71955;B03_20_150304_human_ecoli_A_3ul_3um_column_95_HCD_OT_2hrs_30B_9B_msms_72921;72822;B03_07_150304_human_ecoli_D_3ul_3um_column_95_HCD_OT_2hrs_30B_9B_msms_71697;B03_08_150304_human_ecoli_C_3ul_3um_column_95_HCD_OT_2hrs_30B_9B_msms_71762;71853;B03_05_150304_human_ecoli_E_3ul_3um_column_95_HCD_OT_2hrs_30B_9B_msms_71869;B03_09_150304_human_ecoli_B_3ul_3um_column_95_HCD_OT_2hrs_30B_9B_msms_71696;71588;B03_03_150304_human_ecoli_C_3ul_3um_column_95_HCD_OT_2hrs_30B_9B_msms_72066;71920;B03_21_150304_human_ecoli_A_3ul_3um_column_95_HCD_OT_2hrs_30B_9B_msms_72812;72900;B03_11_150304_human_ecoli_A_3ul_3um_column_95_HCD_OT_2hrs_30B_9B_msms_72950;73090;B03_02_150304_human_ecoli_B_3ul_3um_column_95_HCD_OT_2hrs_30B_9B_msms_72202;72106;B03_10_150304_human_ecoli_A_3ul_3um_column_95_HCD_OT_2hrs_30B_9B_msms_71437	1059.59	1059.59	142.35	144.35	2865016,2865022,2865015,2865023,2865021,2865014,2865012,2865018,2865010,2865006,2865005,2865019,2865011,2865017,2865007,2865013,2865020,2865004,2865008,2865009	20	2116.16	2	80.0547	20		0.637592	143.336;143.354;143.329;143.344;143.331;143.362;143.352;143.356;143.353;143.347;143.346;143.333;143.367;143.36;143.354;143.359;143.36;143.346;143.342;143.343	1059.0848838372;1059.08600431768;1059.08365148657;1059.08587024336;1059.08608763125;1059.08650810925;1059.08588689172;1059.08525999169;1059.08554106512;1059.08214476497;1059.08548089082;1059.08546592062;1059.08750566806;1059.08564806048;1059.08710421527;1059.08601031597;1059.08653901563;1059.08564570036;1059.08505937176;1059.08794982493	75.5325012207031;63.9365005493164;89.5567398071289;86.5391998291016;101.168800354004;78.707893371582;78.5540390014648;81.8069381713867;28.7484397888184;54.2248802185059;91.6395797729492;86.5391998291016;97.6206665039063;104.8125;98.44287109375;104.8125;90.7288513183594;94.4497528076172;53.6246604919434;39.6469192504883	2	-0.0135	0.0045	-0.0205	-0.0055	-0.0185	0.0125	0.0025	0.0065	0.0035	-0.0025	-0.0035	-0.0165	0.0175	0.0105	0.0045	0.0095	0.0105	-0.0035	-0.0075	-0.0065	-0.00046416	-0.00043535	-1.9711e-05	-0.00052579	-0.0006109	-0.00086885	-0.00040676	0.00011533	2.9433e-05	8.354e-05	-3.714e-06	-0.00030343	-0.00034172	0.0013414	0.0014702	0.0016302	0.0010213	0.0013765	0.0012276	0.00034309
Feature_40304_i	407.764	80.511	AIDIILR	Q9Y6K5	B03_06_150304_human_ecoli_E_3ul_3um_column_95_HCD_OT_2hrs_30B_9B_msms_33674;B03_10_150304_human_ecoli_A_3ul_3um_column_95_HCD_OT_2hrs_30B_9B_msms_33550;B03_04_150304_human_ecoli_D_3ul_3um_column_95_HCD_OT_2hrs_30B_9B_msms_33663;B03_02_150304_human_ecoli_B_3ul_3um_column_95_HCD_OT_2hrs_30B_9B_msms_33986;B03_09_150304_human_ecoli_B_3ul_3um_column_95_HCD_OT_2hrs_30B_9B_msms_33658;B03_07_150304_human_ecoli_D_3ul_3um_column_95_HCD_OT_2hrs_30B_9B_msms_33596;B03_03_150304_human_ecoli_C_3ul_3um_column_95_HCD_OT_2hrs_30B_9B_msms_33883;B03_13_150304_human_ecoli_C_3ul_3um_column_95_HCD_OT_2hrs_30B_9B_msms_33315;B03_14_150304_human_ecoli_D_3ul_3um_column_95_HCD_OT_2hrs_30B_9B_msms_34502;B03_05_150304_human_ecoli_E_3ul_3um_column_95_HCD_OT_2hrs_30B_9B_msms_33755;B03_08_150304_human_ecoli_C_3ul_3um_column_95_HCD_OT_2hrs_30B_9B_msms_33633;B03_21_150304_human_ecoli_A_3ul_3um_column_95_HCD_OT_2hrs_30B_9B_msms_33804;B03_20_150304_human_ecoli_A_3ul_3um_column_95_HCD_OT_2hrs_30B_9B_msms_34037	407.763	407.765	79.511	81.511	44084,44029,44083,44055,44030,44048,44096,44095,44067,44087,44107,44039,44079,44088,44086,44080,44085,44062,44082	19	812.512	2	60.2996	19		1	80.713;80.766;80.48;80.551;80.562;80.538;80.467;80.602;80.511;80.408;80.58;80.1;80.136;80.528;80.526;80.347;NA;79.898;79.964;79.867	407.263082033362;407.263166306517;407.263092622449;407.263190846919;407.263084732886;407.263236192541;407.263209508609;407.263194044373;407.263138746704;407.26312629933;407.263234534849;407.263245002421;407.263163328471;407.263163382668;407.263174498199;407.263197627873;NA;407.263147266462;NaN;407.263124071707	64.2363128662109;54.7735481262207;63.5628509521484;60.3895492553711;69.175666809082;58.6868095397949;58.6868095397949;53.5542907714844;69.0931777954102;NaN;NaN;54.7735481262207;64.5232162475586;NaN;NaN;NaN;NA;NaN;64.523;47.915599822998	1	0.202	0.255	-0.031	0.04	0.051	0.027	-0.044	0.091	0	-0.103	0.069	-0.411	-0.375	0.017	0.015	-0.164	-0.213171	-0.613	-0.547	-0.644	-0.00056853	-0.00058243	-0.00043286	-0.00057931	-0.00052949	-0.00048522	-0.00054945	-0.00031304	-0.00032327	-0.00031285	-0.00041693	-0.00022254	-0.00028549	0.00013748	0.0002402	0.00013124	0.000132652	0.00016384	4.75631e-05	0.00011338
Feature_40305_i	590.273	70.7185	AIDFSDGYYK	P0AEQ3	B03_15_150304_human_ecoli_E_3ul_3um_column_95_HCD_OT_2hrs_30B_9B_msms_28702;B03_16_150304_human_ecoli_E_3ul_3um_column_95_HCD_OT_2hrs_30B_9B_msms_28648;B03_06_150304_human_ecoli_E_3ul_3um_column_95_HCD_OT_2hrs_30B_9B_msms_27797;B03_14_150304_human_ecoli_D_3ul_3um_column_95_HCD_OT_2hrs_30B_9B_msms_28595;B03_17_150304_human_ecoli_D_3ul_3um_column_95_HCD_OT_2hrs_30B_9B_msms_28440;B03_05_150304_human_ecoli_E_3ul_3um_column_95_HCD_OT_2hrs_30B_9B_msms_27751;B03_04_150304_human_ecoli_D_3ul_3um_column_95_HCD_OT_2hrs_30B_9B_msms_27696;B03_18_150304_human_ecoli_C_3ul_3um_column_95_HCD_OT_2hrs_30B_9B_msms_28431;B03_07_150304_human_ecoli_D_3ul_3um_column_95_HCD_OT_2hrs_30B_9B_msms_27722;B03_03_150304_human_ecoli_C_3ul_3um_column_95_HCD_OT_2hrs_30B_9B_msms_27869;B03_13_150304_human_ecoli_C_3ul_3um_column_95_HCD_OT_2hrs_30B_9B_msms_27517;B03_12_150304_human_ecoli_B_3ul_3um_column_95_HCD_OT_2hrs_30B_9B_msms_29147;B03_08_150304_human_ecoli_C_3ul_3um_column_95_HCD_OT_2hrs_30B_9B_msms_27794;B03_02_150304_human_ecoli_B_3ul_3um_column_95_HCD_OT_2hrs_30B_9B_msms_27987;B03_19_150304_human_ecoli_B_3ul_3um_column_95_HCD_OT_2hrs_30B_9B_msms_28364;B03_09_150304_human_ecoli_B_3ul_3um_column_95_HCD_OT_2hrs_30B_9B_msms_27901;B03_21_150304_human_ecoli_A_3ul_3um_column_95_HCD_OT_2hrs_30B_9B_msms_28060;B03_11_150304_human_ecoli_A_3ul_3um_column_95_HCD_OT_2hrs_30B_9B_msms_28785;B03_20_150304_human_ecoli_A_3ul_3um_column_95_HCD_OT_2hrs_30B_9B_msms_28247;B03_10_150304_human_ecoli_A_3ul_3um_column_95_HCD_OT_2hrs_30B_9B_msms_27789	590.272	590.274	69.7185	71.7185	1422353,1422336,1422338,1422345,1422339,1422330,1422326,1422354,1422331,1422340,1422344,1422341,1422325,1422352,1422334,1422332,1422335,1422312,1422348,1422311	20	1177.53	2	52.0794	20		0.881217	70.725;70.882;70.679;70.721;70.852;70.689;70.762;70.864;70.856;70.642;70.716;70.468;70.48;70.845;70.817;70.817;70.611;70.353;70.434;70.311	589.772020584623;589.772010497624;589.771957484829;589.771988479904;589.771988037993;589.771982325769;589.771899617912;589.771959044976;589.772038329091;589.771988621985;589.771991513025;589.771973975798;589.772014780564;589.77205922347;589.771969676173;589.772018412169;589.772102048071;589.77196419934;589.772017840109;589.771893580605	66.1899566650391;56.4043998718262;66.0557022094727;54.7838401794434;56.4043998718262;54.2592506408691;63.6242408752441;54.2592506408691;40.727;42.21;48.9980087280273;48.9980087280273;56.5476493835449;30.8239498138428;43.296760559082;35.664478302002;54.7838401794434;63.0734214782715;63.3201789855957;41.1636505126953	1	0.0065	0.1635	-0.0395	0.0025	0.1335	-0.0295	0.0435	0.1455	0.1375	-0.0765	-0.0025	-0.2505	-0.2385	0.1265	0.0985	0.0985	-0.1075	-0.3655	-0.2845	-0.4075	-0.00033668	-0.000247825	-7.8143e-05	-0.000249	-0.00033797	-0.00017265	-0.00012001	0.0002242	5.7773e-05	0.00023402	0.00013255	0.00015909	6.7896e-05	0.00064676	0.00095198	0.00093406	0.000880675	0.00079509	0.00092527	0.000674665
Feature_40307_i	780.061	128.141	AIDDHTLEVTLSEPVPYFYK	P23843	B03_16_150304_human_ecoli_E_3ul_3um_column_95_HCD_OT_2hrs_30B_9B_msms_64152;64196;B03_05_150304_human_ecoli_E_3ul_3um_column_95_HCD_OT_2hrs_30B_9B_msms_62666;B03_14_150304_human_ecoli_D_3ul_3um_column_95_HCD_OT_2hrs_30B_9B_msms_64045;64074;B03_15_150304_human_ecoli_E_3ul_3um_column_95_HCD_OT_2hrs_30B_9B_msms_64452;64373;B03_06_150304_human_ecoli_E_3ul_3um_column_95_HCD_OT_2hrs_30B_9B_msms_62374;62387;B03_03_150304_human_ecoli_C_3ul_3um_column_95_HCD_OT_2hrs_30B_9B_msms_62822;B03_04_150304_human_ecoli_D_3ul_3um_column_95_HCD_OT_2hrs_30B_9B_msms_62654	780.06	780.062	127.141	129.141	2436633,2436667,2436635,2436621,2436651,2436647,2436641,2436642,2436652,2436653,2436649,2436650	12	2336.16	3	70.1444	12		0.711083	NA;128.589;128.136;128.399;128.146;NA;128.06;NA;NA;128.09;NA;NA;127.901;128.555;128.205;128.31;NA;127.8;127.82;NA	NA;779.727462593134;779.726703993201;779.726453082868;779.726667315703;NA;779.726697219499;NA;NA;779.726171177259;NA;NA;779.726470821316;779.726467531469;779.726472788902;779.726131430934;NA;779.726599298212;779.726541245915;NA	NA;41.2569999694824;50.7217102050781;75.6820220947266;83.7581481933594;NA;NaN;NA;NA;NaN;NA;NA;84.9404830932617;74.7318496704102;79.9197387695313;NaN;NA;NaN;NaN;NA	1	0.0856449	0.448	-0.005	0.258	0.005	0.461969	-0.081	0.227548	0.0573051	-0.051	-0.119945	-0.464107	-0.24	0.414	0.064	0.169	-0.395514	-0.341	-0.321	-0.600897	-1.17444e-05	0.00026416	0.00018232	-0.00018464	4.964e-05	0.000356287	0.00013867	0.000350851	0.000287778	0.00047365	0.000356307	0.000182534	0.00050919	0.0013977	0.0012613	0.0015661	0.0015015	0.0014	0.0013184	0.00130482
Feature_40308_i	728.899	141.724	AIAYLFPSGLFEK	P82933	B03_11_150304_human_ecoli_A_3ul_3um_column_95_HCD_OT_2hrs_30B_9B_msms_71804;B03_21_150304_human_ecoli_A_3ul_3um_column_95_HCD_OT_2hrs_30B_9B_msms_71439;B03_12_150304_human_ecoli_B_3ul_3um_column_95_HCD_OT_2hrs_30B_9B_msms_72959;B03_14_150304_human_ecoli_D_3ul_3um_column_95_HCD_OT_2hrs_30B_9B_msms_72387;B03_18_150304_human_ecoli_C_3ul_3um_column_95_HCD_OT_2hrs_30B_9B_msms_71857;B03_15_150304_human_ecoli_E_3ul_3um_column_95_HCD_OT_2hrs_30B_9B_msms_72714;B03_19_150304_human_ecoli_B_3ul_3um_column_95_HCD_OT_2hrs_30B_9B_msms_71868;B03_16_150304_human_ecoli_E_3ul_3um_column_95_HCD_OT_2hrs_30B_9B_msms_72441;B03_17_150304_human_ecoli_D_3ul_3um_column_95_HCD_OT_2hrs_30B_9B_msms_72184;B03_13_150304_human_ecoli_C_3ul_3um_column_95_HCD_OT_2hrs_30B_9B_msms_70152;B03_02_150304_human_ecoli_B_3ul_3um_column_95_HCD_OT_2hrs_30B_9B_msms_71166;B03_06_150304_human_ecoli_E_3ul_3um_column_95_HCD_OT_2hrs_30B_9B_msms_70705;B03_07_150304_human_ecoli_D_3ul_3um_column_95_HCD_OT_2hrs_30B_9B_msms_70890	728.898	728.9	140.724	142.724	2233994,2233958,2233983,2233974,2233977,2233990,2233991,2233979,2233986,2233987,2233993,2233972,2233996,2233973,2233969,2233998,2233971,2234001,2233970,2233968	20	1454.78	2	76.5877	20		0.772783	141.851;142.14;141.77;141.9;141.728;142.199;141.72;142.06;141.86;141.534;141.512;141.333;141.444;141.931;141.682;141.736;141.425;141.233;141.39;141.243	728.39738883828;728.397537409041;728.397505761361;728.397629413737;728.397498292277;728.397671405126;728.397485087289;728.397451405235;728.397405226452;728.397446493285;728.397368178362;728.398252077773;728.397301714947;728.398342639481;728.397411035453;728.397437724022;728.397508904735;728.397358684018;728.397395788692;728.397197173955	83.2035064697266;NaN;NaN;NaN;73.927131652832;73.927131652832;NaN;NaN;NaN;80.9595184326172;83.2035064697266;65.0429306030273;83.2035064697266;71.8786773681641;73.927131652832;83.2035064697266;68.2773818969727;80.9595184326172;NaN;73.927131652832	1	0.127	0.416	0.046	0.176	0.004	0.475	-0.004	0.336	0.136	-0.19	-0.212	-0.391	-0.28	0.207	-0.042	0.012	-0.299	-0.491	-0.334	-0.481	0.0001642	4.3671e-05	0.00028091	0.00033355	0.00015847	0.00013997	0.00045826	0.00035079	0.00057065	0.00032944	0.00036903	0.00051653	0.00061564	0.001414	0.0014406	0.0012661	0.0014603	0.0017546	0.0012395	0.0013619
Feature_40309_i	645.861	79.692	AIAVTVQEMVTK	Q9Y490	B03_14_150304_human_ecoli_D_3ul_3um_column_95_HCD_OT_2hrs_30B_9B_msms_34280;B03_20_150304_human_ecoli_A_3ul_3um_column_95_HCD_OT_2hrs_30B_9B_msms_33731;B03_12_150304_human_ecoli_B_3ul_3um_column_95_HCD_OT_2hrs_30B_9B_msms_35285;B03_19_150304_human_ecoli_B_3ul_3um_column_95_HCD_OT_2hrs_30B_9B_msms_33944;B03_17_150304_human_ecoli_D_3ul_3um_column_95_HCD_OT_2hrs_30B_9B_msms_34091;B03_16_150304_human_ecoli_E_3ul_3um_column_95_HCD_OT_2hrs_30B_9B_msms_34450;B03_03_150304_human_ecoli_C_3ul_3um_column_95_HCD_OT_2hrs_30B_9B_msms_33653;B03_15_150304_human_ecoli_E_3ul_3um_column_95_HCD_OT_2hrs_30B_9B_msms_34481;B03_21_150304_human_ecoli_A_3ul_3um_column_95_HCD_OT_2hrs_30B_9B_msms_33644;B03_18_150304_human_ecoli_C_3ul_3um_column_95_HCD_OT_2hrs_30B_9B_msms_33999;B03_02_150304_human_ecoli_B_3ul_3um_column_95_HCD_OT_2hrs_30B_9B_msms_33632;B03_08_150304_human_ecoli_C_3ul_3um_column_95_HCD_OT_2hrs_30B_9B_msms_33441;B03_06_150304_human_ecoli_E_3ul_3um_column_95_HCD_OT_2hrs_30B_9B_msms_33499;B03_10_150304_human_ecoli_A_3ul_3um_column_95_HCD_OT_2hrs_30B_9B_msms_33312;B03_13_150304_human_ecoli_C_3ul_3um_column_95_HCD_OT_2hrs_30B_9B_msms_33332;B03_09_150304_human_ecoli_B_3ul_3um_column_95_HCD_OT_2hrs_30B_9B_msms_33449;B03_07_150304_human_ecoli_D_3ul_3um_column_95_HCD_OT_2hrs_30B_9B_msms_33441;B03_05_150304_human_ecoli_E_3ul_3um_column_95_HCD_OT_2hrs_30B_9B_msms_33493	645.86	645.862	78.692	80.692	1807711,1807734,1807709,1807715,1807719,1807714,1807713,1807699,1807712,1807716,1807722,1807718,1807703,1807689,1807705,1807707,1807710,1807706,1807690,1807685	20	1288.71	2	54.4703	20		1.7899	79.846;79.935;79.692;80.245;79.723;80.314;79.637;79.72;79.693;79.596;79.754;79.339;79.315;79.692;79.722;79.508;79.41;79.126;79.119;79.051	645.360231813426;645.360194396349;645.360366928338;645.359960127634;645.360138108133;645.360045544197;645.360148449918;645.360170114609;645.36012110783;645.360321399323;645.360334816176;645.360097124581;645.360301276992;645.360202177169;645.360284610613;645.360162701167;645.360252559534;645.360212135471;645.360328514722;645.360235741534	74.392;59.2272911071777;NaN;58.0983200073242;51.726;58.0983200073242;51.7258110046387;51.726;60.157;NaN;32.295;44.511;66.023;51.726;54.343;52.576;51.7258110046387;61.11;56.4929618835449;44.511	1	0.154	0.243	0	0.553	0.031	0.622	-0.055	0.028	0.001	-0.096	0.062	-0.353	-0.377	0	0.03	-0.184	-0.282	-0.566	-0.573	-0.641	-0.00024902	-0.00028028	-0.000106825	-0.000133325	-0.00023562	-0.0001307	-2.0666e-05	0.0002204	0.00029677	0.000156874	0.00011542	0.00037436	0.00033909	0.0010927	0.0011126	0.00094806	0.00096896	0.00082533	0.00113766	0.00094556
Feature_40312_i	587.973	57.688	AIAQVGTISANSDETVGK	P0A6F5	B03_06_150304_human_ecoli_E_3ul_3um_column_95_HCD_OT_2hrs_30B_9B_msms_20322;B03_05_150304_human_ecoli_E_3ul_3um_column_95_HCD_OT_2hrs_30B_9B_msms_20147;B03_07_150304_human_ecoli_D_3ul_3um_column_95_HCD_OT_2hrs_30B_9B_msms_20143;B03_04_150304_human_ecoli_D_3ul_3um_column_95_HCD_OT_2hrs_30B_9B_msms_20023;B03_08_150304_human_ecoli_C_3ul_3um_column_95_HCD_OT_2hrs_30B_9B_msms_20133;B03_03_150304_human_ecoli_C_3ul_3um_column_95_HCD_OT_2hrs_30B_9B_msms_20255;B03_13_150304_human_ecoli_C_3ul_3um_column_95_HCD_OT_2hrs_30B_9B_msms_19970;B03_02_150304_human_ecoli_B_3ul_3um_column_95_HCD_OT_2hrs_30B_9B_msms_20451;B03_16_150304_human_ecoli_E_3ul_3um_column_95_HCD_OT_2hrs_30B_9B_msms_20902;B03_09_150304_human_ecoli_B_3ul_3um_column_95_HCD_OT_2hrs_30B_9B_msms_20438;B03_15_150304_human_ecoli_E_3ul_3um_column_95_HCD_OT_2hrs_30B_9B_msms_21017;B03_17_150304_human_ecoli_D_3ul_3um_column_95_HCD_OT_2hrs_30B_9B_msms_20717;B03_14_150304_human_ecoli_D_3ul_3um_column_95_HCD_OT_2hrs_30B_9B_msms_20828;B03_19_150304_human_ecoli_B_3ul_3um_column_95_HCD_OT_2hrs_30B_9B_msms_20572;B03_10_150304_human_ecoli_A_3ul_3um_column_95_HCD_OT_2hrs_30B_9B_msms_20265;B03_18_150304_human_ecoli_C_3ul_3um_column_95_HCD_OT_2hrs_30B_9B_msms_20653	587.972	587.974	56.688	58.688	1408207,1408198,1408204,1408213,1408209,1408218,1408182,1408224,1408228,1408215,1408233,1408221,1408225,1408214,1408216,1408222	16	1759.9	3	128.071	16		1.3955	57.701;57.808;57.491;57.532;57.892;57.675;57.65;57.95;57.863;NA;NA;57.242;57.406;57.764;57.715;57.816;57.671;57.227;NA;NA	587.638949459135;587.638919284091;587.63893383563;587.638937942709;587.638944024587;587.638870554379;587.638912175104;587.638898799656;587.638936034408;NA;NA;587.639512764399;587.638966263404;587.639154938988;587.639097364315;587.638956442066;587.639020746774;587.638985182529;NA;NA	139.884399414063;139.884399414063;139.884399414063;171.560897827148;174.872497558594;162.589096069336;147.090194702148;125.450103759766;123.396598815918;NA;NA;185.024505615234;92.0962524414063;98.5734100341797;91.4006423950195;84.7124786376953;89.4682006835938;83.2515411376953;NA;NA	2	0.013	0.12	-0.197	-0.156	0.204	-0.013	-0.038	0.262	0.175	-0.00239746	-0.17329	-0.446	-0.282	0.076	0.027	0.128	-0.017	-0.461	-0.206088	-0.450525	-0.0002194	-0.00024505	-0.00024812	-0.00016223	-0.00010882	-0.00015266	-2.923e-05	0.00011734	0.00016233	7.0219e-05	9.0214e-05	1.8469e-05	0.00019915	0.00079396	0.0008341	0.00075659	0.0010214	0.00067521	0.00068307	0.00065675
Feature_40313_i	881.456	57.6395	AIAQVGTISANSDETVGK	P0A6F5	B03_16_150304_human_ecoli_E_3ul_3um_column_95_HCD_OT_2hrs_30B_9B_msms_20845;21469;B03_15_150304_human_ecoli_E_3ul_3um_column_95_HCD_OT_2hrs_30B_9B_msms_20911;21539;B03_14_150304_human_ecoli_D_3ul_3um_column_95_HCD_OT_2hrs_30B_9B_msms_20743;21368;B03_05_150304_human_ecoli_E_3ul_3um_column_95_HCD_OT_2hrs_30B_9B_msms_20125;20736;B03_17_150304_human_ecoli_D_3ul_3um_column_95_HCD_OT_2hrs_30B_9B_msms_20663;21293;B03_06_150304_human_ecoli_E_3ul_3um_column_95_HCD_OT_2hrs_30B_9B_msms_20914;20298;B03_18_150304_human_ecoli_C_3ul_3um_column_95_HCD_OT_2hrs_30B_9B_msms_20583;21213;B03_04_150304_human_ecoli_D_3ul_3um_column_95_HCD_OT_2hrs_30B_9B_msms_20017;20614;B03_07_150304_human_ecoli_D_3ul_3um_column_95_HCD_OT_2hrs_30B_9B_msms_20111;20747;B03_03_150304_human_ecoli_C_3ul_3um_column_95_HCD_OT_2hrs_30B_9B_msms_20237;20849;B03_08_150304_human_ecoli_C_3ul_3um_column_95_HCD_OT_2hrs_30B_9B_msms_20117;20728;B03_13_150304_human_ecoli_C_3ul_3um_column_95_HCD_OT_2hrs_30B_9B_msms_19949;20570;B03_19_150304_human_ecoli_B_3ul_3um_column_95_HCD_OT_2hrs_30B_9B_msms_20502;21081;21130;B03_12_150304_human_ecoli_B_3ul_3um_column_95_HCD_OT_2hrs_30B_9B_msms_21192;B03_02_150304_human_ecoli_B_3ul_3um_column_95_HCD_OT_2hrs_30B_9B_msms_20432;21041;B03_09_150304_human_ecoli_B_3ul_3um_column_95_HCD_OT_2hrs_30B_9B_msms_21038;20414;B03_21_150304_human_ecoli_A_3ul_3um_column_95_HCD_OT_2hrs_30B_9B_msms_20372;21009;B03_20_150304_human_ecoli_A_3ul_3um_column_95_HCD_OT_2hrs_30B_9B_msms_20460;B03_11_150304_human_ecoli_A_3ul_3um_column_95_HCD_OT_2hrs_30B_9B_msms_20967;21613;B03_10_150304_human_ecoli_A_3ul_3um_column_95_HCD_OT_2hrs_30B_9B_msms_20247;20748	881.455	881.457	56.6395	58.6395	2684331,2684338,2684342,2684346,2684343,2684353,2684359,2684355,2684358,2684335,2684340,2684333,2684341,2684327,2684348,2684329,2684344,2684339,2684347,2684330	20	1759.9	2	171.032	20		1.79548	57.723;57.803;57.437;57.613;57.881;57.658;57.62;57.95;57.818;57.621;57.477;57.326;57.305;57.763;57.724;57.833;57.68;57.228;57.488;57.231	880.955107683273;880.955017900399;880.955264275803;880.955144007064;880.955221434451;880.955311247983;880.955019250177;880.954982403313;880.954938066981;880.955028283362;880.954951040408;880.955046490736;880.955061105697;880.955044488497;880.955028090887;880.955076049158;880.955295703104;880.955004562382;880.954919597513;880.954949805535	171.560897827148;156.674499511719;200.688995361328;200.688995361328;171.560897827148;168.686294555664;171.560897827148;148.408996582031;163.407302856445;164.929794311523;173.278503417969;193.642303466797;179.139801025391;182.153900146484;173.278503417969;193.642303466797;183.357803344727;166.476104736328;126.632698059082;130.869506835938	2	0.0835	0.1635	-0.2025	-0.0265	0.2415	0.0185	-0.0195	0.3105	0.1785	-0.0185	-0.1625	-0.3135	-0.3345	0.1235	0.0845	0.1935	0.0405	-0.4115	-0.1515	-0.4085	-9.4015e-05	8.46377e-05	-5.40774e-05	0.00021792	0.00018752	-7.4299e-05	0.000352835	0.00070444	0.00076518	0.00050092	0.00063475	0.00050551	0.00052471	0.0017291	0.001695	0.0015029	0.00160055	0.001346	0.0016297	0.00125445
Feature_40315_i	460.767	69.6245	AIAQLFEK	Q05209	B03_16_150304_human_ecoli_E_3ul_3um_column_95_HCD_OT_2hrs_30B_9B_msms_27976;B03_20_150304_human_ecoli_A_3ul_3um_column_95_HCD_OT_2hrs_30B_9B_msms_27404;B03_12_150304_human_ecoli_B_3ul_3um_column_95_HCD_OT_2hrs_30B_9B_msms_28439;B03_17_150304_human_ecoli_D_3ul_3um_column_95_HCD_OT_2hrs_30B_9B_msms_27737;B03_11_150304_human_ecoli_A_3ul_3um_column_95_HCD_OT_2hrs_30B_9B_msms_28071;B03_15_150304_human_ecoli_E_3ul_3um_column_95_HCD_OT_2hrs_30B_9B_msms_28002;B03_18_150304_human_ecoli_C_3ul_3um_column_95_HCD_OT_2hrs_30B_9B_msms_27611;B03_13_150304_human_ecoli_C_3ul_3um_column_95_HCD_OT_2hrs_30B_9B_msms_26852;B03_19_150304_human_ecoli_B_3ul_3um_column_95_HCD_OT_2hrs_30B_9B_msms_27520;B03_21_150304_human_ecoli_A_3ul_3um_column_95_HCD_OT_2hrs_30B_9B_msms_27239;B03_03_150304_human_ecoli_C_3ul_3um_column_95_HCD_OT_2hrs_30B_9B_msms_27299;B03_06_150304_human_ecoli_E_3ul_3um_column_95_HCD_OT_2hrs_30B_9B_msms_27235;B03_05_150304_human_ecoli_E_3ul_3um_column_95_HCD_OT_2hrs_30B_9B_msms_27179;B03_04_150304_human_ecoli_D_3ul_3um_column_95_HCD_OT_2hrs_30B_9B_msms_27162;B03_07_150304_human_ecoli_D_3ul_3um_column_95_HCD_OT_2hrs_30B_9B_msms_27121;B03_10_150304_human_ecoli_A_3ul_3um_column_95_HCD_OT_2hrs_30B_9B_msms_27119;B03_14_150304_human_ecoli_D_3ul_3um_column_95_HCD_OT_2hrs_30B_9B_msms_27879;B03_08_150304_human_ecoli_C_3ul_3um_column_95_HCD_OT_2hrs_30B_9B_msms_27181;B03_09_150304_human_ecoli_B_3ul_3um_column_95_HCD_OT_2hrs_30B_9B_msms_27274	460.766	460.768	68.6245	70.6245	404704,404585,404687,404599,404672,404606,404600,404691,404666,404628,404667,404689,404609,404656,404680,404603,404657,404590,404650,404595	20	918.517	2	59.7367	20		0.95495	69.833;69.911;69.707;69.747;69.838;69.615;69.725;69.847;69.69;69.548;69.502;69.274;69.259;69.55;69.639;69.634;69.383;69.058;69.215;68.945	460.265967055359;460.266055442475;460.266060988014;460.265990771018;460.265991153409;460.265924541023;460.265975721106;460.26586556508;460.266000173486;460.266038400875;460.266012341055;460.266021712167;460.265918434682;460.266052768223;460.266086463155;460.265944734818;460.26596142205;460.266032427627;460.266045470565;460.266035867986	NaN;51.0662117004395;66.3510589599609;41.8760604858398;48.7941589355469;69.8246078491211;63.418830871582;51.192699432373;48.7941589355469;58.9806594848633;58.9806594848633;69.8246078491211;69.8246078491211;60.9102592468262;71.3794326782227;58.9806594848633;63.418830871582;58.9806594848633;58.9806594848633;63.418830871582	1	0.2085	0.2865	0.0825	0.1225	0.2135	-0.0095	0.1005	0.2225	0.0655	-0.0765	-0.1225	-0.3505	-0.3655	-0.0745	0.0145	0.0095	-0.2415	-0.5665	-0.4095	-0.6795	-0.00055817	-0.00050065	-0.00042567	-0.00042864	-0.00050869	-0.00029925	-0.0003091	-0.00016229	-0.00017	-0.00011174	-0.00027167	-0.0001624	-0.00014069	0.00021641	0.00052869	0.00037655	0.00039566	0.00030742	0.0004959	0.0002686
Feature_40316_i	885.133	143.92	AIAQLATEYVFSDFLLKEPTEPK	Q96RD7	B03_06_150304_human_ecoli_E_3ul_3um_column_95_HCD_OT_2hrs_30B_9B_msms_72175;B03_02_150304_human_ecoli_B_3ul_3um_column_95_HCD_OT_2hrs_30B_9B_msms_72525;B03_12_150304_human_ecoli_B_3ul_3um_column_95_HCD_OT_2hrs_30B_9B_msms_74508;B03_16_150304_human_ecoli_E_3ul_3um_column_95_HCD_OT_2hrs_30B_9B_msms_73922;B03_09_150304_human_ecoli_B_3ul_3um_column_95_HCD_OT_2hrs_30B_9B_msms_71976;B03_19_150304_human_ecoli_B_3ul_3um_column_95_HCD_OT_2hrs_30B_9B_msms_73628;B03_15_150304_human_ecoli_E_3ul_3um_column_95_HCD_OT_2hrs_30B_9B_msms_74033;B03_20_150304_human_ecoli_A_3ul_3um_column_95_HCD_OT_2hrs_30B_9B_msms_73212;B03_10_150304_human_ecoli_A_3ul_3um_column_95_HCD_OT_2hrs_30B_9B_msms_71820;71807;B03_04_150304_human_ecoli_D_3ul_3um_column_95_HCD_OT_2hrs_30B_9B_msms_72373;B03_11_150304_human_ecoli_A_3ul_3um_column_95_HCD_OT_2hrs_30B_9B_msms_73323;B03_21_150304_human_ecoli_A_3ul_3um_column_95_HCD_OT_2hrs_30B_9B_msms_73182;73214;B03_03_150304_human_ecoli_C_3ul_3um_column_95_HCD_OT_2hrs_30B_9B_msms_72326;B03_08_150304_human_ecoli_C_3ul_3um_column_95_HCD_OT_2hrs_30B_9B_msms_72185;B03_14_150304_human_ecoli_D_3ul_3um_column_95_HCD_OT_2hrs_30B_9B_msms_74009;73965	885.132	885.134	142.92	144.92	2691611,2691596,2691598,2691614,2691612,2691590,2691616,2691601,2691606,2691608,2691613,2691605,2691604,2691615,2691609,2691610,2691591	17	2651.38	3	39.894	17	Acetyl (Protein N-term)	0.637592	143.926;143.925;143.902;NA;143.922;143.92;143.912;143.926;143.92;143.891;143.902;NA;143.936;143.934;143.886;NA;143.92;143.908;143.905;143.883	884.798481911495;884.79960236211;884.799355131693;NA;884.799127500794;884.799448978654;884.799657138695;884.799091796901;884.799428440965;884.79913257652;884.798782818036;NA;884.799659486548;884.798956885227;884.798675777378;NA;884.799008314895;884.799527109812;884.799955532126;884.799006281829	45.3629684448242;57.4836311340332;33.369571685791;NA;61.9628410339355;NaN;28.6754703521729;53.9981918334961;61.9628410339355;44.3412704467773;39.1880683898926;NA;44.3412704467773;21.348949432373;38.2671203613281;NA;NaN;19.6926002502441;24.2074394226074;24.2074394226074	1	0.006	0.005	-0.018	0.00682099	0.002	0	-0.008	0.006	0	-0.029	-0.018	-0.154101	0.016	0.014	-0.034	0.0241917	0	-0.012	-0.015	-0.037	-0.00011196	6.8219e-05	0.000244088	-0.000143283	-0.00017974	-9.2828e-05	0.000180718	0.00021073	0.00047541	0.00013479	0.00029052	4.70412e-05	0.00040646	0.00152225	0.0016117	0.00146931	0.0010117	0.00165685	0.00162492	0.00110875
Feature_40317_i	790.403	77.169	AIANECQANFISIK	P55072	B03_21_150304_human_ecoli_A_3ul_3um_column_95_HCD_OT_2hrs_30B_9B_msms_32231;31889;B03_20_150304_human_ecoli_A_3ul_3um_column_95_HCD_OT_2hrs_30B_9B_msms_32275;32028;32307;B03_16_150304_human_ecoli_E_3ul_3um_column_95_HCD_OT_2hrs_30B_9B_msms_32609;B03_19_150304_human_ecoli_B_3ul_3um_column_95_HCD_OT_2hrs_30B_9B_msms_31930;32166;32368;B03_06_150304_human_ecoli_E_3ul_3um_column_95_HCD_OT_2hrs_30B_9B_msms_31648;B03_11_150304_human_ecoli_A_3ul_3um_column_95_HCD_OT_2hrs_30B_9B_msms_32729;B03_18_150304_human_ecoli_C_3ul_3um_column_95_HCD_OT_2hrs_30B_9B_msms_32252;B03_12_150304_human_ecoli_B_3ul_3um_column_95_HCD_OT_2hrs_30B_9B_msms_33197;B03_17_150304_human_ecoli_D_3ul_3um_column_95_HCD_OT_2hrs_30B_9B_msms_32334;B03_14_150304_human_ecoli_D_3ul_3um_column_95_HCD_OT_2hrs_30B_9B_msms_32518;32725;B03_15_150304_human_ecoli_E_3ul_3um_column_95_HCD_OT_2hrs_30B_9B_msms_32720;B03_13_150304_human_ecoli_C_3ul_3um_column_95_HCD_OT_2hrs_30B_9B_msms_31381;B03_03_150304_human_ecoli_C_3ul_3um_column_95_HCD_OT_2hrs_30B_9B_msms_31825;B03_10_150304_human_ecoli_A_3ul_3um_column_95_HCD_OT_2hrs_30B_9B_msms_31541;B03_04_150304_human_ecoli_D_3ul_3um_column_95_HCD_OT_2hrs_30B_9B_msms_31622;31896;B03_02_150304_human_ecoli_B_3ul_3um_column_95_HCD_OT_2hrs_30B_9B_msms_31865;B03_09_150304_human_ecoli_B_3ul_3um_column_95_HCD_OT_2hrs_30B_9B_msms_31971;31698;B03_08_150304_human_ecoli_C_3ul_3um_column_95_HCD_OT_2hrs_30B_9B_msms_31614;B03_05_150304_human_ecoli_E_3ul_3um_column_95_HCD_OT_2hrs_30B_9B_msms_31665;31928;B03_07_150304_human_ecoli_D_3ul_3um_column_95_HCD_OT_2hrs_30B_9B_msms_31596;31869	790.402	790.404	76.169	78.169	2472303,2472315,2472311,2472298,2472296,2472313,2472308,2472317,2472312,2472304,2472299,2472294,2472293,2472305,2472302,2472295,2472307,2472297,2472306,2472300	20	1577.79	2	113.433	20		1.66467	77.262;77.325;77.187;77.191;77.237;77.169;77.167;77.252;77.216;77.048;77.216;76.813;76.84;77.169;77.219;77.031;76.96;76.691;76.638;76.594	789.902818677579;789.90239755191;789.903250422028;789.902933446251;789.903034262097;789.903041944424;789.902597007661;789.903366279934;789.903027304483;789.903443010172;789.903416496911;789.902677750442;789.902796520157;789.903156777861;789.903344770874;789.903484261233;789.903208804965;789.903126576879;789.903168772445;789.902984164539	94.7167663574219;125.974800109863;117.203300476074;90.7070770263672;101.303802490234;108.380599975586;121.23860168457;102.504997253418;95.6588134765625;129.169403076172;110.438003540039;117.203300476074;109.834899902344;128.763198852539;121.23860168457;122.965599060059;108.5791015625;109.073196411133;115.909896850586;137.796401977539	1	0.093	0.156	0.018	0.022	0.068	0	-0.002	0.083	0.047	-0.121	0.047	-0.356	-0.329	0	0.05	-0.138	-0.209	-0.478	-0.531	-0.575	-3.5908e-05	0.00015361	0.00033766	-7.97e-06	-0.00019269	0.0001299	0.00022609	0.00070355	0.00059805	0.00035179	0.00056624	0.00065119	0.00068584	0.0015192	0.0016236	0.0013872	0.0015	0.0015849	0.0013506	0.0013659
Feature_40318_i	823.906	96.387	AIAMSLGQDIPMDQR	Q7Z6Z7	B03_21_150304_human_ecoli_A_3ul_3um_column_95_HCD_OT_2hrs_30B_9B_msms_43767;B03_12_150304_human_ecoli_B_3ul_3um_column_95_HCD_OT_2hrs_30B_9B_msms_44988;B03_02_150304_human_ecoli_B_3ul_3um_column_95_HCD_OT_2hrs_30B_9B_msms_43454;B03_08_150304_human_ecoli_C_3ul_3um_column_95_HCD_OT_2hrs_30B_9B_msms_43192;B03_15_150304_human_ecoli_E_3ul_3um_column_95_HCD_OT_2hrs_30B_9B_msms_44711;B03_11_150304_human_ecoli_A_3ul_3um_column_95_HCD_OT_2hrs_30B_9B_msms_44458;B03_17_150304_human_ecoli_D_3ul_3um_column_95_HCD_OT_2hrs_30B_9B_msms_44150;B03_03_150304_human_ecoli_C_3ul_3um_column_95_HCD_OT_2hrs_30B_9B_msms_43366;B03_09_150304_human_ecoli_B_3ul_3um_column_95_HCD_OT_2hrs_30B_9B_msms_43275;B03_16_150304_human_ecoli_E_3ul_3um_column_95_HCD_OT_2hrs_30B_9B_msms_44505;B03_14_150304_human_ecoli_D_3ul_3um_column_95_HCD_OT_2hrs_30B_9B_msms_44278;B03_04_150304_human_ecoli_D_3ul_3um_column_95_HCD_OT_2hrs_30B_9B_msms_43204;B03_06_150304_human_ecoli_E_3ul_3um_column_95_HCD_OT_2hrs_30B_9B_msms_43114;B03_07_150304_human_ecoli_D_3ul_3um_column_95_HCD_OT_2hrs_30B_9B_msms_43276;B03_13_150304_human_ecoli_C_3ul_3um_column_95_HCD_OT_2hrs_30B_9B_msms_42953	823.905	823.907	95.387	97.387	2572597,2572564,2572572,2572576,2572578,2572567,2572583,2572569,2572574,2572577,2572568,2572566,2572585,2572570,2572571,2572579,2572563,2572565	18	1644.8	2	47.5087	18		1	96.384;96.583;96.359;NA;96.401;96.59;96.317;96.56;96.417;96.393;96.407;96.271;95.969;96.438;96.354;96.387;96.096;NA;95.989;95.907	823.406046434255;823.406043651237;823.406545823741;NA;823.406321254589;NaN;823.40605829694;823.40644700892;823.406561951466;823.406520707714;823.406551249712;NaN;823.406271877759;823.406499952676;823.406790532061;823.407404042596;823.407175105797;NA;823.407128490573;823.406791486148	74.7892379760742;54.0901107788086;67.1360092163086;NA;57.413890838623;59.709;52.5271987915039;40.2775802612305;NaN;44.9254417419434;28.812;38.995;32.152;38.995;38.995;29.723;NaN;NA;NaN;54.0901107788086	1	-0.003	0.196	-0.028	0.0968915	0.014	0.203	-0.07	0.173	0.03	0.006	0.02	-0.116	-0.418	0.051	-0.033	0	-0.291	-0.508881	-0.398	-0.48	1.3743e-05	8.9951e-05	0.00048003	0.000378908	0.00038671	0.000365177	0.00036583	0.00077809	0.0006638	0.0006758	0.0004791	0.000728973	0.00061675	0.0016368	0.0016582	0.0014148	0.00182	0.001689	0.0016342	0.00156705
Feature_40319_i	627.007	124.71	AIALQPENPMAHFLLGR	Q96TC7	B03_02_150304_human_ecoli_B_3ul_3um_column_95_HCD_OT_2hrs_30B_9B_msms_60955;60831;B03_21_150304_human_ecoli_A_3ul_3um_column_95_HCD_OT_2hrs_30B_9B_msms_61058;B03_04_150304_human_ecoli_D_3ul_3um_column_95_HCD_OT_2hrs_30B_9B_msms_60520;B03_10_150304_human_ecoli_A_3ul_3um_column_95_HCD_OT_2hrs_30B_9B_msms_60104;60221;B03_18_150304_human_ecoli_C_3ul_3um_column_95_HCD_OT_2hrs_30B_9B_msms_61463;B03_16_150304_human_ecoli_E_3ul_3um_column_95_HCD_OT_2hrs_30B_9B_msms_61935;B03_17_150304_human_ecoli_D_3ul_3um_column_95_HCD_OT_2hrs_30B_9B_msms_61663;61759;B03_12_150304_human_ecoli_B_3ul_3um_column_95_HCD_OT_2hrs_30B_9B_msms_62527;B03_08_150304_human_ecoli_C_3ul_3um_column_95_HCD_OT_2hrs_30B_9B_msms_60332;B03_14_150304_human_ecoli_D_3ul_3um_column_95_HCD_OT_2hrs_30B_9B_msms_61883;61998;B03_19_150304_human_ecoli_B_3ul_3um_column_95_HCD_OT_2hrs_30B_9B_msms_61421;B03_09_150304_human_ecoli_B_3ul_3um_column_95_HCD_OT_2hrs_30B_9B_msms_60432;60493;B03_11_150304_human_ecoli_A_3ul_3um_column_95_HCD_OT_2hrs_30B_9B_msms_61401;61422;B03_06_150304_human_ecoli_E_3ul_3um_column_95_HCD_OT_2hrs_30B_9B_msms_60311;B03_13_150304_human_ecoli_C_3ul_3um_column_95_HCD_OT_2hrs_30B_9B_msms_60012;59823;B03_15_150304_human_ecoli_E_3ul_3um_column_95_HCD_OT_2hrs_30B_9B_msms_62209;62340;B03_03_150304_human_ecoli_C_3ul_3um_column_95_HCD_OT_2hrs_30B_9B_msms_60763;60919;B03_05_150304_human_ecoli_E_3ul_3um_column_95_HCD_OT_2hrs_30B_9B_msms_60628;B03_20_150304_human_ecoli_A_3ul_3um_column_95_HCD_OT_2hrs_30B_9B_msms_61102;61283;B03_07_150304_human_ecoli_D_3ul_3um_column_95_HCD_OT_2hrs_30B_9B_msms_60606	627.006	627.008	123.71	125.71	1684419,1684432,1684424,1684422,1684426,1684415,1684416,1684434,1684429,1684423,1684421,1684430,1684435,1684428,1684427,1684420,1684433,1684418,1684417,1684425	20	1877	3	67.0078	20		1	125.003;125.258;124.789;124.991;124.847;125.18;124.685;125.003;124.873;124.518;124.729;124.373;124.378;124.962;124.598;124.691;124.28;124.211;124.259;124.079	626.673385552401;626.673717175176;626.673656775573;626.673454542814;626.673490443851;NaN;626.67343089044;626.673680459534;626.673466926372;626.673571764514;626.67366362359;626.673431639966;626.673683930284;626.673638249179;626.673224450177;626.673341901519;626.673898998654;626.673501921818;626.673560316687;626.673737632947	79.3370590209961;67.3255004882813;49.5945701599121;47.6390800476074;55.7548484802246;63.682;56.8717193603516;92.2651596069336;69.430908203125;80.6319427490234;63.6822814941406;63.6822814941406;76.1560897827148;75.3163833618164;71.9800415039063;75.3163833618164;63.682;80.6319427490234;50.3049697875977;56.8717193603516	1	0.293	0.548	0.079	0.281	0.137	0.47	-0.025	0.293	0.163	-0.192	0.019	-0.337	-0.332	0.252	-0.112	-0.019	-0.43	-0.499	-0.451	-0.631	-0.00023762	-0.00033305	-8.2558e-05	-0.0003343	-0.00027841	-6.31882e-05	-0.00024776	-5.9449e-05	-7.7494e-05	0.00012438	-0.00018857	-2.4284e-05	0.00015002	0.00088072	0.00099989	0.0009835	0.00084403	0.0007995	0.00086844	0.00081085
Feature_40320_i	641.54	32.683	AIAHYEQSADYYKGEESNSSANK	P54920	B03_21_150304_human_ecoli_A_3ul_3um_column_95_HCD_OT_2hrs_30B_9B_msms_5951;5992;B03_16_150304_human_ecoli_E_3ul_3um_column_95_HCD_OT_2hrs_30B_9B_msms_6222;B03_18_150304_human_ecoli_C_3ul_3um_column_95_HCD_OT_2hrs_30B_9B_msms_6116;6080;B03_20_150304_human_ecoli_A_3ul_3um_column_95_HCD_OT_2hrs_30B_9B_msms_6141;B03_06_150304_human_ecoli_E_3ul_3um_column_95_HCD_OT_2hrs_30B_9B_msms_6011;B03_14_150304_human_ecoli_D_3ul_3um_column_95_HCD_OT_2hrs_30B_9B_msms_5991;B03_13_150304_human_ecoli_C_3ul_3um_column_95_HCD_OT_2hrs_30B_9B_msms_5786;B03_17_150304_human_ecoli_D_3ul_3um_column_95_HCD_OT_2hrs_30B_9B_msms_6065;B03_05_150304_human_ecoli_E_3ul_3um_column_95_HCD_OT_2hrs_30B_9B_msms_5868;B03_10_150304_human_ecoli_A_3ul_3um_column_95_HCD_OT_2hrs_30B_9B_msms_5983;B03_07_150304_human_ecoli_D_3ul_3um_column_95_HCD_OT_2hrs_30B_9B_msms_5762;B03_09_150304_human_ecoli_B_3ul_3um_column_95_HCD_OT_2hrs_30B_9B_msms_6025;B03_03_150304_human_ecoli_C_3ul_3um_column_95_HCD_OT_2hrs_30B_9B_msms_5635;B03_08_150304_human_ecoli_C_3ul_3um_column_95_HCD_OT_2hrs_30B_9B_msms_6421	641.539	641.541	31.683	33.683	1777467,1777488,1777479,1777476,1777484,1777483,1777489,1777471,1777480,1777491,1777478,1777475,1777472,1777485,1777499	15	2561.13	4	89.2918	15		0.7028	33.292;31.841;NA;32.5;32.863;32.277;33.338;32.869;32.924;NA;NA;32.2;32.3;NA;32.8;32.686;32.683;NA;32.569;32.335	641.290292159981;641.290115723897;NA;641.29012155371;641.290271077677;641.290130804114;641.291717845958;641.290150159103;641.290269554816;NA;NA;641.290266145868;641.290190538424;NA;641.290284010251;641.290166583718;641.289901304588;NA;641.290179445051;641.290072400215	NaN;116.452301025391;NA;97.5699462890625;72.3159332275391;75.0639114379883;15.2956695556641;55.0197296142578;84.6891021728516;NA;NA;111.377197265625;97.7764434814453;NA;108.079803466797;83.081672668457;78.4190292358398;NA;131.823593139648;123.12149810791	2	0.609	-0.842	-0.0182467	-0.183	0.18	-0.406	0.655	0.186	0.241	-0.584248	-0.438904	-0.483	-0.383	-0.288039	0.117	0.003	0	-0.557762	-0.114	-0.348	-5.64915e-05	2.6443e-07	0.000161231	0.00025119	4.4954e-05	8.8488e-05	0.0004512	0.00035625	0.00037975	0.00034514	0.0005572	0.00061291	0.00026905	0.000796272	0.0010933	0.0011986	0.000998325	0.000976306	0.0010209	0.00109025
Feature_40321_i	855.052	32.394	AIAHYEQSADYYKGEESNSSANK	P54920	B03_21_150304_human_ecoli_A_3ul_3um_column_95_HCD_OT_2hrs_30B_9B_msms_6004;6129;B03_16_150304_human_ecoli_E_3ul_3um_column_95_HCD_OT_2hrs_30B_9B_msms_6240;6363;B03_14_150304_human_ecoli_D_3ul_3um_column_95_HCD_OT_2hrs_30B_9B_msms_5968;B03_17_150304_human_ecoli_D_3ul_3um_column_95_HCD_OT_2hrs_30B_9B_msms_6121;B03_11_150304_human_ecoli_A_3ul_3um_column_95_HCD_OT_2hrs_30B_9B_msms_5915;B03_20_150304_human_ecoli_A_3ul_3um_column_95_HCD_OT_2hrs_30B_9B_msms_6092;B03_15_150304_human_ecoli_E_3ul_3um_column_95_HCD_OT_2hrs_30B_9B_msms_6176;B03_18_150304_human_ecoli_C_3ul_3um_column_95_HCD_OT_2hrs_30B_9B_msms_6153;6238;B03_19_150304_human_ecoli_B_3ul_3um_column_95_HCD_OT_2hrs_30B_9B_msms_6085;B03_12_150304_human_ecoli_B_3ul_3um_column_95_HCD_OT_2hrs_30B_9B_msms_6210;6051;B03_09_150304_human_ecoli_B_3ul_3um_column_95_HCD_OT_2hrs_30B_9B_msms_6065;B03_13_150304_human_ecoli_C_3ul_3um_column_95_HCD_OT_2hrs_30B_9B_msms_5762;5744;B03_08_150304_human_ecoli_C_3ul_3um_column_95_HCD_OT_2hrs_30B_9B_msms_5611;5623;B03_10_150304_human_ecoli_A_3ul_3um_column_95_HCD_OT_2hrs_30B_9B_msms_6015;6124;B03_06_150304_human_ecoli_E_3ul_3um_column_95_HCD_OT_2hrs_30B_9B_msms_6028;6119;B03_07_150304_human_ecoli_D_3ul_3um_column_95_HCD_OT_2hrs_30B_9B_msms_5739;B03_05_150304_human_ecoli_E_3ul_3um_column_95_HCD_OT_2hrs_30B_9B_msms_5931;5832	855.051	855.053	31.394	33.394	2642298,2642294,2642286,2642287,2642302,2642293,2642289,2642292,2642300,2642303,2642297,2642301,2642304,2642290,2642288,2642285,2642296,2642291	18	2561.13	3	53.6606	17		0.686967	NA;NA;32.394;32.479;32.858;32.326;31.934;32.796;32.901;32.088;32.137;32.231;32.328;32.364;32.788;32.61;32.685;32.149;32.572;32.335	NA;NA;854.717899513065;854.718009883219;854.717710118376;854.717834110405;854.719224509535;854.718354777109;854.717508118991;854.719293221593;854.71784163676;854.717893369762;854.717770152796;854.718339713132;854.718096600102;854.717842382538;854.717864359472;854.717872906652;854.718070056983;854.717945319197	NA;NA;NaN;43.8414001464844;33.7899589538574;NaN;12.2290201187134;19.3983898162842;37.495231628418;33.7941093444824;76.0485763549805;15.0499496459961;51.8761901855469;66.467170715332;81.1435012817383;107.390701293945;108.079803466797;49.6616287231445;53.033260345459;69.2699737548828	2	0.567091	-0.63848	0	0.085	0.464	-0.068	-0.46	0.402	0.507	-0.306	-0.257	-0.163	-0.066	-0.03	0.394	0.216	0.291	-0.245	0.178	-0.059	0.000188039	0.0003291	0.00051817	0.00056711	0.00030267	0.00050071	0.00039264	0.00082595	0.00078538	0.00067854	0.0010449	0.0010764	0.0006768	0.0014139	0.0016072	0.0018891	0.0015303	0.0014567	0.0015521	0.0015632
Feature_40323_i	818.083	117.403	AIAGVINQPYYNYEAGPDAVLGR	O95861	B03_05_150304_human_ecoli_E_3ul_3um_column_95_HCD_OT_2hrs_30B_9B_msms_56096;B03_13_150304_human_ecoli_C_3ul_3um_column_95_HCD_OT_2hrs_30B_9B_msms_55634;B03_14_150304_human_ecoli_D_3ul_3um_column_95_HCD_OT_2hrs_30B_9B_msms_57416;B03_08_150304_human_ecoli_C_3ul_3um_column_95_HCD_OT_2hrs_30B_9B_msms_55952;B03_03_150304_human_ecoli_C_3ul_3um_column_95_HCD_OT_2hrs_30B_9B_msms_56325	818.082	818.084	116.403	118.403	2556042,2556057,2556041,2556049,2556046,2556058,2556048,2556047,2556055,2556052,2556053	11	2450.23	3	43.7475	7		0.637592	NA;117.771;NA;117.548;117.39;NA;117.416;117.66;NA;117.26;117.459;117.24;117.084;NA;117.542;NA;NA;NA;117.263;NA	NA;817.748669089855;NA;817.748971618223;817.749493062016;NA;817.749363732868;817.748843241383;NA;817.749040009542;817.748888212038;817.749040346602;817.74902252973;NA;817.749148694574;NA;NA;NA;817.74859469067;NA	NA;45.4232406616211;NA;46.9713287353516;NaN;NA;46.9713287353516;NaN;NA;NaN;NaN;57.8058700561523;21.5659294128418;NA;NaN;NA;NA;NA;NaN;NA	2	0.0283379	0.368	-0.100631	0.145	-0.013	0.384359	0.013	0.257	-0.0693813	-0.143	0.056	-0.163	-0.319	0.107434	0.139	-0.108217	-0.332668	-0.508343	-0.14	-0.626595	0.00010314	0.00033233	0.000483657	0.00042989	0.00032614	0.00035856	0.00025648	0.00049553	0.000620629	0.00088672	0.00050015	0.00050977	0.0009161	0.0016963	0.0013419	0.00150677	0.00180052	0.0017606	0.0016869	0.00142133
Feature_40326_i	729.392	44.834	AIAGNDDVKDAIVR	Q6NXE6	B03_17_150304_human_ecoli_D_3ul_3um_column_95_HCD_OT_2hrs_30B_9B_msms_13244;B03_12_150304_human_ecoli_B_3ul_3um_column_95_HCD_OT_2hrs_30B_9B_msms_13607;B03_20_150304_human_ecoli_A_3ul_3um_column_95_HCD_OT_2hrs_30B_9B_msms_13150;B03_18_150304_human_ecoli_C_3ul_3um_column_95_HCD_OT_2hrs_30B_9B_msms_13305;B03_11_150304_human_ecoli_A_3ul_3um_column_95_HCD_OT_2hrs_30B_9B_msms_13292;B03_14_150304_human_ecoli_D_3ul_3um_column_95_HCD_OT_2hrs_30B_9B_msms_13154;B03_16_150304_human_ecoli_E_3ul_3um_column_95_HCD_OT_2hrs_30B_9B_msms_13393;B03_19_150304_human_ecoli_B_3ul_3um_column_95_HCD_OT_2hrs_30B_9B_msms_13183;B03_04_150304_human_ecoli_D_3ul_3um_column_95_HCD_OT_2hrs_30B_9B_msms_12779;B03_15_150304_human_ecoli_E_3ul_3um_column_95_HCD_OT_2hrs_30B_9B_msms_13308;B03_02_150304_human_ecoli_B_3ul_3um_column_95_HCD_OT_2hrs_30B_9B_msms_13245;B03_07_150304_human_ecoli_D_3ul_3um_column_95_HCD_OT_2hrs_30B_9B_msms_12883;B03_03_150304_human_ecoli_C_3ul_3um_column_95_HCD_OT_2hrs_30B_9B_msms_12880;B03_08_150304_human_ecoli_C_3ul_3um_column_95_HCD_OT_2hrs_30B_9B_msms_12720;12729;B03_05_150304_human_ecoli_E_3ul_3um_column_95_HCD_OT_2hrs_30B_9B_msms_12934;B03_13_150304_human_ecoli_C_3ul_3um_column_95_HCD_OT_2hrs_30B_9B_msms_12729;B03_10_150304_human_ecoli_A_3ul_3um_column_95_HCD_OT_2hrs_30B_9B_msms_13011;B03_06_150304_human_ecoli_E_3ul_3um_column_95_HCD_OT_2hrs_30B_9B_msms_13129;B03_09_150304_human_ecoli_B_3ul_3um_column_95_HCD_OT_2hrs_30B_9B_msms_13156	729.391	729.393	43.834	45.834	2235568,2235558,2235544,2235571,2235565,2235547,2235556,2235551,2235554,2235549,2235543,2235582,2235546,2235545,2235564,2235563,2235552,2235580,2235577	19	1455.77	2	101.498	19		1	45.016;44.865;44.61;44.834;45.198;44.854;44.741;45.109;45.08;44.616;44.667;44.509;44.496;44.75;44.918;44.972;44.935;44.351;44.691;NA	728.891001103876;728.891114443749;728.891140122986;728.891301241853;728.89119391417;728.891335834455;728.891064246913;NaN;728.891149902223;728.891270045749;728.891189152531;728.89113762218;728.891209201998;728.891055286152;728.891114618788;728.891295676301;728.891154862173;728.89104271342;728.890998342276;NA	95.2644729614258;90.4120635986328;106.323097229004;107.645599365234;88.0750274658203;62.2874984741211;98.9420928955078;127.02;65.2185974121094;107.645599365234;116.188102722168;98.9420928955078;96.4640579223633;117.932403564453;113.75700378418;124.067596435547;110.509803771973;88.0750274658203;113.694000244141;NA	2	0.182	0.031	-0.224	0	0.364	0.02	-0.093	0.275	0.246	-0.218	-0.167	-0.325	-0.338	-0.084	0.084	0.138	0.101	-0.483	-0.143	-0.367196	0.00026459	0.00048017	0.00026398	0.00035323	0.00015153	0.00026275	0.00042595	0.000518	0.00076205	0.00049497	0.00083503	0.00044578	0.00066824	0.001413	0.0016233	0.0014923	0.0016104	0.001353	0.0013653	0.00118204
Feature_40327_i	522.805	72.073	AIAFLQQPR	P22102	B03_21_150304_human_ecoli_A_3ul_3um_column_95_HCD_OT_2hrs_30B_9B_msms_28667;B03_14_150304_human_ecoli_D_3ul_3um_column_95_HCD_OT_2hrs_30B_9B_msms_29370;B03_18_150304_human_ecoli_C_3ul_3um_column_95_HCD_OT_2hrs_30B_9B_msms_29054;B03_19_150304_human_ecoli_B_3ul_3um_column_95_HCD_OT_2hrs_30B_9B_msms_28978;B03_16_150304_human_ecoli_E_3ul_3um_column_95_HCD_OT_2hrs_30B_9B_msms_29418;B03_12_150304_human_ecoli_B_3ul_3um_column_95_HCD_OT_2hrs_30B_9B_msms_29924;30331;B03_15_150304_human_ecoli_E_3ul_3um_column_95_HCD_OT_2hrs_30B_9B_msms_29458;B03_11_150304_human_ecoli_A_3ul_3um_column_95_HCD_OT_2hrs_30B_9B_msms_29541;B03_03_150304_human_ecoli_C_3ul_3um_column_95_HCD_OT_2hrs_30B_9B_msms_29004;B03_17_150304_human_ecoli_D_3ul_3um_column_95_HCD_OT_2hrs_30B_9B_msms_29172;B03_13_150304_human_ecoli_C_3ul_3um_column_95_HCD_OT_2hrs_30B_9B_msms_28239;B03_02_150304_human_ecoli_B_3ul_3um_column_95_HCD_OT_2hrs_30B_9B_msms_28897;B03_20_150304_human_ecoli_A_3ul_3um_column_95_HCD_OT_2hrs_30B_9B_msms_28844;B03_04_150304_human_ecoli_D_3ul_3um_column_95_HCD_OT_2hrs_30B_9B_msms_28584;B03_05_150304_human_ecoli_E_3ul_3um_column_95_HCD_OT_2hrs_30B_9B_msms_28952;B03_07_150304_human_ecoli_D_3ul_3um_column_95_HCD_OT_2hrs_30B_9B_msms_28750;B03_09_150304_human_ecoli_B_3ul_3um_column_95_HCD_OT_2hrs_30B_9B_msms_28697;B03_10_150304_human_ecoli_A_3ul_3um_column_95_HCD_OT_2hrs_30B_9B_msms_28501;B03_06_150304_human_ecoli_E_3ul_3um_column_95_HCD_OT_2hrs_30B_9B_msms_28659;B03_08_150304_human_ecoli_C_3ul_3um_column_95_HCD_OT_2hrs_30B_9B_msms_28591	522.804	522.806	71.073	73.073	892170,892186,892179,892180,892177,892185,892178,892183,892171,892173,892184,892174,892153,892152,892167,892172,892175,892169,892168,892181	20	1042.59	2	120.877	20		1.13667	72.395;72.472;72.229;72.246;72.317;72.093;72.176;72.331;72.265;72.005;72.05;71.759;71.818;72.069;72.077;72.025;71.933;71.551;71.74;71.485	522.303422137368;522.303387385158;522.303354967243;522.30339471332;522.30338181938;522.30340823467;522.303461090957;522.303412197256;522.303391335816;522.303456671427;522.303469304055;522.30349359179;522.303514269776;522.303438075416;522.303443115695;522.303403743379;522.303433149148;522.30342761519;522.303341476971;522.303380644585	120.456901550293;144.375106811523;120.456901550293;93.3738098144531;133.116195678711;147.518707275391;144.375106811523;119.173400878906;94.1144866943359;133.116195678711;119.290802001953;120.456901550293;133.599899291992;133.599899291992;133.116195678711;106.356201171875;101.600700378418;94.1144866943359;119.290802001953;106.041900634766	1	0.322	0.399	0.156	0.173	0.244	0.02	0.103	0.258	0.192	-0.068	-0.023	-0.314	-0.255	-0.004	0.004	-0.048	-0.14	-0.522	-0.333	-0.588	-0.00044449	-0.00037898	-0.00022399	-0.00034074	-0.00055416	-0.00043559	-0.0002821	-5.2629e-05	-9.1333e-05	-3.2625e-06	-0.00012065	-0.00016359	-5.733e-05	0.00048683	0.00070521	0.000622	0.00052223	0.00054858	0.00071842	0.00052437
Feature_40328_i	458.768	39.758	AIAETLAAR	P0AEK2	B03_16_150304_human_ecoli_E_3ul_3um_column_95_HCD_OT_2hrs_30B_9B_msms_10419;B03_18_150304_human_ecoli_C_3ul_3um_column_95_HCD_OT_2hrs_30B_9B_msms_10337;B03_15_150304_human_ecoli_E_3ul_3um_column_95_HCD_OT_2hrs_30B_9B_msms_10367;B03_17_150304_human_ecoli_D_3ul_3um_column_95_HCD_OT_2hrs_30B_9B_msms_10294;B03_05_150304_human_ecoli_E_3ul_3um_column_95_HCD_OT_2hrs_30B_9B_msms_10117;B03_07_150304_human_ecoli_D_3ul_3um_column_95_HCD_OT_2hrs_30B_9B_msms_9922;B03_06_150304_human_ecoli_E_3ul_3um_column_95_HCD_OT_2hrs_30B_9B_msms_10217	458.767	458.769	38.758	40.758	388901,388899,388917,388914,388908,388897,388907,388882,388881,388880,388875,388883,388874,388876,388879,388885,388877,388884,388878	19	914.519	2	131.097	19		0.661033	NA;39.758;39.916;39.855;40.134;39.719;39.646;40.105;39.962;39.631;39.718;39.554;39.491;39.705;39.911;39.897;39.841;39.457;39.86;39.507	NA;458.266614860389;458.266528282739;458.266504190093;458.266475476071;458.26643764057;458.266430365543;458.266668333911;458.26630940288;458.266443782818;458.266654947086;458.266477214026;458.266491839813;458.266559463363;458.266475506881;458.266481092328;458.266457102134;458.266524594358;458.26643406939;458.2665077818	NA;NaN;NaN;133.122894287109;141.520401000977;142.043304443359;NaN;NaN;NaN;NaN;NaN;NaN;NaN;128.383193969727;122.435501098633;119.863700866699;130.310806274414;NaN;NaN;NaN	1	0.117865	0	0.158	0.097	0.376	-0.039	-0.112	0.347	0.204	-0.127	-0.04	-0.204	-0.267	-0.053	0.153	0.139	0.083	-0.301	0.102	-0.251	-0.000418199	-0.00037888	-0.00023254	-0.00045173	-0.00028796	-0.00027883	-0.00035462	-0.00017395	2.4976e-05	-0.00019587	-0.00016159	-0.00015537	-5.9343e-05	0.00021809	0.00053377	0.00037862	0.00047623	0.00035437	0.00032103	0.00029719
Feature_40329_i	663.684	131.76	AIAELGIYPAVDPLDSTSR	P06576	B03_10_150304_human_ecoli_A_3ul_3um_column_95_HCD_OT_2hrs_30B_9B_msms_64368;B03_03_150304_human_ecoli_C_3ul_3um_column_95_HCD_OT_2hrs_30B_9B_msms_64932;B03_07_150304_human_ecoli_D_3ul_3um_column_95_HCD_OT_2hrs_30B_9B_msms_64810;B03_09_150304_human_ecoli_B_3ul_3um_column_95_HCD_OT_2hrs_30B_9B_msms_64565;B03_08_150304_human_ecoli_C_3ul_3um_column_95_HCD_OT_2hrs_30B_9B_msms_64502;B03_13_150304_human_ecoli_C_3ul_3um_column_95_HCD_OT_2hrs_30B_9B_msms_64080;B03_02_150304_human_ecoli_B_3ul_3um_column_95_HCD_OT_2hrs_30B_9B_msms_64928;B03_06_150304_human_ecoli_E_3ul_3um_column_95_HCD_OT_2hrs_30B_9B_msms_64513;B03_05_150304_human_ecoli_E_3ul_3um_column_95_HCD_OT_2hrs_30B_9B_msms_64779;B03_04_150304_human_ecoli_D_3ul_3um_column_95_HCD_OT_2hrs_30B_9B_msms_64743;B03_11_150304_human_ecoli_A_3ul_3um_column_95_HCD_OT_2hrs_30B_9B_msms_65700;B03_18_150304_human_ecoli_C_3ul_3um_column_95_HCD_OT_2hrs_30B_9B_msms_65812;B03_20_150304_human_ecoli_A_3ul_3um_column_95_HCD_OT_2hrs_30B_9B_msms_65527;B03_17_150304_human_ecoli_D_3ul_3um_column_95_HCD_OT_2hrs_30B_9B_msms_66093;B03_21_150304_human_ecoli_A_3ul_3um_column_95_HCD_OT_2hrs_30B_9B_msms_65362;B03_15_150304_human_ecoli_E_3ul_3um_column_95_HCD_OT_2hrs_30B_9B_msms_66701;B03_16_150304_human_ecoli_E_3ul_3um_column_95_HCD_OT_2hrs_30B_9B_msms_66458;B03_19_150304_human_ecoli_B_3ul_3um_column_95_HCD_OT_2hrs_30B_9B_msms_65784;B03_12_150304_human_ecoli_B_3ul_3um_column_95_HCD_OT_2hrs_30B_9B_msms_66869;B03_14_150304_human_ecoli_D_3ul_3um_column_95_HCD_OT_2hrs_30B_9B_msms_66279	663.683	663.685	130.76	132.76	1909684,1909691,1909679,1909687,1909680,1909690,1909677,1909678,1909682,1909681,1909692,1909689,1909688,1909685,1909695,1909693,1909696,1909703,1909686,1909694	20	1987.03	3	86.3317	20		1.06738	131.872;132.177;131.772;131.943;131.728;132.345;131.747;132.1;131.943;131.676;131.742;131.455;131.552;132.256;131.895;131.894;131.587;131.361;131.613;131.426	663.349654303256;663.349833303119;663.349761801171;663.349759700485;663.349734220695;663.3496773859;663.349708521842;663.349771988922;663.349780044177;663.349795570298;663.349226497635;663.34946412413;663.349768030933;663.349859482276;663.34960739024;663.349701853148;663.349649687499;663.349860585555;663.349454185074;663.349894999342	103.880599975586;101.923202514648;119.800003051758;129.110000610352;108.75479888916;101.503799438477;86.2129592895508;86.799690246582;101.923202514648;85.9367523193359;59.3721084594727;119.800003051758;71.3759002685547;50.9573516845703;83.4043731689453;58.0243301391602;73.6875762939453;60.3342704772949;58.0243301391602;65.8077621459961	2	0.1125	0.4175	0.0125	0.1835	-0.0315	0.5855	-0.0125	0.3405	0.1835	-0.0835	-0.0175	-0.3045	-0.2075	0.4965	0.1355	0.1345	-0.1725	-0.3985	-0.1465	-0.3335	-0.00011987	-5.3632e-05	8.0799e-05	-0.00018519	2.5009e-05	0.00016381	0.000111844	0.00019873	0.0001505	0.00028489	0.00015798	0.00023582	0.00037537	0.0012539	0.0010842	0.0010112	0.001157	0.00109715	0.00090407	0.00084117
Feature_40330_i	995.022	131.8	AIAELGIYPAVDPLDSTSR	P06576	B03_18_150304_human_ecoli_C_3ul_3um_column_95_HCD_OT_2hrs_30B_9B_msms_65766;B03_21_150304_human_ecoli_A_3ul_3um_column_95_HCD_OT_2hrs_30B_9B_msms_65338;B03_16_150304_human_ecoli_E_3ul_3um_column_95_HCD_OT_2hrs_30B_9B_msms_66443;B03_17_150304_human_ecoli_D_3ul_3um_column_95_HCD_OT_2hrs_30B_9B_msms_66123;B03_19_150304_human_ecoli_B_3ul_3um_column_95_HCD_OT_2hrs_30B_9B_msms_65778;B03_14_150304_human_ecoli_D_3ul_3um_column_95_HCD_OT_2hrs_30B_9B_msms_66241;B03_11_150304_human_ecoli_A_3ul_3um_column_95_HCD_OT_2hrs_30B_9B_msms_65708;B03_03_150304_human_ecoli_C_3ul_3um_column_95_HCD_OT_2hrs_30B_9B_msms_64968;B03_02_150304_human_ecoli_B_3ul_3um_column_95_HCD_OT_2hrs_30B_9B_msms_64910;65521;B03_04_150304_human_ecoli_D_3ul_3um_column_95_HCD_OT_2hrs_30B_9B_msms_64780;B03_09_150304_human_ecoli_B_3ul_3um_column_95_HCD_OT_2hrs_30B_9B_msms_64633;B03_07_150304_human_ecoli_D_3ul_3um_column_95_HCD_OT_2hrs_30B_9B_msms_64867;B03_10_150304_human_ecoli_A_3ul_3um_column_95_HCD_OT_2hrs_30B_9B_msms_64379;B03_08_150304_human_ecoli_C_3ul_3um_column_95_HCD_OT_2hrs_30B_9B_msms_64572	995.021	995.023	130.8	132.8	2820423,2820428,2820427,2820416,2820402,2820419,2820418,2820424,2820420,2820410,2820413,2820429,2820417,2820422,2820415,2820403	16	1987.03	2	117.953	14		1.79548	131.871;132.198;131.73;131.963;NA;132.306;131.756;132.092;131.98;131.715;NA;NA;131.573;132.182;131.927;131.955;131.584;131.46;NA;131.426	994.521126682893;994.521102517043;994.520957709519;994.521028942149;NA;994.521088512724;994.520971159558;994.521110141655;994.521028173629;994.521031378868;NA;NA;994.521175396106;994.52116733875;994.520927009288;994.521017570613;994.521129627585;994.520937346887;NA;994.521043785494	45.1375885009766;112.817802429199;126.073303222656;NaN;NA;111.768997192383;144.302703857422;149.520797729492;111.006797790527;129.110000610352;NA;NA;112.817802429199;NaN;126.839302062988;137.451400756836;119.680397033691;119.800003051758;NA;105.021102905273	2	0.0705	0.3975	-0.0705	0.1625	-0.166499	0.5055	-0.0445	0.2915	0.1795	-0.0855	-0.110397	-0.445634	-0.2275	0.3815	0.1265	0.1545	-0.2165	-0.3405	-0.365921	-0.3745	-0.00018881	0.00017893	0.000305	-4.5683e-05	5.3227e-05	0.00030334	0.0002486	0.00037196	0.00035397	0.00066887	0.00023227	0.00045976	0.00063572	0.0018172	0.0017896	0.0016396	0.0017615	0.0019242	0.0013834	0.0013601
Feature_40331_i	680.031	95.9715	AIAEHTDLPQILYNVPSR	P0A6L2	B03_15_150304_human_ecoli_E_3ul_3um_column_95_HCD_OT_2hrs_30B_9B_msms_44264;B03_16_150304_human_ecoli_E_3ul_3um_column_95_HCD_OT_2hrs_30B_9B_msms_44167;B03_14_150304_human_ecoli_D_3ul_3um_column_95_HCD_OT_2hrs_30B_9B_msms_44054;B03_05_150304_human_ecoli_E_3ul_3um_column_95_HCD_OT_2hrs_30B_9B_msms_42982;B03_17_150304_human_ecoli_D_3ul_3um_column_95_HCD_OT_2hrs_30B_9B_msms_43875;B03_04_150304_human_ecoli_D_3ul_3um_column_95_HCD_OT_2hrs_30B_9B_msms_42961;B03_18_150304_human_ecoli_C_3ul_3um_column_95_HCD_OT_2hrs_30B_9B_msms_43693;B03_06_150304_human_ecoli_E_3ul_3um_column_95_HCD_OT_2hrs_30B_9B_msms_42878;B03_07_150304_human_ecoli_D_3ul_3um_column_95_HCD_OT_2hrs_30B_9B_msms_42982;B03_19_150304_human_ecoli_B_3ul_3um_column_95_HCD_OT_2hrs_30B_9B_msms_43792;43862;B03_03_150304_human_ecoli_C_3ul_3um_column_95_HCD_OT_2hrs_30B_9B_msms_43138;B03_08_150304_human_ecoli_C_3ul_3um_column_95_HCD_OT_2hrs_30B_9B_msms_42908;43002;B03_13_150304_human_ecoli_C_3ul_3um_column_95_HCD_OT_2hrs_30B_9B_msms_42523;B03_02_150304_human_ecoli_B_3ul_3um_column_95_HCD_OT_2hrs_30B_9B_msms_43216;B03_12_150304_human_ecoli_B_3ul_3um_column_95_HCD_OT_2hrs_30B_9B_msms_44855;B03_09_150304_human_ecoli_B_3ul_3um_column_95_HCD_OT_2hrs_30B_9B_msms_42960;43076;B03_11_150304_human_ecoli_A_3ul_3um_column_95_HCD_OT_2hrs_30B_9B_msms_44168;B03_21_150304_human_ecoli_A_3ul_3um_column_95_HCD_OT_2hrs_30B_9B_msms_43500;B03_10_150304_human_ecoli_A_3ul_3um_column_95_HCD_OT_2hrs_30B_9B_msms_42812	680.03	680.032	94.9715	96.9715	1998788,1998793,1998792,1998791,1998801,1998798,1998804,1998797,1998796,1998786,1998787,1998803,1998800,1998790,1998785,1998794,1998805,1998799,1998802,1998795	20	2036.07	3	90.8247	20		0.97185	96.027;96.262;95.964;96.178;95.975;96.215;95.918;96.094;95.974;95.983;95.998;95.666;95.503;96.054;95.969;95.936;95.648;95.584;95.59;95.53	679.697120731816;679.697125139434;679.697210114922;679.697080732086;679.696805181977;679.69691405865;679.69726558639;679.697136339855;679.697225718783;679.697329562059;679.697030920739;679.697278872345;679.696671069238;679.697183816255;679.697020242155;679.696751898314;679.697078464713;679.696485493401;679.696911452027;679.69700826239	92.9964904785156;87.1574020385742;85.3624572753906;108.254898071289;116.060997009277;109.041198730469;89.8772125244141;93.4270782470703;61.2560081481934;62.9716300964355;87.0877380371094;85.9815368652344;108.183601379395;88.565071105957;109.041198730469;119.992599487305;93.2257308959961;75.6820220947266;NaN;51.504508972168	2	0.0555	0.2905	-0.0075	0.2065	0.0035	0.2435	-0.0535	0.1225	0.0025	0.0115	0.0265	-0.3055	-0.4685	0.0825	-0.0025	-0.0355	-0.3235	-0.3875	-0.3815	-0.4415	-0.0004657	-0.00039059	-0.00024048	-9.1154e-05	-0.000296965	-0.00027731	-0.0001944	8.8116e-05	0.000129285	5.2031e-05	0.00019431	0.00017981	-5.3743e-05	0.00092504	0.00098487	0.00078347	0.001073	0.0010608	0.0010245	0.00086884
Feature_40332_i	1019.54	95.987	AIAEHTDLPQILYNVPSR	P0A6L2	B03_15_150304_human_ecoli_E_3ul_3um_column_95_HCD_OT_2hrs_30B_9B_msms_44307;B03_14_150304_human_ecoli_D_3ul_3um_column_95_HCD_OT_2hrs_30B_9B_msms_44064;44072;B03_16_150304_human_ecoli_E_3ul_3um_column_95_HCD_OT_2hrs_30B_9B_msms_44234;44346;B03_18_150304_human_ecoli_C_3ul_3um_column_95_HCD_OT_2hrs_30B_9B_msms_43766;B03_04_150304_human_ecoli_D_3ul_3um_column_95_HCD_OT_2hrs_30B_9B_msms_42998;43033;B03_05_150304_human_ecoli_E_3ul_3um_column_95_HCD_OT_2hrs_30B_9B_msms_43040;B03_06_150304_human_ecoli_E_3ul_3um_column_95_HCD_OT_2hrs_30B_9B_msms_42887;42925;43047	1019.54	1019.54	94.987	96.987	2840180,2840185,2840182,2840183,2840179,2840184,2840181	7	2036.07	2	54.9551	7		0.637592	NA;NA;95.971;96.129;96.045;NA;NA;NA;NA;NA;NA;NA;95.527;96.068;95.987;NA;95.678;NA;NA;NA	NA;NA;1019.04202484855;1019.04252697659;1019.04232411364;NA;NA;NA;NA;NA;NA;NA;1019.04208847197;1019.04206027697;1019.04290325049;NA;1019.04283781908;NA;NA;NA	NA;NA;25.9951400756836;20.94873046875;48.2881011962891;NA;NA;NA;NA;NA;NA;NA;78.9500427246094;79.8365631103516;79.8365631103516;NA;50.8307800292969;NA;NA;NA	2	0.0184524	0.193289	-0.016	0.142	0.058	0.180959	-0.117419	0.0873521	-0.0346128	-0.149641	0.0211955	-0.377882	-0.46	0.081	0	-0.0937386	-0.309	-0.51144	-0.462596	-0.561402	-0.000154628	9.36258e-05	0.00016052	5.9323e-05	-8.3805e-05	0.000205578	0.000154638	0.000486102	0.000586807	0.000698669	0.000492038	0.000763027	0.00013289	0.0018069	0.0018003	0.00165057	0.0021086	0.00192899	0.00177437	0.00162808
Feature_40333_i	622.849	68.583	AIAEATEAGLLGK	P31979	B03_16_150304_human_ecoli_E_3ul_3um_column_95_HCD_OT_2hrs_30B_9B_msms_27630;B03_17_150304_human_ecoli_D_3ul_3um_column_95_HCD_OT_2hrs_30B_9B_msms_27355;B03_14_150304_human_ecoli_D_3ul_3um_column_95_HCD_OT_2hrs_30B_9B_msms_27454;B03_18_150304_human_ecoli_C_3ul_3um_column_95_HCD_OT_2hrs_30B_9B_msms_27274;B03_13_150304_human_ecoli_C_3ul_3um_column_95_HCD_OT_2hrs_30B_9B_msms_26475;B03_19_150304_human_ecoli_B_3ul_3um_column_95_HCD_OT_2hrs_30B_9B_msms_27223;B03_20_150304_human_ecoli_A_3ul_3um_column_95_HCD_OT_2hrs_30B_9B_msms_26974	622.848	622.85	67.583	69.583	1655176,1655173,1655175,1655312,1655174,1655157,1655177,1655178,1655179,1655280	10	1242.68	2	57.9027	8		1.08675	NA;NA;NA;NA;NA;NA;NA;NA;NA;68.775;68.763;68.539;68.594;NA;68.927;68.912;68.77;68.381;68.572;68.359	NA;NA;NA;NA;NA;NA;NA;NA;NA;622.34869339357;622.348431213296;622.348562198129;622.34835609959;NA;622.348305667562;622.348266561899;622.348353916005;622.348645082074;622.348646887949;622.348609584853	NA;NA;NA;NA;NA;NA;NA;NA;NA;NaN;NaN;45.183;61.11;NA;57.106;81.5652770996094;70.5632781982422;44.511;45.28;NaN	1	0.0733759	0.156409	0.0188328	0.012953	0.117478	-0.0579164	0.00162789	0.0982904	0.0155764	0.192	0.18	-0.044	0.011	0.0109093	0.344	0.329	0.187	-0.202	-0.011	-0.224	-0.000355326	-0.000256865	-0.00010312	-0.000302878	-0.000312404	-0.000284529	-0.000129967	0.000137811	0.000103199	0.00024404	9.43715e-05	-6.5731e-07	0.00011374	0.000616069	0.00099802	0.00090243	0.00073267	0.00080126	0.00085006	0.00080299
Feature_40334_i	555.768	63.6235	AIADWYNEK	P10155	B03_15_150304_human_ecoli_E_3ul_3um_column_95_HCD_OT_2hrs_30B_9B_msms_23986;B03_19_150304_human_ecoli_B_3ul_3um_column_95_HCD_OT_2hrs_30B_9B_msms_23571;B03_07_150304_human_ecoli_D_3ul_3um_column_95_HCD_OT_2hrs_30B_9B_msms_23093	555.767	555.769	62.6235	64.6235	1150857,1150783,1150769,1150822,1150821,1150820,1150818,1150823,1150824,1150819	10	1108.52	2	48.9804	10		0.925583	63.784;NA;63.939;NA;NA;62.901;63.927;NA;63.599;63.396;NA;NA;NA;62.815;NA;NA;63.648;62.374;63.473;NA	555.26360233496;NA;555.268092590268;NA;NA;555.265515131443;555.264950890425;NA;555.265775944307;555.26426311452;NA;NA;NA;555.267057268969;NA;NA;555.263958954091;555.265691514225;555.265507467116;NA	NaN;NA;NaN;NA;NA;47.853099822998;NaN;NA;NaN;NaN;NA;NA;NA;45.0222015380859;NA;NA;NaN;54.065990447998;NaN;NA	1	0.1605	0.127195	0.3155	-0.00243742	0.161458	-0.7225	0.3035	0.170366	-0.0245	-0.2275	-0.172021	-0.371348	-0.341172	-0.8085	0.0122087	0.0512111	0.0245	-1.2495	-0.1505	-0.523671	-0.00044281	-0.000238091	-8.6401e-05	-0.000370572	-0.000313136	-0.00042278	-1.4979e-05	2.52583e-06	-2.5042e-05	-2.9717e-05	-6.38537e-05	-3.11565e-05	6.44876e-05	0.00053171	0.00070336	0.000595331	0.0006639	0.00050255	0.00056611	0.00048774
Feature_40335_i	687.376	51.574	AIADTGANVVVTGGK	P50990	B03_11_150304_human_ecoli_A_3ul_3um_column_95_HCD_OT_2hrs_30B_9B_msms_17615;B03_18_150304_human_ecoli_C_3ul_3um_column_95_HCD_OT_2hrs_30B_9B_msms_17015;B03_21_150304_human_ecoli_A_3ul_3um_column_95_HCD_OT_2hrs_30B_9B_msms_16781;B03_14_150304_human_ecoli_D_3ul_3um_column_95_HCD_OT_2hrs_30B_9B_msms_17032;B03_20_150304_human_ecoli_A_3ul_3um_column_95_HCD_OT_2hrs_30B_9B_msms_16884;17576;B03_12_150304_human_ecoli_B_3ul_3um_column_95_HCD_OT_2hrs_30B_9B_msms_17478;B03_17_150304_human_ecoli_D_3ul_3um_column_95_HCD_OT_2hrs_30B_9B_msms_17052;B03_15_150304_human_ecoli_E_3ul_3um_column_95_HCD_OT_2hrs_30B_9B_msms_17191;B03_16_150304_human_ecoli_E_3ul_3um_column_95_HCD_OT_2hrs_30B_9B_msms_17181;B03_13_150304_human_ecoli_C_3ul_3um_column_95_HCD_OT_2hrs_30B_9B_msms_16411;B03_03_150304_human_ecoli_C_3ul_3um_column_95_HCD_OT_2hrs_30B_9B_msms_16656;B03_02_150304_human_ecoli_B_3ul_3um_column_95_HCD_OT_2hrs_30B_9B_msms_16882;B03_04_150304_human_ecoli_D_3ul_3um_column_95_HCD_OT_2hrs_30B_9B_msms_16387;B03_08_150304_human_ecoli_C_3ul_3um_column_95_HCD_OT_2hrs_30B_9B_msms_16512;B03_07_150304_human_ecoli_D_3ul_3um_column_95_HCD_OT_2hrs_30B_9B_msms_16564;17081;B03_05_150304_human_ecoli_E_3ul_3um_column_95_HCD_OT_2hrs_30B_9B_msms_16621;B03_06_150304_human_ecoli_E_3ul_3um_column_95_HCD_OT_2hrs_30B_9B_msms_16791	687.375	687.377	50.574	52.574	2034470,2034461,2034496,2034497,2034498,2034462,2034492,2034500,2034477,2034491,2034488,2034474,2034495,2034467,2034464,2034486,2034493,2034485,2034465,2034484	20	1371.74	2	82.7795	19		1.79548	51.721;51.712;51.256;51.574;51.821;51.614;51.475;51.906;51.82;51.591;51.375;51.218;51.279;51.551;51.612;51.751;51.645;51.109;51.402;51.182	686.875177886129;686.875311424116;686.87519501958;686.875175475085;686.875244455662;686.875248567769;686.875300220202;686.875236584858;686.875217488371;686.875264513443;686.875145252006;686.875225575248;686.875291492266;686.875314953528;686.875327354556;686.875259056285;686.875123348295;686.875369937044;686.875360934291;686.875273590159	58.814;75.9106369018555;88.3109970092773;86.4966506958008;102.649200439453;97.2004623413086;75.0177764892578;NaN;NaN;53.565;86.4966506958008;86.4966506958008;61.2647895812988;85.4929580688477;97.7665634155273;92.38037109375;78.3256301879883;NaN;95.5698165893555;85.4929580688477	1	0.147	0.138	-0.318	0	0.247	0.04	-0.099	0.332	0.246	0.017	-0.199	-0.356	-0.295	-0.023	0.038	0.177	0.071	-0.465	-0.172	-0.392	-0.000131255	-0.00010667	-7.28965e-05	-4.4294e-05	-0.00010645	3.8994e-06	2.5366e-05	0.000133723	0.00024286	0.000249815	0.00035566	9.6553e-05	0.000330775	0.00068692	0.00117785	0.0010335	0.0012284	0.00094223	0.00074595	0.0006881
Feature_40336_i	583.314	100.325	AIACLLFGGSR	P33992	B03_18_150304_human_ecoli_C_3ul_3um_column_95_HCD_OT_2hrs_30B_9B_msms_46460;B03_17_150304_human_ecoli_D_3ul_3um_column_95_HCD_OT_2hrs_30B_9B_msms_46713;B03_21_150304_human_ecoli_A_3ul_3um_column_95_HCD_OT_2hrs_30B_9B_msms_46164;46035;B03_20_150304_human_ecoli_A_3ul_3um_column_95_HCD_OT_2hrs_30B_9B_msms_46255;B03_14_150304_human_ecoli_D_3ul_3um_column_95_HCD_OT_2hrs_30B_9B_msms_46887	583.313	583.315	99.325	101.325	1374267,1374256,1374276,1374254,1374255,1374257,1374273,1374252,1374263,1374260,1374248,1374258,1374262,1374249,1374251,1374250,1374253	17	1163.61	2	60.0879	16		0.637592	100.45;NA;NA;100.52;100.43;NA;100.34;100.47;100.34;100.31;100.44;100.1;99.963;100.388;100.35;100.202;100.014;99.897;99.966;99.806	582.813811280624;NA;NA;582.813557534341;582.813544614816;NA;582.813682736757;582.813721775521;582.813472078741;582.813710742672;582.813839089265;582.81396859808;582.813591521652;582.814437258747;582.815052420139;582.814236610303;582.813746073139;582.813834553942;582.813743057806;582.813763311381	NaN;NA;NA;NaN;NaN;NA;NaN;NaN;NaN;NaN;NaN;NaN;52.2469291687012;NaN;NaN;52.3905715942383;52.3905715942383;NaN;67.0795364379883;76.3317337036133	1	0.125	0.226109	-0.0380581	0.195	0.105	0.260235	0.015	0.145	0.015	-0.015	0.115	-0.225	-0.362	0.063	0.025	-0.123	-0.311	-0.428	-0.359	-0.519	-0.00030554	-0.000296172	-0.000198295	-0.00018517	-0.00018172	-0.000176816	-2.4086e-05	-7.7437e-05	2.679e-05	5.6415e-05	-3.2747e-06	0.00021194	2.1131e-05	0.000664375	0.00075325	0.00084865	0.00086549	0.00095323	0.00053549	0.00077557
Feature_40337_i	510.309	103.2	AIAALISEKLETLR	Q8IXB1	B03_03_150304_human_ecoli_C_3ul_3um_column_95_HCD_OT_2hrs_30B_9B_msms_47622;B03_07_150304_human_ecoli_D_3ul_3um_column_95_HCD_OT_2hrs_30B_9B_msms_47506;B03_08_150304_human_ecoli_C_3ul_3um_column_95_HCD_OT_2hrs_30B_9B_msms_47347;B03_10_150304_human_ecoli_A_3ul_3um_column_95_HCD_OT_2hrs_30B_9B_msms_47139;B03_12_150304_human_ecoli_B_3ul_3um_column_95_HCD_OT_2hrs_30B_9B_msms_49367;B03_19_150304_human_ecoli_B_3ul_3um_column_95_HCD_OT_2hrs_30B_9B_msms_48333	510.308	510.31	102.2	104.2	791319,791320,791321,791322,791323,791324	6	1526.9	3	52.7953	6		1	NA;103.49;NA;NA;NA;103.59;103.17;NA;103.15;NA;103.23;NA;NA;NA;NA;NA;NA;102.85;NA;NA	NA;NaN;NA;NA;NA;NaN;NaN;NA;NaN;NA;NaN;NA;NA;NA;NA;NA;NA;NaN;NA;NA	NA;44.44;NA;NA;NA;59.248;50.102;NA;42.388;NA;63.16;NA;NA;NA;NA;NA;NA;57.434;NA;NA	1	0.0519094	0.29	-0.0501611	0.110158	0.0281538	0.39	-0.03	0.0845336	-0.05	-0.254803	0.03	-0.344543	-0.442272	0.0733309	-0.00780913	-0.0483722	-0.315067	-0.35	-0.405979	-0.55689	0	0	0	0	0	0	0	0	0	0	0	0	0	0	0	0	0	0	0	0
Feature_40338_i	458.78	58.261	AIAALISEK	Q8IXB1	B03_20_150304_human_ecoli_A_3ul_3um_column_95_HCD_OT_2hrs_30B_9B_msms_20797;B03_12_150304_human_ecoli_B_3ul_3um_column_95_HCD_OT_2hrs_30B_9B_msms_21526;B03_08_150304_human_ecoli_C_3ul_3um_column_95_HCD_OT_2hrs_30B_9B_msms_20487	458.779	458.781	57.261	59.261	389361,389356,389362,389359,389349,389355,389345,389344,389354,389357,389360,389353,389352,389358,389347,389351,389348,389350,389343,389346	20	914.544	2	41.591	20		0.637592	58.486;58.525;58.158;58.341;58.599;58.305;58.323;58.573;58.459;58.235;57.999;57.901;57.954;58.244;58.278;58.314;58.216;57.731;58.042;57.728	458.279153937309;458.279150623552;458.279176814955;458.279175668033;458.279012910668;458.279065844076;458.279078365881;458.279076700439;458.278973175321;458.279070215385;458.279070630684;458.27906489684;458.279050076945;458.279107730633;458.279071251495;458.279033145957;458.279011841094;458.279080768286;458.278989187412;458.279035331765	NaN;NaN;NaN;NaN;NaN;NaN;46.001;NaN;NaN;NaN;42.348;NaN;NaN;NaN;NaN;NaN;NaN;NaN;36.424;NaN	1	0.225	0.264	-0.103	0.08	0.338	0.044	0.062	0.312	0.198	-0.026	-0.262	-0.36	-0.307	-0.017	0.017	0.053	-0.045	-0.53	-0.219	-0.533	-0.0004409	-0.00054665	-0.00058052	-0.00042457	-0.00046184	-0.00043704	-0.00035277	-0.00025225	-0.00023348	-0.0001994	-0.00031059	-0.00028564	-0.00020749	0.00025947	0.00038717	0.00034843	0.00034573	0.00010836	0.0001653	0.00013128
Feature_40339_i	532.544	100.139	AIAAIPEMHELNIGHAIIGR	P0A794	B03_16_150304_human_ecoli_E_3ul_3um_column_95_HCD_OT_2hrs_30B_9B_msms_46768;B03_17_150304_human_ecoli_D_3ul_3um_column_95_HCD_OT_2hrs_30B_9B_msms_46496;B03_15_150304_human_ecoli_E_3ul_3um_column_95_HCD_OT_2hrs_30B_9B_msms_46903;B03_05_150304_human_ecoli_E_3ul_3um_column_95_HCD_OT_2hrs_30B_9B_msms_45609;B03_03_150304_human_ecoli_C_3ul_3um_column_95_HCD_OT_2hrs_30B_9B_msms_45775;B03_14_150304_human_ecoli_D_3ul_3um_column_95_HCD_OT_2hrs_30B_9B_msms_46623;B03_04_150304_human_ecoli_D_3ul_3um_column_95_HCD_OT_2hrs_30B_9B_msms_45613;B03_06_150304_human_ecoli_E_3ul_3um_column_95_HCD_OT_2hrs_30B_9B_msms_45521;B03_12_150304_human_ecoli_B_3ul_3um_column_95_HCD_OT_2hrs_30B_9B_msms_47392;B03_07_150304_human_ecoli_D_3ul_3um_column_95_HCD_OT_2hrs_30B_9B_msms_45631;B03_18_150304_human_ecoli_C_3ul_3um_column_95_HCD_OT_2hrs_30B_9B_msms_46342;B03_19_150304_human_ecoli_B_3ul_3um_column_95_HCD_OT_2hrs_30B_9B_msms_46331;46362	532.543	532.545	99.139	101.139	970762,970741,970766,970744,970758,970750,970756,970746,970760,970769,970740,970771,970748,970752,970754,970755,970749,970751	18	2125.15	4	92.2469	18		0.8095	100.24;100.401;100.214;100.387;100.233;100.553;100.02;NA;99.736;98.986;100.139;99.872;99.765;100.23;100.16;100.04;99.806;99.635;NA;99.504	532.294151729784;532.294111071661;532.294114878572;532.294083813136;532.29411542628;532.294010105648;532.294192314299;NA;532.293418673124;532.293107912593;532.294088008613;532.29399725182;532.294015746365;532.294110671157;532.29415801782;532.293924601538;532.294155266986;532.294304805911;NA;532.294167024347	NaN;82.8654632568359;89.4682006835938;124.84400177002;96.1429901123047;104.881401062012;NaN;NA;NaN;NaN;90.3854370117188;NaN;73.1375732421875;120.896499633789;71.5923233032227;87.4114685058594;68.2425537109375;97.0952072143555;NA;NaN	2	0.101	0.262	0.075	0.248	0.094	0.414	-0.119	0.0842047	-0.403	-1.153	0	-0.267	-0.374	0.091	0.021	-0.099	-0.333	-0.504	-0.427546	-0.635	-0.0004898	-0.00039114	-0.0004129	-0.00039205	-0.000362515	-0.000311	-0.00025694	-0.000142182	-7.3657e-05	0.0004427	-9.6027e-05	-1.97865e-05	-0.00014244	0.00039227	0.00049409	0.00063696	0.00062057	0.00060023	0.000434055	0.00058865
Feature_40340_i	709.723	100.192	AIAAIPEMHELNIGHAIIGR	P0A794	B03_15_150304_human_ecoli_E_3ul_3um_column_95_HCD_OT_2hrs_30B_9B_msms_46911	709.722	709.724	99.192	101.192	2146411,2146409,2146413	3	2125.15	3	58.0243	1		0.637592	NA;NA;NA;NA;100.122;NA;NA;NA;NA;NA;NA;NA;NA;100.192;99.989;NA;NA;NA;NA;NA	NA;NA;NA;NA;709.389218346003;NA;NA;NA;NA;NA;NA;NA;NA;709.389726930636;709.389140644577;NA;NA;NA;NA;NA	NA;NA;NA;NA;NaN;NA;NA;NA;NA;NA;NA;NA;NA;58.0243301391602;NaN;NA;NA;NA;NA;NA	2	0.0369785	0.225259	-0.0375795	0.109817	-0.07	0.257983	-0.099528	0.0841919	-0.0334671	-0.209041	-0.00704524	-0.362057	-0.452836	0	-0.203	-0.060332	-0.339249	-0.481567	-0.427122	-0.557855	-0.000114678	2.83411e-06	2.33649e-05	1.0075e-05	-1.70184e-05	8.68848e-05	0.000248186	0.00030531	0.000409781	0.000399773	0.000413045	0.000420506	0.000331755	0.0010244	0.0011605	0.0012624	0.001233	0.00126558	0.00106467	0.0010943
Feature_40342_i	565.292	94.931	AHVLAASVEQATENFLEKGDK	P35221	B03_02_150304_human_ecoli_B_3ul_3um_column_95_HCD_OT_2hrs_30B_9B_msms_42575;B03_09_150304_human_ecoli_B_3ul_3um_column_95_HCD_OT_2hrs_30B_9B_msms_42336;B03_07_150304_human_ecoli_D_3ul_3um_column_95_HCD_OT_2hrs_30B_9B_msms_42414;B03_05_150304_human_ecoli_E_3ul_3um_column_95_HCD_OT_2hrs_30B_9B_msms_42423	565.291	565.293	93.931	95.931	1234762,1234747,1234742,1234744,1234755,1234752,1234750,1234748,1234751,1234749,1234745	11	2256.14	4	39.0477	11		0.69959	95.003;NA;NA;94.992;94.823;95.056;95.113;94.911;94.931;NA;NA;NA;NA;94.953;NA;NA;94.698;NA;94.535;94.139	565.041966097461;NA;NA;565.042018764618;565.042108817892;565.042308098626;565.040129714272;565.042316542312;565.042169012831;NA;NA;NA;NA;565.042593027862;NA;NA;565.042160600841;NA;565.04274989922;565.042289189543	46.3562698364258;NA;NA;42.9077186584473;NaN;31.388729095459;NaN;35.538;NaN;NA;NA;NA;NA;NaN;NA;NA;NaN;NA;NaN;NaN	2	0.072	0.185748	-0.0257513	0.061	-0.108	0.125	0.182	-0.02	0	-0.135743	0.0292128	-0.37921	-0.471375	0.022	0.0103032	-0.102959	-0.233	-0.517605	-0.396	-0.792	-0.000571935	-0.000438588	-0.000312843	-0.000347845	-0.00063081	-0.00039509	-0.00022489	-0.000159035	-5.53915e-05	-1.18341e-05	-0.000156848	-2.20394e-06	-0.000124568	0.00036585	0.00068707	0.000539133	0.00060366	0.000610227	0.00057344	0.00041147
Feature_40346_i	576.57	45.6245	AHVIVMAATNRPNSIDPALRR	P55072	B03_04_150304_human_ecoli_D_3ul_3um_column_95_HCD_OT_2hrs_30B_9B_msms_13137;B03_20_150304_human_ecoli_A_3ul_3um_column_95_HCD_OT_2hrs_30B_9B_msms_13728;B03_16_150304_human_ecoli_E_3ul_3um_column_95_HCD_OT_2hrs_30B_9B_msms_13835;B03_17_150304_human_ecoli_D_3ul_3um_column_95_HCD_OT_2hrs_30B_9B_msms_13775;B03_11_150304_human_ecoli_A_3ul_3um_column_95_HCD_OT_2hrs_30B_9B_msms_13895;B03_12_150304_human_ecoli_B_3ul_3um_column_95_HCD_OT_2hrs_30B_9B_msms_14213;B03_14_150304_human_ecoli_D_3ul_3um_column_95_HCD_OT_2hrs_30B_9B_msms_13751;B03_08_150304_human_ecoli_C_3ul_3um_column_95_HCD_OT_2hrs_30B_9B_msms_13321	576.569	576.571	44.6245	46.6245	1329872,1329871,1329865,1329866,1329870,1329860,1329875,1329867,1329858,1329882,1329869	11	2301.25	4	53.128	8		0.943433	NA;NA;45.258;NA;NA;46.043;45.775;NA;NA;45.818;45.669;45.391;45.58;NA;45.69;46.08;46.001;NA;45.549;NA	NA;NA;576.319609788007;NA;NA;576.31979244989;576.319671242764;NA;NA;576.319639782086;576.319769533024;576.319493586271;576.319689072368;NA;576.319247403552;576.319654475876;576.319814666777;NA;576.319221511232;NA	NA;NA;94.281120300293;NA;NA;NaN;22.9358406066895;NA;NA;NaN;66.7766036987305;NaN;66.1517105102539;NA;45.3472709655762;10.9807996749878;NaN;NA;65.4225387573242;NA	3	0.179778	0.126872	-0.3665	0.0621309	0.276585	0.4185	0.1505	0.327291	0.225937	0.1935	0.0445	-0.2335	-0.0445	-0.0361456	0.0655	0.4555	0.3765	-0.415809	-0.0755	-0.366537	-0.000194	-0.00023868	-0.00011943	-0.0002582	-0.0003455	-0.00019682	2.4968e-05	-1.4621e-05	5.3905e-05	-0.00012115	8.3252e-05	0.00023542	0.00014837	0.00061403	0.00082657	0.00065746	0.00094381	0.00071588	0.00077806	0.0005044
Feature_40347_i	768.424	45.814	AHVIVMAATNRPNSIDPALRR	P55072	B03_16_150304_human_ecoli_E_3ul_3um_column_95_HCD_OT_2hrs_30B_9B_msms_13851;B03_11_150304_human_ecoli_A_3ul_3um_column_95_HCD_OT_2hrs_30B_9B_msms_13907;14162;B03_18_150304_human_ecoli_C_3ul_3um_column_95_HCD_OT_2hrs_30B_9B_msms_13859;B03_17_150304_human_ecoli_D_3ul_3um_column_95_HCD_OT_2hrs_30B_9B_msms_13757;B03_21_150304_human_ecoli_A_3ul_3um_column_95_HCD_OT_2hrs_30B_9B_msms_13567;B03_19_150304_human_ecoli_B_3ul_3um_column_95_HCD_OT_2hrs_30B_9B_msms_13681;B03_20_150304_human_ecoli_A_3ul_3um_column_95_HCD_OT_2hrs_30B_9B_msms_13662;13799;B03_12_150304_human_ecoli_B_3ul_3um_column_95_HCD_OT_2hrs_30B_9B_msms_14124;B03_04_150304_human_ecoli_D_3ul_3um_column_95_HCD_OT_2hrs_30B_9B_msms_13131;B03_14_150304_human_ecoli_D_3ul_3um_column_95_HCD_OT_2hrs_30B_9B_msms_13695;13870;B03_03_150304_human_ecoli_C_3ul_3um_column_95_HCD_OT_2hrs_30B_9B_msms_13579;B03_15_150304_human_ecoli_E_3ul_3um_column_95_HCD_OT_2hrs_30B_9B_msms_13893;B03_07_150304_human_ecoli_D_3ul_3um_column_95_HCD_OT_2hrs_30B_9B_msms_13540;13565;B03_05_150304_human_ecoli_E_3ul_3um_column_95_HCD_OT_2hrs_30B_9B_msms_13618;B03_06_150304_human_ecoli_E_3ul_3um_column_95_HCD_OT_2hrs_30B_9B_msms_13769;13781;B03_02_150304_human_ecoli_B_3ul_3um_column_95_HCD_OT_2hrs_30B_9B_msms_13867;13895;B03_09_150304_human_ecoli_B_3ul_3um_column_95_HCD_OT_2hrs_30B_9B_msms_13840;B03_10_150304_human_ecoli_A_3ul_3um_column_95_HCD_OT_2hrs_30B_9B_msms_13678;13825;B03_08_150304_human_ecoli_C_3ul_3um_column_95_HCD_OT_2hrs_30B_9B_msms_13399;13385;13434;B03_13_150304_human_ecoli_C_3ul_3um_column_95_HCD_OT_2hrs_30B_9B_msms_13277	768.423	768.425	44.814	46.814	2394398,2394391,2394410,2394401,2394390,2394395,2394396,2394392,2394407,2394397,2394408,2394394,2394399,2394405,2394413,2394393,2394404,2394403,2394402,2394406	20	2301.25	3	50.9539	20		1	46.25;46.074;45.259;46.005;46.254;46.048;45.784;46.347;46.258;45.789;45.656;45.427;45.556;45.839;45.767;46.061;46.011;45.231;45.543;45.378	768.090318303083;768.090287860665;768.090729465054;768.090248085148;768.090545131383;768.090483259554;768.090376107773;768.09051991911;768.090597179468;768.090200516869;768.090218493199;NaN;768.090339748479;768.090115696603;768.090196791171;768.090081761276;768.090308878272;768.090060879168;768.090298986872;768.090103756095	42.0681610107422;40.9676704406738;76.3778228759766;29.6028900146484;24.0289402008057;47.6797904968262;48.9070510864258;56.1207885742188;20.94873046875;48.9070510864258;47.6797904968262;47.68;59.3721084594727;69.9345169067383;77.5059204101563;37.6872291564941;47.6797904968262;69.9345169067383;65.2309875488281;60.7641410827637	3	0.436	0.26	-0.555	0.191	0.44	0.234	-0.03	0.533	0.444	-0.025	-0.158	-0.387	-0.258	0.025	-0.047	0.247	0.197	-0.583	-0.271	-0.436	9.3598e-05	0.00016862	0.0002113	0.00010225	-0.00010121	0.00011191	0.00035962	0.00042163	0.00045645	0.00022815	0.00050156	0.000393182	0.00049805	0.0012212	0.0015075	0.001161	0.00145935	0.0013356	0.00139225	0.0010864
Feature_40348_i	537.545	57.106	AHVIVMAATNRPNSIDPALR	P55072	B03_02_150304_human_ecoli_B_3ul_3um_column_95_HCD_OT_2hrs_30B_9B_msms_20443;20133;B03_10_150304_human_ecoli_A_3ul_3um_column_95_HCD_OT_2hrs_30B_9B_msms_19905;B03_04_150304_human_ecoli_D_3ul_3um_column_95_HCD_OT_2hrs_30B_9B_msms_19733;B03_07_150304_human_ecoli_D_3ul_3um_column_95_HCD_OT_2hrs_30B_9B_msms_19847;B03_12_150304_human_ecoli_B_3ul_3um_column_95_HCD_OT_2hrs_30B_9B_msms_20848;B03_08_150304_human_ecoli_C_3ul_3um_column_95_HCD_OT_2hrs_30B_9B_msms_19813;B03_06_150304_human_ecoli_E_3ul_3um_column_95_HCD_OT_2hrs_30B_9B_msms_20020;B03_05_150304_human_ecoli_E_3ul_3um_column_95_HCD_OT_2hrs_30B_9B_msms_19839;B03_09_150304_human_ecoli_B_3ul_3um_column_95_HCD_OT_2hrs_30B_9B_msms_20122;B03_11_150304_human_ecoli_A_3ul_3um_column_95_HCD_OT_2hrs_30B_9B_msms_20633;20848;B03_18_150304_human_ecoli_C_3ul_3um_column_95_HCD_OT_2hrs_30B_9B_msms_20235;B03_03_150304_human_ecoli_C_3ul_3um_column_95_HCD_OT_2hrs_30B_9B_msms_19970;20259;B03_14_150304_human_ecoli_D_3ul_3um_column_95_HCD_OT_2hrs_30B_9B_msms_20541;B03_19_150304_human_ecoli_B_3ul_3um_column_95_HCD_OT_2hrs_30B_9B_msms_20124;B03_16_150304_human_ecoli_E_3ul_3um_column_95_HCD_OT_2hrs_30B_9B_msms_20625;B03_13_150304_human_ecoli_C_3ul_3um_column_95_HCD_OT_2hrs_30B_9B_msms_19614;B03_17_150304_human_ecoli_D_3ul_3um_column_95_HCD_OT_2hrs_30B_9B_msms_20380;B03_20_150304_human_ecoli_A_3ul_3um_column_95_HCD_OT_2hrs_30B_9B_msms_20088;B03_21_150304_human_ecoli_A_3ul_3um_column_95_HCD_OT_2hrs_30B_9B_msms_19967	537.544	537.546	56.106	58.106	1008672,1008679,1008677,1008692,1008701,1008670,1008686,1008678,1008695,1008674,1008690,1008691,1008688,1008680,1008682,1008694,1008671,1008699,1008684,1008698	20	2145.15	4	120.041	19		1.2011	57.248;57.374;56.994;57.112;57.373;57.204;57.106;57.447;57.256;57.11;56.865;56.785;56.754;57.152;57.082;57.173;57.064;56.598;56.883;56.561	537.294321284243;537.294400885595;537.294324426338;537.294380171334;537.294384570402;537.294416314095;537.294375962673;537.294456027165;537.294369327835;537.294427473934;537.294541079904;537.29435833091;537.294199841322;537.294377800096;537.29419211556;537.294554478772;537.294437608381;537.294470886735;537.294434824922;537.294488131814	142.390502929688;120.896499633789;109.717002868652;104.881401062012;120.896499633789;113.856300354004;127.966400146484;135.088104248047;125.728202819824;120.896499633789;113.882499694824;125.728202819824;109.041198730469;NaN;118.307899475098;109.717002868652;120.896499633789;125.450103759766;120.896499633789;114.548797607422	3	0.142	0.268	-0.112	0.006	0.267	0.098	0	0.341	0.15	0.004	-0.241	-0.321	-0.352	0.046	-0.024	0.067	-0.042	-0.508	-0.223	-0.545	-0.00021035	-0.00022282	-0.00033557	-0.00023246	-0.00023314	-0.0002076	-5.211e-05	6.42e-05	4.423e-05	4.9916e-05	-0.00013306	6.8469e-06	0.00019242	0.000647	0.00073068	0.00050088	0.00075345	0.00053708	0.00056663	0.0004351
Feature_40349_i	541.543	46.806	AHVIVMAATNRPNSIDPALR	P55072	B03_20_150304_human_ecoli_A_3ul_3um_column_95_HCD_OT_2hrs_30B_9B_msms_14221;14233;B03_09_150304_human_ecoli_B_3ul_3um_column_95_HCD_OT_2hrs_30B_9B_msms_14254;B03_02_150304_human_ecoli_B_3ul_3um_column_95_HCD_OT_2hrs_30B_9B_msms_14323;14365;14571;B03_21_150304_human_ecoli_A_3ul_3um_column_95_HCD_OT_2hrs_30B_9B_msms_14110;B03_03_150304_human_ecoli_C_3ul_3um_column_95_HCD_OT_2hrs_30B_9B_msms_14001;B03_16_150304_human_ecoli_E_3ul_3um_column_95_HCD_OT_2hrs_30B_9B_msms_14554;B03_07_150304_human_ecoli_D_3ul_3um_column_95_HCD_OT_2hrs_30B_9B_msms_13978;14209;B03_13_150304_human_ecoli_C_3ul_3um_column_95_HCD_OT_2hrs_30B_9B_msms_13768;13869;B03_08_150304_human_ecoli_C_3ul_3um_column_95_HCD_OT_2hrs_30B_9B_msms_13825;B03_11_150304_human_ecoli_A_3ul_3um_column_95_HCD_OT_2hrs_30B_9B_msms_14505;14751;B03_12_150304_human_ecoli_B_3ul_3um_column_95_HCD_OT_2hrs_30B_9B_msms_14766;14806;B03_05_150304_human_ecoli_E_3ul_3um_column_95_HCD_OT_2hrs_30B_9B_msms_13974;B03_06_150304_human_ecoli_E_3ul_3um_column_95_HCD_OT_2hrs_30B_9B_msms_14156;B03_15_150304_human_ecoli_E_3ul_3um_column_95_HCD_OT_2hrs_30B_9B_msms_14453;14598;14631;B03_14_150304_human_ecoli_D_3ul_3um_column_95_HCD_OT_2hrs_30B_9B_msms_14293;14454;14574	541.542	541.544	45.806	47.806	1039518,1039521,1039537,1039516,1039527,1039546,1039524,1039531,1039519,1039511,1039520,1039540,1039541,1039525,1039513	15	2161.14	4	71.548	15	Oxidation (M)	1.01627	47.017;47.029;NA;46.822;47.142;46.898;46.606;47.136;NA;46.784;46.654;46.42;46.427;46.828;46.806;NA;NA;NA;46.729;46.499	541.293204613215;541.293014046638;NA;541.293144411975;541.293102187969;541.293155191348;541.293107107718;541.293086562628;NA;541.291437721152;541.293214760119;541.293092859661;541.292986608057;541.293119206933;541.293144412016;NA;NA;NA;541.293043457901;541.293116886644	76.3778228759766;54.7643394470215;NA;62.2028312683105;69.9789733886719;77.2210693359375;77.2210693359375;77.5059204101563;NA;69.9345169067383;62.6581802368164;91.3171768188477;66.809196472168;62.6581802368164;63.4595603942871;NA;NA;NA;85.5632476806641;75.5481872558594	2	0.211	0.223	-0.188598	0.016	0.336	0.092	-0.2	0.33	0.249988	-0.022	-0.152	-0.386	-0.379	0.022	0	0.173299	0.0568084	-0.410872	-0.077	-0.307	-0.00041538	-0.00020932	-0.00024949	-0.0003613	-0.000368	-0.00021789	-0.00023166	-0.00016849	5.0015e-05	3.9584e-05	-2.8146e-05	-8.0672e-05	0.00018106	0.00058592	0.0008673	0.00060209	0.000796769	0.00052519	0.00066893	0.00058617
Feature_40350_i	716.39	57.098	AHVIVMAATNRPNSIDPALR	P55072	B03_12_150304_human_ecoli_B_3ul_3um_column_95_HCD_OT_2hrs_30B_9B_msms_20762;B03_11_150304_human_ecoli_A_3ul_3um_column_95_HCD_OT_2hrs_30B_9B_msms_20579;B03_15_150304_human_ecoli_E_3ul_3um_column_95_HCD_OT_2hrs_30B_9B_msms_20527;B03_14_150304_human_ecoli_D_3ul_3um_column_95_HCD_OT_2hrs_30B_9B_msms_20331;B03_16_150304_human_ecoli_E_3ul_3um_column_95_HCD_OT_2hrs_30B_9B_msms_20411;B03_21_150304_human_ecoli_A_3ul_3um_column_95_HCD_OT_2hrs_30B_9B_msms_19922;B03_18_150304_human_ecoli_C_3ul_3um_column_95_HCD_OT_2hrs_30B_9B_msms_20150;B03_19_150304_human_ecoli_B_3ul_3um_column_95_HCD_OT_2hrs_30B_9B_msms_20077;B03_20_150304_human_ecoli_A_3ul_3um_column_95_HCD_OT_2hrs_30B_9B_msms_20044;B03_03_150304_human_ecoli_C_3ul_3um_column_95_HCD_OT_2hrs_30B_9B_msms_19988;B03_07_150304_human_ecoli_D_3ul_3um_column_95_HCD_OT_2hrs_30B_9B_msms_19836;B03_08_150304_human_ecoli_C_3ul_3um_column_95_HCD_OT_2hrs_30B_9B_msms_19756;B03_05_150304_human_ecoli_E_3ul_3um_column_95_HCD_OT_2hrs_30B_9B_msms_19795;B03_09_150304_human_ecoli_B_3ul_3um_column_95_HCD_OT_2hrs_30B_9B_msms_20063;B03_10_150304_human_ecoli_A_3ul_3um_column_95_HCD_OT_2hrs_30B_9B_msms_19865;B03_13_150304_human_ecoli_C_3ul_3um_column_95_HCD_OT_2hrs_30B_9B_msms_19555;B03_02_150304_human_ecoli_B_3ul_3um_column_95_HCD_OT_2hrs_30B_9B_msms_20101;20496;B03_04_150304_human_ecoli_D_3ul_3um_column_95_HCD_OT_2hrs_30B_9B_msms_19694;B03_06_150304_human_ecoli_E_3ul_3um_column_95_HCD_OT_2hrs_30B_9B_msms_19962	716.389	716.391	56.098	58.098	2177931,2177922,2177917,2177928,2177919,2177920,2177934,2177929,2177925,2177926,2177923,2177924,2177916,2177927,2177932,2177921,2177918,2177913,2177915,2177930	20	2145.15	3	72.5666	19		1.22683	57.251;57.369;56.97;57.098;57.372;57.2;57.115;57.481;57.259;57.114;56.82;56.793;56.771;57.172;57.072;57.161;57.039;56.597;56.895;56.603	716.056679595485;716.056628335089;716.056625146011;716.056677743304;716.056696127257;716.056684088436;716.056573263023;716.056754038102;716.056685131197;716.056626375976;716.056619036699;716.05661158551;716.05656049141;716.056568149358;716.05657808607;716.056674604059;716.05669007732;716.056623668911;716.056668042346;716.056786828307	66.8925476074219;106.311096191406;68.4104766845703;73.1375732421875;61.095890045166;79.4886932373047;60.7641410827637;60.7641410827637;65.8077621459961;58.0243301391602;76.7605895996094;82.877197265625;75.6820220947266;74.7318496704102;67.6453628540039;NaN;68.2425537109375;64.7047271728516;93.4952774047852;73.9284133911133	3	0.153	0.271	-0.128	0	0.274	0.102	0.017	0.383	0.161	0.016	-0.278	-0.305	-0.327	0.074	-0.026	0.063	-0.059	-0.501	-0.203	-0.495	0.00022021	0.00019706	7.248e-05	0.00017417	0.00015791	0.00022268	0.00041786	0.0005683	0.00053549	0.00049033	0.00030984	0.00046627	0.00069435	0.0013421	0.0014572	0.0011677	0.0014277	0.001191	0.0011884	0.00099161
Feature_40351_i	721.722	46.754	AHVIVMAATNRPNSIDPALR	P55072	B03_20_150304_human_ecoli_A_3ul_3um_column_95_HCD_OT_2hrs_30B_9B_msms_14225;B03_04_150304_human_ecoli_D_3ul_3um_column_95_HCD_OT_2hrs_30B_9B_msms_13449;B03_11_150304_human_ecoli_A_3ul_3um_column_95_HCD_OT_2hrs_30B_9B_msms_14480;B03_12_150304_human_ecoli_B_3ul_3um_column_95_HCD_OT_2hrs_30B_9B_msms_14703;B03_15_150304_human_ecoli_E_3ul_3um_column_95_HCD_OT_2hrs_30B_9B_msms_14467;B03_18_150304_human_ecoli_C_3ul_3um_column_95_HCD_OT_2hrs_30B_9B_msms_14365;B03_17_150304_human_ecoli_D_3ul_3um_column_95_HCD_OT_2hrs_30B_9B_msms_14348;B03_21_150304_human_ecoli_A_3ul_3um_column_95_HCD_OT_2hrs_30B_9B_msms_14163;14344;B03_16_150304_human_ecoli_E_3ul_3um_column_95_HCD_OT_2hrs_30B_9B_msms_14443;B03_19_150304_human_ecoli_B_3ul_3um_column_95_HCD_OT_2hrs_30B_9B_msms_14300;B03_14_150304_human_ecoli_D_3ul_3um_column_95_HCD_OT_2hrs_30B_9B_msms_14317;B03_03_150304_human_ecoli_C_3ul_3um_column_95_HCD_OT_2hrs_30B_9B_msms_13987;B03_10_150304_human_ecoli_A_3ul_3um_column_95_HCD_OT_2hrs_30B_9B_msms_14120;B03_06_150304_human_ecoli_E_3ul_3um_column_95_HCD_OT_2hrs_30B_9B_msms_14174;B03_07_150304_human_ecoli_D_3ul_3um_column_95_HCD_OT_2hrs_30B_9B_msms_13986;B03_05_150304_human_ecoli_E_3ul_3um_column_95_HCD_OT_2hrs_30B_9B_msms_14015;B03_08_150304_human_ecoli_C_3ul_3um_column_95_HCD_OT_2hrs_30B_9B_msms_13856	721.721	721.723	45.754	47.754	2202035,2202059,2202046,2202050,2202051,2202023,2202052,2202049,2202034,2202042,2202016,2202061,2202028,2202066,2202053,2202062,2202063	17	2161.14	3	65.5793	17	Oxidation (M)	1.0608	NA;46.907;45.721;46.783;47.132;46.906;46.7;NA;47.104;46.705;46.538;NA;46.36;46.742;46.766;46.945;46.884;46.258;46.566;46.448	NA;721.388459938132;721.38821430472;721.38845729998;721.388499594323;721.388333615363;721.388441868044;NA;721.388124578006;721.388161091077;721.388359004096;NA;721.388301896585;721.388386270939;721.3882745334;721.388363395541;721.388353259156;721.388307565131;721.38833546093;721.388369494491	NA;54.7678604125977;63.6908302307129;56.1207885742188;72.4328384399414;50.1780700683594;63.6908302307129;NA;69.9789733886719;71.6008834838867;56.8167991638184;NA;76.3778228759766;68.4104766845703;68.4104766845703;62.2028312683105;80.7383575439453;65.2309875488281;78.0783462524414;56.1207885742188	2	0.203891	0.153	-1.033	0.029	0.378	0.152	-0.054	0.344098	0.35	-0.049	-0.216	-0.270897	-0.394	-0.012	0.012	0.191	0.13	-0.496	-0.188	-0.306	6.25774e-05	0.00015186	0.000127166	2.2412e-05	-1.3365e-05	0.00020463	0.00015236	0.00027787	0.0005271	0.00046578	0.00041052	0.00039165	0.00065514	0.0011907	0.001666	0.0013166	0.0015097	0.0011381	0.0012638	0.0010775
Feature_40353_i	534.599	35.136	AHTSSTQLQEELEK	Q9Y6Y8	B03_17_150304_human_ecoli_D_3ul_3um_column_95_HCD_OT_2hrs_30B_9B_msms_7559;B03_02_150304_human_ecoli_B_3ul_3um_column_95_HCD_OT_2hrs_30B_9B_msms_7574;B03_20_150304_human_ecoli_A_3ul_3um_column_95_HCD_OT_2hrs_30B_9B_msms_7629;B03_06_150304_human_ecoli_E_3ul_3um_column_95_HCD_OT_2hrs_30B_9B_msms_7498;B03_15_150304_human_ecoli_E_3ul_3um_column_95_HCD_OT_2hrs_30B_9B_msms_7594;B03_12_150304_human_ecoli_B_3ul_3um_column_95_HCD_OT_2hrs_30B_9B_msms_7830;B03_05_150304_human_ecoli_E_3ul_3um_column_95_HCD_OT_2hrs_30B_9B_msms_7423;B03_04_150304_human_ecoli_D_3ul_3um_column_95_HCD_OT_2hrs_30B_9B_msms_7341;B03_03_150304_human_ecoli_C_3ul_3um_column_95_HCD_OT_2hrs_30B_9B_msms_7178;B03_14_150304_human_ecoli_D_3ul_3um_column_95_HCD_OT_2hrs_30B_9B_msms_7505;B03_07_150304_human_ecoli_D_3ul_3um_column_95_HCD_OT_2hrs_30B_9B_msms_7188;B03_13_150304_human_ecoli_C_3ul_3um_column_95_HCD_OT_2hrs_30B_9B_msms_7245;B03_08_150304_human_ecoli_C_3ul_3um_column_95_HCD_OT_2hrs_30B_9B_msms_5944	534.598	534.6	34.136	36.136	984237,984230,984275,984226,984234,984262,984261,984253,984232,984249,984236,984267,984250,984260	14	1599.77	3	100.497	13		0.951317	35.469;34.865;35.347;35.342;35.571;34.984;32.453;NA;NA;NA;35;34.971;34.954;35.066;NA;35.236;35.332;NA;35.206;NA	534.26510937844;534.265371693071;534.265473138907;534.265305876789;534.265510969186;534.265550985292;534.26518134588;NA;NA;NA;534.265468127587;534.265507286539;534.265531420325;534.265444313698;NA;534.26544162564;534.265304127837;NA;534.26572030096;NA	102.903396606445;117.703903198242;95.2644729614258;73.415;121.558403015137;112.083801269531;68.2616195678711;NA;NA;NA;110.922698974609;99.1608734130859;83.8769836425781;127.714599609375;NA;102.903396606445;NaN;NA;90.6885070800781;NA	2	0.333	-0.271	0.211	0.206	0.435	-0.152	-2.683	0.288544	0.277622	-0.4994	-0.136	-0.165	-0.182	-0.07	0.174827	0.1	0.196	-0.532288	0.07	-0.295438	-0.00033788	-0.00034489	-0.00037246	-0.00052635	-0.00026912	-0.00028887	-0.000110898	-6.6258e-05	-7.6541e-05	-1.95125e-05	3.999e-05	-6.1314e-05	-8.3704e-05	0.00029719	0.00058089	0.00069224	0.00058422	-3.5791e-05	0.00045281	0.00044038
Feature_40354_i	801.396	35.2335	AHTSSTQLQEELEK	Q9Y6Y8	B03_16_150304_human_ecoli_E_3ul_3um_column_95_HCD_OT_2hrs_30B_9B_msms_7692;B03_18_150304_human_ecoli_C_3ul_3um_column_95_HCD_OT_2hrs_30B_9B_msms_7577;7659;B03_17_150304_human_ecoli_D_3ul_3um_column_95_HCD_OT_2hrs_30B_9B_msms_7519;7574;B03_21_150304_human_ecoli_A_3ul_3um_column_95_HCD_OT_2hrs_30B_9B_msms_7430;7509;B03_20_150304_human_ecoli_A_3ul_3um_column_95_HCD_OT_2hrs_30B_9B_msms_7557;7605;B03_02_150304_human_ecoli_B_3ul_3um_column_95_HCD_OT_2hrs_30B_9B_msms_7569;7595;B03_14_150304_human_ecoli_D_3ul_3um_column_95_HCD_OT_2hrs_30B_9B_msms_7478;7511;B03_05_150304_human_ecoli_E_3ul_3um_column_95_HCD_OT_2hrs_30B_9B_msms_7392;B03_09_150304_human_ecoli_B_3ul_3um_column_95_HCD_OT_2hrs_30B_9B_msms_7589;B03_19_150304_human_ecoli_B_3ul_3um_column_95_HCD_OT_2hrs_30B_9B_msms_7547;B03_15_150304_human_ecoli_E_3ul_3um_column_95_HCD_OT_2hrs_30B_9B_msms_7620;B03_04_150304_human_ecoli_D_3ul_3um_column_95_HCD_OT_2hrs_30B_9B_msms_7332;B03_06_150304_human_ecoli_E_3ul_3um_column_95_HCD_OT_2hrs_30B_9B_msms_7501;7545;B03_10_150304_human_ecoli_A_3ul_3um_column_95_HCD_OT_2hrs_30B_9B_msms_7443;7506;B03_13_150304_human_ecoli_C_3ul_3um_column_95_HCD_OT_2hrs_30B_9B_msms_7253;7277;B03_12_150304_human_ecoli_B_3ul_3um_column_95_HCD_OT_2hrs_30B_9B_msms_7799;B03_07_150304_human_ecoli_D_3ul_3um_column_95_HCD_OT_2hrs_30B_9B_msms_7284;7209;B03_03_150304_human_ecoli_C_3ul_3um_column_95_HCD_OT_2hrs_30B_9B_msms_7194;7301	801.395	801.397	34.2335	36.2335	2505982,2505981,2505977,2505980,2505978,2505960,2505984,2505955,2505970,2505988,2505986,2505962,2505972,2505964,2505985,2505990,2505983,2505987	18	1599.77	2	69.7	18		0.637592	35.453;34.941;35.372;35.404;35.537;35.06;NA;35.609;35.53;NA;35.027;35.014;35.012;35.039;35.4;35.27;35.264;34.766;35.203;34.976	800.894311243815;800.894996145494;800.893993110869;800.894244025747;800.894410807187;800.894872757007;NA;800.894714795246;800.894874103738;NA;800.895564641195;800.895223514031;800.894920134317;800.895393092452;800.895424828191;800.895216070844;800.894813704827;800.895140803911;800.894705320596;800.894557292285	73.8340606689453;64.0395126342773;33.265209197998;28.812;81.6316375732422;44.9254417419434;NA;67.1360092163086;71.2793884277344;NA;51.0301895141602;80.6319427490234;78.6146621704102;71.3538284301758;119.773498535156;99.7963333129883;85.4687271118164;50.1585006713867;82.6512985229492;70.1970291137695	2	0.2195	-0.2925	0.1385	0.1705	0.3035	-0.1735	-0.587287	0.3755	0.2965	-0.495728	-0.2065	-0.2195	-0.2215	-0.1945	0.1665	0.0365	0.0305	-0.4675	-0.0305	-0.2575	0.00019626	4.7149e-05	9.2113e-05	-0.0001138	0.00030431	0.00018255	0.000355378	0.00059393	0.00056441	0.000502431	0.00069225	0.00049677	0.00052934	0.0010133	0.0014298	0.001631	0.0014371	0.00048521	0.0012948	0.0013332
Feature_40355_i	726.838	72.2655	AHTMTDDVTFWK	Q00610	B03_20_150304_human_ecoli_A_3ul_3um_column_95_HCD_OT_2hrs_30B_9B_msms_28996;B03_11_150304_human_ecoli_A_3ul_3um_column_95_HCD_OT_2hrs_30B_9B_msms_29720;B03_19_150304_human_ecoli_B_3ul_3um_column_95_HCD_OT_2hrs_30B_9B_msms_29212;B03_07_150304_human_ecoli_D_3ul_3um_column_95_HCD_OT_2hrs_30B_9B_msms_28684;B03_02_150304_human_ecoli_B_3ul_3um_column_95_HCD_OT_2hrs_30B_9B_msms_29039;B03_03_150304_human_ecoli_C_3ul_3um_column_95_HCD_OT_2hrs_30B_9B_msms_28870;28986;B03_04_150304_human_ecoli_D_3ul_3um_column_95_HCD_OT_2hrs_30B_9B_msms_28697;B03_10_150304_human_ecoli_A_3ul_3um_column_95_HCD_OT_2hrs_30B_9B_msms_28643;B03_09_150304_human_ecoli_B_3ul_3um_column_95_HCD_OT_2hrs_30B_9B_msms_28831;B03_12_150304_human_ecoli_B_3ul_3um_column_95_HCD_OT_2hrs_30B_9B_msms_30188;B03_14_150304_human_ecoli_D_3ul_3um_column_95_HCD_OT_2hrs_30B_9B_msms_29649	726.837	726.839	71.2655	73.2655	2224699,2224695,2224622,2224671,2224673,2224681,2224692,2224696,2224674,2224623,2224620,2224621	12	1450.66	2	73.5153	12		1	72.377;72.46;72.245;NA;72.779;72.123;NA;72.315;72.286;72.135;72.299;NA;72.077;NA;NA;NA;NA;71.673;71.766;NA	726.335082981958;726.335290590418;726.3351204018;NA;726.343531467653;726.335342367236;NA;726.335252546799;726.335234276198;726.335151606362;NaN;NA;NaN;NA;NA;NA;NA;726.335218634698;726.334962421103;NA	65.4075317382813;77.1845626831055;85.4173431396484;NA;NaN;65.1716003417969;NA;56.9098091125488;68.8301391601563;101.643203735352;66.953;NA;78.864;NA;NA;NA;NA;55.261;87.0258483886719;NA	1	0.1115	0.1945	-0.0205	0.0331025	0.5135	-0.1425	0.0232377	0.0495	0.0205	-0.1305	0.0335	-0.354322	-0.1885	0.0341312	0.0392163	-0.010956	-0.151786	-0.5925	-0.4995	-0.545347	5.7279e-05	0.00012323	0.00035872	5.79247e-05	-0.00027319	-2.3186e-05	0.000287342	0.00053355	0.00055518	0.00064509	0.00045014	0.000467727	0.000387053	0.00122832	0.00147753	0.00140541	0.00136779	0.0012991	0.0015622	0.00118655
Feature_40357_i	405.195	76.813	AHTDFFEAFK	P61201	B03_11_150304_human_ecoli_A_3ul_3um_column_95_HCD_OT_2hrs_30B_9B_msms_32460;B03_19_150304_human_ecoli_B_3ul_3um_column_95_HCD_OT_2hrs_30B_9B_msms_31895;B03_02_150304_human_ecoli_B_3ul_3um_column_95_HCD_OT_2hrs_30B_9B_msms_31693;B03_18_150304_human_ecoli_C_3ul_3um_column_95_HCD_OT_2hrs_30B_9B_msms_31952;B03_03_150304_human_ecoli_C_3ul_3um_column_95_HCD_OT_2hrs_30B_9B_msms_31631;B03_09_150304_human_ecoli_B_3ul_3um_column_95_HCD_OT_2hrs_30B_9B_msms_31484;B03_13_150304_human_ecoli_C_3ul_3um_column_95_HCD_OT_2hrs_30B_9B_msms_31074;B03_15_150304_human_ecoli_E_3ul_3um_column_95_HCD_OT_2hrs_30B_9B_msms_32389;B03_10_150304_human_ecoli_A_3ul_3um_column_95_HCD_OT_2hrs_30B_9B_msms_31322;B03_08_150304_human_ecoli_C_3ul_3um_column_95_HCD_OT_2hrs_30B_9B_msms_31391;B03_04_150304_human_ecoli_D_3ul_3um_column_95_HCD_OT_2hrs_30B_9B_msms_31417;B03_06_150304_human_ecoli_E_3ul_3um_column_95_HCD_OT_2hrs_30B_9B_msms_31433;B03_21_150304_human_ecoli_A_3ul_3um_column_95_HCD_OT_2hrs_30B_9B_msms_31580;B03_12_150304_human_ecoli_B_3ul_3um_column_95_HCD_OT_2hrs_30B_9B_msms_32930;B03_07_150304_human_ecoli_D_3ul_3um_column_95_HCD_OT_2hrs_30B_9B_msms_31360;B03_05_150304_human_ecoli_E_3ul_3um_column_95_HCD_OT_2hrs_30B_9B_msms_31485;B03_16_150304_human_ecoli_E_3ul_3um_column_95_HCD_OT_2hrs_30B_9B_msms_32310;B03_14_150304_human_ecoli_D_3ul_3um_column_95_HCD_OT_2hrs_30B_9B_msms_32300;B03_17_150304_human_ecoli_D_3ul_3um_column_95_HCD_OT_2hrs_30B_9B_msms_32061;B03_20_150304_human_ecoli_A_3ul_3um_column_95_HCD_OT_2hrs_30B_9B_msms_31683	405.194	405.196	75.813	77.813	29627,29625,29634,29642,29640,29629,29637,29628,29623,29636,29635,29638,29626,29632,29639,29631,29624,29630,29641,29633	20	1211.56	3	61.6108	20		0.77615	77.052;77.126;76.954;76.914;76.966;76.854;76.803;76.982;76.879;76.799;76.91;76.481;76.476;76.823;76.773;76.717;76.509;76.238;76.214;76.157	404.860874284638;404.860901108422;404.860886722971;404.860921233389;404.860955228115;404.861400550617;404.860917398345;404.86084433267;404.860811048721;404.861239871477;404.860896818426;404.860862293354;404.860923126684;404.860853418636;404.860815905182;404.860901556888;404.860897418156;404.860794106406;404.860905465291;404.860823502321	60.3978385925293;61.5598602294922;60.1023712158203;56.6322402954102;44.8634605407715;60.3978385925293;63.1841506958008;47.1869010925293;40.9939002990723;56.6322402954102;63.2160491943359;60.3978385925293;80.2311630249023;63.1841506958008;70.0564193725586;70.0564193725586;70.9083633422852;60.3978385925293;70.9083633422852;70.9083633422852	2	0.239	0.313	0.141	0.101	0.153	0.041	-0.01	0.169	0.066	-0.014	0.097	-0.332	-0.337	0.01	-0.04	-0.096	-0.304	-0.575	-0.599	-0.656	-0.00070868	-0.00061332	-0.00051884	-0.00068463	-0.00082679	-0.0005549	-0.00055076	-0.00026259	-0.00023222	-0.0003885	-0.00042488	-0.00031305	-0.00031923	0.00011427	0.0001916	5.0691e-06	4.2684e-05	9.508e-05	5.7333e-05	7.3642e-05
Feature_40358_i	607.288	77.1045	AHTDFFEAFK	P61201	B03_02_150304_human_ecoli_B_3ul_3um_column_95_HCD_OT_2hrs_30B_9B_msms_31750;B03_03_150304_human_ecoli_C_3ul_3um_column_95_HCD_OT_2hrs_30B_9B_msms_31692	607.287	607.289	76.1045	78.1045	1544535,1544538,1544529,1544531,1544513,1544542,1544539,1544533	8	1211.56	2	77.8247	2		0.637592	77.014;77.195;NA;NA;NA;76.834;76.792;NA;NA;76.737;76.933;NA;76.512;NA;76.825;NA;NA;NA;NA;NA	606.787700288189;606.787889938051;NA;NA;NA;606.787818738293;606.787799165053;NA;NA;606.787806816955;606.787789940969;NA;606.787828042794;NA;606.787837792214;NA;NA;NA;NA;NA	70.4955596923828;85.1537704467773;NA;NA;NA;NaN;NaN;NA;NA;NaN;NaN;NA;NaN;NA;NaN;NA;NA;NA;NA;NA	2	-0.0905	0.0905	0.0240515	0.0515452	0.080792	-0.2705	-0.3125	0.0913481	0.0484081	-0.3675	-0.1715	-0.337729	-0.5925	0.0603763	-0.2795	-0.0508669	-0.1786	-0.480337	-0.436522	-0.534169	-0.00049257	-0.00029194	-0.00013587	-0.0003687	-0.00061935	-0.00025359	-0.00017585	0.00029368	0.00025333	3.2974e-05	-2.4764e-05	0.00014248	0.00013939	0.00080191	0.0009084	0.00062819	0.00074176	0.00074238	0.00078485	0.00077419
Feature_40360_i	456.909	39.512	AHSSMVGVNLPQK	P00558	B03_21_150304_human_ecoli_A_3ul_3um_column_95_HCD_OT_2hrs_30B_9B_msms_9802;B03_02_150304_human_ecoli_B_3ul_3um_column_95_HCD_OT_2hrs_30B_9B_msms_10017;B03_11_150304_human_ecoli_A_3ul_3um_column_95_HCD_OT_2hrs_30B_9B_msms_10025;B03_20_150304_human_ecoli_A_3ul_3um_column_95_HCD_OT_2hrs_30B_9B_msms_9953;B03_17_150304_human_ecoli_D_3ul_3um_column_95_HCD_OT_2hrs_30B_9B_msms_9983;B03_18_150304_human_ecoli_C_3ul_3um_column_95_HCD_OT_2hrs_30B_9B_msms_10016;B03_16_150304_human_ecoli_E_3ul_3um_column_95_HCD_OT_2hrs_30B_9B_msms_10114;B03_12_150304_human_ecoli_B_3ul_3um_column_95_HCD_OT_2hrs_30B_9B_msms_10312;B03_10_150304_human_ecoli_A_3ul_3um_column_95_HCD_OT_2hrs_30B_9B_msms_9798;B03_05_150304_human_ecoli_E_3ul_3um_column_95_HCD_OT_2hrs_30B_9B_msms_9795;B03_04_150304_human_ecoli_D_3ul_3um_column_95_HCD_OT_2hrs_30B_9B_msms_9747;B03_19_150304_human_ecoli_B_3ul_3um_column_95_HCD_OT_2hrs_30B_9B_msms_9962;B03_09_150304_human_ecoli_B_3ul_3um_column_95_HCD_OT_2hrs_30B_9B_msms_9922;B03_13_150304_human_ecoli_C_3ul_3um_column_95_HCD_OT_2hrs_30B_9B_msms_9608;B03_06_150304_human_ecoli_E_3ul_3um_column_95_HCD_OT_2hrs_30B_9B_msms_9947;B03_03_150304_human_ecoli_C_3ul_3um_column_95_HCD_OT_2hrs_30B_9B_msms_9732;B03_07_150304_human_ecoli_D_3ul_3um_column_95_HCD_OT_2hrs_30B_9B_msms_9639;B03_08_150304_human_ecoli_C_3ul_3um_column_95_HCD_OT_2hrs_30B_9B_msms_9582;B03_15_150304_human_ecoli_E_3ul_3um_column_95_HCD_OT_2hrs_30B_9B_msms_10105;B03_14_150304_human_ecoli_D_3ul_3um_column_95_HCD_OT_2hrs_30B_9B_msms_9882	456.908	456.91	38.512	40.512	374271,374258,374253,374249,374254,374257,374269,374261,374248,374260,374263,374262,374256,374251,374273,374252,374250,374265,374268,374266	20	1366.7	3	100.974	20		1.6048	39.758;39.54;39.676;39.641;39.855;39.477;39.406;39.798;39.7;39.345;39.432;39.281;39.197;39.445;39.626;39.586;39.521;39.151;39.503;39.137	456.575084799427;456.57501780054;456.575062920038;456.575062074117;456.575100125724;456.575007647911;456.575055680633;456.575052887302;456.575052739121;456.574945634828;456.574968297034;456.574990454278;456.57496983382;456.574977627827;456.57499475691;456.574934415071;456.574941711042;456.57495244677;456.57492569191;456.574980856923	59.935188293457;107.091903686523;133.049697875977;109.721298217773;122.32559967041;101.711502075195;80.169921875;105.358596801758;66.8399963378906;71.8879776000977;97.7788162231445;128.080993652344;92.1118316650391;122.32559967041;117.859497070313;103.439498901367;114.763801574707;114.763801574707;63.163501739502;107.091903686523	2	0.246	0.028	0.164	0.129	0.343	-0.035	-0.106	0.286	0.188	-0.167	-0.08	-0.231	-0.315	-0.067	0.114	0.074	0.009	-0.361	-0.009	-0.375	-0.00045406	-0.0003526	-0.00028219	-0.00052211	-0.00038621	-0.00036909	-0.00042131	-0.00030356	-4.16e-05	-0.00018847	-0.00016392	-0.000243	-0.00017792	0.00016758	0.00049886	0.00030058	0.00036586	0.00033512	0.00030535	0.00020048
Feature_40361_i	462.241	31.112	AHSSMVGVNLPQK	P00558	B03_21_150304_human_ecoli_A_3ul_3um_column_95_HCD_OT_2hrs_30B_9B_msms_5010;B03_20_150304_human_ecoli_A_3ul_3um_column_95_HCD_OT_2hrs_30B_9B_msms_5197;B03_16_150304_human_ecoli_E_3ul_3um_column_95_HCD_OT_2hrs_30B_9B_msms_5222;B03_18_150304_human_ecoli_C_3ul_3um_column_95_HCD_OT_2hrs_30B_9B_msms_5125;B03_17_150304_human_ecoli_D_3ul_3um_column_95_HCD_OT_2hrs_30B_9B_msms_5184;B03_10_150304_human_ecoli_A_3ul_3um_column_95_HCD_OT_2hrs_30B_9B_msms_5007;B03_19_150304_human_ecoli_B_3ul_3um_column_95_HCD_OT_2hrs_30B_9B_msms_5454;B03_14_150304_human_ecoli_D_3ul_3um_column_95_HCD_OT_2hrs_30B_9B_msms_5119;B03_02_150304_human_ecoli_B_3ul_3um_column_95_HCD_OT_2hrs_30B_9B_msms_4963;B03_15_150304_human_ecoli_E_3ul_3um_column_95_HCD_OT_2hrs_30B_9B_msms_5375;B03_09_150304_human_ecoli_B_3ul_3um_column_95_HCD_OT_2hrs_30B_9B_msms_5060;B03_06_150304_human_ecoli_E_3ul_3um_column_95_HCD_OT_2hrs_30B_9B_msms_5017;B03_12_150304_human_ecoli_B_3ul_3um_column_95_HCD_OT_2hrs_30B_9B_msms_5474;B03_13_150304_human_ecoli_C_3ul_3um_column_95_HCD_OT_2hrs_30B_9B_msms_5186;B03_11_150304_human_ecoli_A_3ul_3um_column_95_HCD_OT_2hrs_30B_9B_msms_5302;B03_04_150304_human_ecoli_D_3ul_3um_column_95_HCD_OT_2hrs_30B_9B_msms_5064;B03_05_150304_human_ecoli_E_3ul_3um_column_95_HCD_OT_2hrs_30B_9B_msms_5067;B03_07_150304_human_ecoli_D_3ul_3um_column_95_HCD_OT_2hrs_30B_9B_msms_5153;B03_03_150304_human_ecoli_C_3ul_3um_column_95_HCD_OT_2hrs_30B_9B_msms_5079;B03_08_150304_human_ecoli_C_3ul_3um_column_95_HCD_OT_2hrs_30B_9B_msms_5151	462.24	462.242	30.112	32.112	416247,416203,416244,416199,416241,416171,416236,416213,416222,416189,416179,416174,416256,416201,416259,416224,416272,416225,416223,416217	20	1382.7	3	94.229	20	Oxidation (M)	1.79548	31.182;30.939;31.266;31.18;31.305;31.068;31.004;31.349;31.381;31.041;31.068;30.991;30.95;31.065;31.347;31.214;31.16;30.913;31.156;30.881	461.906560076677;461.906548030185;461.906556926023;461.906609403774;461.906475600406;461.906539594591;461.906538975673;461.90647261563;461.906422811015;461.906574176033;461.906576553541;461.906521269912;461.906537952304;461.906564612266;461.90656463209;461.906541740275;461.906493113994;461.906554764079;461.906503158922;461.906574481231	80.169921875;124.206703186035;105.251800537109;76.2550811767578;48.8223915100098;135.08349609375;112.644401550293;45.3574409484863;78.9026718139648;114.763801574707;112.644401550293;143.216995239258;93.6143112182617;114.763801574707;61.1941909790039;103.430000305176;90.6887435913086;130.435302734375;54.0050086975098;59.1297988891602	2	0.07	-0.173	0.154	0.068	0.193	-0.044	-0.108	0.237	0.269	-0.071	-0.044	-0.121	-0.162	-0.047	0.235	0.102	0.048	-0.199	0.044	-0.231	-0.000425272	-0.000379746	-0.00026333	-0.00035746	-0.000331788	-0.00029341	-0.00034401	-0.00015719	-0.000126569	-0.00010077	-8.37948e-05	-3.62077e-05	-0.000143593	0.000176502	0.000492352	0.000517049	0.000398745	0.000298742	0.000378766	0.000342203
Feature_40362_i	684.86	39.5065	AHSSMVGVNLPQK	P00558	B03_11_150304_human_ecoli_A_3ul_3um_column_95_HCD_OT_2hrs_30B_9B_msms_10095;B03_21_150304_human_ecoli_A_3ul_3um_column_95_HCD_OT_2hrs_30B_9B_msms_9870;10080;B03_12_150304_human_ecoli_B_3ul_3um_column_95_HCD_OT_2hrs_30B_9B_msms_10384;B03_17_150304_human_ecoli_D_3ul_3um_column_95_HCD_OT_2hrs_30B_9B_msms_10050;B03_16_150304_human_ecoli_E_3ul_3um_column_95_HCD_OT_2hrs_30B_9B_msms_10165;B03_18_150304_human_ecoli_C_3ul_3um_column_95_HCD_OT_2hrs_30B_9B_msms_10077;B03_20_150304_human_ecoli_A_3ul_3um_column_95_HCD_OT_2hrs_30B_9B_msms_10035;B03_19_150304_human_ecoli_B_3ul_3um_column_95_HCD_OT_2hrs_30B_9B_msms_10037;B03_14_150304_human_ecoli_D_3ul_3um_column_95_HCD_OT_2hrs_30B_9B_msms_9957;B03_15_150304_human_ecoli_E_3ul_3um_column_95_HCD_OT_2hrs_30B_9B_msms_10150;B03_02_150304_human_ecoli_B_3ul_3um_column_95_HCD_OT_2hrs_30B_9B_msms_10077;B03_06_150304_human_ecoli_E_3ul_3um_column_95_HCD_OT_2hrs_30B_9B_msms_9976;B03_04_150304_human_ecoli_D_3ul_3um_column_95_HCD_OT_2hrs_30B_9B_msms_9784;B03_03_150304_human_ecoli_C_3ul_3um_column_95_HCD_OT_2hrs_30B_9B_msms_9776;B03_05_150304_human_ecoli_E_3ul_3um_column_95_HCD_OT_2hrs_30B_9B_msms_9848;B03_08_150304_human_ecoli_C_3ul_3um_column_95_HCD_OT_2hrs_30B_9B_msms_9645;B03_07_150304_human_ecoli_D_3ul_3um_column_95_HCD_OT_2hrs_30B_9B_msms_9695;B03_13_150304_human_ecoli_C_3ul_3um_column_95_HCD_OT_2hrs_30B_9B_msms_9668;B03_10_150304_human_ecoli_A_3ul_3um_column_95_HCD_OT_2hrs_30B_9B_msms_9859;B03_09_150304_human_ecoli_B_3ul_3um_column_95_HCD_OT_2hrs_30B_9B_msms_9984	684.859	684.861	38.5065	40.5065	2021258,2021270,2021248,2021260,2021266,2021257,2021251,2021255,2021265,2021263,2021254,2021268,2021264,2021253,2021259,2021267,2021261,2021256,2021252,2021262	20	1366.7	2	204.626	20		0.9206	39.758;39.521;39.654;39.641;39.85;39.48;39.408;39.818;39.702;39.362;39.439;39.3;39.186;39.485;39.633;39.62;39.511;39.16;39.502;39.151	684.358709969032;684.358692704709;684.358781875318;684.35875776173;684.358820577219;684.358759738305;684.358801206764;684.358746677606;684.358735112451;684.358700222237;684.358638867728;684.358723314406;684.358797520694;684.358802021526;684.358856216911;684.358767406597;684.358744959526;684.358724005528;684.358721191354;684.358821802947	207.466506958008;234.790893554688;158.011505126953;222.722793579102;184.978500366211;204.322402954102;234.790893554688;217.239395141602;184.433303833008;196.022094726563;198.328399658203;210.926696777344;204.322402954102;210.310592651367;205.487594604492;202.2998046875;209.426300048828;191.233993530273;202.722305297852;212.679702758789	2	0.2515	0.0145	0.1475	0.1345	0.3435	-0.0265	-0.0985	0.3115	0.1955	-0.1445	-0.0675	-0.2065	-0.3205	-0.0215	0.1265	0.1135	0.0045	-0.3465	-0.0045	-0.3555	-6.1373e-05	7.1563e-05	0.00014445	-0.00018519	-8.1589e-06	-1.2231e-05	-8.6373e-05	0.00010609	0.00052707	0.00026545	0.00039473	0.00018004	0.00026798	0.00078063	0.0012574	0.00094357	0.0011034	0.0010873	0.00097184	0.00083079
Feature_40363_i	692.857	31.21	AHSSMVGVNLPQK	P00558	B03_21_150304_human_ecoli_A_3ul_3um_column_95_HCD_OT_2hrs_30B_9B_msms_5169;B03_18_150304_human_ecoli_C_3ul_3um_column_95_HCD_OT_2hrs_30B_9B_msms_5142;B03_16_150304_human_ecoli_E_3ul_3um_column_95_HCD_OT_2hrs_30B_9B_msms_5430;B03_20_150304_human_ecoli_A_3ul_3um_column_95_HCD_OT_2hrs_30B_9B_msms_5310;B03_17_150304_human_ecoli_D_3ul_3um_column_95_HCD_OT_2hrs_30B_9B_msms_5277;B03_11_150304_human_ecoli_A_3ul_3um_column_95_HCD_OT_2hrs_30B_9B_msms_5309;B03_12_150304_human_ecoli_B_3ul_3um_column_95_HCD_OT_2hrs_30B_9B_msms_5505;B03_02_150304_human_ecoli_B_3ul_3um_column_95_HCD_OT_2hrs_30B_9B_msms_5497;B03_06_150304_human_ecoli_E_3ul_3um_column_95_HCD_OT_2hrs_30B_9B_msms_5074;B03_09_150304_human_ecoli_B_3ul_3um_column_95_HCD_OT_2hrs_30B_9B_msms_5114;B03_13_150304_human_ecoli_C_3ul_3um_column_95_HCD_OT_2hrs_30B_9B_msms_5145;B03_04_150304_human_ecoli_D_3ul_3um_column_95_HCD_OT_2hrs_30B_9B_msms_5102;B03_07_150304_human_ecoli_D_3ul_3um_column_95_HCD_OT_2hrs_30B_9B_msms_5027;B03_03_150304_human_ecoli_C_3ul_3um_column_95_HCD_OT_2hrs_30B_9B_msms_5057;B03_08_150304_human_ecoli_C_3ul_3um_column_95_HCD_OT_2hrs_30B_9B_msms_5139;B03_19_150304_human_ecoli_B_3ul_3um_column_95_HCD_OT_2hrs_30B_9B_msms_5885;B03_14_150304_human_ecoli_D_3ul_3um_column_95_HCD_OT_2hrs_30B_9B_msms_5727;B03_15_150304_human_ecoli_E_3ul_3um_column_95_HCD_OT_2hrs_30B_9B_msms_5905;B03_10_150304_human_ecoli_A_3ul_3um_column_95_HCD_OT_2hrs_30B_9B_msms_5624;5535;B03_05_150304_human_ecoli_E_3ul_3um_column_95_HCD_OT_2hrs_30B_9B_msms_5639	692.856	692.858	30.21	32.21	2060505,2060481,2060493,2060498,2060512,2060517,2060500,2060483,2060477,2060475,2060489,2060503,2060509,2060499,2060497,2060469,2060450,2060486,2060462,2060441	20	1382.7	2	100.767	19	Oxidation (M)	1.04398	31.199;30.995;31.24;32.077;31.333;31.054;30.999;31.37;32.172;31.004;31.028;30.964;31.829;31.835;31.324;31.221;31.144;31.702;31.18;30.866	692.356242924795;692.356148664934;692.356044920195;692.355789752964;692.356125112999;692.356042867868;692.356134275242;692.356109180888;692.355930810612;692.356162891875;692.356055758472;692.356002231238;692.355908407192;692.356153361331;692.356209592952;692.35618720014;692.356165083155;692.356042723527;692.356089725496;692.356253831702	25.5297107696533;27.6724605560303;110.80110168457;59.1163101196289;40.4754791259766;46.0690612792969;76.0727386474609;NaN;77.1845626831055;105.652297973633;160.559906005859;162.306198120117;98.3681182861328;101.387901306152;188.261001586914;160.559906005859;46.0690612792969;94.5465469360352;167.711196899414;166.237899780273	2	-0.011	-0.215	0.03	0.867	0.123	-0.156	-0.211	0.16	0.962	-0.206	-0.182	-0.246	0.619	0.625	0.114	0.011	-0.066	0.492	-0.03	-0.344	0.000127059	5.13185e-05	0.000348193	-6.00852e-05	0.000264515	0.000180607	0.000122109	0.000352407	0.00057687	0.000471807	0.000572743	0.00071663	0.000426773	0.00078373	0.00136695	0.0011607	0.00111055	0.00105842	0.001078	0.00099611
Feature_40366_i	547.598	72.6865	AHQVVEDGYEFFAK	P62136	B03_13_150304_human_ecoli_C_3ul_3um_column_95_HCD_OT_2hrs_30B_9B_msms_28612;B03_11_150304_human_ecoli_A_3ul_3um_column_95_HCD_OT_2hrs_30B_9B_msms_29857;B03_14_150304_human_ecoli_D_3ul_3um_column_95_HCD_OT_2hrs_30B_9B_msms_29722;B03_19_150304_human_ecoli_B_3ul_3um_column_95_HCD_OT_2hrs_30B_9B_msms_29360;B03_17_150304_human_ecoli_D_3ul_3um_column_95_HCD_OT_2hrs_30B_9B_msms_29565;B03_15_150304_human_ecoli_E_3ul_3um_column_95_HCD_OT_2hrs_30B_9B_msms_29855;B03_03_150304_human_ecoli_C_3ul_3um_column_95_HCD_OT_2hrs_30B_9B_msms_28972;B03_10_150304_human_ecoli_A_3ul_3um_column_95_HCD_OT_2hrs_30B_9B_msms_28807;B03_06_150304_human_ecoli_E_3ul_3um_column_95_HCD_OT_2hrs_30B_9B_msms_28897;B03_18_150304_human_ecoli_C_3ul_3um_column_95_HCD_OT_2hrs_30B_9B_msms_29439;B03_21_150304_human_ecoli_A_3ul_3um_column_95_HCD_OT_2hrs_30B_9B_msms_29034;B03_07_150304_human_ecoli_D_3ul_3um_column_95_HCD_OT_2hrs_30B_9B_msms_28724;B03_09_150304_human_ecoli_B_3ul_3um_column_95_HCD_OT_2hrs_30B_9B_msms_28954;B03_02_150304_human_ecoli_B_3ul_3um_column_95_HCD_OT_2hrs_30B_9B_msms_29083;B03_20_150304_human_ecoli_A_3ul_3um_column_95_HCD_OT_2hrs_30B_9B_msms_29214;B03_04_150304_human_ecoli_D_3ul_3um_column_95_HCD_OT_2hrs_30B_9B_msms_28798;B03_08_150304_human_ecoli_C_3ul_3um_column_95_HCD_OT_2hrs_30B_9B_msms_28832;B03_05_150304_human_ecoli_E_3ul_3um_column_95_HCD_OT_2hrs_30B_9B_msms_28856;B03_16_150304_human_ecoli_E_3ul_3um_column_95_HCD_OT_2hrs_30B_9B_msms_29706;B03_12_150304_human_ecoli_B_3ul_3um_column_95_HCD_OT_2hrs_30B_9B_msms_30266	547.597	547.599	71.6865	73.6865	1086039,1086069,1086058,1086063,1086067,1086059,1086061,1086043,1086048,1086066,1086047,1086040,1086046,1086050,1086064,1086056,1086062,1086051,1086070,1086073	20	1638.77	3	80.6915	20		1.45057	72.757;72.9;72.708;72.687;72.792;72.616;72.689;72.808;72.749;72.61;72.778;72.316;72.474;72.648;72.71;72.686;72.45;72.261;72.275;72.052	547.263881041675;547.264031990275;547.264022707506;547.263944705689;547.26390228277;547.263897529259;547.264051635648;547.263816751167;547.263858299561;547.264183334132;547.264087536251;547.26379251684;547.263970830569;547.264031169132;547.264071169743;547.264067130392;547.264050996472;547.263996851222;547.264111660977;547.263871909329	70.2723770141602;76.7592926025391;43.6902694702148;62.357120513916;74.8533630371094;80.7462921142578;45.7217788696289;91.306510925293;105.191299438477;96.1351165771484;60.1962509155273;109.073196411133;69.2576065063477;103.13680267334;31.4283294677734;112.022201538086;105.991500854492;85.1625595092773;112.022201538086;78.5054931640625	2	0.0705	0.2135	0.0215	0.0005	0.1055	-0.0705	0.0025	0.1215	0.0625	-0.0765	0.0915	-0.3705	-0.2125	-0.0385	0.0235	-0.0005	-0.2365	-0.4255	-0.4115	-0.6345	-0.00032865	-0.000331955	-0.00015373	-0.00036101	-0.00048181	-0.00032221	-0.000141401	3.88359e-05	7.74365e-05	0.00022524	-0.00010064	1.4151e-05	-3.6198e-05	0.00058179	0.00070126	0.00070976	0.00069919	0.00071471	0.00072394	0.00069067
Feature_40367_i	820.892	72.6485	AHQVVEDGYEFFAK	P62136	B03_18_150304_human_ecoli_C_3ul_3um_column_95_HCD_OT_2hrs_30B_9B_msms_29364;B03_20_150304_human_ecoli_A_3ul_3um_column_95_HCD_OT_2hrs_30B_9B_msms_29149;B03_19_150304_human_ecoli_B_3ul_3um_column_95_HCD_OT_2hrs_30B_9B_msms_29320;B03_21_150304_human_ecoli_A_3ul_3um_column_95_HCD_OT_2hrs_30B_9B_msms_29004;B03_17_150304_human_ecoli_D_3ul_3um_column_95_HCD_OT_2hrs_30B_9B_msms_29489;B03_11_150304_human_ecoli_A_3ul_3um_column_95_HCD_OT_2hrs_30B_9B_msms_29843;B03_14_150304_human_ecoli_D_3ul_3um_column_95_HCD_OT_2hrs_30B_9B_msms_29712;B03_15_150304_human_ecoli_E_3ul_3um_column_95_HCD_OT_2hrs_30B_9B_msms_29782;B03_12_150304_human_ecoli_B_3ul_3um_column_95_HCD_OT_2hrs_30B_9B_msms_30257;B03_16_150304_human_ecoli_E_3ul_3um_column_95_HCD_OT_2hrs_30B_9B_msms_29744;B03_13_150304_human_ecoli_C_3ul_3um_column_95_HCD_OT_2hrs_30B_9B_msms_28578;B03_10_150304_human_ecoli_A_3ul_3um_column_95_HCD_OT_2hrs_30B_9B_msms_28813;B03_04_150304_human_ecoli_D_3ul_3um_column_95_HCD_OT_2hrs_30B_9B_msms_28819;B03_06_150304_human_ecoli_E_3ul_3um_column_95_HCD_OT_2hrs_30B_9B_msms_28898;B03_03_150304_human_ecoli_C_3ul_3um_column_95_HCD_OT_2hrs_30B_9B_msms_28983;B03_09_150304_human_ecoli_B_3ul_3um_column_95_HCD_OT_2hrs_30B_9B_msms_28930;B03_05_150304_human_ecoli_E_3ul_3um_column_95_HCD_OT_2hrs_30B_9B_msms_28859;B03_08_150304_human_ecoli_C_3ul_3um_column_95_HCD_OT_2hrs_30B_9B_msms_28874;B03_07_150304_human_ecoli_D_3ul_3um_column_95_HCD_OT_2hrs_30B_9B_msms_28768;B03_02_150304_human_ecoli_B_3ul_3um_column_95_HCD_OT_2hrs_30B_9B_msms_29089;29097	820.891	820.893	71.6485	73.6485	2562825,2562821,2562812,2562813,2562822,2562815,2562808,2562805,2562824,2562811,2562804,2562818,2562810,2562806,2562809,2562814,2562816,2562817,2562820,2562826	20	1638.77	2	85.3565	20		1.34632	72.75;72.852;72.695;72.646;72.788;72.589;72.712;72.84;72.732;72.599;72.669;72.346;72.444;72.677;72.651;72.635;72.521;72.178;72.268;72.073	820.391356160243;820.391165417227;820.391077429233;820.391217425111;820.391209061439;820.391062054054;820.391139929148;820.391231440292;820.391260523343;820.391123674033;820.391251531794;820.391055789256;820.391149186016;820.391123650207;820.391209522008;820.391307330997;820.391341770463;820.391140466991;820.391106186455;820.391112822116	95.5698165893555;100.39769744873;88.7680587768555;44.4397506713867;58.3203201293945;88.5614166259766;82.5294494628906;74.8533630371094;110.347198486328;63.2121887207031;81.1283264160156;112.172698974609;86.4966506958008;82.5781326293945;85.1625595092773;86.5391082763672;82.5781326293945;94.5319671630859;107.496002197266;81.4475402832031	2	0.1015	0.2035	0.0465	-0.0025	0.1395	-0.0595	0.0635	0.1915	0.0835	-0.0495	0.0205	-0.3025	-0.2045	0.0285	0.0025	-0.0135	-0.1275	-0.4705	-0.3805	-0.5755	7.5264e-05	0.00016101	0.00055322	5.25e-06	2.4799e-05	0.00015861	0.00040317	0.00078772	0.00071545	0.0010011	0.00050578	0.00061918	0.00063743	0.001411	0.0017135	0.0016789	0.001536	0.0017291	0.0017647	0.0015203
Feature_40368_i	525.77	85.41	AHQTGIHATEELKEFFAK	Q6IBS0	B03_11_150304_human_ecoli_A_3ul_3um_column_95_HCD_OT_2hrs_30B_9B_msms_37609;B03_12_150304_human_ecoli_B_3ul_3um_column_95_HCD_OT_2hrs_30B_9B_msms_38394;B03_21_150304_human_ecoli_A_3ul_3um_column_95_HCD_OT_2hrs_30B_9B_msms_36981;37070;B03_07_150304_human_ecoli_D_3ul_3um_column_95_HCD_OT_2hrs_30B_9B_msms_36539;B03_15_150304_human_ecoli_E_3ul_3um_column_95_HCD_OT_2hrs_30B_9B_msms_37832;37871;B03_08_150304_human_ecoli_C_3ul_3um_column_95_HCD_OT_2hrs_30B_9B_msms_36549;B03_03_150304_human_ecoli_C_3ul_3um_column_95_HCD_OT_2hrs_30B_9B_msms_36783;B03_06_150304_human_ecoli_E_3ul_3um_column_95_HCD_OT_2hrs_30B_9B_msms_36531;B03_10_150304_human_ecoli_A_3ul_3um_column_95_HCD_OT_2hrs_30B_9B_msms_36470;B03_09_150304_human_ecoli_B_3ul_3um_column_95_HCD_OT_2hrs_30B_9B_msms_36591;B03_05_150304_human_ecoli_E_3ul_3um_column_95_HCD_OT_2hrs_30B_9B_msms_36549;36572;B03_18_150304_human_ecoli_C_3ul_3um_column_95_HCD_OT_2hrs_30B_9B_msms_37272;B03_02_150304_human_ecoli_B_3ul_3um_column_95_HCD_OT_2hrs_30B_9B_msms_36772;B03_19_150304_human_ecoli_B_3ul_3um_column_95_HCD_OT_2hrs_30B_9B_msms_37262;B03_14_150304_human_ecoli_D_3ul_3um_column_95_HCD_OT_2hrs_30B_9B_msms_37605;B03_20_150304_human_ecoli_A_3ul_3um_column_95_HCD_OT_2hrs_30B_9B_msms_37002;37234;B03_16_150304_human_ecoli_E_3ul_3um_column_95_HCD_OT_2hrs_30B_9B_msms_37649;37703;B03_04_150304_human_ecoli_D_3ul_3um_column_95_HCD_OT_2hrs_30B_9B_msms_36554;B03_13_150304_human_ecoli_C_3ul_3um_column_95_HCD_OT_2hrs_30B_9B_msms_36150;B03_17_150304_human_ecoli_D_3ul_3um_column_95_HCD_OT_2hrs_30B_9B_msms_37427	525.769	525.771	84.41	86.41	917816,917814,917800,917803,917813,917806,917795,917807,917802,917799,917812,917801,917809,917798,917817,917829,917828,917810,917834,917819	20	2098.05	4	71.008	20	Acetyl (Protein N-term)	1.09815	85.549;85.617;85.468;85.427;85.426;85.499;85.306;85.55;85.394;85.265;85.522;85.003;84.969;85.512;85.477;85.334;85.027;84.867;84.889;84.868	525.520184613201;525.52009976614;525.520131503349;525.520153464003;525.520201404063;525.520116599383;525.520108582081;525.520117480075;525.520144514629;525.520133123253;525.520235668698;525.520267301141;525.520299464885;525.520365731715;525.520370094441;525.520203853534;525.52043076493;525.52020738278;525.520430870113;525.520291855063	73.0567779541016;100.450202941895;78.5008163452148;87.2396087646484;51.2254791259766;57.3573989868164;93.8124008178711;53.5192184448242;48.3710098266602;72.6270904541016;73.0567779541016;54.3549194335938;71.9292221069336;68.2608337402344;72.7722778320313;78.8482208251953;62.2028312683105;77.9692230224609;72.6764526367188;71.9292221069336	1	0.139	0.207	0.058	0.017	0.016	0.089	-0.104	0.14	-0.016	-0.145	0.112	-0.407	-0.441	0.102	0.067	-0.076	-0.383	-0.543	-0.521	-0.542	-0.00045755	-0.00042002	-0.00026641	-0.00027901	-0.00045181	-0.00032768	-0.00033361	-0.00023874	-0.00012957	-0.00019959	-0.00028974	-0.00024525	-9.725e-05	0.000471	0.00055494	0.00054883	0.00037218	0.00050002	0.00034831	0.00036357
Feature_40369_i	493.253	31.6505	AHQTGIHATEELK	Q6IBS0	B03_02_150304_human_ecoli_B_3ul_3um_column_95_HCD_OT_2hrs_30B_9B_msms_5274	493.252	493.254	30.6505	32.6505	647811,647824	2	1475.74	3	50.0878	2	Acetyl (Protein N-term)	0.637592	31.477;NA;NA;31.824;NA;NA;NA;NA;NA;NA;NA;NA;NA;NA;NA;NA;NA;NA;NA;NA	492.918812519245;NA;NA;492.919559055205;NA;NA;NA;NA;NA;NA;NA;NA;NA;NA;NA;NA;NA;NA;NA;NA	50.0877799987793;NA;NA;NaN;NA;NA;NA;NA;NA;NA;NA;NA;NA;NA;NA;NA;NA;NA;NA;NA	1	-0.1735	-0.673598	-0.0363703	0.1735	0.550189	-0.34003	-0.748179	0.402845	0.535718	-0.615771	-0.47304	-0.437546	-0.343567	-0.292994	0.261363	-0.0290937	0.222793	-0.566886	-0.0924622	-0.194784	-0.00038675	-0.000227685	-0.000169105	-0.00038899	-0.000150066	-0.000288909	-0.000202611	-4.43171e-05	-1.24275e-05	-5.57651e-05	0.000116591	0.00011202	-2.99851e-05	0.000301338	0.00062246	0.000546044	0.000457393	0.000443338	0.000522223	0.000382255
Feature_40370_i	681.335	85.676	AHQQQFDGWVNEALAAQK	P0AFM2	B03_17_150304_human_ecoli_D_3ul_3um_column_95_HCD_OT_2hrs_30B_9B_msms_37560;B03_15_150304_human_ecoli_E_3ul_3um_column_95_HCD_OT_2hrs_30B_9B_msms_38136;B03_14_150304_human_ecoli_D_3ul_3um_column_95_HCD_OT_2hrs_30B_9B_msms_37673;B03_18_150304_human_ecoli_C_3ul_3um_column_95_HCD_OT_2hrs_30B_9B_msms_37453;B03_05_150304_human_ecoli_E_3ul_3um_column_95_HCD_OT_2hrs_30B_9B_msms_36802;B03_07_150304_human_ecoli_D_3ul_3um_column_95_HCD_OT_2hrs_30B_9B_msms_36755;B03_08_150304_human_ecoli_C_3ul_3um_column_95_HCD_OT_2hrs_30B_9B_msms_36641;B03_11_150304_human_ecoli_A_3ul_3um_column_95_HCD_OT_2hrs_30B_9B_msms_37843	681.334	681.336	84.676	86.676	2004593,2004586,2004567,2004571,2004566,2004607,2004590,2004616,2004610,2004569,2004574,2004572,2004576,2004575,2004564,2004573,2004631,2004568,2004577	19	2039.98	3	55.4463	17		1.42938	85.849;86.038;85.752;85.771;85.706;85.883;85.676;85.91;85.704;85.628;85.883;85.321;85.315;85.854;85.824;85.574;85.382;85.267;NA;85.165	681.003907789567;681.002265575088;681.001223876083;681.003378108435;681.002358305294;681.00230943502;681.001347312741;681.002221990599;681.004012297448;681.002474246142;681.000981207925;681.002118451939;681.002057988029;681.001251697433;681.001266587324;681.002174930536;681.001465279999;681.003745663929;NA;681.005585602894	NaN;NaN;NaN;71.6851119995117;NaN;87.0877380371094;30.411;NaN;NaN;40.1861114501953;NaN;NaN;20.949;25.803;NaN;87.0877380371094;80.3608016967773;NaN;NA;NaN	2	0.173	0.362	0.076	0.095	0.03	0.207	0	0.234	0.028	-0.048	0.207	-0.355	-0.361	0.178	0.148	-0.102	-0.294	-0.409	-0.501365	-0.511	-0.00021759	-0.00032508	-0.00012063	-0.00010894	-0.00040315	-0.00022398	-0.00022928	-2.9281e-05	-0.00015525	-0.00017147	0.00012492	-6.9218e-05	-2.5115e-06	0.00080945	0.00104898	0.00097259	0.00095646	0.00097946	0.000814501	0.00082408
Feature_40374_i	618.86	42.129	AHQILVLQEGK	Q03519	B03_20_150304_human_ecoli_A_3ul_3um_column_95_HCD_OT_2hrs_30B_9B_msms_11575;B03_12_150304_human_ecoli_B_3ul_3um_column_95_HCD_OT_2hrs_30B_9B_msms_12026;B03_17_150304_human_ecoli_D_3ul_3um_column_95_HCD_OT_2hrs_30B_9B_msms_11619;B03_04_150304_human_ecoli_D_3ul_3um_column_95_HCD_OT_2hrs_30B_9B_msms_11387;B03_07_150304_human_ecoli_D_3ul_3um_column_95_HCD_OT_2hrs_30B_9B_msms_11368;B03_03_150304_human_ecoli_C_3ul_3um_column_95_HCD_OT_2hrs_30B_9B_msms_11421;B03_06_150304_human_ecoli_E_3ul_3um_column_95_HCD_OT_2hrs_30B_9B_msms_11578	618.859	618.861	41.129	43.129	1629953,1629936,1629982,1629979,1629945,1629981,1629980,1629978,1629977,1629975,1629973,1629976,1629974,1629957,1629971,1629950,1629970,1629972,1629960	19	1234.7	2	102.191	19		0.637592	NA;42.21;42.334;42.297;42.443;42.172;41.991;42.357;42.259;41.872;42.065;41.913;41.738;42.076;42.199;42.187;42.129;41.741;42.05;41.744	NA;618.358621269076;618.358928464099;618.358850105818;618.358955665084;618.358709640284;618.358864690566;618.358814019479;618.358792040277;618.358616954344;618.358528370774;618.358803684273;618.358803748773;618.358632247532;618.358747595804;618.358651534508;618.35880761357;618.358833643094;618.358900961923;618.358831676919	NA;92.247;99.4998931884766;NaN;98.1563415527344;88.3376693725586;NaN;NaN;NaN;NaN;116.736701965332;NaN;NaN;NaN;NaN;105.031898498535;NaN;NaN;115.326599121094;NaN	2	0.117674	0.081	0.205	0.168	0.314	0.043	-0.138	0.228	0.13	-0.257	-0.064	-0.216	-0.391	-0.053	0.07	0.058	0	-0.388	-0.079	-0.385	-0.000261989	-5.4541e-05	-0.00018942	-0.00031811	-0.00013863	-0.00031723	-6.4079e-05	8.6887e-05	6.7335e-05	5.8035e-05	0.00018081	6.5022e-05	0.0002484	0.00076148	0.00087967	0.000676	0.00093321	0.00073948	0.00076008	0.00060471
Feature_40375_i	720.054	139.97	AHQANQLYPFAISLIESVR	Q14204	B03_16_150304_human_ecoli_E_3ul_3um_column_95_HCD_OT_2hrs_30B_9B_msms_71526;B03_19_150304_human_ecoli_B_3ul_3um_column_95_HCD_OT_2hrs_30B_9B_msms_70327;B03_11_150304_human_ecoli_A_3ul_3um_column_95_HCD_OT_2hrs_30B_9B_msms_70215;B03_18_150304_human_ecoli_C_3ul_3um_column_95_HCD_OT_2hrs_30B_9B_msms_70787;B03_20_150304_human_ecoli_A_3ul_3um_column_95_HCD_OT_2hrs_30B_9B_msms_70519;69983;B03_04_150304_human_ecoli_D_3ul_3um_column_95_HCD_OT_2hrs_30B_9B_msms_69464;70018;B03_05_150304_human_ecoli_E_3ul_3um_column_95_HCD_OT_2hrs_30B_9B_msms_69343;69385;69418;70031;69288;69651;B03_15_150304_human_ecoli_E_3ul_3um_column_95_HCD_OT_2hrs_30B_9B_msms_71217;B03_21_150304_human_ecoli_A_3ul_3um_column_95_HCD_OT_2hrs_30B_9B_msms_69813;70454;B03_06_150304_human_ecoli_E_3ul_3um_column_95_HCD_OT_2hrs_30B_9B_msms_69056;69154;69681;B03_02_150304_human_ecoli_B_3ul_3um_column_95_HCD_OT_2hrs_30B_9B_msms_69579;70241;69625;70146;69538;B03_09_150304_human_ecoli_B_3ul_3um_column_95_HCD_OT_2hrs_30B_9B_msms_69741;69161;B03_10_150304_human_ecoli_A_3ul_3um_column_95_HCD_OT_2hrs_30B_9B_msms_68864;69315;69568;B03_08_150304_human_ecoli_C_3ul_3um_column_95_HCD_OT_2hrs_30B_9B_msms_69843;69829;B03_13_150304_human_ecoli_C_3ul_3um_column_95_HCD_OT_2hrs_30B_9B_msms_68581;69191;B03_03_150304_human_ecoli_C_3ul_3um_column_95_HCD_OT_2hrs_30B_9B_msms_70160;69794	720.053	720.055	138.97	140.97	2194062,2194071,2194073,2194072,2194069,2194065,2194075,2194077,2194054,2194055,2194067,2194064,2194052,2194078,2194081,2194080,2194060,2194061,2194076	19	2156.14	3	83.0155	19		1.5781	140.069;140.473;140.083;140.126;140.019;NA;140.075;140.332;140.161;139.73;139.74;139.546;139.64;140.17;139.945;139.97;139.547;139.46;139.5;139.32	719.720233534254;719.720261483841;719.720154611007;719.72013272594;719.720053015089;NA;719.720099017049;719.720367449443;719.720326409614;719.720090923494;719.720170359092;719.720217545805;719.720149091301;719.720089818583;719.720147353395;719.720121760976;719.719726468491;719.720196384064;719.72015033786;719.720175470777	79.6757202148438;93.3808135986328;79.6757202148438;94.281120300293;89.4682006835938;NA;69.422233581543;95.2050933837891;87.4114685058594;66.606;NaN;73.0567779541016;NaN;56.719;80.3162307739258;NaN;93.3707504272461;71.592;101.923202514648;96.1429901123047	1	0.099	0.503	0.113	0.156	0.049	0.237845	0.105	0.362	0.191	-0.24	-0.23	-0.424	-0.33	0.2	-0.025	0	-0.423	-0.51	-0.47	-0.65	8.1175e-06	9.09455e-05	0.000121465	0.000115958	0.00016755	0.000186264	0.00037978	0.0003182	0.00044693	0.00033174	0.00018366	0.00034649	0.00045713	0.0013716	0.00137045	0.0011761	0.0013637	0.0015661	0.0011086	0.00096766
Feature_40376_i	542.523	53.7175	AHPVFYQGTYSQALNDAKR	Q96CS3	B03_21_150304_human_ecoli_A_3ul_3um_column_95_HCD_OT_2hrs_30B_9B_msms_18137;B03_02_150304_human_ecoli_B_3ul_3um_column_95_HCD_OT_2hrs_30B_9B_msms_18150;B03_18_150304_human_ecoli_C_3ul_3um_column_95_HCD_OT_2hrs_30B_9B_msms_18246;B03_10_150304_human_ecoli_A_3ul_3um_column_95_HCD_OT_2hrs_30B_9B_msms_17931;B03_13_150304_human_ecoli_C_3ul_3um_column_95_HCD_OT_2hrs_30B_9B_msms_17615;B03_04_150304_human_ecoli_D_3ul_3um_column_95_HCD_OT_2hrs_30B_9B_msms_17700;B03_03_150304_human_ecoli_C_3ul_3um_column_95_HCD_OT_2hrs_30B_9B_msms_18028;B03_09_150304_human_ecoli_B_3ul_3um_column_95_HCD_OT_2hrs_30B_9B_msms_18125;B03_07_150304_human_ecoli_D_3ul_3um_column_95_HCD_OT_2hrs_30B_9B_msms_17814;B03_06_150304_human_ecoli_E_3ul_3um_column_95_HCD_OT_2hrs_30B_9B_msms_18030;B03_20_150304_human_ecoli_A_3ul_3um_column_95_HCD_OT_2hrs_30B_9B_msms_18114;B03_05_150304_human_ecoli_E_3ul_3um_column_95_HCD_OT_2hrs_30B_9B_msms_17894;B03_08_150304_human_ecoli_C_3ul_3um_column_95_HCD_OT_2hrs_30B_9B_msms_17824;B03_19_150304_human_ecoli_B_3ul_3um_column_95_HCD_OT_2hrs_30B_9B_msms_18106	542.522	542.524	52.7175	54.7175	1045949,1045942,1045930,1045927,1045951,1045924,1045935,1045926,1045938,1045950,1045934,1045944,1045932,1045937,1045929,1045955,1045952,1045925,1045953,1045954	20	2165.06	4	59.6359	20		1.0028	53.843;53.984;53.477;53.716;53.908;53.725;53.721;54.068;53.907;53.728;53.458;53.317;53.406;53.719;53.341;53.829;53.627;53.159;53.515;53.233	542.272011894525;542.271650688274;542.271777825645;542.271685181078;542.272144603894;542.271774967664;542.27167412637;542.271933445865;542.271840072859;542.271230272077;542.271091170192;542.271834902028;542.271122192466;542.271182465396;542.272893307611;542.271237210736;542.271779489836;542.271830147089;542.271813573669;542.27214515759	69.9345169067383;49.0360717773438;74.7318496704102;85.3624572753906;67.6453628540039;56.4240989685059;64.3268508911133;62.6581802368164;57.1732406616211;NaN;NaN;69.9345169067383;NaN;NaN;NaN;NaN;56.4240989685059;53.2551918029785;52.5197486877441;15.477	1	0.1255	0.2665	-0.2405	-0.0015	0.1905	0.0075	0.0035	0.3505	0.1895	0.0105	-0.2595	-0.4005	-0.3115	0.0015	-0.3765	0.1115	-0.0905	-0.5585	-0.2025	-0.4845	-0.00037353	-0.00030888	-0.00032022	-0.00032171	-0.00028759	-0.00028552	-0.00023792	-8.3067e-05	1.941e-06	9.2432e-06	-0.00011646	-5.6323e-05	0.00012941	0.00068251	0.00077539	0.00071632	0.00064739	0.00065678	0.00058907	0.00047606
Feature_40378_i	670.996	62.998	AHPVFYQGTYSQALNDAK	Q96CS3	B03_21_150304_human_ecoli_A_3ul_3um_column_95_HCD_OT_2hrs_30B_9B_msms_23436	670.995	670.997	61.998	63.998	1948627,1948629,1948618,1948626,1948615,1948620,1948616,1948625,1948617,1948624,1948622,1948630,1948598,1948619,1948628,1948623,1948631,1948621	18	2008.96	3	87.0877	18		0.637592	63.111;63.207;62.885;62.987;63.212;62.948;63.111;63.251;63.123;62.985;NA;62.602;NA;63.123;62.995;63.066;63.001;62.546;62.765;62.533	670.661745996894;670.661870784395;670.662181261147;670.662231721844;670.662262413118;670.662274441416;670.661870697825;670.661912326591;670.662085086102;670.66162628671;NA;670.662112801672;NA;670.662176127526;670.661966780809;670.661828818387;670.662291836391;670.662075092681;670.661732387165;670.662356095884	NaN;NaN;NaN;NaN;NaN;NaN;NaN;NaN;NaN;NaN;NA;NaN;NA;NaN;NaN;NaN;NaN;NaN;NaN;87.0877380371094	2	0.113	0.209	-0.113	-0.011	0.214	-0.05	0.113	0.253	0.125	-0.013	-0.177775	-0.396	-0.342786	0.125	-0.003	0.068	0.003	-0.452	-0.233	-0.465	6.8177e-05	-1.8304e-05	5.4886e-05	-0.00015118	-8.7735e-05	-0.00012398	0.00027296	0.00040367	0.00028725	0.00039202	0.00023865	0.00027083	0.000430694	0.00088072	0.0012071	0.0010585	0.0010761	0.00086702	0.00099699	0.00091154
Feature_40380_i	612.326	46.501	AHPSLTLHQDPVYVTR	P76015	B03_15_150304_human_ecoli_E_3ul_3um_column_95_HCD_OT_2hrs_30B_9B_msms_14311;B03_16_150304_human_ecoli_E_3ul_3um_column_95_HCD_OT_2hrs_30B_9B_msms_14320;B03_14_150304_human_ecoli_D_3ul_3um_column_95_HCD_OT_2hrs_30B_9B_msms_14158;B03_17_150304_human_ecoli_D_3ul_3um_column_95_HCD_OT_2hrs_30B_9B_msms_14206;B03_18_150304_human_ecoli_C_3ul_3um_column_95_HCD_OT_2hrs_30B_9B_msms_14242;B03_13_150304_human_ecoli_C_3ul_3um_column_95_HCD_OT_2hrs_30B_9B_msms_13730;13759;B03_12_150304_human_ecoli_B_3ul_3um_column_95_HCD_OT_2hrs_30B_9B_msms_14563;B03_05_150304_human_ecoli_E_3ul_3um_column_95_HCD_OT_2hrs_30B_9B_msms_13945;B03_06_150304_human_ecoli_E_3ul_3um_column_95_HCD_OT_2hrs_30B_9B_msms_14130;B03_07_150304_human_ecoli_D_3ul_3um_column_95_HCD_OT_2hrs_30B_9B_msms_13890;B03_02_150304_human_ecoli_B_3ul_3um_column_95_HCD_OT_2hrs_30B_9B_msms_14281;B03_03_150304_human_ecoli_C_3ul_3um_column_95_HCD_OT_2hrs_30B_9B_msms_13934	612.325	612.327	45.501	47.501	1584191,1584211,1584193,1584196,1584188,1584216,1584199,1584205,1584200,1584202,1584203,1584214,1584176,1584189,1584212,1584215,1584213	17	1832.95	3	51.3161	17		0.637592	46.714;46.6;NA;46.519;46.854;46.618;46.307;46.949;NA;46.402;46.321;46.187;46.145;46.448;46.501;46.659;46.579;NA;46.379;45.963	611.990581855574;611.991477088106;NA;611.991635822573;611.991867671539;611.991600527444;611.991787482354;611.992025410424;NA;611.990723403967;611.991252381745;611.991674866823;611.991473710678;611.991509915653;611.991725600114;611.991794656252;611.990938503891;NA;611.99058532383;611.989055916424	36.0287399291992;49.2228393554688;NA;53.9235610961914;44.7342109680176;43.0497398376465;NaN;NaN;NA;NaN;39.5310401916504;32.3016586303711;61.2647895812988;47.6398010253906;81.6510772705078;55.9751510620117;70.4702835083008;NA;NaN;NaN	1	0.213	0.099	-0.182174	0.018	0.353	0.117	-0.194	0.448	0.243988	-0.099	-0.18	-0.314	-0.356	-0.053	0	0.158	0.078	-0.411875	-0.122	-0.538	-0.00040759	-0.00027754	-0.000218314	-0.0003467	-0.00035617	-0.000236915	-0.00029125	-0.00011662	9.1575e-05	-0.00015419	-5.7403e-05	-8.4323e-05	0.00014754	0.00056858	0.00090138	0.000581	0.00072379	0.000648496	0.000691	0.00050202
Feature_40382_i	555.279	34.585	AHNNELEPTPGNTLR	P24928	B03_21_150304_human_ecoli_A_3ul_3um_column_95_HCD_OT_2hrs_30B_9B_msms_7106;B03_18_150304_human_ecoli_C_3ul_3um_column_95_HCD_OT_2hrs_30B_9B_msms_7260;B03_20_150304_human_ecoli_A_3ul_3um_column_95_HCD_OT_2hrs_30B_9B_msms_7201;B03_19_150304_human_ecoli_B_3ul_3um_column_95_HCD_OT_2hrs_30B_9B_msms_7297;7229;B03_15_150304_human_ecoli_E_3ul_3um_column_95_HCD_OT_2hrs_30B_9B_msms_7222;7314;B03_16_150304_human_ecoli_E_3ul_3um_column_95_HCD_OT_2hrs_30B_9B_msms_7292;B03_14_150304_human_ecoli_D_3ul_3um_column_95_HCD_OT_2hrs_30B_9B_msms_7141;B03_02_150304_human_ecoli_B_3ul_3um_column_95_HCD_OT_2hrs_30B_9B_msms_7196;B03_10_150304_human_ecoli_A_3ul_3um_column_95_HCD_OT_2hrs_30B_9B_msms_7076;B03_06_150304_human_ecoli_E_3ul_3um_column_95_HCD_OT_2hrs_30B_9B_msms_7183;B03_04_150304_human_ecoli_D_3ul_3um_column_95_HCD_OT_2hrs_30B_9B_msms_6987;B03_17_150304_human_ecoli_D_3ul_3um_column_95_HCD_OT_2hrs_30B_9B_msms_7152;B03_09_150304_human_ecoli_B_3ul_3um_column_95_HCD_OT_2hrs_30B_9B_msms_7182;B03_03_150304_human_ecoli_C_3ul_3um_column_95_HCD_OT_2hrs_30B_9B_msms_6910;B03_07_150304_human_ecoli_D_3ul_3um_column_95_HCD_OT_2hrs_30B_9B_msms_6908;B03_05_150304_human_ecoli_E_3ul_3um_column_95_HCD_OT_2hrs_30B_9B_msms_7051;B03_13_150304_human_ecoli_C_3ul_3um_column_95_HCD_OT_2hrs_30B_9B_msms_6924	555.278	555.28	33.585	35.585	1149334,1149323,1149333,1149337,1149340,1149336,1149338,1149331,1149335,1149322,1149328,1149330,1149324,1149339,1149327,1149329,1149332	17	1661.81	3	48.0956	17		1	34.779;34.357;34.682;34.661;34.864;34.348;NA;34.91;34.818;NA;NA;34.246;34.229;34.44;34.684;34.641;34.585;34.159;34.507;34.25	554.944706731676;554.945114387517;554.944571986223;554.944658429939;554.944481450248;554.944917737266;NA;554.944861950153;554.944671188152;NA;NA;NaN;554.945070131835;554.94512927156;554.945076550843;554.944984885567;554.944865525884;554.944797228429;554.944951116973;554.944712685004	66.0587997436523;30.5748500823975;61.443531036377;49.1875;57.7935600280762;52.0080986022949;NA;33.6809997558594;52.5991401672363;NA;NA;40.983;42.0953102111816;45.3316383361816;33.5469703674316;24.9177894592285;66.2461929321289;56.4598007202148;43.0497398376465;61.6489791870117	2	0.194	-0.228	0.097	0.076	0.279	-0.237	-0.618139	0.325	0.233	-0.519727	-0.375637	-0.339	-0.356	-0.145	0.099	0.056	0	-0.426	-0.078	-0.335	-0.00011461	-0.00019179	-6.8827e-05	-0.00018471	3.8747e-05	-0.00012249	-0.000180034	0.00023506	0.00015674	0.000152714	0.000103468	0.000127645	0.00017598	0.00051337	0.00089249	0.00082109	0.0007897	0.00074749	0.00063902	0.00066207
Feature_40384_i	483.256	59.8825	AHLVAVFNEYQR	P50995	B03_21_150304_human_ecoli_A_3ul_3um_column_95_HCD_OT_2hrs_30B_9B_msms_21899;B03_16_150304_human_ecoli_E_3ul_3um_column_95_HCD_OT_2hrs_30B_9B_msms_22491;B03_03_150304_human_ecoli_C_3ul_3um_column_95_HCD_OT_2hrs_30B_9B_msms_21578;B03_02_150304_human_ecoli_B_3ul_3um_column_95_HCD_OT_2hrs_30B_9B_msms_21779;B03_10_150304_human_ecoli_A_3ul_3um_column_95_HCD_OT_2hrs_30B_9B_msms_21546;B03_15_150304_human_ecoli_E_3ul_3um_column_95_HCD_OT_2hrs_30B_9B_msms_22511;B03_11_150304_human_ecoli_A_3ul_3um_column_95_HCD_OT_2hrs_30B_9B_msms_22349;B03_09_150304_human_ecoli_B_3ul_3um_column_95_HCD_OT_2hrs_30B_9B_msms_21724;22017;B03_04_150304_human_ecoli_D_3ul_3um_column_95_HCD_OT_2hrs_30B_9B_msms_21421;B03_06_150304_human_ecoli_E_3ul_3um_column_95_HCD_OT_2hrs_30B_9B_msms_21628;B03_05_150304_human_ecoli_E_3ul_3um_column_95_HCD_OT_2hrs_30B_9B_msms_21469;B03_18_150304_human_ecoli_C_3ul_3um_column_95_HCD_OT_2hrs_30B_9B_msms_22151;B03_08_150304_human_ecoli_C_3ul_3um_column_95_HCD_OT_2hrs_30B_9B_msms_21754;B03_07_150304_human_ecoli_D_3ul_3um_column_95_HCD_OT_2hrs_30B_9B_msms_21470	483.255	483.257	58.8825	60.8825	570277,570268,570291,570276,570290,570274,570275,570284,570273,570272,570286,570282,570280,570285,570278,570267,570281,570292	18	1445.74	3	95.3786	16		1.5963	60.018;60.121;59.722;59.835;60.033;59.866;59.899;60.122;59.987;59.864;59.69;NA;NA;59.989;59.94;60.036;59.816;59.415;59.732;59.376	482.921736470833;482.921453648316;482.921484025413;482.92184010269;482.921752229268;482.9218335714;482.921787615609;482.921852040666;482.921725843912;482.921676272381;482.921487253464;NA;NA;482.921748179098;482.921867320251;482.921774054855;482.921750761045;482.921782464001;482.921734121676;482.921396903023	102.523597717285;108.469802856445;100.878303527832;102.523597717285;100.878303527832;90.0503082275391;91.5492782592773;97.7337799072266;100.878303527832;100.878303527832;NaN;NA;NA;78.1364669799805;79.2014236450195;NaN;91.5492782592773;NaN;NaN;90.0503082275391	2	0.1355	0.2385	-0.1605	-0.0475	0.1505	-0.0165	0.0165	0.2395	0.1045	-0.0185	-0.1925	-0.354695	-0.34436	0.1065	0.0575	0.1535	-0.0665	-0.4675	-0.1505	-0.5065	-0.000366815	-0.00043173	-0.00042147	-0.000370195	-0.00037352	-0.00041657	-0.00020857	-0.00019602	-0.00019094	-0.0002101	-0.00019684	-0.000240393	-0.00019148	0.00033431	0.00044436	0.00038268	0.00042401	0.000266625	0.00031415	0.000288335
Feature_40385_i	724.38	59.7615	AHLVAVFNEYQR	P50995	B03_20_150304_human_ecoli_A_3ul_3um_column_95_HCD_OT_2hrs_30B_9B_msms_21914;B03_11_150304_human_ecoli_A_3ul_3um_column_95_HCD_OT_2hrs_30B_9B_msms_22453;B03_14_150304_human_ecoli_D_3ul_3um_column_95_HCD_OT_2hrs_30B_9B_msms_22195;B03_17_150304_human_ecoli_D_3ul_3um_column_95_HCD_OT_2hrs_30B_9B_msms_22139	724.379	724.381	58.7615	60.7615	2213720,2213722,2213716,2213707,2213721,2213703,2213726,2213717,2213723,2213713	10	1445.74	2	51.413	5		0.637592	60.106;NA;59.819;59.882;NA;59.923;NA;NA;NA;60.065;NA;59.624;59.671;NA;NA;60.183;NA;59.662;59.852;NA	723.878129266867;NA;723.87836081985;723.878079053707;NA;723.87746647616;NA;NA;NA;723.878852415198;NA;723.87977693901;723.878746212279;NA;NA;723.878254840678;NA;723.878881171393;723.878853267156;NA	NaN;NA;NaN;NaN;NA;NaN;NA;NA;NA;47.7121315002441;NA;NaN;54.0230598449707;NA;NA;56.2048301696777;NA;NaN;47.7121315002441;NA	2	0.3445	0.162158	0.0575	0.1205	0.222742	0.1615	0.00372218	0.256635	0.153099	0.3035	-0.185616	-0.1375	-0.0905	0.0158034	0.0145278	0.4215	-0.0396563	-0.0995	0.0905	-0.479135	0.00032399	0.00018046	0.00023152	0.00028304	0.00030623	0.00028278	0.000426149	0.00063015	0.000535294	0.00058034	0.000411672	0.00058518	0.00061674	0.00127855	0.00148101	0.0012537	0.0013761	0.0012143	0.0011895	0.001123
Feature_40386_i	566.628	56.534	AHLMEIQVNGGTVAEK	P39023	B03_15_150304_human_ecoli_E_3ul_3um_column_95_HCD_OT_2hrs_30B_9B_msms_20202;B03_18_150304_human_ecoli_C_3ul_3um_column_95_HCD_OT_2hrs_30B_9B_msms_19917;20101;B03_20_150304_human_ecoli_A_3ul_3um_column_95_HCD_OT_2hrs_30B_9B_msms_19949;B03_21_150304_human_ecoli_A_3ul_3um_column_95_HCD_OT_2hrs_30B_9B_msms_19844;19611;B03_11_150304_human_ecoli_A_3ul_3um_column_95_HCD_OT_2hrs_30B_9B_msms_20269;20513;B03_16_150304_human_ecoli_E_3ul_3um_column_95_HCD_OT_2hrs_30B_9B_msms_20397;20425;B03_14_150304_human_ecoli_D_3ul_3um_column_95_HCD_OT_2hrs_30B_9B_msms_20009;20017;20036;B03_04_150304_human_ecoli_D_3ul_3um_column_95_HCD_OT_2hrs_30B_9B_msms_19372;B03_06_150304_human_ecoli_E_3ul_3um_column_95_HCD_OT_2hrs_30B_9B_msms_19658;B03_05_150304_human_ecoli_E_3ul_3um_column_95_HCD_OT_2hrs_30B_9B_msms_19488;19500;B03_03_150304_human_ecoli_C_3ul_3um_column_95_HCD_OT_2hrs_30B_9B_msms_19584;19966;B03_02_150304_human_ecoli_B_3ul_3um_column_95_HCD_OT_2hrs_30B_9B_msms_19793;19805;B03_09_150304_human_ecoli_B_3ul_3um_column_95_HCD_OT_2hrs_30B_9B_msms_19749;19741;B03_08_150304_human_ecoli_C_3ul_3um_column_95_HCD_OT_2hrs_30B_9B_msms_19424;19562;B03_13_150304_human_ecoli_C_3ul_3um_column_95_HCD_OT_2hrs_30B_9B_msms_19261;19241;B03_07_150304_human_ecoli_D_3ul_3um_column_95_HCD_OT_2hrs_30B_9B_msms_19457;B03_10_150304_human_ecoli_A_3ul_3um_column_95_HCD_OT_2hrs_30B_9B_msms_19558;19596	566.627	566.629	55.534	57.534	1246103,1246132,1246137,1246158,1246135,1246104,1246102,1246108,1246112,1246107,1246113,1246136,1246125,1246122,1246114,1246123,1246146	17	1695.86	3	53.2845	17		1.27562	56.713;56.771;56.418;56.561;56.843;56.608;56.534;56.898;56.693;56.501;NA;56.177;56.174;56.565;56.529;NA;56.511;NA;56.28;56.008	566.294961035146;566.294914156411;566.29487642676;566.294945833792;566.294935228548;566.294953126002;566.294983696362;566.2949366557;566.295018678152;566.294951752208;NA;566.29495501114;566.294901303331;566.294927470157;566.294990587065;NA;566.294999110491;NA;566.294978285317;566.295005403404	69.3307266235352;46.2485313415527;54.2372398376465;61.2647895812988;61.2647895812988;46.1209411621094;58.6584014892578;53.5645294189453;58.814079284668;45.8830604553223;NA;50.0774688720703;49.2228393554688;45.8830604553223;59.3328590393066;NA;44.5983200073242;NA;49.2228393554688;52.1123085021973	2	0.179	0.237	-0.116	0.027	0.309	0.074	0	0.364	0.159	-0.033	-0.162173	-0.357	-0.36	0.031	-0.005	0.143664	-0.023	-0.460845	-0.254	-0.526	-0.00024732	-0.000326595	-0.00034355	-0.00031085	-0.0001967	-0.0002906	-0.0001644	2.4453e-05	-3.1232e-05	-1.86894e-05	-8.52725e-05	-0.000125417	3.5112e-05	0.00062205	0.00081194	0.000585719	0.00069256	0.00045231	0.00069497	0.0004854
Feature_40387_i	849.439	56.4925	AHLMEIQVNGGTVAEK	P39023	B03_11_150304_human_ecoli_A_3ul_3um_column_95_HCD_OT_2hrs_30B_9B_msms_20231;B03_18_150304_human_ecoli_C_3ul_3um_column_95_HCD_OT_2hrs_30B_9B_msms_19831;B03_17_150304_human_ecoli_D_3ul_3um_column_95_HCD_OT_2hrs_30B_9B_msms_19933;B03_21_150304_human_ecoli_A_3ul_3um_column_95_HCD_OT_2hrs_30B_9B_msms_19597;B03_16_150304_human_ecoli_E_3ul_3um_column_95_HCD_OT_2hrs_30B_9B_msms_20107;B03_12_150304_human_ecoli_B_3ul_3um_column_95_HCD_OT_2hrs_30B_9B_msms_20899;B03_20_150304_human_ecoli_A_3ul_3um_column_95_HCD_OT_2hrs_30B_9B_msms_19680;20084;B03_14_150304_human_ecoli_D_3ul_3um_column_95_HCD_OT_2hrs_30B_9B_msms_20002;19978;B03_15_150304_human_ecoli_E_3ul_3um_column_95_HCD_OT_2hrs_30B_9B_msms_20157;B03_03_150304_human_ecoli_C_3ul_3um_column_95_HCD_OT_2hrs_30B_9B_msms_19566;19885;B03_19_150304_human_ecoli_B_3ul_3um_column_95_HCD_OT_2hrs_30B_9B_msms_19730;B03_04_150304_human_ecoli_D_3ul_3um_column_95_HCD_OT_2hrs_30B_9B_msms_19346;B03_13_150304_human_ecoli_C_3ul_3um_column_95_HCD_OT_2hrs_30B_9B_msms_19220;19234;B03_08_150304_human_ecoli_C_3ul_3um_column_95_HCD_OT_2hrs_30B_9B_msms_19409;19377;B03_02_150304_human_ecoli_B_3ul_3um_column_95_HCD_OT_2hrs_30B_9B_msms_19770;B03_09_150304_human_ecoli_B_3ul_3um_column_95_HCD_OT_2hrs_30B_9B_msms_19736;B03_06_150304_human_ecoli_E_3ul_3um_column_95_HCD_OT_2hrs_30B_9B_msms_19632;B03_10_150304_human_ecoli_A_3ul_3um_column_95_HCD_OT_2hrs_30B_9B_msms_19519;19732	849.438	849.44	55.4925	57.4925	2632256,2632250,2632263,2632249,2632245,2632258,2632264,2632260,2632261,2632254,2632257,2632244,2632259,2632253,2632251,2632248,2632247,2632252	18	1695.86	2	61.4436	18		0.914867	56.688;56.816;56.453;NA;56.816;NA;56.487;56.866;56.702;56.486;56.266;56.193;56.184;56.537;56.53;56.59;56.498;56.023;56.255;55.978	848.938561122033;848.938568271538;848.938303079181;NA;848.938653034551;NA;848.938470950342;848.937980064584;848.938663249365;848.93862815826;848.938730213533;848.938631191132;848.938672833898;848.938713830965;848.938663355687;848.938609307905;848.938714930324;848.938554872794;848.938579119571;848.938508630836	46.1560707092285;56.5139503479004;61.1268501281738;NA;47.6398010253906;NA;66.0215835571289;74.1408462524414;30.1720294952393;69.3307266235352;41.088;59.7277183532715;82.662841796875;58.2461395263672;64.5368194580078;88.4269866943359;96.7731781005859;67.6459121704102;25.3651103973389;70.4104919433594	2	0.1955	0.3235	-0.0395	0.0278462	0.3235	0.0673254	-0.0055	0.3735	0.2095	-0.0065	-0.2265	-0.2995	-0.3085	0.0445	0.0375	0.0975	0.0055	-0.4695	-0.2375	-0.5145	0.00022306	0.00020691	0.00029789	0.00011517	0.00027845	0.00020807	0.00034617	0.00061918	0.00050808	0.00042243	0.00039605	0.0004569	0.0007174	0.0016281	0.0017635	0.0016933	0.0016236	0.0014288	0.0014952	0.0013532
Feature_40388_i	573.653	89.394	AHLLADMAHISGLVAAK	P34897	B03_11_150304_human_ecoli_A_3ul_3um_column_95_HCD_OT_2hrs_30B_9B_msms_40036;B03_12_150304_human_ecoli_B_3ul_3um_column_95_HCD_OT_2hrs_30B_9B_msms_40712;B03_14_150304_human_ecoli_D_3ul_3um_column_95_HCD_OT_2hrs_30B_9B_msms_39951;B03_21_150304_human_ecoli_A_3ul_3um_column_95_HCD_OT_2hrs_30B_9B_msms_39292;B03_16_150304_human_ecoli_E_3ul_3um_column_95_HCD_OT_2hrs_30B_9B_msms_40129;B03_17_150304_human_ecoli_D_3ul_3um_column_95_HCD_OT_2hrs_30B_9B_msms_39748;39428;B03_20_150304_human_ecoli_A_3ul_3um_column_95_HCD_OT_2hrs_30B_9B_msms_39427;B03_02_150304_human_ecoli_B_3ul_3um_column_95_HCD_OT_2hrs_30B_9B_msms_39222;39636;B03_18_150304_human_ecoli_C_3ul_3um_column_95_HCD_OT_2hrs_30B_9B_msms_39618;B03_04_150304_human_ecoli_D_3ul_3um_column_95_HCD_OT_2hrs_30B_9B_msms_38939;B03_15_150304_human_ecoli_E_3ul_3um_column_95_HCD_OT_2hrs_30B_9B_msms_40199;B03_03_150304_human_ecoli_C_3ul_3um_column_95_HCD_OT_2hrs_30B_9B_msms_39152;B03_09_150304_human_ecoli_B_3ul_3um_column_95_HCD_OT_2hrs_30B_9B_msms_38939;B03_07_150304_human_ecoli_D_3ul_3um_column_95_HCD_OT_2hrs_30B_9B_msms_38939;B03_05_150304_human_ecoli_E_3ul_3um_column_95_HCD_OT_2hrs_30B_9B_msms_39027;38800;B03_10_150304_human_ecoli_A_3ul_3um_column_95_HCD_OT_2hrs_30B_9B_msms_38780;B03_06_150304_human_ecoli_E_3ul_3um_column_95_HCD_OT_2hrs_30B_9B_msms_38950;B03_08_150304_human_ecoli_C_3ul_3um_column_95_HCD_OT_2hrs_30B_9B_msms_38885;B03_13_150304_human_ecoli_C_3ul_3um_column_95_HCD_OT_2hrs_30B_9B_msms_38607	573.652	573.654	88.394	90.394	1307566,1307586,1307562,1307572,1307563,1307565,1307581,1307578,1307568,1307579,1307558,1307570,1307571,1307573,1307583,1307591,1307580,1307574,1307560	19	1716.93	3	127.861	19		1.79548	89.495;89.602;89.434;89.562;89.394;89.536;89.325;89.51;89.384;89.38;89.52;89.102;88.997;89.521;89.501;89.254;89.091;NA;88.95;88.889	573.319179724807;573.318468521322;573.318540494006;573.319224520471;573.318456948347;573.319194638706;573.318493288428;573.31868710959;573.318668595127;573.318639404183;573.318623430007;573.318516889884;573.31918162896;573.318374425256;573.319074568568;573.318390110835;573.318502272498;NA;573.319140586429;573.318618805546	125.450103759766;141.861099243164;107.976898193359;132.51220703125;141.861099243164;135.089797973633;138.904998779297;118.307899475098;129.054595947266;135.23469543457;129.054595947266;123.396598815918;110.122497558594;118.307899475098;146.2958984375;138.904998779297;118.547203063965;NA;119.922096252441;118.547203063965	2	0.101	0.208	0.04	0.168	0	0.142	-0.069	0.116	-0.01	-0.014	0.126	-0.292	-0.397	0.127	0.107	-0.14	-0.303	-0.529584	-0.444	-0.505	-0.00026997	-0.00032669	-0.00011017	-0.00018481	-0.00047746	-0.00022596	-0.00012872	-0.0001144	8.2567e-05	3.482e-05	-0.00011198	9.5957e-05	7.8127e-05	0.00079901	0.00079725	0.00066077	0.00083782	0.00058552	0.0006651	0.00057925
Feature_40389_i	859.975	89.399	AHLLADMAHISGLVAAK	P34897	B03_12_150304_human_ecoli_B_3ul_3um_column_95_HCD_OT_2hrs_30B_9B_msms_40791;B03_11_150304_human_ecoli_A_3ul_3um_column_95_HCD_OT_2hrs_30B_9B_msms_40266;40075;B03_16_150304_human_ecoli_E_3ul_3um_column_95_HCD_OT_2hrs_30B_9B_msms_40186;B03_14_150304_human_ecoli_D_3ul_3um_column_95_HCD_OT_2hrs_30B_9B_msms_40003;40173;B03_17_150304_human_ecoli_D_3ul_3um_column_95_HCD_OT_2hrs_30B_9B_msms_39793;B03_20_150304_human_ecoli_A_3ul_3um_column_95_HCD_OT_2hrs_30B_9B_msms_39479;B03_15_150304_human_ecoli_E_3ul_3um_column_95_HCD_OT_2hrs_30B_9B_msms_40267;B03_19_150304_human_ecoli_B_3ul_3um_column_95_HCD_OT_2hrs_30B_9B_msms_39656;39638;B03_21_150304_human_ecoli_A_3ul_3um_column_95_HCD_OT_2hrs_30B_9B_msms_39327;B03_18_150304_human_ecoli_C_3ul_3um_column_95_HCD_OT_2hrs_30B_9B_msms_39624;B03_07_150304_human_ecoli_D_3ul_3um_column_95_HCD_OT_2hrs_30B_9B_msms_38967;B03_02_150304_human_ecoli_B_3ul_3um_column_95_HCD_OT_2hrs_30B_9B_msms_39238;B03_09_150304_human_ecoli_B_3ul_3um_column_95_HCD_OT_2hrs_30B_9B_msms_38992;B03_06_150304_human_ecoli_E_3ul_3um_column_95_HCD_OT_2hrs_30B_9B_msms_38968;38956;B03_04_150304_human_ecoli_D_3ul_3um_column_95_HCD_OT_2hrs_30B_9B_msms_38971;B03_03_150304_human_ecoli_C_3ul_3um_column_95_HCD_OT_2hrs_30B_9B_msms_39167;B03_10_150304_human_ecoli_A_3ul_3um_column_95_HCD_OT_2hrs_30B_9B_msms_38818;B03_13_150304_human_ecoli_C_3ul_3um_column_95_HCD_OT_2hrs_30B_9B_msms_38640;38610;B03_08_150304_human_ecoli_C_3ul_3um_column_95_HCD_OT_2hrs_30B_9B_msms_38923;B03_05_150304_human_ecoli_E_3ul_3um_column_95_HCD_OT_2hrs_30B_9B_msms_39058	859.974	859.976	88.399	90.399	2651216,2651209,2651208,2651205,2651210,2651201,2651200,2651207,2651213,2651214,2651217,2651211,2651215,2651203,2651206,2651212,2651202,2651198,2651204,2651197	20	1716.93	2	107.521	20		0.675783	89.498;89.613;89.39;89.533;89.383;89.565;89.368;89.562;89.433;89.408;89.544;89.11;88.972;89.503;89.545;89.287;89.091;88.867;88.938;88.84	859.474538533806;859.474785760546;859.474443152928;859.474372689363;859.474413137048;859.474961622351;859.474514483857;859.47493941374;859.474741690161;859.474997909108;859.475002100541;859.474255062162;859.474958039989;859.474314489433;859.474432997135;859.474433973316;859.475090723848;859.474405277784;859.474299216498;859.474770686208	120.766296386719;76.3410720825195;124.195297241211;54.2372398376465;111.344299316406;85.9880523681641;75.0177764892578;91.3551177978516;58.2461395263672;93.767578125;143.877395629883;78.3256301879883;135.23469543457;154.456695556641;154.456695556641;104.256896972656;98.5078277587891;143.283798217773;136.629898071289;110.122497558594	2	0.099	0.214	-0.009	0.134	-0.016	0.166	-0.031	0.163	0.034	0.009	0.145	-0.289	-0.427	0.104	0.146	-0.112	-0.308	-0.532	-0.461	-0.559	6.2983e-05	0.00010948	0.00039433	0.00038261	-7.1508e-05	0.00023002	0.00049398	0.00048159	0.00082716	0.00062662	0.00053998	0.0006704	0.00072161	0.0017441	0.001688	0.0016699	0.001835	0.0014359	0.0015522	0.0014908
Feature_40391_i	565.808	103.17	AHLAPFVPGHSVVQIEGMLTR	P33195	B03_16_150304_human_ecoli_E_3ul_3um_column_95_HCD_OT_2hrs_30B_9B_msms_48711;B03_04_150304_human_ecoli_D_3ul_3um_column_95_HCD_OT_2hrs_30B_9B_msms_47384	565.807	565.809	102.17	104.17	1239567,1239560,1239562,1239561,1239549,1239553,1239566,1239563,1239565,1239564,1239568	11	2258.2	4	68.7046	11		0.68227	NA;NA;103.144;103.28;103.17;103.61;103.11;103.39;NA;NA;NA;102.82;NA;103.21;103.171;103.13;102.89;NA;NA;NA	NA;NA;565.557212031372;565.55722894888;565.557017522323;565.557245486678;565.557134503644;565.557159961077;NA;NA;NA;565.557255959374;NA;565.556982322666;565.557174222683;565.556829758262;565.556978300905;NA;NA;NA	NA;NA;62.6166610717773;NaN;NaN;NaN;NaN;NaN;NA;NA;NA;NaN;NA;NaN;74.7925872802734;NaN;NaN;NA;NA;NA	1	0.0517932	0.238644	-0.026	0.11	0	0.44	-0.06	0.22	-0.0359472	-0.254337	-0.0261203	-0.35	-0.442347	0.04	0.001	-0.04	-0.28	-0.46249	-0.406155	-0.556879	-0.000421229	-0.00042169	-0.00036827	-0.00036847	-0.00039104	-0.00019893	-7.2327e-05	-0.00011843	1.09055e-05	3.06638e-06	-4.98725e-05	-7.1997e-05	3.69727e-05	0.00064393	0.00067773	0.00059018	0.00066037	0.000604162	0.000431675	0.000489922
Feature_40392_i	462.932	102.644	AHLALIDYLTQK	Q96JC1	B03_02_150304_human_ecoli_B_3ul_3um_column_95_HCD_OT_2hrs_30B_9B_msms_47358;B03_03_150304_human_ecoli_C_3ul_3um_column_95_HCD_OT_2hrs_30B_9B_msms_47294;B03_04_150304_human_ecoli_D_3ul_3um_column_95_HCD_OT_2hrs_30B_9B_msms_47089;B03_09_150304_human_ecoli_B_3ul_3um_column_95_HCD_OT_2hrs_30B_9B_msms_46921;B03_07_150304_human_ecoli_D_3ul_3um_column_95_HCD_OT_2hrs_30B_9B_msms_47088;B03_13_150304_human_ecoli_C_3ul_3um_column_95_HCD_OT_2hrs_30B_9B_msms_46539;B03_14_150304_human_ecoli_D_3ul_3um_column_95_HCD_OT_2hrs_30B_9B_msms_48233	462.931	462.933	101.644	103.644	420905,420904,420902,420899,420897,420895,420898,420896,420892,420893,420894	11	1384.77	3	39.4055	11		1	102.785;103.057;102.644;102.98;NA;102.91;102.46;102.713;NA;NA;NA;102.24;102.22;NA;102.62;NA;NA;NA;NA;101.87	462.598090777449;462.598132826497;462.598287126704;462.597991449988;NA;NaN;462.598483318729;462.59773949404;NA;NA;NA;NaN;NaN;NA;462.597696479562;NA;NA;NA;NA;462.597742159257	31.9890403747559;51.2862091064453;50.7859802246094;NaN;NA;35.677;NaN;38.9595985412598;NA;NA;NA;38.238;28.903;NA;NaN;NA;NA;NA;NA;NaN	1	0.141	0.413	0	0.336	0.0273317	0.266	-0.184	0.069	-0.0350689	-0.246201	-0.0226696	-0.404	-0.424	0.0736226	-0.024	-0.0495219	-0.319536	-0.46538	-0.409375	-0.774	-0.00056987	-0.00061057	-0.00044772	-0.00040815	-0.000543836	-0.00046313	-0.00025263	-0.00034474	-0.000193164	-0.000217262	-0.0003103	-0.000204901	-0.000194886	0.000288981	0.00031325	0.000371936	0.000414196	0.000262703	0.000168654	0.00019963
Feature_40393_i	553.524	71.7155	AHIVFDFHQAADGIQEQQR	P30520	B03_08_150304_human_ecoli_C_3ul_3um_column_95_HCD_OT_2hrs_30B_9B_msms_28400;B03_06_150304_human_ecoli_E_3ul_3um_column_95_HCD_OT_2hrs_30B_9B_msms_28393	553.523	553.525	70.7155	72.7155	1135094,1135095,1135120,1135125,1135098,1135100,1135096,1135097,1135099,1135093	10	2209.07	4	51.4253	10		0.765133	NA;NA;NA;72.352;71.766;71.577;71.745;NA;NA;71.924;71.65;71.615;NA;71.962;71.58;NA;71.686;NA;NA;NA	NA;NA;NA;553.275594009803;553.274592520323;553.274482468117;553.274275645227;NA;NA;553.273532294243;553.275192979028;553.273797039703;NA;553.275752866805;553.274543434139;NA;553.274832778468;NA;NA;NA	NA;NA;NA;NaN;39.9100189208984;NaN;62.9404907226563;NA;NA;NaN;NaN;NaN;NA;NaN;NaN;NA;NaN;NA;NA;NA	2	0.11022	0.199153	0.0373129	0.6365	0.0505	-0.1385	0.0295	0.083053	0.0223448	0.2085	-0.0655	-0.1005	-0.309254	0.2465	-0.1355	-0.00734342	-0.0295	-0.487965	-0.373011	-0.546478	-0.000357883	-0.00022008	-0.000168543	-0.00023232	-0.00038495	-0.00027592	-0.00016456	0.00012273	0.00026019	0.0002087	-2.0417e-05	3.8666e-05	5.80037e-05	0.0007196	0.00090678	0.00067209	0.00069765	0.000700304	0.000856317	0.00067588
Feature_40394_i	737.697	71.635	AHIVFDFHQAADGIQEQQR	P30520	B03_14_150304_human_ecoli_D_3ul_3um_column_95_HCD_OT_2hrs_30B_9B_msms_29268;B03_17_150304_human_ecoli_D_3ul_3um_column_95_HCD_OT_2hrs_30B_9B_msms_29049;B03_21_150304_human_ecoli_A_3ul_3um_column_95_HCD_OT_2hrs_30B_9B_msms_28583;28598;B03_20_150304_human_ecoli_A_3ul_3um_column_95_HCD_OT_2hrs_30B_9B_msms_28714;B03_16_150304_human_ecoli_E_3ul_3um_column_95_HCD_OT_2hrs_30B_9B_msms_29339;B03_03_150304_human_ecoli_C_3ul_3um_column_95_HCD_OT_2hrs_30B_9B_msms_28602;B03_08_150304_human_ecoli_C_3ul_3um_column_95_HCD_OT_2hrs_30B_9B_msms_28423;B03_10_150304_human_ecoli_A_3ul_3um_column_95_HCD_OT_2hrs_30B_9B_msms_28360;B03_06_150304_human_ecoli_E_3ul_3um_column_95_HCD_OT_2hrs_30B_9B_msms_28509;B03_02_150304_human_ecoli_B_3ul_3um_column_95_HCD_OT_2hrs_30B_9B_msms_28681;B03_04_150304_human_ecoli_D_3ul_3um_column_95_HCD_OT_2hrs_30B_9B_msms_28421;28411;B03_09_150304_human_ecoli_B_3ul_3um_column_95_HCD_OT_2hrs_30B_9B_msms_28548;B03_05_150304_human_ecoli_E_3ul_3um_column_95_HCD_OT_2hrs_30B_9B_msms_28492;B03_13_150304_human_ecoli_C_3ul_3um_column_95_HCD_OT_2hrs_30B_9B_msms_28196	737.696	737.698	70.635	72.635	2276323,2276349,2276325,2276339,2276344,2276354,2276321,2276331,2276322,2276326,2276327,2276332,2276338,2276324,2276330,2276318,2276337,2276334,2276319,2276320	20	2209.07	3	54.307	20		0.75333	71.822;71.897;71.67;71.693;71.809;71.586;71.697;71.69;71.606;71.573;71.647;71.336;71.433;71.651;71.69;71.623;71.456;71.238;71.204;71.07	737.363298746572;737.363134970921;737.362914986987;737.363303228505;737.362998535015;737.362979961125;737.363099044825;737.362908290507;737.363161251928;737.363759963224;737.363279946545;737.36352472348;737.363528843296;737.363265209528;737.36343495334;737.363255302091;737.363430379388;737.363089567904;737.363304670406;737.363153802649	57.284;67.2517166137695;53.4531898498535;47.082;45.3472709655762;NaN;56.8192291259766;46.4939193725586;79.9197387695313;NaN;NaN;32.121;64.8895568847656;NaN;52.481;45.9158210754395;NaN;NaN;49.0360717773438;62.2028312683105	2	0.187	0.262	0.035	0.058	0.174	-0.049	0.062	0.055	-0.029	-0.062	0.012	-0.299	-0.202	0.016	0.055	-0.012	-0.179	-0.397	-0.431	-0.565	-2.9403e-05	0.00010168	0.00035514	0.00027578	-4.276e-05	8.9335e-05	0.00033824	0.00078592	0.00061383	0.00073259	0.00057427	0.00056147	0.00052813	0.0013981	0.0016722	0.0015679	0.0015164	0.0013898	0.0015009	0.0012977
Feature_40396_i	421.885	29.407	AHHVGEWASLR	P0AB14	B03_14_150304_human_ecoli_D_3ul_3um_column_95_HCD_OT_2hrs_30B_9B_msms_4236;B03_15_150304_human_ecoli_E_3ul_3um_column_95_HCD_OT_2hrs_30B_9B_msms_4414;B03_16_150304_human_ecoli_E_3ul_3um_column_95_HCD_OT_2hrs_30B_9B_msms_4546;B03_17_150304_human_ecoli_D_3ul_3um_column_95_HCD_OT_2hrs_30B_9B_msms_4341;B03_05_150304_human_ecoli_E_3ul_3um_column_95_HCD_OT_2hrs_30B_9B_msms_4205;B03_18_150304_human_ecoli_C_3ul_3um_column_95_HCD_OT_2hrs_30B_9B_msms_4520;B03_07_150304_human_ecoli_D_3ul_3um_column_95_HCD_OT_2hrs_30B_9B_msms_4092;4313;B03_06_150304_human_ecoli_E_3ul_3um_column_95_HCD_OT_2hrs_30B_9B_msms_4607;B03_04_150304_human_ecoli_D_3ul_3um_column_95_HCD_OT_2hrs_30B_9B_msms_4137;B03_19_150304_human_ecoli_B_3ul_3um_column_95_HCD_OT_2hrs_30B_9B_msms_4390;B03_13_150304_human_ecoli_C_3ul_3um_column_95_HCD_OT_2hrs_30B_9B_msms_4094;B03_03_150304_human_ecoli_C_3ul_3um_column_95_HCD_OT_2hrs_30B_9B_msms_3920;B03_12_150304_human_ecoli_B_3ul_3um_column_95_HCD_OT_2hrs_30B_9B_msms_4359;B03_11_150304_human_ecoli_A_3ul_3um_column_95_HCD_OT_2hrs_30B_9B_msms_4168;B03_21_150304_human_ecoli_A_3ul_3um_column_95_HCD_OT_2hrs_30B_9B_msms_4319;B03_09_150304_human_ecoli_B_3ul_3um_column_95_HCD_OT_2hrs_30B_9B_msms_4511;B03_20_150304_human_ecoli_A_3ul_3um_column_95_HCD_OT_2hrs_30B_9B_msms_4482	421.884	421.886	28.407	30.407	128533,128529,128521,128532,128541,128516,128545,128523,128544,128528,128543,128537,128546,128527,128524,128538,128519,128549,128547	19	1261.63	3	95.5601	19		0.814633	NA;28.458;29.421;29.407;30.256;29.059;28.548;30.082;30.229;28.773;28.835;28.931;29.22;29.196;29.928;29.501;29.818;28.93;29.444;29.411	NA;421.550812169644;421.550830298059;421.550806805679;421.550805659445;421.550836688485;421.550816559736;421.550700569996;421.550667051267;421.550636647666;421.550697344975;421.55093145476;421.550730624963;421.55072538679;421.550786865941;421.550754683666;421.550658400677;421.550699935503;421.550704315774;421.550664719629	NA;102.422897338867;114.893798828125;112.833602905273;99.2825775146484;106.353103637695;NaN;80.0371322631836;NaN;71.5241928100586;81.3354568481445;78.3416137695313;110.387199401855;112.833602905273;114.893798828125;114.893798828125;111.734100341797;97.2838363647461;54.2592506408691;61.2125701904297	2	0.946238	-0.949	0.014	0	0.849	-0.348	-0.859	0.675	0.822	-0.634	-0.572	-0.476	-0.187	-0.211	0.521	0.094	0.411	-0.477	0.037	0.004	-0.000404069	-0.00035334	-0.00033439	-0.00044658	-0.00030155	-0.00040994	-0.00025282	-0.00023289	-0.00029114	-0.00012562	-0.00019694	-6.5355e-05	-9.0344e-05	3.6833e-05	0.00040379	0.00035854	0.000253815	0.000182745	0.00033448	0.00022124
Feature_40398_i	464.903	37.0995	AHGVSSYDTVISR	P01130	B03_02_150304_human_ecoli_B_3ul_3um_column_95_HCD_OT_2hrs_30B_9B_msms_8714;B03_05_150304_human_ecoli_E_3ul_3um_column_95_HCD_OT_2hrs_30B_9B_msms_8527;B03_06_150304_human_ecoli_E_3ul_3um_column_95_HCD_OT_2hrs_30B_9B_msms_8665	464.902	464.904	36.0995	38.0995	434231,434236,434239,434241,434232,434211,434238,434233,434242,434228,434237,434240,434234,434235,434214	15	1390.68	3	76.9272	14		0.637592	37.171;36.927;37.184;37.131;37.343;36.916;36.78;37.355;37.255;NA;36.939;NA;36.745;NA;37.171;37.132;37.063;NA;37.068;NA	464.568331662048;464.568496274007;464.568547811848;464.568489974015;464.568736918339;464.568392116833;464.568538963544;464.568408541759;464.568455015156;NA;464.568693666423;NA;464.568616952628;NA;464.568674610616;464.568522926158;464.568501609498;NA;464.568561452934;NA	81.7089767456055;NaN;NaN;77.1845626831055;71.8879776000977;NaN;NaN;NaN;NaN;NA;NaN;NA;NaN;NA;NaN;NaN;NaN;NA;NaN;NA	2	0.0715	-0.1725	0.0845	0.0315	0.2435	-0.1835	-0.3195	0.2555	0.1555	-0.421396	-0.1605	-0.346648	-0.3545	-0.233828	0.0715	0.0325	-0.0365	-0.508456	-0.0315	-0.33215	-0.00044488	-0.00040026	-0.0004123	-0.00047213	-0.00033562	-0.00046925	-0.0003956	-0.00030687	-0.00017841	-0.00021459	-0.00020797	-0.00016864	-0.00016085	0.0001671	0.00036923	0.00029273	0.00038849	0.00027608	0.00022393	0.0002598
Feature_40399_i	696.85	37.1205	AHGVSSYDTVISR	P01130	B03_11_150304_human_ecoli_A_3ul_3um_column_95_HCD_OT_2hrs_30B_9B_msms_8787;B03_21_150304_human_ecoli_A_3ul_3um_column_95_HCD_OT_2hrs_30B_9B_msms_8492;8542;B03_19_150304_human_ecoli_B_3ul_3um_column_95_HCD_OT_2hrs_30B_9B_msms_8665;8709;B03_16_150304_human_ecoli_E_3ul_3um_column_95_HCD_OT_2hrs_30B_9B_msms_8782;B03_06_150304_human_ecoli_E_3ul_3um_column_95_HCD_OT_2hrs_30B_9B_msms_8631;8625;B03_15_150304_human_ecoli_E_3ul_3um_column_95_HCD_OT_2hrs_30B_9B_msms_8798;8804;B03_13_150304_human_ecoli_C_3ul_3um_column_95_HCD_OT_2hrs_30B_9B_msms_8422;B03_02_150304_human_ecoli_B_3ul_3um_column_95_HCD_OT_2hrs_30B_9B_msms_8708;B03_07_150304_human_ecoli_D_3ul_3um_column_95_HCD_OT_2hrs_30B_9B_msms_8426;B03_10_150304_human_ecoli_A_3ul_3um_column_95_HCD_OT_2hrs_30B_9B_msms_8601;B03_17_150304_human_ecoli_D_3ul_3um_column_95_HCD_OT_2hrs_30B_9B_msms_8659;B03_18_150304_human_ecoli_C_3ul_3um_column_95_HCD_OT_2hrs_30B_9B_msms_8743	696.849	696.851	36.1205	38.1205	2080711,2080714,2080725,2080735,2080732,2080739,2080729,2080784,2080733,2080783,2080777,2080779,2080780,2080782	14	1390.68	2	40.8569	14		1	37.272;NA;37.12;NA;37.384;37.021;NA;37.278;37.335;36.84;NA;36.892;NA;36.895;37.159;37.058;37.121;36.629;NA;36.69	696.348728211242;NA;696.348824149199;NA;696.348158994605;NaN;NA;696.34427149694;NaN;696.345933314112;NA;696.347914523768;NA;696.34802508191;696.348482084596;NaN;NaN;696.349059297653;NA;696.345302797496	31.6746196746826;NA;NaN;NA;44.4258995056152;25.53;NA;NaN;45.28;37.793041229248;NA;45.2797813415527;NA;46.8795204162598;43.7611389160156;37.613;53.448;32.4387092590332;NA;46.1586303710938	2	0.1515	-0.374659	-0.0005	-0.0233068	0.2635	-0.0995	-0.493757	0.1575	0.2145	-0.2805	-0.292437	-0.2285	-0.361466	-0.2255	0.0385	-0.0625	0.0005	-0.4915	-0.0861038	-0.4305	-7.1567e-05	0.000139737	4.5485e-05	-6.37776e-05	0.00013073	-1.00314e-05	0.000113902	0.00018996	0.000603633	0.00032071	0.000466033	0.00038655	0.000410424	0.00088531	0.0012411	0.000980817	0.0012701	0.00116205	0.00101957	0.0010914
Feature_40400_i	549.544	71.767	AHGPGLEGGLVGKPAEFTIDTK	O75369	B03_20_150304_human_ecoli_A_3ul_3um_column_95_HCD_OT_2hrs_30B_9B_msms_28613;28622;B03_16_150304_human_ecoli_E_3ul_3um_column_95_HCD_OT_2hrs_30B_9B_msms_29286;B03_03_150304_human_ecoli_C_3ul_3um_column_95_HCD_OT_2hrs_30B_9B_msms_28532;B03_18_150304_human_ecoli_C_3ul_3um_column_95_HCD_OT_2hrs_30B_9B_msms_28900;29239;B03_05_150304_human_ecoli_E_3ul_3um_column_95_HCD_OT_2hrs_30B_9B_msms_28435;B03_13_150304_human_ecoli_C_3ul_3um_column_95_HCD_OT_2hrs_30B_9B_msms_28088;28077;B03_07_150304_human_ecoli_D_3ul_3um_column_95_HCD_OT_2hrs_30B_9B_msms_28276;B03_15_150304_human_ecoli_E_3ul_3um_column_95_HCD_OT_2hrs_30B_9B_msms_29321;29607;B03_17_150304_human_ecoli_D_3ul_3um_column_95_HCD_OT_2hrs_30B_9B_msms_29358;29002;B03_19_150304_human_ecoli_B_3ul_3um_column_95_HCD_OT_2hrs_30B_9B_msms_28829;29112;B03_10_150304_human_ecoli_A_3ul_3um_column_95_HCD_OT_2hrs_30B_9B_msms_28289;B03_08_150304_human_ecoli_C_3ul_3um_column_95_HCD_OT_2hrs_30B_9B_msms_28378;28668;B03_04_150304_human_ecoli_D_3ul_3um_column_95_HCD_OT_2hrs_30B_9B_msms_28392;28765;B03_02_150304_human_ecoli_B_3ul_3um_column_95_HCD_OT_2hrs_30B_9B_msms_28617;B03_09_150304_human_ecoli_B_3ul_3um_column_95_HCD_OT_2hrs_30B_9B_msms_28455;B03_06_150304_human_ecoli_E_3ul_3um_column_95_HCD_OT_2hrs_30B_9B_msms_28446;B03_12_150304_human_ecoli_B_3ul_3um_column_95_HCD_OT_2hrs_30B_9B_msms_29803;29714;B03_11_150304_human_ecoli_A_3ul_3um_column_95_HCD_OT_2hrs_30B_9B_msms_29339;29643;29297;B03_21_150304_human_ecoli_A_3ul_3um_column_95_HCD_OT_2hrs_30B_9B_msms_28490;B03_14_150304_human_ecoli_D_3ul_3um_column_95_HCD_OT_2hrs_30B_9B_msms_29230;29609	549.543	549.545	70.767	72.767	1103192,1103194,1103172,1103190,1103184,1103176,1103163,1103180,1103187,1103188,1103181,1103175,1103178,1103166,1103173,1103167,1103165,1103169,1103182,1103170	20	2193.14	4	90.4616	20		1.10108	71.911;72.032;71.819;71.897;71.916;71.702;71.774;71.847;71.76;71.645;71.798;71.447;71.596;71.741;71.797;71.776;71.562;71.315;71.313;71.13	549.293216544229;549.293296400205;549.293360887949;549.293419416907;549.293315569918;549.293273208894;549.293376810465;549.293343632037;549.293319193062;549.293456397373;549.293427403812;549.29336471393;549.293243379706;549.293353251157;549.293519502442;549.293435742765;549.29344474954;549.293441671966;549.293489246461;549.293395738279	61.9628410339355;88.7649917602539;99.8728485107422;84.3239517211914;97.6888275146484;71.6505737304688;84.6891021728516;89.6626892089844;88.7137680053711;108.373901367188;108.958099365234;96.0163269042969;93.8043670654297;92.0337219238281;105.996597290039;81.1435012817383;98.5624771118164;81.5738220214844;92.8050079345703;82.6349411010742	3	0.144	0.265	0.052	0.13	0.149	-0.065	0.007	0.08	-0.007	-0.122	0.031	-0.32	-0.171	-0.026	0.03	0.009	-0.205	-0.452	-0.454	-0.637	-0.00019948	-0.00025125	-0.00013441	-0.0002119	-0.00041628	-0.0002916	-0.000186245	0.00015958	8.3205e-06	0.00010599	1.3297e-05	-3.543e-06	0.00017863	0.00064997	0.00085747	0.00071453	0.00067863	0.00068831	0.00075636	0.00055858
Feature_40401_i	732.389	71.7935	AHGPGLEGGLVGKPAEFTIDTK	O75369	B03_12_150304_human_ecoli_B_3ul_3um_column_95_HCD_OT_2hrs_30B_9B_msms_29843;B03_17_150304_human_ecoli_D_3ul_3um_column_95_HCD_OT_2hrs_30B_9B_msms_29063;B03_15_150304_human_ecoli_E_3ul_3um_column_95_HCD_OT_2hrs_30B_9B_msms_29366;B03_18_150304_human_ecoli_C_3ul_3um_column_95_HCD_OT_2hrs_30B_9B_msms_28951;B03_11_150304_human_ecoli_A_3ul_3um_column_95_HCD_OT_2hrs_30B_9B_msms_29402;B03_19_150304_human_ecoli_B_3ul_3um_column_95_HCD_OT_2hrs_30B_9B_msms_28887;B03_20_150304_human_ecoli_A_3ul_3um_column_95_HCD_OT_2hrs_30B_9B_msms_28690;B03_16_150304_human_ecoli_E_3ul_3um_column_95_HCD_OT_2hrs_30B_9B_msms_29328;B03_21_150304_human_ecoli_A_3ul_3um_column_95_HCD_OT_2hrs_30B_9B_msms_28559;B03_14_150304_human_ecoli_D_3ul_3um_column_95_HCD_OT_2hrs_30B_9B_msms_29279;B03_03_150304_human_ecoli_C_3ul_3um_column_95_HCD_OT_2hrs_30B_9B_msms_28592;B03_02_150304_human_ecoli_B_3ul_3um_column_95_HCD_OT_2hrs_30B_9B_msms_28701;B03_13_150304_human_ecoli_C_3ul_3um_column_95_HCD_OT_2hrs_30B_9B_msms_28150;B03_05_150304_human_ecoli_E_3ul_3um_column_95_HCD_OT_2hrs_30B_9B_msms_28489;B03_07_150304_human_ecoli_D_3ul_3um_column_95_HCD_OT_2hrs_30B_9B_msms_28359;B03_04_150304_human_ecoli_D_3ul_3um_column_95_HCD_OT_2hrs_30B_9B_msms_28451;B03_08_150304_human_ecoli_C_3ul_3um_column_95_HCD_OT_2hrs_30B_9B_msms_28708;28458;B03_09_150304_human_ecoli_B_3ul_3um_column_95_HCD_OT_2hrs_30B_9B_msms_28537;B03_10_150304_human_ecoli_A_3ul_3um_column_95_HCD_OT_2hrs_30B_9B_msms_28376;B03_06_150304_human_ecoli_E_3ul_3um_column_95_HCD_OT_2hrs_30B_9B_msms_28497	732.388	732.39	70.7935	72.7935	2252709,2252720,2252708,2252721,2252725,2252719,2252727,2252723,2252716,2252707,2252713,2252714,2252717,2252724,2252718,2252722,2252711,2252715,2252710,2252712	20	2193.14	3	85.2763	20		1.02135	71.885;72.05;71.836;71.875;71.911;71.703;71.811;71.837;71.797;71.675;71.795;71.437;71.57;71.798;71.792;71.738;71.528;71.314;71.29;71.154	732.055082499341;732.055120565029;732.055192684047;732.055252646884;732.055066307536;732.054948294578;732.055072955361;732.055041261577;732.055019973011;732.055096630524;732.05491428333;732.055159271455;732.054880505328;732.054953048816;732.055226427585;732.055080794172;732.055107105565;732.055007308355;732.055112910152;732.054996009732	63.9787101745605;70.2092437744141;63.3587493896484;50.5205192565918;79.9570617675781;93.5833435058594;74.5607833862305;101.599899291992;86.9867935180664;94.1797409057617;84.3274230957031;93.5833435058594;86.9867935180664;74.5607833862305;97.3520126342773;107.876899719238;104.232902526855;95.9959030151367;98.2101364135742;83.4646072387695	3	0.0915	0.2565	0.0425	0.0815	0.1175	-0.0905	0.0175	0.0435	0.0035	-0.1185	0.0015	-0.3565	-0.2235	0.0045	-0.0015	-0.0555	-0.2655	-0.4795	-0.5035	-0.6395	0.0001304	0.00011813	0.00029165	0.00018174	-6.3961e-05	5.4509e-05	0.00033114	0.00072868	0.00061406	0.00060065	0.0006124	0.00051536	0.00069574	0.0013634	0.0016036	0.0014132	0.0014543	0.0013928	0.0015291	0.0012312
Feature_40403_i	469.899	50.7245	AHGGYSVFAGVGER	P06576	B03_17_150304_human_ecoli_D_3ul_3um_column_95_HCD_OT_2hrs_30B_9B_msms_16640;B03_19_150304_human_ecoli_B_3ul_3um_column_95_HCD_OT_2hrs_30B_9B_msms_16502;B03_21_150304_human_ecoli_A_3ul_3um_column_95_HCD_OT_2hrs_30B_9B_msms_16368;B03_18_150304_human_ecoli_C_3ul_3um_column_95_HCD_OT_2hrs_30B_9B_msms_16597;B03_20_150304_human_ecoli_A_3ul_3um_column_95_HCD_OT_2hrs_30B_9B_msms_16461;B03_11_150304_human_ecoli_A_3ul_3um_column_95_HCD_OT_2hrs_30B_9B_msms_16866;B03_16_150304_human_ecoli_E_3ul_3um_column_95_HCD_OT_2hrs_30B_9B_msms_16762;B03_12_150304_human_ecoli_B_3ul_3um_column_95_HCD_OT_2hrs_30B_9B_msms_17079;B03_15_150304_human_ecoli_E_3ul_3um_column_95_HCD_OT_2hrs_30B_9B_msms_16795;B03_08_150304_human_ecoli_C_3ul_3um_column_95_HCD_OT_2hrs_30B_9B_msms_16154;B03_02_150304_human_ecoli_B_3ul_3um_column_95_HCD_OT_2hrs_30B_9B_msms_16612;B03_04_150304_human_ecoli_D_3ul_3um_column_95_HCD_OT_2hrs_30B_9B_msms_16085;B03_09_150304_human_ecoli_B_3ul_3um_column_95_HCD_OT_2hrs_30B_9B_msms_16536;B03_10_150304_human_ecoli_A_3ul_3um_column_95_HCD_OT_2hrs_30B_9B_msms_16374;B03_14_150304_human_ecoli_D_3ul_3um_column_95_HCD_OT_2hrs_30B_9B_msms_16639;B03_03_150304_human_ecoli_C_3ul_3um_column_95_HCD_OT_2hrs_30B_9B_msms_16354;B03_06_150304_human_ecoli_E_3ul_3um_column_95_HCD_OT_2hrs_30B_9B_msms_16446;B03_07_150304_human_ecoli_D_3ul_3um_column_95_HCD_OT_2hrs_30B_9B_msms_16237;B03_05_150304_human_ecoli_E_3ul_3um_column_95_HCD_OT_2hrs_30B_9B_msms_16292;B03_13_150304_human_ecoli_C_3ul_3um_column_95_HCD_OT_2hrs_30B_9B_msms_16010	469.898	469.9	49.7245	51.7245	469903,469925,469946,469941,469945,469923,469934,469914,469924,469938,469950,469929,469944,469939,469940,469947,469937,469926,469912,469943	20	1405.67	3	119.391	20		1.69052	51.01;51.013;50.475;50.839;51.082;50.946;50.714;51.139;51.023;50.735;50.533;50.394;50.469;50.688;50.742;50.851;50.676;50.238;50.543;50.255	469.565203509099;469.565212266167;469.565171685765;469.565130099627;469.565172134527;469.565146688313;469.565175776433;469.565180198;469.565191507828;469.565130292793;469.565129379735;469.565191934119;469.565185842586;469.565163815568;469.565165810913;469.565106368413;469.565213753599;469.565162436691;469.565182968583;469.565180453532	129.368194580078;120.838096618652;109.599601745605;139.476303100586;125.032501220703;119.253402709961;120.838096618652;106.542900085449;120.838096618652;119.253402709961;112.437400817871;109.509101867676;141.581405639648;133.148300170898;100.72730255127;123.275299072266;107.645599365234;119.253402709961;104.174499511719;125.032501220703	1	0.2855	0.2885	-0.2495	0.1145	0.3575	0.2215	-0.0105	0.4145	0.2985	0.0105	-0.1915	-0.3305	-0.2555	-0.0365	0.0175	0.1265	-0.0485	-0.4865	-0.1815	-0.4695	-0.00042698	-0.00032954	-0.00032826	-0.00033627	-0.00039113	-0.000373	-0.00029275	-0.00030161	-0.00022141	-6.1869e-05	-0.00021269	-0.00018542	-0.00013799	0.00023245	0.00048	0.00044351	0.00043728	0.00036948	0.00030482	0.00022379
Feature_40404_i	704.347	50.7435	AHGGYSVFAGVGER	P06576	B03_12_150304_human_ecoli_B_3ul_3um_column_95_HCD_OT_2hrs_30B_9B_msms_17238;B03_18_150304_human_ecoli_C_3ul_3um_column_95_HCD_OT_2hrs_30B_9B_msms_16562;16713;16754;B03_16_150304_human_ecoli_E_3ul_3um_column_95_HCD_OT_2hrs_30B_9B_msms_16773;16859;B03_11_150304_human_ecoli_A_3ul_3um_column_95_HCD_OT_2hrs_30B_9B_msms_16826;17018;B03_17_150304_human_ecoli_D_3ul_3um_column_95_HCD_OT_2hrs_30B_9B_msms_16613;16768;B03_21_150304_human_ecoli_A_3ul_3um_column_95_HCD_OT_2hrs_30B_9B_msms_16310;16474;16506;B03_19_150304_human_ecoli_B_3ul_3um_column_95_HCD_OT_2hrs_30B_9B_msms_16459;16648;B03_14_150304_human_ecoli_D_3ul_3um_column_95_HCD_OT_2hrs_30B_9B_msms_16627;B03_20_150304_human_ecoli_A_3ul_3um_column_95_HCD_OT_2hrs_30B_9B_msms_16406;16589;16651;B03_09_150304_human_ecoli_B_3ul_3um_column_95_HCD_OT_2hrs_30B_9B_msms_16514;16688;B03_02_150304_human_ecoli_B_3ul_3um_column_95_HCD_OT_2hrs_30B_9B_msms_16503;B03_15_150304_human_ecoli_E_3ul_3um_column_95_HCD_OT_2hrs_30B_9B_msms_16796;B03_03_150304_human_ecoli_C_3ul_3um_column_95_HCD_OT_2hrs_30B_9B_msms_16342;B03_04_150304_human_ecoli_D_3ul_3um_column_95_HCD_OT_2hrs_30B_9B_msms_15965;B03_13_150304_human_ecoli_C_3ul_3um_column_95_HCD_OT_2hrs_30B_9B_msms_16019;B03_10_150304_human_ecoli_A_3ul_3um_column_95_HCD_OT_2hrs_30B_9B_msms_16513;16524;B03_08_150304_human_ecoli_C_3ul_3um_column_95_HCD_OT_2hrs_30B_9B_msms_16139;16243;16277;B03_07_150304_human_ecoli_D_3ul_3um_column_95_HCD_OT_2hrs_30B_9B_msms_16367;B03_06_150304_human_ecoli_E_3ul_3um_column_95_HCD_OT_2hrs_30B_9B_msms_16529;B03_05_150304_human_ecoli_E_3ul_3um_column_95_HCD_OT_2hrs_30B_9B_msms_16328	704.346	704.348	49.7435	51.7435	2118918,2118931,2118945,2118912,2118936,2118938,2118932,2118951,2118946,2118937,2118954,2118921,2118948,2118947,2118943,2118952,2118939,2118950,2118942,2118944	20	1405.68	2	131.946	20		1.3256	51.01;50.994;50.51;50.845;51.098;50.885;50.696;51.167;51.087;50.752;50.591;50.434;50.474;50.688;50.735;50.91;50.764;50.267;50.592;50.303	703.846202998154;703.846170174958;703.846026594906;703.846102949597;703.846077514893;703.846086324677;703.844299930452;703.844262263708;703.844295547869;703.844307248434;703.845873961727;703.844392970089;703.844313923276;703.844248239513;703.845909773782;703.844312573872;703.844387166471;703.84434515109;703.844395719951;703.844398087126	61.6572494506836;107.994102478027;54.8978118896484;140.307907104492;89.5067825317383;98.5820388793945;145.613800048828;122.965599060059;58.3203201293945;180.479095458984;88.0922470092773;173.254104614258;169.792404174805;171.357803344727;157.864898681641;192.143402099609;180.840103149414;158.519302368164;155.385498046875;131.352294921875	1	0.2665	0.2505	-0.2335	0.1015	0.3545	0.1415	-0.0475	0.4235	0.3435	0.0085	-0.1525	-0.3095	-0.2695	-0.0555	-0.0085	0.1665	0.0205	-0.4765	-0.1515	-0.4405	6.8773e-05	0.00034358	0.000118322	0.00025243	0.00024614	0.00020391	0.00035134	0.00033663	0.00041134	0.00061044	0.00042613	0.00047459	0.00048045	0.00088084	0.0014681	0.0013	0.001366	0.00110754	0.00107739	0.0010746
Feature_40405_i	509.763	53.324	AHFTIWDK	Q9NYK5	B03_21_150304_human_ecoli_A_3ul_3um_column_95_HCD_OT_2hrs_30B_9B_msms_17848;17919;B03_16_150304_human_ecoli_E_3ul_3um_column_95_HCD_OT_2hrs_30B_9B_msms_18313;18325;B03_18_150304_human_ecoli_C_3ul_3um_column_95_HCD_OT_2hrs_30B_9B_msms_18094;B03_14_150304_human_ecoli_D_3ul_3um_column_95_HCD_OT_2hrs_30B_9B_msms_18186;B03_20_150304_human_ecoli_A_3ul_3um_column_95_HCD_OT_2hrs_30B_9B_msms_17988;B03_12_150304_human_ecoli_B_3ul_3um_column_95_HCD_OT_2hrs_30B_9B_msms_18654;B03_11_150304_human_ecoli_A_3ul_3um_column_95_HCD_OT_2hrs_30B_9B_msms_18501	509.762	509.764	52.324	54.324	784422,784334,784431,784383,784425,784393,784324,784386,784325,784326	10	1016.51	2	71.9319	10		0.637592	53.823;NA;53.359;NA;NA;NA;NA;NA;NA;53.349;53.148;53.458;53.013;NA;53.347;NA;53.301;NA;53.124;52.856	509.261047432442;NA;509.262211288508;NA;NA;NA;NA;NA;NA;509.261759408859;509.261601418788;509.263072994456;509.261560008713;NA;509.261357456407;NA;509.262086689821;NA;509.261765217192;509.261736064161	NaN;NA;NaN;NA;NA;NA;NA;NA;NA;60.8284187316895;78.1489334106445;NaN;76.2214965820313;NA;88.8188323974609;NA;70.2558135986328;NA;70.8162231445313;58.4332885742188	1	0.499	0.255401	0.035	0.0509491	0.312701	0.117785	0.0400752	0.369703	0.289792	0.025	-0.176	0.134	-0.311	0.0454953	0.023	0.179418	-0.023	-0.431809	-0.2	-0.468	-0.00058411	-0.00033724	-0.0004115	-0.000427194	-0.000407991	-0.000437266	-0.000308591	-0.000129567	-0.000185739	-0.00010822	-0.00011721	-0.00038319	-0.0001578	0.000413902	0.00047281	0.000591113	0.00044485	0.000408746	0.00035289	0.00030945
Feature_40407_i	579.292	92.21	AHFQNFPNGVTDFIK	Q92973	B03_10_150304_human_ecoli_A_3ul_3um_column_95_HCD_OT_2hrs_30B_9B_msms_40475;B03_11_150304_human_ecoli_A_3ul_3um_column_95_HCD_OT_2hrs_30B_9B_msms_41751;41806;B03_20_150304_human_ecoli_A_3ul_3um_column_95_HCD_OT_2hrs_30B_9B_msms_41302;B03_14_150304_human_ecoli_D_3ul_3um_column_95_HCD_OT_2hrs_30B_9B_msms_41852;B03_05_150304_human_ecoli_E_3ul_3um_column_95_HCD_OT_2hrs_30B_9B_msms_40744;B03_03_150304_human_ecoli_C_3ul_3um_column_95_HCD_OT_2hrs_30B_9B_msms_40852;B03_12_150304_human_ecoli_B_3ul_3um_column_95_HCD_OT_2hrs_30B_9B_msms_42481;B03_08_150304_human_ecoli_C_3ul_3um_column_95_HCD_OT_2hrs_30B_9B_msms_40620;B03_17_150304_human_ecoli_D_3ul_3um_column_95_HCD_OT_2hrs_30B_9B_msms_41523;B03_09_150304_human_ecoli_B_3ul_3um_column_95_HCD_OT_2hrs_30B_9B_msms_40656;B03_16_150304_human_ecoli_E_3ul_3um_column_95_HCD_OT_2hrs_30B_9B_msms_41872;B03_06_150304_human_ecoli_E_3ul_3um_column_95_HCD_OT_2hrs_30B_9B_msms_40697;B03_02_150304_human_ecoli_B_3ul_3um_column_95_HCD_OT_2hrs_30B_9B_msms_40990;B03_04_150304_human_ecoli_D_3ul_3um_column_95_HCD_OT_2hrs_30B_9B_msms_40725;B03_18_150304_human_ecoli_C_3ul_3um_column_95_HCD_OT_2hrs_30B_9B_msms_41438;B03_13_150304_human_ecoli_C_3ul_3um_column_95_HCD_OT_2hrs_30B_9B_msms_40300;B03_07_150304_human_ecoli_D_3ul_3um_column_95_HCD_OT_2hrs_30B_9B_msms_40701	579.291	579.293	91.21	93.21	1347100,1347091,1347088,1347086,1347102,1347101,1347089,1347085,1347093,1347098,1347092,1347087,1347096,1347097,1347095,1347084,1347090	17	1733.85	3	70.2535	17		1.31357	92.277;92.506;92.235;92.435;92.381;92.361;92.152;92.373;92.21;92.197;92.244;91.841;91.797;NA;92.13;92.046;91.906;NA;91.709;NA	578.95783392841;578.957872486744;578.957842690599;578.958477310259;578.957763205276;578.957751219654;578.9577516416;578.957755471473;578.958307010723;578.957682004028;578.957847528119;578.95766414785;578.958236905341;NA;578.957732784216;578.957791848443;578.957751637818;NA;578.957735944314;NA	79.6138610839844;63.290340423584;70.2723770141602;68.9722137451172;95.9812622070313;83.6916275024414;85.2867736816406;75.7640762329102;68.9722137451172;70.2595672607422;46.6598091125488;65.2185974121094;75.7640762329102;NA;58.0785903930664;47.037410736084;71.2793884277344;NA;68.1675872802734;NA	2	0.067	0.296	0.025	0.225	0.171	0.151	-0.058	0.163	0	-0.013	0.034	-0.369	-0.413	0.0616162	-0.08	-0.164	-0.304	-0.528271	-0.501	-0.560071	-0.00032651	-0.00025084	-0.00024036	-0.00024736	-0.00034639	-3.4336e-05	-3.4647e-05	-3.0576e-05	0.00013257	0.00014718	-7.7371e-05	0.00029807	3.5597e-05	0.000870255	0.0009019	0.00073497	0.00094782	0.000785523	0.00081754	0.000665148
Feature_40410_i	626.832	70.759	AHEEQLKEAQAVPATLPELEATK	Q15149	B03_19_150304_human_ecoli_B_3ul_3um_column_95_HCD_OT_2hrs_30B_9B_msms_28287;28436;B03_02_150304_human_ecoli_B_3ul_3um_column_95_HCD_OT_2hrs_30B_9B_msms_28319;28052;B03_11_150304_human_ecoli_A_3ul_3um_column_95_HCD_OT_2hrs_30B_9B_msms_28797;28974;B03_03_150304_human_ecoli_C_3ul_3um_column_95_HCD_OT_2hrs_30B_9B_msms_27898;B03_05_150304_human_ecoli_E_3ul_3um_column_95_HCD_OT_2hrs_30B_9B_msms_28099;27878;B03_13_150304_human_ecoli_C_3ul_3um_column_95_HCD_OT_2hrs_30B_9B_msms_27523;27698;B03_04_150304_human_ecoli_D_3ul_3um_column_95_HCD_OT_2hrs_30B_9B_msms_28035;27807;B03_07_150304_human_ecoli_D_3ul_3um_column_95_HCD_OT_2hrs_30B_9B_msms_27750;27968;B03_10_150304_human_ecoli_A_3ul_3um_column_95_HCD_OT_2hrs_30B_9B_msms_27605;B03_20_150304_human_ecoli_A_3ul_3um_column_95_HCD_OT_2hrs_30B_9B_msms_28088;B03_16_150304_human_ecoli_E_3ul_3um_column_95_HCD_OT_2hrs_30B_9B_msms_28502;28720;B03_06_150304_human_ecoli_E_3ul_3um_column_95_HCD_OT_2hrs_30B_9B_msms_27857;B03_18_150304_human_ecoli_C_3ul_3um_column_95_HCD_OT_2hrs_30B_9B_msms_28356;B03_14_150304_human_ecoli_D_3ul_3um_column_95_HCD_OT_2hrs_30B_9B_msms_28661;28792;B03_21_150304_human_ecoli_A_3ul_3um_column_95_HCD_OT_2hrs_30B_9B_msms_27847;28007;B03_09_150304_human_ecoli_B_3ul_3um_column_95_HCD_OT_2hrs_30B_9B_msms_27847;28116;B03_15_150304_human_ecoli_E_3ul_3um_column_95_HCD_OT_2hrs_30B_9B_msms_28804;B03_08_150304_human_ecoli_C_3ul_3um_column_95_HCD_OT_2hrs_30B_9B_msms_27999;27695;27826;B03_17_150304_human_ecoli_D_3ul_3um_column_95_HCD_OT_2hrs_30B_9B_msms_28477;28664;28305;B03_12_150304_human_ecoli_B_3ul_3um_column_95_HCD_OT_2hrs_30B_9B_msms_29191;29411	626.831	626.833	69.759	71.759	1683519,1683515,1683516,1683513,1683514,1683512,1683518,1683508,1683510,1683525,1683522,1683517,1683520,1683523,1683521,1683511,1683527,1683509,1683524,1683526	20	2502.3	4	83.9224	20		1.59643	70.877;71.039;70.864;70.86;70.873;70.684;70.776;70.78;70.742;70.613;70.783;70.452;70.512;70.722;70.808;70.809;70.58;70.272;70.393;70.192	626.582333895124;626.582253231174;626.582425951511;626.58236836738;626.582309480684;626.582196716999;626.58223288521;626.582270123436;626.582205027765;626.582451488905;626.58271513586;626.582345163115;626.582504603007;626.582901579675;626.582575477963;626.582596395635;626.58266028938;626.581845846356;626.582730163234;626.582632973643	75.9556732177734;77.6890029907227;89.2007064819336;91.7334136962891;82.4748229980469;87.0499725341797;96.1284484863281;94.3011474609375;42.3467216491699;84.6016464233398;82.4748229980469;82.4748229980469;94.3594970703125;84.6016464233398;94.3011474609375;84.6016464233398;84.6016464233398;84.6016464233398;82.4748229980469;82.4748229980469	2	0.118	0.28	0.105	0.101	0.114	-0.075	0.017	0.021	-0.017	-0.146	0.024	-0.307	-0.247	-0.037	0.049	0.05	-0.179	-0.487	-0.366	-0.567	-0.00026305	-0.00024294	-0.00011598	-0.00024939	-0.00034743	-0.00016849	-0.00010906	0.00020462	9.3659e-05	0.00031194	0.0001486	0.00021413	9.5285e-05	0.0006017	0.0011104	0.00098426	0.00085154	0.00084364	0.0010249	0.0007126
Feature_40411_i	835.44	70.782	AHEEQLKEAQAVPATLPELEATK	Q15149	B03_15_150304_human_ecoli_E_3ul_3um_column_95_HCD_OT_2hrs_30B_9B_msms_28577;B03_19_150304_human_ecoli_B_3ul_3um_column_95_HCD_OT_2hrs_30B_9B_msms_28100;B03_16_150304_human_ecoli_E_3ul_3um_column_95_HCD_OT_2hrs_30B_9B_msms_28567;B03_14_150304_human_ecoli_D_3ul_3um_column_95_HCD_OT_2hrs_30B_9B_msms_28558;B03_18_150304_human_ecoli_C_3ul_3um_column_95_HCD_OT_2hrs_30B_9B_msms_28467;28117;B03_17_150304_human_ecoli_D_3ul_3um_column_95_HCD_OT_2hrs_30B_9B_msms_28293;28303;B03_12_150304_human_ecoli_B_3ul_3um_column_95_HCD_OT_2hrs_30B_9B_msms_29010;29064;B03_11_150304_human_ecoli_A_3ul_3um_column_95_HCD_OT_2hrs_30B_9B_msms_28602;B03_21_150304_human_ecoli_A_3ul_3um_column_95_HCD_OT_2hrs_30B_9B_msms_27788;27774;B03_20_150304_human_ecoli_A_3ul_3um_column_95_HCD_OT_2hrs_30B_9B_msms_27930;27885;B03_02_150304_human_ecoli_B_3ul_3um_column_95_HCD_OT_2hrs_30B_9B_msms_28155;B03_03_150304_human_ecoli_C_3ul_3um_column_95_HCD_OT_2hrs_30B_9B_msms_27827;28029;B03_04_150304_human_ecoli_D_3ul_3um_column_95_HCD_OT_2hrs_30B_9B_msms_27656;B03_13_150304_human_ecoli_C_3ul_3um_column_95_HCD_OT_2hrs_30B_9B_msms_27397;27424;B03_06_150304_human_ecoli_E_3ul_3um_column_95_HCD_OT_2hrs_30B_9B_msms_27754;27742;B03_10_150304_human_ecoli_A_3ul_3um_column_95_HCD_OT_2hrs_30B_9B_msms_27591;27611;B03_08_150304_human_ecoli_C_3ul_3um_column_95_HCD_OT_2hrs_30B_9B_msms_27670;27728;B03_05_150304_human_ecoli_E_3ul_3um_column_95_HCD_OT_2hrs_30B_9B_msms_27723;27729;B03_09_150304_human_ecoli_B_3ul_3um_column_95_HCD_OT_2hrs_30B_9B_msms_27754;27775	835.439	835.441	69.782	71.782	2603383,2603374,2603364,2603376,2603367,2603381,2603375,2603377,2603371,2603382,2603370,2603372,2603373,2603369,2603368,2603380,2603366,2603365,2603378	19	2502.3	3	39.0825	19		0.796217	70.891;70.989;70.827;70.878;70.915;NA;70.782;70.797;70.785;70.634;70.759;70.458;70.536;70.793;70.807;70.765;70.539;70.266;70.373;70.174	835.106303753092;835.106356355255;835.106508729553;835.105939141392;835.106282825933;NA;835.106349151502;835.106214386773;835.106305801566;835.106355251225;835.106419075692;835.106183886913;835.106454855771;835.106431076732;835.106068056586;835.106403514931;835.10617383593;835.106306185391;835.106278042751;835.106178437822	54.5365180969238;48.3142890930176;15.2956695556641;19.1091403961182;33.7899589538574;NA;32.955509185791;48.597240447998;43.8414001464844;28.6754703521729;58.3236808776855;38.7241897583008;55.8264999389648;25.8185005187988;23.8689804077148;41.6718711853027;46.0652618408203;23.8689804077148;55.2080917358398;48.0769805908203	2	0.109	0.207	0.045	0.096	0.133	-0.0406198	0	0.015	0.003	-0.148	-0.023	-0.324	-0.246	0.011	0.025	-0.017	-0.243	-0.516	-0.409	-0.608	0.00013755	0.00010659	0.00035701	0.00022497	-6.1823e-05	0.00020785	0.00030784	0.00073502	0.00059781	0.00086678	0.00069433	0.00076992	0.00057258	0.0012543	0.0019316	0.0017963	0.0015816	0.0016548	0.0017913	0.0014571
Feature_40412_i	647.313	96.304	AHDGGIYAISWSPDSTHLLSASGDK	O75083	B03_21_150304_human_ecoli_A_3ul_3um_column_95_HCD_OT_2hrs_30B_9B_msms_43584;B03_11_150304_human_ecoli_A_3ul_3um_column_95_HCD_OT_2hrs_30B_9B_msms_44277;B03_04_150304_human_ecoli_D_3ul_3um_column_95_HCD_OT_2hrs_30B_9B_msms_43164;B03_18_150304_human_ecoli_C_3ul_3um_column_95_HCD_OT_2hrs_30B_9B_msms_43913;B03_20_150304_human_ecoli_A_3ul_3um_column_95_HCD_OT_2hrs_30B_9B_msms_43728;B03_02_150304_human_ecoli_B_3ul_3um_column_95_HCD_OT_2hrs_30B_9B_msms_43334;B03_12_150304_human_ecoli_B_3ul_3um_column_95_HCD_OT_2hrs_30B_9B_msms_45025;B03_08_150304_human_ecoli_C_3ul_3um_column_95_HCD_OT_2hrs_30B_9B_msms_43059;43284;B03_07_150304_human_ecoli_D_3ul_3um_column_95_HCD_OT_2hrs_30B_9B_msms_43182;B03_10_150304_human_ecoli_A_3ul_3um_column_95_HCD_OT_2hrs_30B_9B_msms_42909;B03_13_150304_human_ecoli_C_3ul_3um_column_95_HCD_OT_2hrs_30B_9B_msms_42723;B03_15_150304_human_ecoli_E_3ul_3um_column_95_HCD_OT_2hrs_30B_9B_msms_44522;B03_14_150304_human_ecoli_D_3ul_3um_column_95_HCD_OT_2hrs_30B_9B_msms_44242;B03_05_150304_human_ecoli_E_3ul_3um_column_95_HCD_OT_2hrs_30B_9B_msms_43192;B03_16_150304_human_ecoli_E_3ul_3um_column_95_HCD_OT_2hrs_30B_9B_msms_44388;B03_03_150304_human_ecoli_C_3ul_3um_column_95_HCD_OT_2hrs_30B_9B_msms_43336;B03_06_150304_human_ecoli_E_3ul_3um_column_95_HCD_OT_2hrs_30B_9B_msms_43069;B03_09_150304_human_ecoli_B_3ul_3um_column_95_HCD_OT_2hrs_30B_9B_msms_43101;B03_17_150304_human_ecoli_D_3ul_3um_column_95_HCD_OT_2hrs_30B_9B_msms_44120;B03_19_150304_human_ecoli_B_3ul_3um_column_95_HCD_OT_2hrs_30B_9B_msms_43924	647.312	647.314	95.304	97.304	1817675,1817667,1817668,1817673,1817677,1817672,1817681,1817676,1817671,1817674,1817679,1817665,1817664,1817678,1817662,1817680,1817669,1817663,1817670,1817666	20	2584.22	4	83.7999	20		0.92025	96.298;96.569;96.276;96.466;96.353;96.545;96.237;96.425;96.3;96.308;96.396;96.033;95.884;96.446;96.397;96.332;95.994;95.902;95.94;95.873	647.062437181475;647.062495040354;647.062371385297;647.06242475775;647.062335124836;647.062386822426;647.062457907863;647.062349241993;647.062356181296;647.062381266726;647.062575371396;647.062500431159;647.062311060546;647.062470907832;647.062330161735;647.062377163088;647.062344489761;647.062361220719;647.062409093108;647.062498914634	77.4449462890625;106.121002197266;92.1471710205078;70.4489288330078;69.2479400634766;99.83837890625;105.321098327637;99.83837890625;92.1471710205078;98.2990417480469;98.2990417480469;58.2716598510742;64.8454818725586;68.9696807861328;73.6488418579102;75.5293731689453;90.6938400268555;76.7992935180664;106.121002197266;51.9663200378418	2	-0.006	0.265	-0.028	0.162	0.049	0.241	-0.067	0.121	-0.004	0.004	0.092	-0.271	-0.42	0.142	0.093	0.028	-0.31	-0.402	-0.364	-0.431	-0.00025698	-0.00021863	-4.3463e-05	2.0069e-06	-6.6649e-05	-1.5043e-05	1.7392e-06	0.00020485	0.00024748	0.00024377	0.00014197	0.00029526	0.00012005	0.00098895	0.0010458	0.00089799	0.0012281	0.0010802	0.00095762	0.00087386
Feature_40413_i	862.748	96.3175	AHDGGIYAISWSPDSTHLLSASGDK	O75083	B03_20_150304_human_ecoli_A_3ul_3um_column_95_HCD_OT_2hrs_30B_9B_msms_43948;43998;B03_21_150304_human_ecoli_A_3ul_3um_column_95_HCD_OT_2hrs_30B_9B_msms_43560;43916;B03_17_150304_human_ecoli_D_3ul_3um_column_95_HCD_OT_2hrs_30B_9B_msms_44072;44038;B03_15_150304_human_ecoli_E_3ul_3um_column_95_HCD_OT_2hrs_30B_9B_msms_44455;44425;B03_11_150304_human_ecoli_A_3ul_3um_column_95_HCD_OT_2hrs_30B_9B_msms_44542;B03_16_150304_human_ecoli_E_3ul_3um_column_95_HCD_OT_2hrs_30B_9B_msms_44368;44340;B03_18_150304_human_ecoli_C_3ul_3um_column_95_HCD_OT_2hrs_30B_9B_msms_43882;44205;B03_04_150304_human_ecoli_D_3ul_3um_column_95_HCD_OT_2hrs_30B_9B_msms_43094;B03_06_150304_human_ecoli_E_3ul_3um_column_95_HCD_OT_2hrs_30B_9B_msms_43030;B03_07_150304_human_ecoli_D_3ul_3um_column_95_HCD_OT_2hrs_30B_9B_msms_43132;43448;B03_08_150304_human_ecoli_C_3ul_3um_column_95_HCD_OT_2hrs_30B_9B_msms_43050;B03_03_150304_human_ecoli_C_3ul_3um_column_95_HCD_OT_2hrs_30B_9B_msms_43285;43590;B03_05_150304_human_ecoli_E_3ul_3um_column_95_HCD_OT_2hrs_30B_9B_msms_43181;B03_10_150304_human_ecoli_A_3ul_3um_column_95_HCD_OT_2hrs_30B_9B_msms_42879	862.747	862.749	95.3175	97.3175	2655599,2655602,2655598,2655606,2655597,2655610,2655607,2655604,2655612,2655605,2655609,2655600,2655613,2655615,2655601	15	2584.22	3	61.8543	14		0.799983	NA;96.569;96.293;96.509;96.317;96.587;96.258;NA;96.318;96.273;96.386;NA;NA;96.414;96.365;96.339;96.044;NA;95.945;95.888	NA;862.414135253326;862.414102920591;862.414132447722;862.414069693318;862.414124382963;862.413934916596;NA;862.413873940069;862.413750529315;862.413936964428;NA;NA;862.413936571615;862.414014076384;862.413964293279;862.413961410202;NA;862.413876100571;862.413913412426	NA;69.7036514282227;25.4851703643799;49.7651481628418;52.8979911804199;31.359899520874;79.2358093261719;NA;34.8385391235352;30.5966701507568;NaN;NA;NA;60.4719314575195;85.3869934082031;66.01708984375;138.486297607422;NA;80.1021575927734;61.6122894287109	2	0.0192296	0.2515	-0.0245	0.1915	-0.0005	0.2695	-0.0595	0.0869424	0.0005	-0.0445	0.0685	-0.377227	-0.468119	0.0965	0.0475	0.0215	-0.2735	-0.509333	-0.3725	-0.4295	-0.00029753	-0.0001055	3.779e-05	0.00023778	0.00010259	0.00018737	0.00027996	0.00051662	0.00065651	0.00062053	0.00051582	0.00057343	0.00039978	0.0015379	0.0015066	0.0014859	0.0018907	0.0016525	0.0016217	0.0014125
Feature_40414_i	564.613	45.332	AHAWPSPYKDYEVK	Q8NFJ5	B03_21_150304_human_ecoli_A_3ul_3um_column_95_HCD_OT_2hrs_30B_9B_msms_13233;13311;B03_12_150304_human_ecoli_B_3ul_3um_column_95_HCD_OT_2hrs_30B_9B_msms_13769;13891;B03_16_150304_human_ecoli_E_3ul_3um_column_95_HCD_OT_2hrs_30B_9B_msms_13574;B03_19_150304_human_ecoli_B_3ul_3um_column_95_HCD_OT_2hrs_30B_9B_msms_13337;B03_20_150304_human_ecoli_A_3ul_3um_column_95_HCD_OT_2hrs_30B_9B_msms_13345;B03_11_150304_human_ecoli_A_3ul_3um_column_95_HCD_OT_2hrs_30B_9B_msms_13480;B03_17_150304_human_ecoli_D_3ul_3um_column_95_HCD_OT_2hrs_30B_9B_msms_13367;B03_15_150304_human_ecoli_E_3ul_3um_column_95_HCD_OT_2hrs_30B_9B_msms_13486;B03_18_150304_human_ecoli_C_3ul_3um_column_95_HCD_OT_2hrs_30B_9B_msms_13438;B03_14_150304_human_ecoli_D_3ul_3um_column_95_HCD_OT_2hrs_30B_9B_msms_13311;B03_06_150304_human_ecoli_E_3ul_3um_column_95_HCD_OT_2hrs_30B_9B_msms_13325;B03_04_150304_human_ecoli_D_3ul_3um_column_95_HCD_OT_2hrs_30B_9B_msms_13040;B03_10_150304_human_ecoli_A_3ul_3um_column_95_HCD_OT_2hrs_30B_9B_msms_13244;B03_02_150304_human_ecoli_B_3ul_3um_column_95_HCD_OT_2hrs_30B_9B_msms_13542;B03_07_150304_human_ecoli_D_3ul_3um_column_95_HCD_OT_2hrs_30B_9B_msms_13097;B03_03_150304_human_ecoli_C_3ul_3um_column_95_HCD_OT_2hrs_30B_9B_msms_13129;13139;B03_08_150304_human_ecoli_C_3ul_3um_column_95_HCD_OT_2hrs_30B_9B_msms_13078;B03_09_150304_human_ecoli_B_3ul_3um_column_95_HCD_OT_2hrs_30B_9B_msms_13366;B03_05_150304_human_ecoli_E_3ul_3um_column_95_HCD_OT_2hrs_30B_9B_msms_13144;13156;B03_13_150304_human_ecoli_C_3ul_3um_column_95_HCD_OT_2hrs_30B_9B_msms_12928	564.612	564.614	44.332	46.332	1226576,1226552,1226567,1226561,1226565,1226557,1226571,1226573,1226562,1226564,1226572,1226553,1226570,1226559,1226563,1226558,1226560,1226568,1226554,1226580	20	1689.81	3	63.6123	20		1.4025	45.724;45.337;45.012;45.421;45.549;45.494;45.162;45.73;45.425;45.285;45.327;44.854;44.933;45.312;45.502;45.561;45.443;44.82;45.247;44.925	564.278679311554;564.278458736203;564.278242001744;564.278451387645;564.279403689741;564.279217724397;564.278461101427;564.278570342976;564.278551478588;564.278387817476;564.278360090782;NaN;564.278357729241;564.279290641154;564.279285614612;564.278463420438;564.27847951127;564.278356096745;564.278485386278;564.279415071833	50.1083602905273;63.2916984558105;55.8960800170898;38.9770889282227;44.3661994934082;57.034309387207;60.1962509155273;45.2069091796875;56.2859497070313;85.8372802734375;88.1626892089844;43.878;83.0870132446289;63.726749420166;73.8769989013672;63.1853408813477;76.7592926025391;76.7592926025391;62.6850700378418;82.924690246582	2	0.392	0.005	-0.32	0.089	0.217	0.162	-0.17	0.398	0.093	-0.047	-0.005	-0.478	-0.399	-0.02	0.17	0.229	0.111	-0.512	-0.085	-0.407	-0.00032255	-0.00011969	-0.00023525	-0.00027408	-0.00038223	-0.00021812	-0.00010927	5.6451e-05	9.9134e-05	-6.3292e-05	0.00017412	-1.56681e-05	0.000141515	0.00061638	0.000737305	0.00056033	0.00086126	0.00058277	0.00070607	0.00047247
Feature_40416_i	529.268	34.109	AHAWPSPYK	Q8NFJ5	B03_21_150304_human_ecoli_A_3ul_3um_column_95_HCD_OT_2hrs_30B_9B_msms_6992;B03_18_150304_human_ecoli_C_3ul_3um_column_95_HCD_OT_2hrs_30B_9B_msms_7099;B03_17_150304_human_ecoli_D_3ul_3um_column_95_HCD_OT_2hrs_30B_9B_msms_7188;B03_16_150304_human_ecoli_E_3ul_3um_column_95_HCD_OT_2hrs_30B_9B_msms_7220;B03_06_150304_human_ecoli_E_3ul_3um_column_95_HCD_OT_2hrs_30B_9B_msms_7005;B03_10_150304_human_ecoli_A_3ul_3um_column_95_HCD_OT_2hrs_30B_9B_msms_6980	529.267	529.269	33.109	35.109	941533,941532,941531,941542,941537,941538,941540,941530,941541,941535,941534,941527,941528,941539,941536	15	1055.52	2	45.1297	15		1.2175	NA;NA;34.28;34.299;34.424;NA;33.736;NA;34.363;33.826;33.951;NA;33.469;34.063;34.321;34.149;34.159;33.727;34.109;33.756	NA;NA;528.766298916884;528.766107000582;528.766530494785;NA;528.766787430384;NA;528.766520215383;528.766352097175;528.766432001953;NA;528.766824506582;528.766332588945;528.766554196083;528.766412785545;528.766400525265;528.766379361303;528.766452748715;528.766537193511	NA;NA;NaN;NaN;40.724;NA;NaN;NA;38.276;NaN;NaN;NA;NaN;NaN;50.805;40.724;50.805;NaN;NaN;49.444	1	0.394694	-0.550822	0.171	0.19	0.315	-0.308798	-0.373	0.31471	0.254	-0.283	-0.158	-0.394248	-0.64	-0.046	0.212	0.04	0.05	-0.382	0	-0.353	-0.000282976	-0.000243351	-0.00023811	-0.00020003	-0.00020192	-0.000221711	-5.1311e-05	3.47773e-05	6.5208e-05	0.00010954	0.00014148	-1.08004e-05	4.0213e-05	0.00041139	0.00065312	0.00074583	0.00058957	0.00064969	0.00057016	0.00052013
Feature_40418_i	591.8	42.2835	AHADDELAALR	P48681	B03_19_150304_human_ecoli_B_3ul_3um_column_95_HCD_OT_2hrs_30B_9B_msms_11655;B03_21_150304_human_ecoli_A_3ul_3um_column_95_HCD_OT_2hrs_30B_9B_msms_11536;11621;B03_12_150304_human_ecoli_B_3ul_3um_column_95_HCD_OT_2hrs_30B_9B_msms_12102;12190;B03_20_150304_human_ecoli_A_3ul_3um_column_95_HCD_OT_2hrs_30B_9B_msms_11643;B03_18_150304_human_ecoli_C_3ul_3um_column_95_HCD_OT_2hrs_30B_9B_msms_11691;11854;B03_16_150304_human_ecoli_E_3ul_3um_column_95_HCD_OT_2hrs_30B_9B_msms_11841;B03_17_150304_human_ecoli_D_3ul_3um_column_95_HCD_OT_2hrs_30B_9B_msms_11653;B03_15_150304_human_ecoli_E_3ul_3um_column_95_HCD_OT_2hrs_30B_9B_msms_11810;B03_11_150304_human_ecoli_A_3ul_3um_column_95_HCD_OT_2hrs_30B_9B_msms_11705;11730;11892;B03_14_150304_human_ecoli_D_3ul_3um_column_95_HCD_OT_2hrs_30B_9B_msms_11632;11743;B03_13_150304_human_ecoli_C_3ul_3um_column_95_HCD_OT_2hrs_30B_9B_msms_11273;11358;B03_07_150304_human_ecoli_D_3ul_3um_column_95_HCD_OT_2hrs_30B_9B_msms_11374;11446;B03_08_150304_human_ecoli_C_3ul_3um_column_95_HCD_OT_2hrs_30B_9B_msms_11252;11355;B03_03_150304_human_ecoli_C_3ul_3um_column_95_HCD_OT_2hrs_30B_9B_msms_11400;11486;B03_10_150304_human_ecoli_A_3ul_3um_column_95_HCD_OT_2hrs_30B_9B_msms_11435;B03_04_150304_human_ecoli_D_3ul_3um_column_95_HCD_OT_2hrs_30B_9B_msms_11405;11500;B03_09_150304_human_ecoli_B_3ul_3um_column_95_HCD_OT_2hrs_30B_9B_msms_11605;11691;B03_02_150304_human_ecoli_B_3ul_3um_column_95_HCD_OT_2hrs_30B_9B_msms_11786;11793;B03_06_150304_human_ecoli_E_3ul_3um_column_95_HCD_OT_2hrs_30B_9B_msms_11608;11679;B03_05_150304_human_ecoli_E_3ul_3um_column_95_HCD_OT_2hrs_30B_9B_msms_11613	591.799	591.801	41.2835	43.2835	1433303,1433302,1433313,1433315,1433314,1433324,1433295,1433309,1433323,1433321,1433291,1433306,1433304,1433290,1433298,1433305,1433311,1433294,1433301,1433300	20	1180.58	2	64.8481	20		0.885083	42.633;42.31;42.383;42.477;42.538;42.258;42.2;42.499;42.402;42.026;42.212;42.08;41.953;42.268;42.401;42.353;42.299;41.881;42.224;41.908	591.297923325681;591.297838260111;591.298261392308;591.298300722081;591.298179465202;591.298314751721;591.298276646844;591.298404848831;591.29815251303;591.29868592706;591.298421732546;591.297868577648;591.298783647949;591.298348505914;591.298791253917;591.297996783119;591.298442606273;591.298371669002;591.298662062868;591.298301892632	83.1821975708008;65.2412567138672;62.6939086914063;43.5013084411621;71.0845336914063;72.1868286132813;62.6939086914063;64.1211776733398;34.185489654541;64.6400909423828;81.5247268676758;66.2666473388672;73.43505859375;80.2447128295898;84.4793014526367;50.3537216186523;59.2646789550781;50.1492004394531;59.1984100341797;68.5153579711914	1	0.3495	0.0265	0.0995	0.1935	0.2545	-0.0255	-0.0835	0.2155	0.1185	-0.2575	-0.0715	-0.2035	-0.3305	-0.0155	0.1175	0.0695	0.0155	-0.4025	-0.0595	-0.3755	-0.00027171	-2.0225e-05	-0.00012226	-0.0002198	-8.2133e-05	-0.00013864	3.9871e-05	9.0339e-05	0.00012677	7.3369e-05	0.0002253	8.5665e-05	0.00028352	0.00073566	0.00086621	0.00088932	0.00083547	0.00070355	0.00073914	0.00055929
Feature_40419_i	610.298	57.2375	AHAAVWNAQEAQADFAK	O00170	B03_10_150304_human_ecoli_A_3ul_3um_column_95_HCD_OT_2hrs_30B_9B_msms_19889;B03_02_150304_human_ecoli_B_3ul_3um_column_95_HCD_OT_2hrs_30B_9B_msms_20087	610.297	610.299	56.2375	58.2375	1568151,1568159,1568145,1568152,1568158,1568156	6	1826.87	3	100.851	2		0.760317	57.209;NA;NA;NA;NA;57.207;57.082;NA;57.266;57.131;NA;NA;NA;57.185;NA;NA;NA;NA;NA;NA	609.96462384872;NA;NA;NA;NA;609.964100856383;609.964112133487;NA;609.964021173455;609.964761144909;NA;NA;NA;609.964018693791;NA;NA;NA;NA;NA;NA	110.347198486328;NA;NA;NA;NA;NaN;NaN;NA;91.3551177978516;NaN;NA;NA;NA;NaN;NA;NA;NA;NA;NA;NA	2	-0.0285	0.203227	-0.201822	0.0224444	0.2659	-0.0305	-0.1555	0.312171	0.0285	-0.1065	-0.169239	-0.334923	-0.33778	-0.0525	0.0212517	0.134094	-0.000238694	-0.467355	-0.200952	-0.444296	-0.00015396	-0.00023014	-0.000238631	-0.00012672	-0.000113481	-0.000288607	-2.37903e-05	0.000142065	0.00020388	0.000108248	-8.2629e-05	9.24861e-06	0.00027844	0.000800005	0.000901821	0.00071644	0.000856147	0.00068307	0.00077189	0.00072945
Feature_40421_i	726.363	137.305	AGYTDKVVIGMDVAASEFFR	P06733	B03_03_150304_human_ecoli_C_3ul_3um_column_95_HCD_OT_2hrs_30B_9B_msms_68392;B03_12_150304_human_ecoli_B_3ul_3um_column_95_HCD_OT_2hrs_30B_9B_msms_70216;B03_02_150304_human_ecoli_B_3ul_3um_column_95_HCD_OT_2hrs_30B_9B_msms_71842;B03_04_150304_human_ecoli_D_3ul_3um_column_95_HCD_OT_2hrs_30B_9B_msms_68434;68247;B03_09_150304_human_ecoli_B_3ul_3um_column_95_HCD_OT_2hrs_30B_9B_msms_68310;B03_08_150304_human_ecoli_C_3ul_3um_column_95_HCD_OT_2hrs_30B_9B_msms_67906;67932;B03_06_150304_human_ecoli_E_3ul_3um_column_95_HCD_OT_2hrs_30B_9B_msms_67928;68166;B03_13_150304_human_ecoli_C_3ul_3um_column_95_HCD_OT_2hrs_30B_9B_msms_67423;67595;67724;B03_14_150304_human_ecoli_D_3ul_3um_column_95_HCD_OT_2hrs_30B_9B_msms_69712;B03_16_150304_human_ecoli_E_3ul_3um_column_95_HCD_OT_2hrs_30B_9B_msms_69698;B03_11_150304_human_ecoli_A_3ul_3um_column_95_HCD_OT_2hrs_30B_9B_msms_69039;B03_17_150304_human_ecoli_D_3ul_3um_column_95_HCD_OT_2hrs_30B_9B_msms_69393;69434;B03_19_150304_human_ecoli_B_3ul_3um_column_95_HCD_OT_2hrs_30B_9B_msms_69054;69146;B03_05_150304_human_ecoli_E_3ul_3um_column_95_HCD_OT_2hrs_30B_9B_msms_68175;68221;B03_18_150304_human_ecoli_C_3ul_3um_column_95_HCD_OT_2hrs_30B_9B_msms_69178;B03_07_150304_human_ecoli_D_3ul_3um_column_95_HCD_OT_2hrs_30B_9B_msms_68320;B03_10_150304_human_ecoli_A_3ul_3um_column_95_HCD_OT_2hrs_30B_9B_msms_67759;B03_20_150304_human_ecoli_A_3ul_3um_column_95_HCD_OT_2hrs_30B_9B_msms_68789;B03_15_150304_human_ecoli_E_3ul_3um_column_95_HCD_OT_2hrs_30B_9B_msms_69937;B03_21_150304_human_ecoli_A_3ul_3um_column_95_HCD_OT_2hrs_30B_9B_msms_68663;68675;68767	726.362	726.364	136.305	138.305	2223742,2223774,2223750,2223730,2223722,2223736,2223740,2223729,2223759,2223766,2223737,2223772,2223745,2223732,2223747,2223796,2223733,2223769,2223760,2223761	20	2175.07	3	66.5758	20		0.96155	143.051;137.806;137.401;137.619;137.327;137.75;137.284;137.918;137.524;137.199;137.175;136.965;137.079;137.58;137.272;137.38;137.024;136.834;137.013;136.887	726.029843045342;726.029248511621;726.029052099441;726.029270088802;726.029609936473;726.029642750786;726.029394188439;726.028861348541;726.029226596095;726.029331239309;726.029459845557;726.029329389087;726.029429011712;726.029327165374;726.029320243671;726.02944296613;726.029324648441;726.028732592605;726.029381129228;726.0294152353	24.7321891784668;81.0159072875977;72.5683288574219;65.855110168457;81.0159072875977;59.975;60.6211318969727;48.6161918640137;59.5742492675781;80.2358932495117;73.2936935424805;65.855110168457;65.159553527832;59.1628112792969;81.0159072875977;65.855110168457;81.0159072875977;80.2358932495117;59.8565788269043;65.855110168457	1	5.7455	0.5005	0.0955	0.3135	0.0215	0.4445	-0.0215	0.6125	0.2185	-0.1065	-0.1305	-0.3405	-0.2265	0.2745	-0.0335	0.0745	-0.2815	-0.4715	-0.2925	-0.4185	3.1948e-05	-1.66298e-05	0.000185314	6.5243e-05	8.269e-05	0.000135549	0.000237498	0.00034189	0.000518823	0.000203652	0.000212635	0.00030968	0.00038571	0.0013629	0.00125064	0.00101161	0.00115205	0.0014632	0.00124625	0.0010278
Feature_40424_i	749.386	104.337	AGYPQYVSEILEK	P42704	B03_11_150304_human_ecoli_A_3ul_3um_column_95_HCD_OT_2hrs_30B_9B_msms_48697;B03_19_150304_human_ecoli_B_3ul_3um_column_95_HCD_OT_2hrs_30B_9B_msms_48536;B03_20_150304_human_ecoli_A_3ul_3um_column_95_HCD_OT_2hrs_30B_9B_msms_48298;B03_08_150304_human_ecoli_C_3ul_3um_column_95_HCD_OT_2hrs_30B_9B_msms_47555;B03_21_150304_human_ecoli_A_3ul_3um_column_95_HCD_OT_2hrs_30B_9B_msms_48127;B03_02_150304_human_ecoli_B_3ul_3um_column_95_HCD_OT_2hrs_30B_9B_msms_47819;47847;48180;B03_13_150304_human_ecoli_C_3ul_3um_column_95_HCD_OT_2hrs_30B_9B_msms_47139;47146;B03_09_150304_human_ecoli_B_3ul_3um_column_95_HCD_OT_2hrs_30B_9B_msms_47538;47907;B03_03_150304_human_ecoli_C_3ul_3um_column_95_HCD_OT_2hrs_30B_9B_msms_47822;B03_10_150304_human_ecoli_A_3ul_3um_column_95_HCD_OT_2hrs_30B_9B_msms_47386;B03_18_150304_human_ecoli_C_3ul_3um_column_95_HCD_OT_2hrs_30B_9B_msms_48469;B03_06_150304_human_ecoli_E_3ul_3um_column_95_HCD_OT_2hrs_30B_9B_msms_47557;47870;48011;B03_07_150304_human_ecoli_D_3ul_3um_column_95_HCD_OT_2hrs_30B_9B_msms_47719;B03_15_150304_human_ecoli_E_3ul_3um_column_95_HCD_OT_2hrs_30B_9B_msms_49413;B03_12_150304_human_ecoli_B_3ul_3um_column_95_HCD_OT_2hrs_30B_9B_msms_49665;49920;B03_04_150304_human_ecoli_D_3ul_3um_column_95_HCD_OT_2hrs_30B_9B_msms_47626;B03_05_150304_human_ecoli_E_3ul_3um_column_95_HCD_OT_2hrs_30B_9B_msms_47673;B03_17_150304_human_ecoli_D_3ul_3um_column_95_HCD_OT_2hrs_30B_9B_msms_48666	749.385	749.387	103.337	105.337	2323239,2323253,2323254,2323257,2323258,2323255,2323260,2323267,2323274,2323266,2323243,2323259,2323264,2323252,2323265,2323262,2323269,2323228	18	1495.76	2	60.1633	18		1.64288	104.426;104.677;104.384;104.403;104.346;104.717;104.311;104.512;104.39;103.96;104.328;104.045;NA;104.393;NA;103.459;104.037;103.822;103.917;103.799	748.885431263112;748.885529537006;748.885393786055;748.885391430424;748.885328378718;748.885366416598;748.885219634096;748.885453667946;748.88529448155;748.885107208622;748.88530711545;748.885215576786;NA;748.885376545611;NA;748.884975833494;748.8852384924;748.885288476611;748.885240162797;748.885305252804	76.0727386474609;50.0877799987793;54.1993598937988;42.3169403076172;60.3450202941895;42.3169403076172;58.3199806213379;65.0429306030273;56.1392288208008;56.1392288208008;92.8564376831055;50.0877799987793;NA;79.0885772705078;NA;52.1007385253906;59.225170135498;65.0429306030273;66.9886932373047;56.5691184997559	1	0.089	0.34	0.047	0.066	0.009	0.38	-0.026	0.175	0.053	-0.377	-0.009	-0.292	-0.440047	0.056	-0.0122732	-0.878	-0.3	-0.515	-0.42	-0.538	4.5974e-05	3.1059e-05	9.2884e-05	5.5623e-05	-3.3998e-06	0.00028129	0.00030135	0.00021662	0.00055435	0.00051742	0.00024572	0.00054035	0.000502493	0.0012311	0.0012449	0.0014445	0.0014548	0.0012232	0.0010874	0.0010717
Feature_40429_i	669.834	52.545	AGYAEDEVVAVSK	P68066	B03_16_150304_human_ecoli_E_3ul_3um_column_95_HCD_OT_2hrs_30B_9B_msms_17769;B03_15_150304_human_ecoli_E_3ul_3um_column_95_HCD_OT_2hrs_30B_9B_msms_17814;B03_05_150304_human_ecoli_E_3ul_3um_column_95_HCD_OT_2hrs_30B_9B_msms_17210;B03_06_150304_human_ecoli_E_3ul_3um_column_95_HCD_OT_2hrs_30B_9B_msms_17352;B03_07_150304_human_ecoli_D_3ul_3um_column_95_HCD_OT_2hrs_30B_9B_msms_17135;B03_04_150304_human_ecoli_D_3ul_3um_column_95_HCD_OT_2hrs_30B_9B_msms_16991;16985;B03_02_150304_human_ecoli_B_3ul_3um_column_95_HCD_OT_2hrs_30B_9B_msms_17520;B03_11_150304_human_ecoli_A_3ul_3um_column_95_HCD_OT_2hrs_30B_9B_msms_17938	669.833	669.835	51.545	53.545	1940973,1940920,1940992,1940993,1940995,1940996,1940971,1940972	8	1336.65	2	48.5334	8		1.4301	52.578;NA;52.225;52.532;52.758;52.545;NA;NA;NA;52.479;NA;NA;NA;52.731;52.782;NA;NA;NA;NA;NA	NaN;NA;669.333586900583;669.333345349184;669.33341748994;669.333422698656;NA;NA;NA;NaN;NA;NA;NA;669.330426131747;669.330073449271;NA;NA;NA;NA;NA	47.774;NA;38.3368492126465;51.9386215209961;55.7239112854004;45.8252601623535;NA;NA;NA;40.941;NA;NA;NA;61.4092597961426;46.318;NA;NA;NA;NA;NA	1	0.033	0.259445	-0.32	-0.013	0.213	0	0.0386677	0.374918	0.296087	-0.066	-0.115433	-0.295814	-0.319519	0.186	0.237	0.185075	0.0541995	-0.425781	-0.151041	-0.389272	6.74571e-05	5.25536e-05	0.00017052	0.00012067	2.0907e-05	0.00013372	0.000232134	0.000292855	0.000345668	0.000386727	0.000469698	0.00029727	0.000507297	0.00109	0.0014984	0.0013477	0.00125739	0.00108645	0.00100399	0.000950548
Feature_40430_i	469.744	86.784	AGWFELSK	P76402	B03_16_150304_human_ecoli_E_3ul_3um_column_95_HCD_OT_2hrs_30B_9B_msms_38674;B03_15_150304_human_ecoli_E_3ul_3um_column_95_HCD_OT_2hrs_30B_9B_msms_38788;B03_05_150304_human_ecoli_E_3ul_3um_column_95_HCD_OT_2hrs_30B_9B_msms_37659;B03_06_150304_human_ecoli_E_3ul_3um_column_95_HCD_OT_2hrs_30B_9B_msms_37575;B03_17_150304_human_ecoli_D_3ul_3um_column_95_HCD_OT_2hrs_30B_9B_msms_38376;B03_07_150304_human_ecoli_D_3ul_3um_column_95_HCD_OT_2hrs_30B_9B_msms_37602;B03_08_150304_human_ecoli_C_3ul_3um_column_95_HCD_OT_2hrs_30B_9B_msms_37552;B03_18_150304_human_ecoli_C_3ul_3um_column_95_HCD_OT_2hrs_30B_9B_msms_38216;B03_13_150304_human_ecoli_C_3ul_3um_column_95_HCD_OT_2hrs_30B_9B_msms_37245;B03_19_150304_human_ecoli_B_3ul_3um_column_95_HCD_OT_2hrs_30B_9B_msms_38211;B03_21_150304_human_ecoli_A_3ul_3um_column_95_HCD_OT_2hrs_30B_9B_msms_37918;B03_10_150304_human_ecoli_A_3ul_3um_column_95_HCD_OT_2hrs_30B_9B_msms_37447	469.743	469.745	85.784	87.784	466946,466945,466939,466940,466947,466941,466942,466948,466944,466949,466950,466943	12	936.471	2	53.3153	12		1.2485	NA;NA;NA;86.952;86.857;86.929;86.753;NA;86.913;NA;NA;86.416;NA;86.857;86.815;86.658;86.505;86.237;NA;86.222	NA;NA;NA;469.242498606486;469.242534133274;469.242504142215;469.242606102532;NA;469.242423124723;NA;NA;469.242551415887;NA;469.242460932004;469.242582935315;469.242492712936;469.242453816282;469.242575411152;NA;469.242648214776	NA;NA;NA;57.59;68.224;49.715;47.603;NA;47.603;NA;NA;47.603;NA;68.224;57.59;49.715;57.59;47.603;NA;40.724	1	0.0837862	0.188442	-0.0205487	0.168	0.073	0.145	-0.031	0.104452	0.129	-0.0494701	0.101606	-0.368	-0.434745	0.073	0.031	-0.126	-0.279	-0.547	-0.503521	-0.562	-0.000567541	-0.000584424	-0.000410189	-0.00046432	-0.00060184	-0.00051583	-0.00057905	-0.000330582	-0.00024843	-0.000328826	-0.000280407	-0.00030172	-0.000253775	0.00031381	0.00024889	0.00034033	0.00037032	0.00026207	0.000143406	0.00014822
Feature_40431_i	821.934	102.42	AGVVTPGITEDQLWR	Q9BWM7	B03_06_150304_human_ecoli_E_3ul_3um_column_95_HCD_OT_2hrs_30B_9B_msms_46834	821.933	821.935	101.42	103.42	2567071,2567073,2567069,2567068,2567070,2567067,2567072	7	1640.85	2	38.995	7		0.637592	102.42;NA;NA;NA;102.42;NA;102.37;NA;NA;102.15;102.51;102.15;NA;NA;NA;102.46;NA;NA;NA;NA	821.434224463647;NA;NA;NA;821.434005495768;NA;821.434413882771;NA;NA;821.43351430917;821.434708129253;821.43444207461;NA;NA;NA;821.434539837997;NA;NA;NA;NA	NaN;NA;NA;NA;38.995;NA;NaN;NA;NA;NaN;NaN;NaN;NA;NA;NA;NaN;NA;NA;NA;NA	1	0	0.236511	-0.04659	0.11104	0	0.292735	-0.05	0.0842411	-0.034759	-0.27	0.09	-0.27	-0.444465	0.0737069	-0.00518068	0.04	-0.32136	-0.466688	-0.410818	-0.556756	0.00019894	0.000203162	0.000317179	0.000291467	0.00035726	0.000316121	0.00057344	0.000595467	0.000756371	0.00092492	0.00069845	0.00075027	0.000762047	0.0016306	0.00168871	0.0017214	0.00172236	0.00165235	0.00155333	0.0014634
Feature_40432_i	593.322	68.4975	AGVVGPELHEQLLSAEK	Q15149	B03_19_150304_human_ecoli_B_3ul_3um_column_95_HCD_OT_2hrs_30B_9B_msms_27158;26760;B03_17_150304_human_ecoli_D_3ul_3um_column_95_HCD_OT_2hrs_30B_9B_msms_26918;27357;B03_12_150304_human_ecoli_B_3ul_3um_column_95_HCD_OT_2hrs_30B_9B_msms_27656;B03_11_150304_human_ecoli_A_3ul_3um_column_95_HCD_OT_2hrs_30B_9B_msms_27285;B03_16_150304_human_ecoli_E_3ul_3um_column_95_HCD_OT_2hrs_30B_9B_msms_27194;B03_20_150304_human_ecoli_A_3ul_3um_column_95_HCD_OT_2hrs_30B_9B_msms_26621;B03_02_150304_human_ecoli_B_3ul_3um_column_95_HCD_OT_2hrs_30B_9B_msms_26637;27047;27157;B03_15_150304_human_ecoli_E_3ul_3um_column_95_HCD_OT_2hrs_30B_9B_msms_27206;27600;B03_14_150304_human_ecoli_D_3ul_3um_column_95_HCD_OT_2hrs_30B_9B_msms_27124;B03_21_150304_human_ecoli_A_3ul_3um_column_95_HCD_OT_2hrs_30B_9B_msms_26448;B03_18_150304_human_ecoli_C_3ul_3um_column_95_HCD_OT_2hrs_30B_9B_msms_26836;B03_13_150304_human_ecoli_C_3ul_3um_column_95_HCD_OT_2hrs_30B_9B_msms_26044;B03_08_150304_human_ecoli_C_3ul_3um_column_95_HCD_OT_2hrs_30B_9B_msms_26356;26783;B03_03_150304_human_ecoli_C_3ul_3um_column_95_HCD_OT_2hrs_30B_9B_msms_26497;B03_04_150304_human_ecoli_D_3ul_3um_column_95_HCD_OT_2hrs_30B_9B_msms_26345;26705;B03_09_150304_human_ecoli_B_3ul_3um_column_95_HCD_OT_2hrs_30B_9B_msms_26786;26439;B03_07_150304_human_ecoli_D_3ul_3um_column_95_HCD_OT_2hrs_30B_9B_msms_26300;B03_06_150304_human_ecoli_E_3ul_3um_column_95_HCD_OT_2hrs_30B_9B_msms_26427;26903;B03_10_150304_human_ecoli_A_3ul_3um_column_95_HCD_OT_2hrs_30B_9B_msms_26714;26321;B03_05_150304_human_ecoli_E_3ul_3um_column_95_HCD_OT_2hrs_30B_9B_msms_26738;26378	593.321	593.323	67.4975	69.4975	1445093,1445099,1445103,1445105,1445110,1445095,1445111,1445092,1445097,1445090,1445104,1445107,1445098,1445109,1445112,1445100,1445096,1445106,1445101,1445102	20	1775.94	3	67.9626	20		1.36275	68.664;68.661;68.55;68.573;68.67;68.476;68.582;68.575;68.524;68.395;68.415;68.195;68.18;68.487;68.531;68.508;68.36;68.048;68.156;67.933	592.988351613886;592.988090448104;592.988139743437;592.988082087683;592.98807091295;592.987998524213;592.987981558523;592.988007628273;592.988285898772;592.988032921483;592.988076267475;592.988056187241;592.988015005503;592.987987653253;592.988163805751;592.988025571;592.988084875869;592.98798165333;592.988216147615;592.987883359059	72.5834426879883;67.9023666381836;56.4240989685059;69.1882171630859;78.2279815673828;65.104736328125;72.4328384399414;101.055000305176;59.5022087097168;69.1882171630859;57.9357109069824;61.4774894714355;62.9404907226563;74.4284133911133;54.2918395996094;48.2881011962891;70.7830505371094;80.3608016967773;74.4284133911133;62.7089691162109	2	0.1665	0.1635	0.0525	0.0755	0.1725	-0.0215	0.0845	0.0775	0.0265	-0.1025	-0.0825	-0.3025	-0.3175	-0.0105	0.0335	0.0105	-0.1375	-0.4495	-0.3415	-0.5645	-0.00033928	-0.00024032	-0.00016144	-0.000306885	-0.000318205	-0.00020364	-4.5099e-05	0.00024674	0.00021498	0.0002321	6.2402e-05	-7.0616e-05	0.00019984	0.00063656	0.00082752	0.00095118	0.00083945	0.000701115	0.00098101	0.00083353
Feature_40433_i	889.48	68.5085	AGVVGPELHEQLLSAEK	Q15149	B03_20_150304_human_ecoli_A_3ul_3um_column_95_HCD_OT_2hrs_30B_9B_msms_26684;B03_17_150304_human_ecoli_D_3ul_3um_column_95_HCD_OT_2hrs_30B_9B_msms_26915;B03_18_150304_human_ecoli_C_3ul_3um_column_95_HCD_OT_2hrs_30B_9B_msms_26849;B03_16_150304_human_ecoli_E_3ul_3um_column_95_HCD_OT_2hrs_30B_9B_msms_27213;B03_11_150304_human_ecoli_A_3ul_3um_column_95_HCD_OT_2hrs_30B_9B_msms_27300;B03_12_150304_human_ecoli_B_3ul_3um_column_95_HCD_OT_2hrs_30B_9B_msms_27691;B03_15_150304_human_ecoli_E_3ul_3um_column_95_HCD_OT_2hrs_30B_9B_msms_27249;B03_14_150304_human_ecoli_D_3ul_3um_column_95_HCD_OT_2hrs_30B_9B_msms_27135;B03_19_150304_human_ecoli_B_3ul_3um_column_95_HCD_OT_2hrs_30B_9B_msms_26814;B03_21_150304_human_ecoli_A_3ul_3um_column_95_HCD_OT_2hrs_30B_9B_msms_26494;B03_02_150304_human_ecoli_B_3ul_3um_column_95_HCD_OT_2hrs_30B_9B_msms_26657;B03_03_150304_human_ecoli_C_3ul_3um_column_95_HCD_OT_2hrs_30B_9B_msms_26511;B03_09_150304_human_ecoli_B_3ul_3um_column_95_HCD_OT_2hrs_30B_9B_msms_26496;B03_08_150304_human_ecoli_C_3ul_3um_column_95_HCD_OT_2hrs_30B_9B_msms_26436;B03_04_150304_human_ecoli_D_3ul_3um_column_95_HCD_OT_2hrs_30B_9B_msms_26381;26385;B03_13_150304_human_ecoli_C_3ul_3um_column_95_HCD_OT_2hrs_30B_9B_msms_26115;B03_10_150304_human_ecoli_A_3ul_3um_column_95_HCD_OT_2hrs_30B_9B_msms_26381;B03_07_150304_human_ecoli_D_3ul_3um_column_95_HCD_OT_2hrs_30B_9B_msms_26306;B03_06_150304_human_ecoli_E_3ul_3um_column_95_HCD_OT_2hrs_30B_9B_msms_26474;B03_05_150304_human_ecoli_E_3ul_3um_column_95_HCD_OT_2hrs_30B_9B_msms_26410	889.479	889.481	67.5085	69.5085	2697492,2697507,2697499,2697503,2697500,2697501,2697493,2697509,2697498,2697494,2697504,2697506,2697497,2697502,2697511,2697496,2697495,2697508,2697510,2697505	20	1775.94	2	63.7852	20		0.80995	68.641;68.694;68.536;68.53;68.657;68.505;68.521;68.603;68.531;68.398;68.393;68.167;68.135;68.496;68.526;68.512;68.336;68.069;68.164;67.947	888.97866115777;888.979054002486;888.979411378692;888.978610013689;888.979238142732;888.97882910593;888.978844391524;888.978558775414;888.978464447715;888.978744269223;888.978593524371;888.978547874968;888.978731442501;888.979038936196;888.97915556717;888.979169772046;888.978611335126;888.978519918042;888.97880808279;888.978811086271	32.8581504821777;79.8365631103516;85.3624572753906;62.9404907226563;44.998348236084;50.3049697875977;78.9500427246094;52.1723403930664;42.7076301574707;68.4104766845703;87.3878479003906;74.1408462524414;71.2626266479492;66.0215835571289;54.1032600402832;22.0513000488281;38.2271003723145;97.0952072143555;81.5099029541016;85.3624572753906	2	0.1325	0.1855	0.0275	0.0215	0.1485	-0.0035	0.0125	0.0945	0.0225	-0.1105	-0.1155	-0.3415	-0.3735	-0.0125	0.0175	0.0035	-0.1725	-0.4395	-0.3445	-0.5615	6.4048e-05	0.00016562	0.00016063	5.94e-05	0.00010354	9.7683e-05	0.00043481	0.00094279	0.00077386	0.00079375	0.00052984	0.00065024	0.00070553	0.0014836	0.001754	0.0017965	0.0017384	0.0016445	0.0021319	0.0017856
Feature_40434_i	472.771	37.068	AGVSQVLNR	P30876	B03_16_150304_human_ecoli_E_3ul_3um_column_95_HCD_OT_2hrs_30B_9B_msms_8848	472.77	472.772	36.068	38.068	489813,489819,489818,489815,489816,489817	6	942.525	2	54.1908	6		0.637592	NA;37.013;NA;37.131;NA;37.002;NA;NA;NA;36.859;NA;NA;NA;NA;37.256;37.123;NA;NA;NA;NA	NA;472.269535233802;NA;472.269710790628;NA;472.26965167127;NA;NA;NA;472.269581699651;NA;NA;NA;NA;472.269595476789;472.269561641654;NA;NA;NA;NA	NA;NaN;NA;NaN;NA;NaN;NA;NA;NA;NaN;NA;NA;NA;NA;54.1907501220703;NaN;NA;NA;NA;NA	1	0.194175	-0.055	0.00279427	0.063	0.285442	-0.066	-0.496421	0.257517	0.19403	-0.209	-0.294118	-0.34711	-0.361546	-0.234407	0.188	0.055	0.0588578	-0.508856	-0.0861352	-0.331677	-0.00042919	-0.0004247	-0.000399448	-0.00058572	-0.00034888	-0.00056515	-0.000437	-0.000256188	-9.90877e-05	-0.00017694	-0.000151928	-0.000267441	-0.000189131	0.000140067	0.00037693	0.00024946	0.000375353	0.000240888	0.00023963	0.000259548
Feature_40435_i	480.739	40.595	AGVSFSGHR	Q16643	B03_21_150304_human_ecoli_A_3ul_3um_column_95_HCD_OT_2hrs_30B_9B_msms_10615;B03_20_150304_human_ecoli_A_3ul_3um_column_95_HCD_OT_2hrs_30B_9B_msms_10714;B03_16_150304_human_ecoli_E_3ul_3um_column_95_HCD_OT_2hrs_30B_9B_msms_10879;B03_18_150304_human_ecoli_C_3ul_3um_column_95_HCD_OT_2hrs_30B_9B_msms_10768;B03_19_150304_human_ecoli_B_3ul_3um_column_95_HCD_OT_2hrs_30B_9B_msms_10728;B03_12_150304_human_ecoli_B_3ul_3um_column_95_HCD_OT_2hrs_30B_9B_msms_11059;B03_17_150304_human_ecoli_D_3ul_3um_column_95_HCD_OT_2hrs_30B_9B_msms_10723;B03_11_150304_human_ecoli_A_3ul_3um_column_95_HCD_OT_2hrs_30B_9B_msms_10768;B03_14_150304_human_ecoli_D_3ul_3um_column_95_HCD_OT_2hrs_30B_9B_msms_10664;B03_02_150304_human_ecoli_B_3ul_3um_column_95_HCD_OT_2hrs_30B_9B_msms_10808;B03_15_150304_human_ecoli_E_3ul_3um_column_95_HCD_OT_2hrs_30B_9B_msms_10845;B03_09_150304_human_ecoli_B_3ul_3um_column_95_HCD_OT_2hrs_30B_9B_msms_10676;B03_03_150304_human_ecoli_C_3ul_3um_column_95_HCD_OT_2hrs_30B_9B_msms_10454;B03_10_150304_human_ecoli_A_3ul_3um_column_95_HCD_OT_2hrs_30B_9B_msms_10567;B03_13_150304_human_ecoli_C_3ul_3um_column_95_HCD_OT_2hrs_30B_9B_msms_10362;B03_06_150304_human_ecoli_E_3ul_3um_column_95_HCD_OT_2hrs_30B_9B_msms_10654;B03_05_150304_human_ecoli_E_3ul_3um_column_95_HCD_OT_2hrs_30B_9B_msms_10616;B03_04_150304_human_ecoli_D_3ul_3um_column_95_HCD_OT_2hrs_30B_9B_msms_10504;B03_08_150304_human_ecoli_C_3ul_3um_column_95_HCD_OT_2hrs_30B_9B_msms_10313;B03_07_150304_human_ecoli_D_3ul_3um_column_95_HCD_OT_2hrs_30B_9B_msms_10372	480.738	480.74	39.595	41.595	548624,548622,548616,548601,548623,548611,548627,548618,548626,548608,548600,548605,548604,548625,548619,548609,548606,548621,548620,548602	20	958.462	2	123.898	20	Acetyl (Protein N-term)	1.13702	40.818;40.543;40.761;40.717;40.926;40.53;40.462;40.863;40.861;40.487;40.509;40.376;40.29;40.575;40.742;40.718;40.667;40.31;40.615;40.298	480.238293095722;480.238257591085;480.23831852819;480.238261054444;480.238287718706;480.238267201786;480.23835410856;480.238274377833;480.238389002589;480.238337368774;480.238305880887;480.238347052137;480.238396214348;480.238195996482;480.238315215711;480.238370753593;480.238221268005;480.238363669684;480.238347470249;480.238372119211	142.043304443359;126.242599487305;126.242599487305;125.037803649902;125.817199707031;103.546401977539;102.067199707031;130.310806274414;127.995101928711;119.067596435547;119.067596435547;138.062393188477;130.310806274414;125.160499572754;125.037803649902;126.242599487305;119.067596435547;104.013603210449;126.242599487305;136.392105102539	1	0.223	-0.052	0.166	0.122	0.331	-0.065	-0.133	0.268	0.266	-0.108	-0.086	-0.219	-0.305	-0.02	0.147	0.123	0.072	-0.285	0.02	-0.297	-0.00051606	-0.00046274	-0.00033332	-0.00050388	-0.00044616	-0.00039554	-0.00038988	-0.00018461	-0.00018504	-0.00034988	-0.0001939	-0.00029514	-0.00025389	0.00017835	0.00049845	0.00020938	0.00048955	0.00029263	0.00025451	0.00011675
Feature_40438_i	892.168	143.098	AGVPGIPPNSTLVFDVELLDVKPAPK	P45523	B03_15_150304_human_ecoli_E_3ul_3um_column_95_HCD_OT_2hrs_30B_9B_msms_73437;73382;B03_06_150304_human_ecoli_E_3ul_3um_column_95_HCD_OT_2hrs_30B_9B_msms_71524;71543;B03_14_150304_human_ecoli_D_3ul_3um_column_95_HCD_OT_2hrs_30B_9B_msms_73372;B03_05_150304_human_ecoli_E_3ul_3um_column_95_HCD_OT_2hrs_30B_9B_msms_71787;71700;B03_04_150304_human_ecoli_D_3ul_3um_column_95_HCD_OT_2hrs_30B_9B_msms_71731;B03_16_150304_human_ecoli_E_3ul_3um_column_95_HCD_OT_2hrs_30B_9B_msms_73336;B03_18_150304_human_ecoli_C_3ul_3um_column_95_HCD_OT_2hrs_30B_9B_msms_72915;B03_07_150304_human_ecoli_D_3ul_3um_column_95_HCD_OT_2hrs_30B_9B_msms_71538;B03_08_150304_human_ecoli_C_3ul_3um_column_95_HCD_OT_2hrs_30B_9B_msms_71546;B03_03_150304_human_ecoli_C_3ul_3um_column_95_HCD_OT_2hrs_30B_9B_msms_71782;B03_02_150304_human_ecoli_B_3ul_3um_column_95_HCD_OT_2hrs_30B_9B_msms_71915;B03_12_150304_human_ecoli_B_3ul_3um_column_95_HCD_OT_2hrs_30B_9B_msms_73945;B03_13_150304_human_ecoli_C_3ul_3um_column_95_HCD_OT_2hrs_30B_9B_msms_71168;B03_19_150304_human_ecoli_B_3ul_3um_column_95_HCD_OT_2hrs_30B_9B_msms_72966;B03_09_150304_human_ecoli_B_3ul_3um_column_95_HCD_OT_2hrs_30B_9B_msms_71419;B03_10_150304_human_ecoli_A_3ul_3um_column_95_HCD_OT_2hrs_30B_9B_msms_71259;B03_11_150304_human_ecoli_A_3ul_3um_column_95_HCD_OT_2hrs_30B_9B_msms_72720	892.167	892.169	142.098	144.098	2702584,2702589,2702579,2702580,2702588,2702577,2702585,2702581,2702575,2702591,2702587,2702576,2702578,2702582,2702583,2702586,2702573,2702574	18	2672.48	3	37.8586	18		1	143.061;143.133;143.064;143.063;143.084;143.147;143.103;143.1;143.15;143.06;143.107;143.05;143.072;143.172;143.137;143.13;143.096;143.091;NA;NA	891.833591363795;891.834658791998;891.834975628593;891.834064580634;891.834699642422;891.834114885374;891.834922882088;891.834720497431;NaN;NaN;891.835242762301;891.834528275176;891.834568519727;891.834479720624;891.834660505841;891.834972151351;891.836004469843;891.834308878656;NA;NA	33.6489295959473;32.8824806213379;42.7908706665039;27.4193992614746;53.9978485107422;43.2406997680664;42.7908706665039;25.6841201782227;46.065;16.829;37.820930480957;43.2406997680664;15.5535097122192;59.3587188720703;41.9081497192383;NaN;37.573600769043;42.7908706665039;NA;NA	1	-0.037	0.035	-0.034	-0.035	-0.014	0.049	0.005	0.002	0.052	-0.038	0.009	-0.048	-0.026	0.074	0.039	0.032	-0.002	-0.007	-0.155269	-0.20442	-9.6694e-05	-4.6984e-05	0.00013368	-1.2007e-06	-0.00012598	0.00022477	0.00019549	0.00034624	0.000345577	0.000199629	9.982e-05	0.00045141	0.0001454	0.0013396	0.0013959	0.00113	0.0012479	0.0016625	0.00134035	0.00119212
Feature_40439_i	492.282	47.791	AGVNTVTTLVENKK	P62424	B03_21_150304_human_ecoli_A_3ul_3um_column_95_HCD_OT_2hrs_30B_9B_msms_14505;B03_19_150304_human_ecoli_B_3ul_3um_column_95_HCD_OT_2hrs_30B_9B_msms_14635;B03_20_150304_human_ecoli_A_3ul_3um_column_95_HCD_OT_2hrs_30B_9B_msms_14595;B03_17_150304_human_ecoli_D_3ul_3um_column_95_HCD_OT_2hrs_30B_9B_msms_14748;B03_14_150304_human_ecoli_D_3ul_3um_column_95_HCD_OT_2hrs_30B_9B_msms_14720;B03_18_150304_human_ecoli_C_3ul_3um_column_95_HCD_OT_2hrs_30B_9B_msms_14765;B03_03_150304_human_ecoli_C_3ul_3um_column_95_HCD_OT_2hrs_30B_9B_msms_14634;B03_12_150304_human_ecoli_B_3ul_3um_column_95_HCD_OT_2hrs_30B_9B_msms_15162;B03_05_150304_human_ecoli_E_3ul_3um_column_95_HCD_OT_2hrs_30B_9B_msms_14495;B03_02_150304_human_ecoli_B_3ul_3um_column_95_HCD_OT_2hrs_30B_9B_msms_14925;B03_15_150304_human_ecoli_E_3ul_3um_column_95_HCD_OT_2hrs_30B_9B_msms_14887;B03_16_150304_human_ecoli_E_3ul_3um_column_95_HCD_OT_2hrs_30B_9B_msms_14887;B03_11_150304_human_ecoli_A_3ul_3um_column_95_HCD_OT_2hrs_30B_9B_msms_14898;B03_10_150304_human_ecoli_A_3ul_3um_column_95_HCD_OT_2hrs_30B_9B_msms_14487;B03_09_150304_human_ecoli_B_3ul_3um_column_95_HCD_OT_2hrs_30B_9B_msms_14693;B03_08_150304_human_ecoli_C_3ul_3um_column_95_HCD_OT_2hrs_30B_9B_msms_14272;B03_07_150304_human_ecoli_D_3ul_3um_column_95_HCD_OT_2hrs_30B_9B_msms_14426;B03_06_150304_human_ecoli_E_3ul_3um_column_95_HCD_OT_2hrs_30B_9B_msms_14642;B03_04_150304_human_ecoli_D_3ul_3um_column_95_HCD_OT_2hrs_30B_9B_msms_14114	492.281	492.283	46.791	48.791	640392,640389,640385,640394,640377,640384,640387,640388,640379,640378,640391,640383,640381,640393,640380,640390,640382,640376,640386	19	1472.82	3	86.4669	19		1.45278	48.102;48.01;47.297;47.905;48.18;47.903;47.701;48.206;48.02;47.717;47.596;NA;47.437;47.718;47.791;47.912;47.832;47.226;47.559;47.31	491.947631196367;491.947667702798;491.947676769459;491.947629335459;491.947592822342;491.94766188231;491.94769255428;491.94764851628;491.947776983562;491.947627569605;491.947683017373;NA;491.947595723664;491.947711539003;491.947687367099;491.947693280605;491.947676664666;491.947699278565;491.947663532581;491.947724873008	139.705001831055;133.478103637695;71.5134429931641;85.0807800292969;71.5055313110352;85.0807800292969;71.5134429931641;98.8653335571289;67.0793914794922;68.0444488525391;78.8138809204102;NA;57.413890838623;88.2244262695313;88.2244262695313;88.0922470092773;119.617301940918;87.1547393798828;70.6282424926758;72.8352279663086	2	0.311	0.219	-0.494	0.114	0.389	0.112	-0.09	0.415	0.229	-0.074	-0.195	-0.271936	-0.354	-0.073	0	0.121	0.041	-0.565	-0.232	-0.481	-0.00043453	-0.00026625	-0.00034478	-0.00043971	-0.00029798	-0.000276145	-0.00030951	-0.00010621	-0.00021795	-0.00021352	-0.000111729	-0.000146268	-1.6303e-05	0.00039929	0.00068711	0.00041819	0.00049459	0.00033312	0.000378705	0.00035486
Feature_40440_i	737.918	47.762	AGVNTVTTLVENKK	P62424	B03_12_150304_human_ecoli_B_3ul_3um_column_95_HCD_OT_2hrs_30B_9B_msms_15175;B03_14_150304_human_ecoli_D_3ul_3um_column_95_HCD_OT_2hrs_30B_9B_msms_14747;B03_16_150304_human_ecoli_E_3ul_3um_column_95_HCD_OT_2hrs_30B_9B_msms_14900;B03_15_150304_human_ecoli_E_3ul_3um_column_95_HCD_OT_2hrs_30B_9B_msms_14930;B03_17_150304_human_ecoli_D_3ul_3um_column_95_HCD_OT_2hrs_30B_9B_msms_14756;B03_20_150304_human_ecoli_A_3ul_3um_column_95_HCD_OT_2hrs_30B_9B_msms_14637;B03_11_150304_human_ecoli_A_3ul_3um_column_95_HCD_OT_2hrs_30B_9B_msms_14912;B03_21_150304_human_ecoli_A_3ul_3um_column_95_HCD_OT_2hrs_30B_9B_msms_14549;B03_19_150304_human_ecoli_B_3ul_3um_column_95_HCD_OT_2hrs_30B_9B_msms_14681;B03_03_150304_human_ecoli_C_3ul_3um_column_95_HCD_OT_2hrs_30B_9B_msms_14539;B03_02_150304_human_ecoli_B_3ul_3um_column_95_HCD_OT_2hrs_30B_9B_msms_14855;B03_18_150304_human_ecoli_C_3ul_3um_column_95_HCD_OT_2hrs_30B_9B_msms_14815;B03_05_150304_human_ecoli_E_3ul_3um_column_95_HCD_OT_2hrs_30B_9B_msms_14520;B03_13_150304_human_ecoli_C_3ul_3um_column_95_HCD_OT_2hrs_30B_9B_msms_14231;B03_08_150304_human_ecoli_C_3ul_3um_column_95_HCD_OT_2hrs_30B_9B_msms_14330;B03_06_150304_human_ecoli_E_3ul_3um_column_95_HCD_OT_2hrs_30B_9B_msms_14705;B03_10_150304_human_ecoli_A_3ul_3um_column_95_HCD_OT_2hrs_30B_9B_msms_14562;B03_07_150304_human_ecoli_D_3ul_3um_column_95_HCD_OT_2hrs_30B_9B_msms_14460;B03_09_150304_human_ecoli_B_3ul_3um_column_95_HCD_OT_2hrs_30B_9B_msms_14743;B03_04_150304_human_ecoli_D_3ul_3um_column_95_HCD_OT_2hrs_30B_9B_msms_14164	737.917	737.919	46.762	48.762	2278354,2278342,2278346,2278353,2278344,2278345,2278343,2278340,2278348,2278336,2278349,2278347,2278339,2278352,2278341,2278337,2278351,2278338,2278334,2278350	20	1472.82	2	59.2691	19		0.866967	48.089;48.039;47.315;47.974;48.17;47.991;47.653;48.183;47.999;47.706;47.571;47.494;47.421;47.696;47.762;47.917;47.837;47.258;47.478;47.338	737.417374536988;737.417209775855;737.417447196861;737.417282820288;737.417299168291;737.417297613821;737.417310085365;737.417189314981;737.417377113997;737.417303824605;737.417444658059;737.417311943587;737.417351190729;737.417436919743;737.417372285388;737.417292331812;737.417400432814;737.417297461931;737.417349322496;737.417296857399	76.7592926025391;47.037410736084;45.6139106750488;52.5271987915039;33.265209197998;38.9952697753906;45.6139106750488;33.8416481018066;44.9254417419434;NaN;78.8138809204102;53.300121307373;47.037410736084;97.2727966308594;74.7892379760742;22.364990234375;105.028701782227;80.7462921142578;54.0901107788086;94.0898513793945	2	0.327	0.277	-0.447	0.212	0.408	0.229	-0.109	0.421	0.237	-0.056	-0.191	-0.268	-0.341	-0.066	0	0.155	0.075	-0.504	-0.284	-0.424	1.0748e-05	0.00033691	0.0001742	4.3532e-05	0.00020186	0.00024193	0.00025818	0.00048846	0.00036917	0.00043693	0.00043413	0.00043953	0.00054095	0.0012771	0.0017309	0.0013898	0.0014185	0.0012386	0.0011898	0.0014042
Feature_40442_i	673.871	65.229	AGVNTVTTLVENK	P62424	B03_12_150304_human_ecoli_B_3ul_3um_column_95_HCD_OT_2hrs_30B_9B_msms_25746;B03_21_150304_human_ecoli_A_3ul_3um_column_95_HCD_OT_2hrs_30B_9B_msms_24605;B03_16_150304_human_ecoli_E_3ul_3um_column_95_HCD_OT_2hrs_30B_9B_msms_25318;B03_17_150304_human_ecoli_D_3ul_3um_column_95_HCD_OT_2hrs_30B_9B_msms_25074;B03_18_150304_human_ecoli_C_3ul_3um_column_95_HCD_OT_2hrs_30B_9B_msms_24987;B03_11_150304_human_ecoli_A_3ul_3um_column_95_HCD_OT_2hrs_30B_9B_msms_25391;B03_20_150304_human_ecoli_A_3ul_3um_column_95_HCD_OT_2hrs_30B_9B_msms_24812;B03_14_150304_human_ecoli_D_3ul_3um_column_95_HCD_OT_2hrs_30B_9B_msms_25181;B03_19_150304_human_ecoli_B_3ul_3um_column_95_HCD_OT_2hrs_30B_9B_msms_24874;B03_10_150304_human_ecoli_A_3ul_3um_column_95_HCD_OT_2hrs_30B_9B_msms_24499;B03_15_150304_human_ecoli_E_3ul_3um_column_95_HCD_OT_2hrs_30B_9B_msms_25336;B03_02_150304_human_ecoli_B_3ul_3um_column_95_HCD_OT_2hrs_30B_9B_msms_24841;B03_13_150304_human_ecoli_C_3ul_3um_column_95_HCD_OT_2hrs_30B_9B_msms_24260;24897;B03_08_150304_human_ecoli_C_3ul_3um_column_95_HCD_OT_2hrs_30B_9B_msms_24529;B03_03_150304_human_ecoli_C_3ul_3um_column_95_HCD_OT_2hrs_30B_9B_msms_24632;B03_09_150304_human_ecoli_B_3ul_3um_column_95_HCD_OT_2hrs_30B_9B_msms_24672;B03_07_150304_human_ecoli_D_3ul_3um_column_95_HCD_OT_2hrs_30B_9B_msms_24482;B03_04_150304_human_ecoli_D_3ul_3um_column_95_HCD_OT_2hrs_30B_9B_msms_24485;B03_06_150304_human_ecoli_E_3ul_3um_column_95_HCD_OT_2hrs_30B_9B_msms_24633;B03_05_150304_human_ecoli_E_3ul_3um_column_95_HCD_OT_2hrs_30B_9B_msms_24513	673.87	673.872	64.229	66.229	1964855,1964886,1964856,1964897,1964914,1964908,1964867,1964877,1964892,1964912,1964890,1964879,1964896,1964888,1964918,1964852,1964862,1964870,1964902,1964875	20	1344.72	2	100.331	20		1.57605	65.422;65.409;65.234;65.258;65.415;65.224;65.265;65.372;65.265;65.106;65.052;64.843;64.831;65.168;65.29;65.237;65.12;64.697;64.915;64.659	673.369528520018;673.369651584265;673.369519121801;673.369504912243;673.369587078774;673.36949119745;673.369545775707;673.36943727523;673.369609561727;673.369617344985;673.369451474145;673.369554922444;673.369539668038;673.369548317273;673.36948657892;673.36958660511;673.369618581486;673.369584824127;673.369524347442;673.369548269929	108.32389831543;91.9393081665039;92.9904327392578;71.8786773681641;105.659400939941;107.529098510742;97.6895980834961;96.8656387329102;111.63330078125;101.532302856445;106.934600830078;98.3681182861328;85.5355529785156;105.652297973633;128.67529296875;99.6686935424805;100.222602844238;96.0588989257813;107.516502380371;91.9393081665039	2	0.193	0.18	0.005	0.029	0.186	-0.005	0.036	0.143	0.036	-0.123	-0.177	-0.386	-0.398	-0.061	0.061	0.008	-0.109	-0.532	-0.314	-0.57	-3.7755e-05	1.037e-06	0.000154999	0.000100493	-1.20945e-05	-5.33367e-06	0.00018663	0.000386775	0.000290607	0.000447315	0.00029954	0.00025427	0.000444095	0.00091037	0.0012691	0.0011743	0.00119327	0.00116887	0.0013693	0.000997043
Feature_40444_i	721.86	120.097	AGVNFSEFTGVWK	O75340	B03_12_150304_human_ecoli_B_3ul_3um_column_95_HCD_OT_2hrs_30B_9B_msms_59678;B03_18_150304_human_ecoli_C_3ul_3um_column_95_HCD_OT_2hrs_30B_9B_msms_58523;B03_20_150304_human_ecoli_A_3ul_3um_column_95_HCD_OT_2hrs_30B_9B_msms_58339;B03_19_150304_human_ecoli_B_3ul_3um_column_95_HCD_OT_2hrs_30B_9B_msms_58567;B03_17_150304_human_ecoli_D_3ul_3um_column_95_HCD_OT_2hrs_30B_9B_msms_58803;58831;B03_15_150304_human_ecoli_E_3ul_3um_column_95_HCD_OT_2hrs_30B_9B_msms_59305;B03_16_150304_human_ecoli_E_3ul_3um_column_95_HCD_OT_2hrs_30B_9B_msms_59127;B03_03_150304_human_ecoli_C_3ul_3um_column_95_HCD_OT_2hrs_30B_9B_msms_58004;58064;B03_10_150304_human_ecoli_A_3ul_3um_column_95_HCD_OT_2hrs_30B_9B_msms_57334;B03_14_150304_human_ecoli_D_3ul_3um_column_95_HCD_OT_2hrs_30B_9B_msms_58987;B03_04_150304_human_ecoli_D_3ul_3um_column_95_HCD_OT_2hrs_30B_9B_msms_57888;B03_13_150304_human_ecoli_C_3ul_3um_column_95_HCD_OT_2hrs_30B_9B_msms_57078;B03_11_150304_human_ecoli_A_3ul_3um_column_95_HCD_OT_2hrs_30B_9B_msms_58590;B03_21_150304_human_ecoli_A_3ul_3um_column_95_HCD_OT_2hrs_30B_9B_msms_58105;B03_09_150304_human_ecoli_B_3ul_3um_column_95_HCD_OT_2hrs_30B_9B_msms_57591;B03_08_150304_human_ecoli_C_3ul_3um_column_95_HCD_OT_2hrs_30B_9B_msms_57515;B03_06_150304_human_ecoli_E_3ul_3um_column_95_HCD_OT_2hrs_30B_9B_msms_57531;B03_07_150304_human_ecoli_D_3ul_3um_column_95_HCD_OT_2hrs_30B_9B_msms_57903	721.859	721.861	119.097	121.097	2201214,2201207,2201220,2201226,2201222,2201230,2201229,2201210,2201212,2201205,2201228,2201211,2201204,2201225,2201218,2201223,2201209,2201217,2201208,2201216	20	1440.7	2	40.7758	20		1.24693	120.31;120.591;120.161;120.31;120.11;120.716;120.048;120.41;120.229;119.92;120.1;119.893;119.742;120.338;120.069;120.094;119.766;119.636;119.736;119.532	721.359345390092;721.359182415737;721.359092139648;721.359499794437;721.359346755903;721.359235324942;721.359423388938;721.359494964417;721.359620360853;721.359220682087;721.359188401092;721.359284357669;721.359344361232;721.359453372072;721.359502751311;721.359343670065;721.359041696767;721.359274806261;721.359352802562;721.359258826412	NaN;54.3086090087891;35.8028411865234;NaN;30.308;36.2924613952637;29.3237705230713;56.139;36.1814918518066;48.4665603637695;36.2924613952637;36.2924613952637;36.2924613952637;43.7611389160156;35.0368995666504;42.4255104064941;31.6930198669434;41.2932090759277;56.1392288208008;47.9150695800781	1	0.213	0.494	0.064	0.213	0.013	0.619	-0.049	0.313	0.132	-0.177	0.003	-0.204	-0.355	0.241	-0.028	-0.003	-0.331	-0.461	-0.361	-0.565	1.634e-05	9.4139e-05	0.0002532	4.4232e-05	-4.5018e-05	0.00026673	0.00010095	0.00033058	0.00051532	0.00050394	0.00031613	0.00042744	0.00055493	0.0011368	0.0012306	0.001288	0.0015244	0.0015141	0.001266	0.0011087
Feature_40445_i	500.291	139.791	AGVMALANLLQIQR	Q9Y224	B03_02_150304_human_ecoli_B_3ul_3um_column_95_HCD_OT_2hrs_30B_9B_msms_69807;B03_03_150304_human_ecoli_C_3ul_3um_column_95_HCD_OT_2hrs_30B_9B_msms_69776;B03_13_150304_human_ecoli_C_3ul_3um_column_95_HCD_OT_2hrs_30B_9B_msms_68813;B03_07_150304_human_ecoli_D_3ul_3um_column_95_HCD_OT_2hrs_30B_9B_msms_69583;B03_10_150304_human_ecoli_A_3ul_3um_column_95_HCD_OT_2hrs_30B_9B_msms_69133;B03_05_150304_human_ecoli_E_3ul_3um_column_95_HCD_OT_2hrs_30B_9B_msms_69608;69727;B03_04_150304_human_ecoli_D_3ul_3um_column_95_HCD_OT_2hrs_30B_9B_msms_69588;69693;B03_09_150304_human_ecoli_B_3ul_3um_column_95_HCD_OT_2hrs_30B_9B_msms_69400;B03_11_150304_human_ecoli_A_3ul_3um_column_95_HCD_OT_2hrs_30B_9B_msms_70469;B03_06_150304_human_ecoli_E_3ul_3um_column_95_HCD_OT_2hrs_30B_9B_msms_69362;B03_08_150304_human_ecoli_C_3ul_3um_column_95_HCD_OT_2hrs_30B_9B_msms_69366	500.29	500.292	138.791	140.791	703296,703295,703298,703293,703297,703292,703294,703291,703300,703299,703290	11	1496.85	3	79.9345	11		0.637592	139.841;140.055;139.739;139.791;139.612;140.069;139.659;139.996;139.82;139.42;NA;139.243;NA;NA;NA;NA;NA;NA;NA;NA	499.956956690881;499.956994502657;499.956949683107;499.957018403695;499.957086937628;499.957037121829;499.956865430847;499.957237580441;499.956982634716;499.957467705566;NA;499.95712437441;NA;NA;NA;NA;NA;NA;NA;NA	80.6900863647461;62.0879287719727;86.9106292724609;72.2904663085938;85.5215606689453;71.175651550293;80.6900863647461;72.2904663085938;99.4998931884766;63.0911712646484;NA;105.031898498535;NA;NA;NA;NA;NA;NA;NA;NA	2	0.05	0.264	-0.052	0	-0.179	0.278	-0.132	0.205	0.029	-0.371	-0.110109	-0.548	-0.187815	0.169658	-0.0440595	0.025853	-0.210914	-0.311412	-0.225136	-0.314515	-0.00047457	-0.00026215	-0.00028448	-0.00033218	-0.00027332	-0.00025201	-0.00010514	-0.00012619	-8.8336e-05	-0.00017862	-0.000281427	-0.00016784	-4.53962e-05	0.000480476	0.000522848	0.000380564	0.0004811	0.000586995	0.000384076	0.000354659
Feature_40446_i	749.933	139.627	AGVMALANLLQIQR	Q9Y224	B03_15_150304_human_ecoli_E_3ul_3um_column_95_HCD_OT_2hrs_30B_9B_msms_71286;B03_20_150304_human_ecoli_A_3ul_3um_column_95_HCD_OT_2hrs_30B_9B_msms_70141;B03_14_150304_human_ecoli_D_3ul_3um_column_95_HCD_OT_2hrs_30B_9B_msms_70982;B03_16_150304_human_ecoli_E_3ul_3um_column_95_HCD_OT_2hrs_30B_9B_msms_71070;B03_18_150304_human_ecoli_C_3ul_3um_column_95_HCD_OT_2hrs_30B_9B_msms_70447;B03_12_150304_human_ecoli_B_3ul_3um_column_95_HCD_OT_2hrs_30B_9B_msms_71588;B03_11_150304_human_ecoli_A_3ul_3um_column_95_HCD_OT_2hrs_30B_9B_msms_70370;B03_21_150304_human_ecoli_A_3ul_3um_column_95_HCD_OT_2hrs_30B_9B_msms_70026;B03_02_150304_human_ecoli_B_3ul_3um_column_95_HCD_OT_2hrs_30B_9B_msms_69760;B03_17_150304_human_ecoli_D_3ul_3um_column_95_HCD_OT_2hrs_30B_9B_msms_70775;B03_19_150304_human_ecoli_B_3ul_3um_column_95_HCD_OT_2hrs_30B_9B_msms_70441;B03_10_150304_human_ecoli_A_3ul_3um_column_95_HCD_OT_2hrs_30B_9B_msms_69098;B03_05_150304_human_ecoli_E_3ul_3um_column_95_HCD_OT_2hrs_30B_9B_msms_69577;B03_08_150304_human_ecoli_C_3ul_3um_column_95_HCD_OT_2hrs_30B_9B_msms_69326;B03_09_150304_human_ecoli_B_3ul_3um_column_95_HCD_OT_2hrs_30B_9B_msms_69350;B03_03_150304_human_ecoli_C_3ul_3um_column_95_HCD_OT_2hrs_30B_9B_msms_69760;B03_07_150304_human_ecoli_D_3ul_3um_column_95_HCD_OT_2hrs_30B_9B_msms_69548;B03_04_150304_human_ecoli_D_3ul_3um_column_95_HCD_OT_2hrs_30B_9B_msms_69571;B03_13_150304_human_ecoli_C_3ul_3um_column_95_HCD_OT_2hrs_30B_9B_msms_68795;B03_06_150304_human_ecoli_E_3ul_3um_column_95_HCD_OT_2hrs_30B_9B_msms_69305	749.932	749.934	138.627	140.627	2325897,2325911,2325896,2325900,2325893,2325903,2325894,2325912,2325901,2325891,2325910,2325906,2325908,2325902,2325905,2325904,2325909,2325899,2325898,2325907	20	1496.85	2	83.9326	20		0.79459	139.8;140.047;139.682;139.859;139.607;140.073;139.648;139.955;139.789;139.402;139.462;139.263;139.36;139.856;139.594;139.656;139.309;139.11;139.25;139.07	749.431673177607;749.431826173892;749.431764084319;749.43181592719;749.431682726289;749.431864530971;749.431706993994;749.431688306538;749.431825622932;749.431544164414;749.431566298181;749.431630590998;749.431597946524;749.431398642941;749.431641095197;749.431397299947;749.431412941029;749.431358429924;749.432040351959;749.431453382508	84.1687088012695;60.1570587158203;82.850456237793;78.3238906860352;69.0300903320313;69.0300903320313;103.439498901367;87.6405487060547;75.0876770019531;93.6143112182617;109.721298217773;75.0876770019531;78.3238906860352;98.4071731567383;98.1049118041992;75.0876770019531;75.0876770019531;88.021;86.772;90.697	2	0.1725	0.4195	0.0545	0.2315	-0.0205	0.4455	0.0205	0.3275	0.1615	-0.2255	-0.1655	-0.3645	-0.2675	0.2285	-0.0335	0.0285	-0.3185	-0.5175	-0.3775	-0.5575	-4.7824e-05	-1.0095e-05	8.5508e-05	-5.7643e-06	0.00015696	0.00015786	0.00039705	0.00029778	0.00041542	0.00041037	0.00024018	0.00031955	0.00040273	0.001399	0.0013694	0.0011786	0.0012747	0.0016714	0.0012425	0.0011552
Feature_40449_i	527.62	49.666	AGVLAHLEEERDLK	P35579	B03_17_150304_human_ecoli_D_3ul_3um_column_95_HCD_OT_2hrs_30B_9B_msms_16143;B03_18_150304_human_ecoli_C_3ul_3um_column_95_HCD_OT_2hrs_30B_9B_msms_16066;B03_20_150304_human_ecoli_A_3ul_3um_column_95_HCD_OT_2hrs_30B_9B_msms_15884;B03_15_150304_human_ecoli_E_3ul_3um_column_95_HCD_OT_2hrs_30B_9B_msms_16264;B03_19_150304_human_ecoli_B_3ul_3um_column_95_HCD_OT_2hrs_30B_9B_msms_15867;B03_11_150304_human_ecoli_A_3ul_3um_column_95_HCD_OT_2hrs_30B_9B_msms_16278;B03_21_150304_human_ecoli_A_3ul_3um_column_95_HCD_OT_2hrs_30B_9B_msms_15864;B03_12_150304_human_ecoli_B_3ul_3um_column_95_HCD_OT_2hrs_30B_9B_msms_16522;B03_14_150304_human_ecoli_D_3ul_3um_column_95_HCD_OT_2hrs_30B_9B_msms_16159;B03_13_150304_human_ecoli_C_3ul_3um_column_95_HCD_OT_2hrs_30B_9B_msms_15544;B03_02_150304_human_ecoli_B_3ul_3um_column_95_HCD_OT_2hrs_30B_9B_msms_16042;B03_03_150304_human_ecoli_C_3ul_3um_column_95_HCD_OT_2hrs_30B_9B_msms_15789;B03_09_150304_human_ecoli_B_3ul_3um_column_95_HCD_OT_2hrs_30B_9B_msms_16029;B03_08_150304_human_ecoli_C_3ul_3um_column_95_HCD_OT_2hrs_30B_9B_msms_15648;B03_10_150304_human_ecoli_A_3ul_3um_column_95_HCD_OT_2hrs_30B_9B_msms_15824	527.619	527.621	48.666	50.666	931522,931532,931548,931542,931529,931537,931544,931540,931541,931549,931546,931533,931538,931554,931539,931545,931550	17	1578.84	3	132.489	16		1.34615	49.977;49.999;NA;49.815;51.065;NA;49.642;50.18;50.024;49.728;49.502;49.416;49.456;49.666;NA;49.866;49.739;49.285;49.563;49.374	527.286197194774;527.286179016687;NA;527.28617083125;527.285489646073;NA;527.286162540705;527.286242725627;527.286166148833;527.286138125981;527.28615191459;527.286191003816;527.286186697013;527.286193758071;NA;527.286053347476;527.286137395452;527.286104588494;527.28616823697;527.286153711206	121.417701721191;148.406204223633;NA;NaN;NaN;NA;135.024703979492;145.492797851563;129.044998168945;118.517402648926;139.699798583984;124.62020111084;135.911697387695;134.057907104492;NA;157.087005615234;139.744598388672;98.5820388793945;128.950607299805;130.781097412109	2	0.311	0.333	-0.235289	0.149	1.399	0.127689	-0.024	0.514	0.358	0.062	-0.164	-0.25	-0.21	0	0.0477918	0.2	0.073	-0.381	-0.103	-0.292	-0.00030454	-8.1553e-05	-0.00029376	-0.00030693	-0.00022731	-0.000228432	-0.000178575	-6.8107e-05	-4.02033e-06	0.00010496	-5.23655e-05	-7.9818e-05	-5.84138e-05	0.00030625	0.000683511	0.000675435	0.000637665	0.00056969	0.00053377	0.00040186
Feature_40450_i	790.926	49.7615	AGVLAHLEEERDLK	P35579	B03_11_150304_human_ecoli_A_3ul_3um_column_95_HCD_OT_2hrs_30B_9B_msms_16223;B03_16_150304_human_ecoli_E_3ul_3um_column_95_HCD_OT_2hrs_30B_9B_msms_16078;B03_21_150304_human_ecoli_A_3ul_3um_column_95_HCD_OT_2hrs_30B_9B_msms_15737;B03_12_150304_human_ecoli_B_3ul_3um_column_95_HCD_OT_2hrs_30B_9B_msms_16405;B03_15_150304_human_ecoli_E_3ul_3um_column_95_HCD_OT_2hrs_30B_9B_msms_16131;B03_17_150304_human_ecoli_D_3ul_3um_column_95_HCD_OT_2hrs_30B_9B_msms_16023;B03_13_150304_human_ecoli_C_3ul_3um_column_95_HCD_OT_2hrs_30B_9B_msms_15424;B03_05_150304_human_ecoli_E_3ul_3um_column_95_HCD_OT_2hrs_30B_9B_msms_15699;B03_09_150304_human_ecoli_B_3ul_3um_column_95_HCD_OT_2hrs_30B_9B_msms_15962;B03_02_150304_human_ecoli_B_3ul_3um_column_95_HCD_OT_2hrs_30B_9B_msms_15973;B03_07_150304_human_ecoli_D_3ul_3um_column_95_HCD_OT_2hrs_30B_9B_msms_15687;B03_04_150304_human_ecoli_D_3ul_3um_column_95_HCD_OT_2hrs_30B_9B_msms_15412;B03_08_150304_human_ecoli_C_3ul_3um_column_95_HCD_OT_2hrs_30B_9B_msms_15567	790.925	790.927	48.7615	50.7615	2473919,2473927,2473928,2473923,2473920,2473916,2473911,2473922,2473931,2473932,2473924,2473933,2473921,2473930,2473917	15	1578.84	2	114.941	14		0.772833	49.993;NA;49.348;49.814;50.075;49.923;49.707;50.194;NA;49.769;49.549;49.417;NA;49.672;49.754;49.926;NA;NA;49.597;49.35	790.425581884406;NA;790.425650430405;790.425579366565;790.425662524191;790.425556170539;790.425529233387;790.42574316917;NA;790.425617325027;790.425570558203;790.425572556917;NA;790.425534073007;790.426038625188;790.425656149349;NA;NA;790.425752589372;790.425585371956	68.0444488525391;NA;106.542900085449;129.368194580078;NaN;118.239700317383;132.058807373047;127.714599609375;NA;133.148300170898;98.5924377441406;118.76309967041;NA;121.558403015137;115.240303039551;110.251403808594;NA;NA;NaN;114.704803466797	2	0.2315	0.245549	-0.4135	0.0525	0.3135	0.1615	-0.0545	0.4325	0.292805	0.0075	-0.2125	-0.3445	-0.313685	-0.0895	-0.0075	0.1645	0.0643713	-0.411018	-0.1645	-0.4115	0.00034832	0.00064732	0.00033536	0.00030808	0.00058222	0.00032839	0.00039371	0.00054685	0.0006047	0.00081255	0.00070035	0.00060017	0.00051119	0.0011755	0.0016444	0.0016825	0.0016844	0.0016147	0.0014683	0.0013226
Feature_40451_i	408.885	45.9225	AGVLAHLEEER	P35579	B03_04_150304_human_ecoli_D_3ul_3um_column_95_HCD_OT_2hrs_30B_9B_msms_13469;B03_21_150304_human_ecoli_A_3ul_3um_column_95_HCD_OT_2hrs_30B_9B_msms_13666;B03_19_150304_human_ecoli_B_3ul_3um_column_95_HCD_OT_2hrs_30B_9B_msms_13798;B03_20_150304_human_ecoli_A_3ul_3um_column_95_HCD_OT_2hrs_30B_9B_msms_13753;B03_17_150304_human_ecoli_D_3ul_3um_column_95_HCD_OT_2hrs_30B_9B_msms_13837;B03_10_150304_human_ecoli_A_3ul_3um_column_95_HCD_OT_2hrs_30B_9B_msms_13649;B03_18_150304_human_ecoli_C_3ul_3um_column_95_HCD_OT_2hrs_30B_9B_msms_13856;B03_15_150304_human_ecoli_E_3ul_3um_column_95_HCD_OT_2hrs_30B_9B_msms_13983;B03_03_150304_human_ecoli_C_3ul_3um_column_95_HCD_OT_2hrs_30B_9B_msms_13530;B03_09_150304_human_ecoli_B_3ul_3um_column_95_HCD_OT_2hrs_30B_9B_msms_13791;B03_02_150304_human_ecoli_B_3ul_3um_column_95_HCD_OT_2hrs_30B_9B_msms_13892;B03_06_150304_human_ecoli_E_3ul_3um_column_95_HCD_OT_2hrs_30B_9B_msms_13753;B03_05_150304_human_ecoli_E_3ul_3um_column_95_HCD_OT_2hrs_30B_9B_msms_13594;B03_13_150304_human_ecoli_C_3ul_3um_column_95_HCD_OT_2hrs_30B_9B_msms_13380;B03_11_150304_human_ecoli_A_3ul_3um_column_95_HCD_OT_2hrs_30B_9B_msms_13943;B03_14_150304_human_ecoli_D_3ul_3um_column_95_HCD_OT_2hrs_30B_9B_msms_13791;B03_08_150304_human_ecoli_C_3ul_3um_column_95_HCD_OT_2hrs_30B_9B_msms_13403;B03_07_150304_human_ecoli_D_3ul_3um_column_95_HCD_OT_2hrs_30B_9B_msms_13516;B03_16_150304_human_ecoli_E_3ul_3um_column_95_HCD_OT_2hrs_30B_9B_msms_13971;B03_12_150304_human_ecoli_B_3ul_3um_column_95_HCD_OT_2hrs_30B_9B_msms_14266	408.884	408.886	44.9225	46.9225	50874,50872,50859,50864,50853,50850,50867,50870,50869,50861,50856,50868,50857,50865,50852,50848,50858,50860,50871,50851	20	1222.63	3	91.6225	20		0.990317	46.254;45.988;45.726;46.012;46.296;46.007;45.829;46.3;46.184;45.749;45.817;45.684;45.537;45.858;45.987;46.077;46.003;45.526;45.781;45.625	408.550867661095;408.550964785332;408.550998147588;408.550911383552;408.550939901314;408.550915314642;408.550888712629;408.550950789794;408.550893083965;408.550860379967;408.550796020768;408.550919989066;408.550849507929;408.550944520339;408.550952586578;408.550853794514;408.55094749447;408.550854339242;408.55090359355;408.550907151043	99.1741561889648;103.872703552246;83.0450592041016;92.4094314575195;88.5755767822266;110.179298400879;94.6596603393555;87.0657577514648;110.179298400879;70.6750335693359;74.7509231567383;80.2395477294922;88.5755767822266;85.8208770751953;88.5755767822266;99.9851226806641;88.5755767822266;92.8661117553711;110.179298400879;83.0450592041016	2	0.3315	0.0655	-0.1965	0.0895	0.3735	0.0845	-0.0935	0.3775	0.2615	-0.1735	-0.1055	-0.2385	-0.3855	-0.0645	0.0645	0.1545	0.0805	-0.3965	-0.1415	-0.2975	-0.00050068	-0.0004911	-0.000499085	-0.00050303	-0.00058901	-0.00047673	-0.000496735	-0.00027975	-0.00024464	-0.00043281	-0.00027402	-0.00040282	-0.00029096	7.5424e-05	0.000162905	0.00011926	0.0001694	4.5387e-05	8.2768e-05	-5.56135e-06
Feature_40452_i	612.823	45.927	AGVLAHLEEER	P35579	B03_20_150304_human_ecoli_A_3ul_3um_column_95_HCD_OT_2hrs_30B_9B_msms_13785;B03_14_150304_human_ecoli_D_3ul_3um_column_95_HCD_OT_2hrs_30B_9B_msms_13836;B03_15_150304_human_ecoli_E_3ul_3um_column_95_HCD_OT_2hrs_30B_9B_msms_14014;B03_12_150304_human_ecoli_B_3ul_3um_column_95_HCD_OT_2hrs_30B_9B_msms_14300;B03_11_150304_human_ecoli_A_3ul_3um_column_95_HCD_OT_2hrs_30B_9B_msms_14002;B03_19_150304_human_ecoli_B_3ul_3um_column_95_HCD_OT_2hrs_30B_9B_msms_13840;B03_17_150304_human_ecoli_D_3ul_3um_column_95_HCD_OT_2hrs_30B_9B_msms_13873;B03_18_150304_human_ecoli_C_3ul_3um_column_95_HCD_OT_2hrs_30B_9B_msms_13901;B03_16_150304_human_ecoli_E_3ul_3um_column_95_HCD_OT_2hrs_30B_9B_msms_14031;B03_21_150304_human_ecoli_A_3ul_3um_column_95_HCD_OT_2hrs_30B_9B_msms_13725;B03_13_150304_human_ecoli_C_3ul_3um_column_95_HCD_OT_2hrs_30B_9B_msms_13400;B03_04_150304_human_ecoli_D_3ul_3um_column_95_HCD_OT_2hrs_30B_9B_msms_13419;B03_02_150304_human_ecoli_B_3ul_3um_column_95_HCD_OT_2hrs_30B_9B_msms_13912;B03_03_150304_human_ecoli_C_3ul_3um_column_95_HCD_OT_2hrs_30B_9B_msms_13548;B03_09_150304_human_ecoli_B_3ul_3um_column_95_HCD_OT_2hrs_30B_9B_msms_13816;B03_10_150304_human_ecoli_A_3ul_3um_column_95_HCD_OT_2hrs_30B_9B_msms_13667;B03_05_150304_human_ecoli_E_3ul_3um_column_95_HCD_OT_2hrs_30B_9B_msms_13602;B03_07_150304_human_ecoli_D_3ul_3um_column_95_HCD_OT_2hrs_30B_9B_msms_13536;B03_08_150304_human_ecoli_C_3ul_3um_column_95_HCD_OT_2hrs_30B_9B_msms_13426;B03_06_150304_human_ecoli_E_3ul_3um_column_95_HCD_OT_2hrs_30B_9B_msms_13766	612.822	612.824	44.927	46.927	1586369,1586365,1586386,1586381,1586366,1586392,1586371,1586390,1586388,1586375,1586376,1586394,1586364,1586385,1586378,1586367,1586372,1586373,1586370,1586389	20	1222.63	2	141.972	20		0.717833	46.222;46.017;45.724;46.029;46.296;46.014;45.851;46.312;46.204;45.791;45.831;45.709;45.557;45.877;45.977;46.058;45.987;45.467;45.76;45.58	612.322200383489;612.32230058414;612.322601114133;612.322203857145;612.322291298247;612.322189038324;612.322131278086;612.322275915996;612.322100704797;612.322188735978;612.322227476204;612.32222739384;612.32216094266;612.322285179765;612.322341237549;612.322191270806;612.322354467987;612.32240680661;612.322073648171;612.322205785302	121.67960357666;122.69930267334;143.974304199219;125.97029876709;115.326599121094;143.731399536133;142.99560546875;142.99560546875;155.968902587891;143.974304199219;132.322906494141;139.323394775391;155.968902587891;145.405395507813;139.323394775391;159.936996459961;148.28010559082;150.093704223633;148.28010559082;161.190002441406	2	0.295	0.09	-0.203	0.102	0.369	0.087	-0.076	0.385	0.277	-0.136	-0.096	-0.218	-0.37	-0.05	0.05	0.131	0.06	-0.46	-0.167	-0.347	-0.00025556	-0.00021305	-0.00019892	-0.00022937	-0.00035393	-0.00017947	-2.2026e-05	6.2732e-05	0.00017789	-0.00012602	9.0145e-05	-9.6864e-05	8.3293e-05	0.00062511	0.00077215	0.00071603	0.00077409	0.00053873	0.00074843	0.00048852
Feature_40453_i	408.244	41.8375	AGVLAEVR	P68679	B03_16_150304_human_ecoli_E_3ul_3um_column_95_HCD_OT_2hrs_30B_9B_msms_11497;B03_05_150304_human_ecoli_E_3ul_3um_column_95_HCD_OT_2hrs_30B_9B_msms_11210;B03_06_150304_human_ecoli_E_3ul_3um_column_95_HCD_OT_2hrs_30B_9B_msms_11343;B03_15_150304_human_ecoli_E_3ul_3um_column_95_HCD_OT_2hrs_30B_9B_msms_11486;11782;B03_17_150304_human_ecoli_D_3ul_3um_column_95_HCD_OT_2hrs_30B_9B_msms_11353;B03_14_150304_human_ecoli_D_3ul_3um_column_95_HCD_OT_2hrs_30B_9B_msms_11297;B03_18_150304_human_ecoli_C_3ul_3um_column_95_HCD_OT_2hrs_30B_9B_msms_11393;B03_04_150304_human_ecoli_D_3ul_3um_column_95_HCD_OT_2hrs_30B_9B_msms_11153;B03_07_150304_human_ecoli_D_3ul_3um_column_95_HCD_OT_2hrs_30B_9B_msms_11087;B03_03_150304_human_ecoli_C_3ul_3um_column_95_HCD_OT_2hrs_30B_9B_msms_11153;B03_19_150304_human_ecoli_B_3ul_3um_column_95_HCD_OT_2hrs_30B_9B_msms_11405;B03_13_150304_human_ecoli_C_3ul_3um_column_95_HCD_OT_2hrs_30B_9B_msms_10987;B03_12_150304_human_ecoli_B_3ul_3um_column_95_HCD_OT_2hrs_30B_9B_msms_11770;B03_08_150304_human_ecoli_C_3ul_3um_column_95_HCD_OT_2hrs_30B_9B_msms_11003;B03_02_150304_human_ecoli_B_3ul_3um_column_95_HCD_OT_2hrs_30B_9B_msms_11496;B03_21_150304_human_ecoli_A_3ul_3um_column_95_HCD_OT_2hrs_30B_9B_msms_11239;B03_09_150304_human_ecoli_B_3ul_3um_column_95_HCD_OT_2hrs_30B_9B_msms_11334;B03_20_150304_human_ecoli_A_3ul_3um_column_95_HCD_OT_2hrs_30B_9B_msms_11384;B03_11_150304_human_ecoli_A_3ul_3um_column_95_HCD_OT_2hrs_30B_9B_msms_11521;B03_10_150304_human_ecoli_A_3ul_3um_column_95_HCD_OT_2hrs_30B_9B_msms_11240	408.243	408.245	40.8375	42.8375	46234,46229,46230,46231,46233,46228,46232,46222,46220,46182,46223,46224,46237,46225,46239,46241,46235,46240,46238,46221	20	813.472	2	77.8194	20		1.17505	42.142;41.852;42.008;41.958;42.113;41.831;41.793;42.074;42.023;41.602;41.722;41.594;41.514;41.717;41.937;41.851;41.844;41.381;41.745;41.421	407.742999329399;407.742932813368;407.742844321062;407.742823637372;407.742825453645;407.742767382578;407.742920225045;407.742971361024;407.742913276168;407.743061692429;407.74301544079;407.742873671411;407.742873849931;407.742883362873;407.742915733151;407.742949234616;407.742937464513;407.742914003584;407.743215477112;407.743211571904	61.6788597106934;69.5981826782227;80.6835403442383;79.474006652832;79.474006652832;80.438117980957;79.474006652832;74.3009262084961;58.2299194335938;61.6788597106934;79.474006652832;92.6533203125;79.474006652832;95.7414016723633;91.3180465698242;91.3180465698242;69.5981826782227;87.6964416503906;69.5981826782227;74.4861373901367	1	0.3045	0.0145	0.1705	0.1205	0.2755	-0.0065	-0.0445	0.2365	0.1855	-0.2355	-0.1155	-0.2435	-0.3235	-0.1205	0.0995	0.0135	0.0065	-0.4565	-0.0925	-0.4165	-0.00055634	-0.00050386	-0.00042355	-0.0005726	-0.000473065	-0.00050473	-0.00040334	-0.00027067	-0.00022088	-0.00028518	-0.00023578	-0.00033063	-0.00016752	0.00022762	0.00027216	5.7063e-05	0.00017602	0.00018238	0.00013371	3.058e-06
Feature_40454_i	458.775	75.154	AGVIFPVGR	O75367	B03_21_150304_human_ecoli_A_3ul_3um_column_95_HCD_OT_2hrs_30B_9B_msms_30726	458.774	458.776	74.154	76.154	389219,389204,389209,389207,389208,389205,389215,389203,389231,389206,389241,389202	12	914.534	2	80.4381	9		1.0941	NA;NA;NA;75.204;NA;75.424;75.469;NA;NA;75.383;75.399;NA;75.026;NA;75.299;75.274;75.154;74.818;74.91;74.725	NA;NA;NA;458.274051866734;NA;458.274129156069;458.274121805391;NA;NA;458.274067865379;458.273986643915;NA;458.274084892141;NA;458.27413594496;458.274110499863;458.274039934205;458.274089443869;458.274071750213;458.274065006824	NA;NA;NA;NaN;NA;NaN;NaN;NA;NA;NaN;NaN;NA;NaN;NA;NaN;NaN;NaN;NaN;NaN;80.438117980957	1	0.151687	0.237955	0.033361	0.05	0.0927393	0.27	0.315	0.0855856	0.0409965	0.229	0.245	-0.342964	-0.128	0.0517912	0.145	0.12	0	-0.336	-0.244	-0.429	-0.000625593	-0.000469624	-0.000479221	-0.00054561	-0.00064824	-0.000424651	-0.000347239	-0.000238112	-0.000200238	-0.000277992	-0.00020503	-0.000195245	-0.00021226	0.000230982	0.00033741	0.00021742	0.00026948	0.00042921	0.00024086	0.00013647
Feature_40456_i	426.725	100.041	AGVFPYR	Q6P2Q9	B03_11_150304_human_ecoli_A_3ul_3um_column_95_HCD_OT_2hrs_30B_9B_msms_46452;B03_03_150304_human_ecoli_C_3ul_3um_column_95_HCD_OT_2hrs_30B_9B_msms_45466;B03_02_150304_human_ecoli_B_3ul_3um_column_95_HCD_OT_2hrs_30B_9B_msms_45546;B03_08_150304_human_ecoli_C_3ul_3um_column_95_HCD_OT_2hrs_30B_9B_msms_45285;B03_06_150304_human_ecoli_E_3ul_3um_column_95_HCD_OT_2hrs_30B_9B_msms_45280;B03_04_150304_human_ecoli_D_3ul_3um_column_95_HCD_OT_2hrs_30B_9B_msms_45342;B03_10_150304_human_ecoli_A_3ul_3um_column_95_HCD_OT_2hrs_30B_9B_msms_45124;B03_09_150304_human_ecoli_B_3ul_3um_column_95_HCD_OT_2hrs_30B_9B_msms_45305;B03_07_150304_human_ecoli_D_3ul_3um_column_95_HCD_OT_2hrs_30B_9B_msms_45323;B03_13_150304_human_ecoli_C_3ul_3um_column_95_HCD_OT_2hrs_30B_9B_msms_44905;B03_05_150304_human_ecoli_E_3ul_3um_column_95_HCD_OT_2hrs_30B_9B_msms_45377	426.724	426.726	99.0415	101.041	157024,157029,157036,157033,157040,157037,157027,157042,157031,157026,157038,157044	12	850.434	2	90.4612	12	Acetyl (Protein N-term)	0.637592	100.052;100.154;99.867;100.039;99.965;100.152;99.862;100.172;100.044;99.916;NA;99.631;NA;NA;100.21;NA;NA;NA;NA;NA	426.224037403097;426.224044487286;426.224068559284;426.224052691092;426.224033843745;426.224019802338;426.224054241664;426.224114486839;426.224014752622;426.223932171237;NA;426.22397545935;NA;NA;426.224098198175;NA;NA;NA;NA;NA	87.8393325805664;97.6402435302734;99.5105667114258;99.5105667114258;98.0302429199219;65.3309097290039;109.880599975586;88.6267471313477;99.5105667114258;74.5967636108398;NA;74.5967636108398;NA;NA;NaN;NA;NA;NA;NA;NA	2	0.0105	0.1125	-0.1745	-0.0025	-0.0765	0.1105	-0.1795	0.1305	0.0025	-0.1255	-0.00609252	-0.4105	-0.453471	0.0732913	0.1685	-0.0612696	-0.340384	-0.482657	-0.428328	-0.557983	-0.00059662	-0.00058701	-0.00051545	-0.00051602	-0.00048047	-0.00048077	-0.00042552	-0.00035617	-0.00027575	-0.00025153	-0.000324213	-0.00022786	-0.000305488	0.000141413	0.00017913	0.000217951	0.000287145	0.00020978	0.000141653	8.40048e-05
Feature_40460_i	583.971	31.724	AGVENGKPTHFTVYTK	O75369	B03_02_150304_human_ecoli_B_3ul_3um_column_95_HCD_OT_2hrs_30B_9B_msms_5282;B03_10_150304_human_ecoli_A_3ul_3um_column_95_HCD_OT_2hrs_30B_9B_msms_4158;B03_06_150304_human_ecoli_E_3ul_3um_column_95_HCD_OT_2hrs_30B_9B_msms_4190;4499;B03_09_150304_human_ecoli_B_3ul_3um_column_95_HCD_OT_2hrs_30B_9B_msms_4176;4339;B03_11_150304_human_ecoli_A_3ul_3um_column_95_HCD_OT_2hrs_30B_9B_msms_3242;3275;B03_18_150304_human_ecoli_C_3ul_3um_column_95_HCD_OT_2hrs_30B_9B_msms_5638;B03_21_150304_human_ecoli_A_3ul_3um_column_95_HCD_OT_2hrs_30B_9B_msms_5513;B03_20_150304_human_ecoli_A_3ul_3um_column_95_HCD_OT_2hrs_30B_9B_msms_5672;B03_03_150304_human_ecoli_C_3ul_3um_column_95_HCD_OT_2hrs_30B_9B_msms_3448;B03_16_150304_human_ecoli_E_3ul_3um_column_95_HCD_OT_2hrs_30B_9B_msms_5767;B03_17_150304_human_ecoli_D_3ul_3um_column_95_HCD_OT_2hrs_30B_9B_msms_5708;B03_19_150304_human_ecoli_B_3ul_3um_column_95_HCD_OT_2hrs_30B_9B_msms_5815;5911;5950;B03_14_150304_human_ecoli_D_3ul_3um_column_95_HCD_OT_2hrs_30B_9B_msms_5583;B03_15_150304_human_ecoli_E_3ul_3um_column_95_HCD_OT_2hrs_30B_9B_msms_5853;B03_13_150304_human_ecoli_C_3ul_3um_column_95_HCD_OT_2hrs_30B_9B_msms_5532;5590;B03_12_150304_human_ecoli_B_3ul_3um_column_95_HCD_OT_2hrs_30B_9B_msms_5901;6036;B03_08_150304_human_ecoli_C_3ul_3um_column_95_HCD_OT_2hrs_30B_9B_msms_5545;B03_05_150304_human_ecoli_E_3ul_3um_column_95_HCD_OT_2hrs_30B_9B_msms_5547;B03_07_150304_human_ecoli_D_3ul_3um_column_95_HCD_OT_2hrs_30B_9B_msms_5479;5468;B03_04_150304_human_ecoli_D_3ul_3um_column_95_HCD_OT_2hrs_30B_9B_msms_5482;5393	583.97	583.972	30.724	32.724	1379146,1379125,1379124,1379122,1379135,1379148,1379123,1379143,1379136,1379145,1379128,1379130,1379127,1379141,1379142,1379137,1379139,1379132,1379134,1379144	20	1747.89	3	50.8682	20		1.1907	31.58;27.367;31.841;31.826;29.661;31.713;31.682;29.311;29.7;27.726;31.645;31.651;31.606;31.735;31.931;31.86;31.819;31.565;31.826;31.47	583.636995572943;583.636762832679;583.636856651347;583.636790446217;583.636602946752;583.636889820632;583.63703466786;583.636619558235;583.636611035679;583.636812751613;583.636985194524;583.637110799648;583.637191904189;583.636977927414;583.636689842996;583.636764646609;583.636897821608;583.636908866662;583.636877666363;583.636839913981	69.430908203125;42.8178596496582;19.6687107086182;37.1767196655273;59.7277183532715;24.9544296264648;26.2915096282959;83.5399932861328;81.4475402832031;61.443531036377;34.4854888916016;42.241828918457;36.5826606750488;55.0105590820313;95.5698165893555;46.891731262207;66.3869323730469;49.2228393554688;19.0055294036865;65.4670028686523	1	-0.144	-4.357	0.117	0.102	-2.063	-0.011	-0.042	-2.413	-2.024	-3.998	-0.079	-0.073	-0.118	0.011	0.207	0.136	0.095	-0.159	0.102	-0.254	-0.00019884	-2.85975e-05	-4.1712e-05	-0.0002279	2.32965e-05	-0.00018928	0.000123289	7.89465e-05	0.000192275	0.000360765	0.00035803	0.00049339	0.00019259	0.000517915	0.00092013	0.00082922	0.00070281	0.00082603	0.00081463	0.00083616
Feature_40462_i	510.613	63.097	AGVDVLGISTDKPEK	P0AE52	B03_16_150304_human_ecoli_E_3ul_3um_column_95_HCD_OT_2hrs_30B_9B_msms_24086;B03_14_150304_human_ecoli_D_3ul_3um_column_95_HCD_OT_2hrs_30B_9B_msms_23947;B03_15_150304_human_ecoli_E_3ul_3um_column_95_HCD_OT_2hrs_30B_9B_msms_24114;24181;24411;B03_05_150304_human_ecoli_E_3ul_3um_column_95_HCD_OT_2hrs_30B_9B_msms_23325;B03_17_150304_human_ecoli_D_3ul_3um_column_95_HCD_OT_2hrs_30B_9B_msms_23874;B03_06_150304_human_ecoli_E_3ul_3um_column_95_HCD_OT_2hrs_30B_9B_msms_23430;B03_04_150304_human_ecoli_D_3ul_3um_column_95_HCD_OT_2hrs_30B_9B_msms_23194;23232;B03_07_150304_human_ecoli_D_3ul_3um_column_95_HCD_OT_2hrs_30B_9B_msms_23279;B03_03_150304_human_ecoli_C_3ul_3um_column_95_HCD_OT_2hrs_30B_9B_msms_23490;B03_18_150304_human_ecoli_C_3ul_3um_column_95_HCD_OT_2hrs_30B_9B_msms_23797;B03_13_150304_human_ecoli_C_3ul_3um_column_95_HCD_OT_2hrs_30B_9B_msms_23080;B03_19_150304_human_ecoli_B_3ul_3um_column_95_HCD_OT_2hrs_30B_9B_msms_23702;B03_08_150304_human_ecoli_C_3ul_3um_column_95_HCD_OT_2hrs_30B_9B_msms_23363;B03_02_150304_human_ecoli_B_3ul_3um_column_95_HCD_OT_2hrs_30B_9B_msms_23669;23912;B03_12_150304_human_ecoli_B_3ul_3um_column_95_HCD_OT_2hrs_30B_9B_msms_24559;24758;B03_20_150304_human_ecoli_A_3ul_3um_column_95_HCD_OT_2hrs_30B_9B_msms_23665;B03_21_150304_human_ecoli_A_3ul_3um_column_95_HCD_OT_2hrs_30B_9B_msms_23483;B03_11_150304_human_ecoli_A_3ul_3um_column_95_HCD_OT_2hrs_30B_9B_msms_24284;B03_09_150304_human_ecoli_B_3ul_3um_column_95_HCD_OT_2hrs_30B_9B_msms_23529;23765;B03_10_150304_human_ecoli_A_3ul_3um_column_95_HCD_OT_2hrs_30B_9B_msms_23410	510.612	510.614	62.097	64.097	794112,794103,794093,794099,794105,794102,794089,794097,794088,794069,794122,794091,794100,794104,794096,794135,794163,794114,794098,794123	20	1527.81	3	44.8466	20		0.901117	63.307;63.335;63.085;63.112;63.339;63.093;63.214;63.422;63.276;63.004;62.969;62.721;62.684;63.101;63.155;63.165;63.023;62.562;62.856;62.64	510.278836388009;510.278622322064;510.278627322482;510.27882817171;510.278767493897;510.278743262219;510.278726109491;510.278660522216;510.278676380162;510.278818564522;510.278705203708;510.278865251807;510.278873089054;510.278738060319;510.278884341645;510.278783469463;510.278381198729;510.278488594789;510.27876791712;510.279720491436	35.472770690918;47.5475196838379;38.9477005004883;56.8717193603516;43.8608589172363;42.946720123291;49.066219329834;37.182430267334;42.946720123291;35.0981292724609;55.0105590820313;39.5310401916504;49.264949798584;64.5199203491211;50.8743705749512;36.0287399291992;40.8568496704102;43.0497398376465;38.2605781555176;49.5945701599121	2	0.21	0.238	-0.012	0.015	0.242	-0.004	0.117	0.325	0.179	-0.093	-0.128	-0.376	-0.413	0.004	0.058	0.068	-0.074	-0.535	-0.241	-0.457	-0.0005384	-0.00046959	-0.00040286	-0.00065056	-0.00056221	-0.00062523	-0.00030064	-0.00017215	-0.0002156	-0.00017576	-0.00028104	-0.00030378	-0.00024449	0.0002905	0.00046738	0.00036152	0.00042136	0.00026132	0.00026407	0.00017713
Feature_40463_i	765.415	63.319	AGVDVLGISTDKPEK	P0AE52	B03_18_150304_human_ecoli_C_3ul_3um_column_95_HCD_OT_2hrs_30B_9B_msms_23738;B03_06_150304_human_ecoli_E_3ul_3um_column_95_HCD_OT_2hrs_30B_9B_msms_23564	765.414	765.416	62.319	64.319	2382296,2382288,2382289,2382298,2382286	5	1527.81	2	47.5475	1		0.637592	NA;NA;63.086;63.161;63.319;NA;NA;NA;NA;NA;NA;NA;NA;NA;63.109;NA;63.045;NA;NA;NA	NA;NA;764.914099868173;764.914113034575;764.914444058734;NA;NA;NA;NA;NA;NA;NA;NA;NA;764.914249128259;NA;764.914012662153;NA;NA;NA	NA;NA;NaN;NaN;47.5475196838379;NA;NA;NA;NA;NA;NA;NA;NA;NA;NaN;NA;NaN;NA;NA;NA	2	0.0769213	0.128092	-0.233	-0.158	0	-0.0504484	-0.0130714	0.17656	0.0692141	-0.0827941	-0.174992	-0.370609	-0.342007	0.00068573	-0.21	0.0543983	-0.274	-0.50513	-0.272106	-0.520865	6.9993e-05	4.0966e-05	6.3244e-05	-0.00019681	-0.00016967	-0.00026923	0.00025074	0.00044277	0.000419089	0.00049307	0.00021536	0.000323076	0.0003087	0.0011214	0.0013213	0.0012332	0.0013056	0.00111	0.0012002	0.00096125
Feature_40464_i	519.312	84.748	AGVDPLVPLR	Q9UJ70	B03_19_150304_human_ecoli_B_3ul_3um_column_95_HCD_OT_2hrs_30B_9B_msms_36784	519.311	519.313	83.748	85.748	863917,863914,863911,863910,863906,863902,863907,863913,863915,863912,863909,863908,863916,863904,863885,863918,863905,863903	18	1035.61	2	37.6964	18		0.89016	NA;85.056;84.751;84.813;84.756;84.778;84.763;84.903;84.768;84.656;84.843;84.367;NA;84.745;84.707;84.572;84.365;84.148;84.197;84.124	NA;518.810824829415;518.810763077553;518.810901859883;518.81086792977;518.810904917724;518.810844947938;518.810953106891;518.81097854435;518.811034805885;518.811025856988;518.810883449044;NA;518.811082593867;518.811117126626;518.811122659567;518.810978842493;518.811052930446;518.811012541354;518.810856651742	NA;NaN;NaN;NaN;NaN;NaN;NaN;NaN;NaN;NaN;NaN;NaN;NA;NaN;NaN;NaN;NaN;37.6964492797852;NaN;NaN	1	0.113857	0.308	0.003	0.065	0.008	0.03	0.015	0.155	0.02	-0.092	0.095	-0.381	-0.410966	-0.003	-0.041	-0.176	-0.383	-0.6	-0.551	-0.624	-0.000476276	-0.00046575	-0.00043451	-0.00040798	-0.00045387	-0.00041813	-0.00044592	-0.00029178	-0.00016838	-0.00031418	-0.0003873	-0.00017499	-0.000109846	0.00041064	0.00048642	0.00042176	0.00043795	0.00035503	0.00029606	0.00040552
Feature_40467_i	665.358	135.792	AGTVVLDDVELR	P25205	B03_15_150304_human_ecoli_E_3ul_3um_column_95_HCD_OT_2hrs_30B_9B_msms_69043;B03_14_150304_human_ecoli_D_3ul_3um_column_95_HCD_OT_2hrs_30B_9B_msms_68713;B03_12_150304_human_ecoli_B_3ul_3um_column_95_HCD_OT_2hrs_30B_9B_msms_69355;B03_20_150304_human_ecoli_A_3ul_3um_column_95_HCD_OT_2hrs_30B_9B_msms_67938;B03_21_150304_human_ecoli_A_3ul_3um_column_95_HCD_OT_2hrs_30B_9B_msms_67843;B03_18_150304_human_ecoli_C_3ul_3um_column_95_HCD_OT_2hrs_30B_9B_msms_68191;68809;B03_19_150304_human_ecoli_B_3ul_3um_column_95_HCD_OT_2hrs_30B_9B_msms_68256;68894;B03_16_150304_human_ecoli_E_3ul_3um_column_95_HCD_OT_2hrs_30B_9B_msms_68853;B03_11_150304_human_ecoli_A_3ul_3um_column_95_HCD_OT_2hrs_30B_9B_msms_68145;68463;B03_03_150304_human_ecoli_C_3ul_3um_column_95_HCD_OT_2hrs_30B_9B_msms_67442;B03_17_150304_human_ecoli_D_3ul_3um_column_95_HCD_OT_2hrs_30B_9B_msms_68539;68465;B03_02_150304_human_ecoli_B_3ul_3um_column_95_HCD_OT_2hrs_30B_9B_msms_67419;67587;B03_13_150304_human_ecoli_C_3ul_3um_column_95_HCD_OT_2hrs_30B_9B_msms_66564;66857;B03_10_150304_human_ecoli_A_3ul_3um_column_95_HCD_OT_2hrs_30B_9B_msms_66842;67055;B03_08_150304_human_ecoli_C_3ul_3um_column_95_HCD_OT_2hrs_30B_9B_msms_67047;B03_05_150304_human_ecoli_E_3ul_3um_column_95_HCD_OT_2hrs_30B_9B_msms_67289;B03_04_150304_human_ecoli_D_3ul_3um_column_95_HCD_OT_2hrs_30B_9B_msms_67291;B03_09_150304_human_ecoli_B_3ul_3um_column_95_HCD_OT_2hrs_30B_9B_msms_67049;B03_06_150304_human_ecoli_E_3ul_3um_column_95_HCD_OT_2hrs_30B_9B_msms_67048;B03_07_150304_human_ecoli_D_3ul_3um_column_95_HCD_OT_2hrs_30B_9B_msms_67255;67442	665.357	665.359	134.792	136.792	1917732,1917734,1917722,1917737,1917733,1917730,1917741,1917736,1917742,1917750,1917729,1917753,1917757,1917752,1917743,1917756,1917749,1917748,1917746,1917758	20	1327.7	2	113.45	20	Acetyl (Protein N-term)	1.52285	135.796;136.064;135.787;135.973;135.76;136.207;135.738;136.129;135.983;135.708;135.816;135.504;135.635;136.209;135.996;136.079;135.705;135.56;135.698;135.503	664.856398566659;664.856450006559;664.856438727681;664.856359266461;664.856369178507;664.856388348002;664.856397478957;664.856407607072;664.856405809444;664.856417078337;664.856384745878;664.856406374969;664.856433974393;664.856480518896;664.856438869801;664.856384395435;664.856389364344;664.856468724464;664.856477503361;664.856429366397	122.547096252441;116.134696960449;108.56379699707;120.573600769043;113.609001159668;148.183197021484;127.173896789551;110.30590057373;106.257598876953;116.237800598145;126.118202209473;124.206703186035;116.237800598145;113.609001159668;105.649002075195;109.156898498535;78.3238906860352;106.257598876953;79.2831268310547;120.573600769043	1	0.0045	0.2725	-0.0045	0.1815	-0.0315	0.4155	-0.0535	0.3375	0.1915	-0.0835	0.0245	-0.2875	-0.1565	0.4175	0.2045	0.2875	-0.0865	-0.2315	-0.0935	-0.2885	-9.9859e-05	-8.4976e-05	0.00010711	-9.8947e-05	3.5471e-05	4.1493e-05	0.00016814	0.00023764	0.000329065	0.00024687	7.7269e-05	0.00017756	0.00030601	0.0010852	0.0013081	0.0010112	0.00100024	0.0012425	0.0009006	0.00086901
Feature_40468_i	500.802	70.2485	AGTQLLAGLR	P06756	B03_20_150304_human_ecoli_A_3ul_3um_column_95_HCD_OT_2hrs_30B_9B_msms_27755;B03_21_150304_human_ecoli_A_3ul_3um_column_95_HCD_OT_2hrs_30B_9B_msms_27613;B03_11_150304_human_ecoli_A_3ul_3um_column_95_HCD_OT_2hrs_30B_9B_msms_28625;B03_18_150304_human_ecoli_C_3ul_3um_column_95_HCD_OT_2hrs_30B_9B_msms_27981;B03_10_150304_human_ecoli_A_3ul_3um_column_95_HCD_OT_2hrs_30B_9B_msms_27625;B03_03_150304_human_ecoli_C_3ul_3um_column_95_HCD_OT_2hrs_30B_9B_msms_27831	500.801	500.803	69.2485	71.2485	707073,707059,707074,707060,707057,707062,707058,707071,707068,707070,707066,707063,707065,707056,707069,707055,707072,707061,707067,707064	20	998.587	2	45.242	20		1.1843	70.55;70.549;70.327;70.436;70.484;70.314;70.316;70.429;70.375;70.188;70.188;69.903;69.981;70.167;70.235;70.262;70.024;69.714;69.887;69.66	500.300755862906;500.300662477932;500.300644880377;500.300687275788;500.300717596826;500.300703101246;500.300672393729;500.300659318952;500.300693360822;500.300648487568;500.300694779301;500.300701490561;500.300761755453;500.300708160962;500.30070971786;500.300787455856;500.300666806979;500.300724014631;500.300592678269;500.30060898982	NaN;52.705;NaN;NaN;NaN;NaN;NaN;NaN;50.297;36.684;NaN;NaN;NaN;NaN;NaN;NaN;39.923;NaN;37.749;54.094	1	0.3015	0.3005	0.0785	0.1875	0.2355	0.0655	0.0675	0.1805	0.1265	-0.0605	-0.0605	-0.3455	-0.2675	-0.0815	-0.0135	0.0135	-0.2245	-0.5345	-0.3615	-0.5885	-0.00049872	-0.00029154	-0.00022008	-0.00029494	-0.00043099	-0.00036119	-0.00031154	3.5128e-05	-7.4082e-05	2.6249e-05	-9.8405e-05	-8.5695e-05	-8.9152e-06	0.00046006	0.00069864	0.00055401	0.00059089	0.00051757	0.00063831	0.0004878
Feature_40469_i	645.988	100.419	AGTQIENIEEDFRDGLK	P12814	B03_14_150304_human_ecoli_D_3ul_3um_column_95_HCD_OT_2hrs_30B_9B_msms_46699;B03_20_150304_human_ecoli_A_3ul_3um_column_95_HCD_OT_2hrs_30B_9B_msms_46163;B03_18_150304_human_ecoli_C_3ul_3um_column_95_HCD_OT_2hrs_30B_9B_msms_46339;B03_19_150304_human_ecoli_B_3ul_3um_column_95_HCD_OT_2hrs_30B_9B_msms_46379;B03_11_150304_human_ecoli_A_3ul_3um_column_95_HCD_OT_2hrs_30B_9B_msms_46743;46677;B03_12_150304_human_ecoli_B_3ul_3um_column_95_HCD_OT_2hrs_30B_9B_msms_47444;B03_21_150304_human_ecoli_A_3ul_3um_column_95_HCD_OT_2hrs_30B_9B_msms_46008;B03_16_150304_human_ecoli_E_3ul_3um_column_95_HCD_OT_2hrs_30B_9B_msms_46858;B03_15_150304_human_ecoli_E_3ul_3um_column_95_HCD_OT_2hrs_30B_9B_msms_46948;B03_02_150304_human_ecoli_B_3ul_3um_column_95_HCD_OT_2hrs_30B_9B_msms_45718;B03_03_150304_human_ecoli_C_3ul_3um_column_95_HCD_OT_2hrs_30B_9B_msms_45690;B03_07_150304_human_ecoli_D_3ul_3um_column_95_HCD_OT_2hrs_30B_9B_msms_45555;B03_08_150304_human_ecoli_C_3ul_3um_column_95_HCD_OT_2hrs_30B_9B_msms_45426;B03_17_150304_human_ecoli_D_3ul_3um_column_95_HCD_OT_2hrs_30B_9B_msms_46586;B03_09_150304_human_ecoli_B_3ul_3um_column_95_HCD_OT_2hrs_30B_9B_msms_45524;B03_10_150304_human_ecoli_A_3ul_3um_column_95_HCD_OT_2hrs_30B_9B_msms_45315;B03_06_150304_human_ecoli_E_3ul_3um_column_95_HCD_OT_2hrs_30B_9B_msms_45489;B03_04_150304_human_ecoli_D_3ul_3um_column_95_HCD_OT_2hrs_30B_9B_msms_45547;B03_05_150304_human_ecoli_E_3ul_3um_column_95_HCD_OT_2hrs_30B_9B_msms_45615;B03_13_150304_human_ecoli_C_3ul_3um_column_95_HCD_OT_2hrs_30B_9B_msms_45085	645.987	645.989	99.419	101.419	1808488,1808484,1808483,1808489,1808474,1808472,1808475,1808470,1808482,1808479,1808487,1808473,1808481,1808469,1808485,1808477,1808468,1808471,1808467,1808478	20	1933.94	3	99.6268	20		1.61762	100.422;100.731;100.488;100.726;100.378;100.753;100.318;100.603;100.467;100.416;100.543;100.276;100.059;100.614;100.536;100.402;100.144;100.015;100.094;99.915	645.653734241647;645.654063536106;645.654078692401;645.653672411322;645.653616719001;645.654030211054;645.653742580992;645.654046379586;645.653708243552;645.653718395323;645.653657930826;645.653682419379;645.653758599115;645.653930667843;645.653885197561;645.653861927752;645.654001005096;645.654047798923;645.65368116393;645.653932517263	86.4882202148438;76.3410720825195;100.227500915527;112.172698974609;116.99520111084;82.662841796875;105.391403198242;109.792900085449;101.008598327637;117.484298706055;126.770202636719;95.2362365722656;104.256896972656;81.3460311889648;109.792900085449;105.391403198242;98.2805862426758;80.7383575439453;89.358039855957;92.8004379272461	2	0.003	0.312	0.069	0.307	-0.041	0.334	-0.101	0.184	0.048	-0.003	0.124	-0.143	-0.36	0.195	0.117	-0.017	-0.275	-0.404	-0.325	-0.504	-0.000177765	-0.000113056	-9.885e-07	-1.1775e-05	-1.7403e-05	-2.0116e-05	0.00011826	0.00018122	0.00030514	0.00030078	0.00024521	0.00035714	0.000213655	0.00092023	0.00104325	0.0010838	0.0011401	0.0011812	0.00082162	0.00097192
Feature_40470_i	968.477	100.475	AGTQIENIEEDFRDGLK	P12814	B03_11_150304_human_ecoli_A_3ul_3um_column_95_HCD_OT_2hrs_30B_9B_msms_46732;46893;B03_12_150304_human_ecoli_B_3ul_3um_column_95_HCD_OT_2hrs_30B_9B_msms_47499;47624;B03_14_150304_human_ecoli_D_3ul_3um_column_95_HCD_OT_2hrs_30B_9B_msms_47029;B03_16_150304_human_ecoli_E_3ul_3um_column_95_HCD_OT_2hrs_30B_9B_msms_46941;B03_15_150304_human_ecoli_E_3ul_3um_column_95_HCD_OT_2hrs_30B_9B_msms_47009;47076;B03_17_150304_human_ecoli_D_3ul_3um_column_95_HCD_OT_2hrs_30B_9B_msms_46628;B03_07_150304_human_ecoli_D_3ul_3um_column_95_HCD_OT_2hrs_30B_9B_msms_45655;45679;B03_18_150304_human_ecoli_C_3ul_3um_column_95_HCD_OT_2hrs_30B_9B_msms_46372;46399;B03_05_150304_human_ecoli_E_3ul_3um_column_95_HCD_OT_2hrs_30B_9B_msms_45787;B03_21_150304_human_ecoli_A_3ul_3um_column_95_HCD_OT_2hrs_30B_9B_msms_46068;B03_04_150304_human_ecoli_D_3ul_3um_column_95_HCD_OT_2hrs_30B_9B_msms_45639;B03_02_150304_human_ecoli_B_3ul_3um_column_95_HCD_OT_2hrs_30B_9B_msms_45770;B03_03_150304_human_ecoli_C_3ul_3um_column_95_HCD_OT_2hrs_30B_9B_msms_45743;45850;B03_10_150304_human_ecoli_A_3ul_3um_column_95_HCD_OT_2hrs_30B_9B_msms_45398	968.476	968.478	99.475	101.475	2796892,2796899,2796883,2796886,2796890,2796893,2796885,2796896,2796881,2796891,2796882,2796897,2796887,2796889,2796895	15	1933.94	2	42.7774	14		0.767333	100.444;100.756;100.368;100.713;NA;100.744;NA;100.513;100.514;100.413;100.506;NA;100.035;100.556;100.551;100.444;100.212;NA;NA;100.014	967.97676610998;967.976636528105;967.976498542183;967.97632415863;NA;967.976203923557;NA;967.976588622665;967.976548473633;967.976080400616;967.97708855632;NA;967.976429807028;967.976541607766;967.976577915379;967.976361574779;967.976530221479;NA;NA;967.976963702502	57.5251312255859;34.3949394226074;30.0720691680908;45.6175193786621;NA;29.5801200866699;NA;NaN;32.8581504821777;59.7277183532715;66.0215835571289;NA;38.7773094177246;39.9100189208984;39.9100189208984;39.9100189208984;46.891731262207;NA;NA;37.6872291564941	2	-0.031	0.281	-0.107	0.238	0.0189195	0.269	-0.09837	0.038	0.039	-0.062	0.031	-0.36052	-0.44	0.081	0.076	-0.031	-0.263	-0.479537	-0.424884	-0.461	-8.2453e-05	0.00015459	0.00018262	0.00029043	0.000179181	0.00035866	0.000335537	0.00060465	0.00059719	0.00068572	0.000455	0.00078854	0.0005997	0.001593	0.0018283	0.0018708	0.0018804	0.0020641	0.0014945	0.0015383
Feature_40471_i	641.315	83.1765	AGTQIENIDEDFRDGLK	O43707	B03_18_150304_human_ecoli_C_3ul_3um_column_95_HCD_OT_2hrs_30B_9B_msms_35717;36330;B03_21_150304_human_ecoli_A_3ul_3um_column_95_HCD_OT_2hrs_30B_9B_msms_35303;35906;B03_16_150304_human_ecoli_E_3ul_3um_column_95_HCD_OT_2hrs_30B_9B_msms_36185;36799;B03_17_150304_human_ecoli_D_3ul_3um_column_95_HCD_OT_2hrs_30B_9B_msms_35840;36464;B03_15_150304_human_ecoli_E_3ul_3um_column_95_HCD_OT_2hrs_30B_9B_msms_36867;36238;B03_11_150304_human_ecoli_A_3ul_3um_column_95_HCD_OT_2hrs_30B_9B_msms_36599;37251;35995;B03_12_150304_human_ecoli_B_3ul_3um_column_95_HCD_OT_2hrs_30B_9B_msms_36753;37380;B03_20_150304_human_ecoli_A_3ul_3um_column_95_HCD_OT_2hrs_30B_9B_msms_35409;36032;B03_19_150304_human_ecoli_B_3ul_3um_column_95_HCD_OT_2hrs_30B_9B_msms_36294;35660;B03_02_150304_human_ecoli_B_3ul_3um_column_95_HCD_OT_2hrs_30B_9B_msms_35161;35773;36423;35048;35765;B03_14_150304_human_ecoli_D_3ul_3um_column_95_HCD_OT_2hrs_30B_9B_msms_36032;36667;B03_03_150304_human_ecoli_C_3ul_3um_column_95_HCD_OT_2hrs_30B_9B_msms_35060;36332;35646;B03_09_150304_human_ecoli_B_3ul_3um_column_95_HCD_OT_2hrs_30B_9B_msms_35012;36229;35591;34849;B03_10_150304_human_ecoli_A_3ul_3um_column_95_HCD_OT_2hrs_30B_9B_msms_34815;35402;36023;B03_08_150304_human_ecoli_C_3ul_3um_column_95_HCD_OT_2hrs_30B_9B_msms_34957;35554;36186;B03_13_150304_human_ecoli_C_3ul_3um_column_95_HCD_OT_2hrs_30B_9B_msms_34725;35308;B03_05_150304_human_ecoli_E_3ul_3um_column_95_HCD_OT_2hrs_30B_9B_msms_34246;35767;35151;B03_04_150304_human_ecoli_D_3ul_3um_column_95_HCD_OT_2hrs_30B_9B_msms_34907;35480;36127;34846;B03_07_150304_human_ecoli_D_3ul_3um_column_95_HCD_OT_2hrs_30B_9B_msms_35648;35046;B03_06_150304_human_ecoli_E_3ul_3um_column_95_HCD_OT_2hrs_30B_9B_msms_35729;35114	641.314	641.316	82.1765	84.1765	1776509,1776487,1776501,1776480,1776493,1776506,1776492,1776502,1776486,1776488,1776498,1776505,1776497,1776489,1776500,1776496,1776481,1776499,1776503,1776483	20	1919.92	3	130.758	20		1.79548	83.308;83.412;83.182;83.235;83.153;83.236;83.171;83.396;83.274;83.072;83.454;82.854;82.899;83.268;83.336;83.1;82.933;82.713;82.674;82.703	640.981532794822;640.981602701617;640.981579821532;640.981517621372;640.981517806906;640.981578897703;640.981558695113;640.981581925603;640.981546326652;640.981608675442;640.98142216471;640.981468286258;640.981451713555;640.981429898069;640.981461635712;640.981402032581;640.981499634307;640.98140566962;640.981430368677;640.981533379669	127.296501159668;124.675399780273;110.122497558594;103.131301879883;96.7731781005859;141.552398681641;121.815101623535;151.800003051758;141.552398681641;138.904998779297;141.552398681641;114.627403259277;134.140197753906;156.49040222168;138.904998779297;121.815101623535;131.607894897461;105.276901245117;146.200302124023;166.919906616211	2	0.1315	0.2355	0.0055	0.0585	-0.0235	0.0595	-0.0055	0.2195	0.0975	-0.1045	0.2775	-0.3225	-0.2775	0.0915	0.1595	-0.0765	-0.2435	-0.4635	-0.5025	-0.4735	-0.000271768	-0.000230363	-7.60297e-05	-0.000119266	-0.000205695	-1.4978e-05	-7.02783e-05	0.000169339	0.000279457	6.29116e-05	0.000156754	0.000176918	0.00027642	0.000914113	0.00106424	0.00100268	0.000955435	0.00095829	0.000907523	0.000933238
Feature_40472_i	961.469	83.173	AGTQIENIDEDFRDGLK	O43707	B03_16_150304_human_ecoli_E_3ul_3um_column_95_HCD_OT_2hrs_30B_9B_msms_36936;37037;36056;36694;36829;B03_20_150304_human_ecoli_A_3ul_3um_column_95_HCD_OT_2hrs_30B_9B_msms_36161;35436;36075;36283;B03_12_150304_human_ecoli_B_3ul_3um_column_95_HCD_OT_2hrs_30B_9B_msms_37418;37516;36700;37325;B03_18_150304_human_ecoli_C_3ul_3um_column_95_HCD_OT_2hrs_30B_9B_msms_35710;B03_15_150304_human_ecoli_E_3ul_3um_column_95_HCD_OT_2hrs_30B_9B_msms_36764;36905;37125;36101;B03_19_150304_human_ecoli_B_3ul_3um_column_95_HCD_OT_2hrs_30B_9B_msms_35649;36300;36349;B03_17_150304_human_ecoli_D_3ul_3um_column_95_HCD_OT_2hrs_30B_9B_msms_36371;36432;35742;B03_11_150304_human_ecoli_A_3ul_3um_column_95_HCD_OT_2hrs_30B_9B_msms_36702;36969;36080;36853;B03_21_150304_human_ecoli_A_3ul_3um_column_95_HCD_OT_2hrs_30B_9B_msms_36023;35339;35945;B03_14_150304_human_ecoli_D_3ul_3um_column_95_HCD_OT_2hrs_30B_9B_msms_36550;35934;36608;B03_02_150304_human_ecoli_B_3ul_3um_column_95_HCD_OT_2hrs_30B_9B_msms_35241;35847;35896;35962;B03_10_150304_human_ecoli_A_3ul_3um_column_95_HCD_OT_2hrs_30B_9B_msms_35697;34890;35496;B03_06_150304_human_ecoli_E_3ul_3um_column_95_HCD_OT_2hrs_30B_9B_msms_34987;34993;35690;35617;35699;B03_13_150304_human_ecoli_C_3ul_3um_column_95_HCD_OT_2hrs_30B_9B_msms_35264;35314;34668;34680;B03_09_150304_human_ecoli_B_3ul_3um_column_95_HCD_OT_2hrs_30B_9B_msms_35673;35794;35065;35852;B03_08_150304_human_ecoli_C_3ul_3um_column_95_HCD_OT_2hrs_30B_9B_msms_34976;35588;35604;35672;B03_07_150304_human_ecoli_D_3ul_3um_column_95_HCD_OT_2hrs_30B_9B_msms_35595;35731;34931;35519;B03_04_150304_human_ecoli_D_3ul_3um_column_95_HCD_OT_2hrs_30B_9B_msms_34968;35515;35660;34927;B03_03_150304_human_ecoli_C_3ul_3um_column_95_HCD_OT_2hrs_30B_9B_msms_35961;36007;35155;35752;35910	961.468	961.47	82.173	84.173	2789775,2789771,2789784,2789781,2789778,2789767,2789779,2789769,2789785,2789770,2789782,2789783,2789766,2789780,2789772,2789776,2789765,2789773,2789768	19	1919.92	2	85.5124	19		1.79548	83.245;83.386;83.177;NA;83.151;83.15;83.188;83.328;83.213;83.173;83.469;82.863;82.842;83.242;83.352;83.052;82.878;82.706;82.701;82.644	960.968274955639;960.967910298109;960.968174927503;NA;960.96822507502;960.968244232603;960.968324474986;960.96801153916;960.968383274852;960.968194577403;960.968279745056;960.968363935999;960.968298139385;960.968200678627;960.968105578608;960.968407345993;960.968406653503;960.968167115365;960.968367739922;960.968350571657	78.9500427246094;98.2805862426758;78.9500427246094;NA;66.8264236450195;80.3608016967773;74.1408462524414;74.1408462524414;83.3699188232422;80.7383575439453;87.4287033081055;72.4328384399414;124.195297241211;64.4542007446289;107.824897766113;87.4287033081055;80.3608016967773;82.3488922119141;92.38037109375;110.122497558594	2	0.072	0.213	0.004	0.0554297	-0.022	-0.023	0.015	0.155	0.04	0	0.296	-0.31	-0.331	0.069	0.179	-0.121	-0.295	-0.467	-0.472	-0.529	3.6936e-05	0.00022129	0.00011157	0.000240205	4.9237e-05	0.00043986	0.00015411	0.00061838	0.00055004	0.00058875	0.00018165	0.00077872	0.00083526	0.001604	0.0019744	0.0017668	0.0016147	0.0017127	0.0015781	0.0014278
Feature_40473_i	754.856	74.6575	AGTQIENIDEDFR	O43707	B03_12_150304_human_ecoli_B_3ul_3um_column_95_HCD_OT_2hrs_30B_9B_msms_31561;B03_11_150304_human_ecoli_A_3ul_3um_column_95_HCD_OT_2hrs_30B_9B_msms_31093;31099;31359;31064;B03_14_150304_human_ecoli_D_3ul_3um_column_95_HCD_OT_2hrs_30B_9B_msms_30972;30981;B03_21_150304_human_ecoli_A_3ul_3um_column_95_HCD_OT_2hrs_30B_9B_msms_30298;B03_16_150304_human_ecoli_E_3ul_3um_column_95_HCD_OT_2hrs_30B_9B_msms_31321;30986;B03_20_150304_human_ecoli_A_3ul_3um_column_95_HCD_OT_2hrs_30B_9B_msms_30429;B03_15_150304_human_ecoli_E_3ul_3um_column_95_HCD_OT_2hrs_30B_9B_msms_31092;31107;B03_19_150304_human_ecoli_B_3ul_3um_column_95_HCD_OT_2hrs_30B_9B_msms_30622;30583;B03_17_150304_human_ecoli_D_3ul_3um_column_95_HCD_OT_2hrs_30B_9B_msms_30794;B03_18_150304_human_ecoli_C_3ul_3um_column_95_HCD_OT_2hrs_30B_9B_msms_30668;30701;30644;B03_09_150304_human_ecoli_B_3ul_3um_column_95_HCD_OT_2hrs_30B_9B_msms_30138;30199;B03_05_150304_human_ecoli_E_3ul_3um_column_95_HCD_OT_2hrs_30B_9B_msms_30111;B03_13_150304_human_ecoli_C_3ul_3um_column_95_HCD_OT_2hrs_30B_9B_msms_29713;29804;30019;B03_03_150304_human_ecoli_C_3ul_3um_column_95_HCD_OT_2hrs_30B_9B_msms_30215;B03_07_150304_human_ecoli_D_3ul_3um_column_95_HCD_OT_2hrs_30B_9B_msms_30019;30332;B03_04_150304_human_ecoli_D_3ul_3um_column_95_HCD_OT_2hrs_30B_9B_msms_30020;30030;30324;30077;B03_02_150304_human_ecoli_B_3ul_3um_column_95_HCD_OT_2hrs_30B_9B_msms_30322;B03_10_150304_human_ecoli_A_3ul_3um_column_95_HCD_OT_2hrs_30B_9B_msms_30010;29966;B03_08_150304_human_ecoli_C_3ul_3um_column_95_HCD_OT_2hrs_30B_9B_msms_30116;30361;B03_06_150304_human_ecoli_E_3ul_3um_column_95_HCD_OT_2hrs_30B_9B_msms_30104;30119	754.855	754.857	73.6575	75.6575	2343135,2343180,2343148,2343178,2343174,2343179,2343134,2343175,2343124,2343173,2343129,2343130,2343160,2343164,2343170,2343131,2343169,2343141,2343165,2343147	20	1506.7	2	130.721	20		0.917833	74.676;74.827;74.662;74.656;74.683;74.579;74.653;74.777;74.701;74.531;74.782;74.362;74.432;74.692;74.659;74.696;74.516;74.259;74.29;74.145	754.355593842991;754.355225931395;754.354787751389;754.354733043008;754.354962641096;754.355384762148;754.355104760721;754.354681028179;754.354809817986;754.355975820758;754.354704898226;754.355034585989;754.35500191571;754.354750279862;754.355573422103;754.354587637887;754.355823999429;754.355918930843;754.35569065798;754.355699286206	125.526901245117;139.463500976563;131.059600830078;139.463500976563;115.342002868652;136.243499755859;162.223205566406;150.692901611328;110.379302978516;147.261795043945;117.932403564453;141.581405639648;148.615600585938;155.083602905273;100.222602844238;110.379302978516;128.541107177734;136.243499755859;100.222602844238;117.932403564453	1	0.0185	0.1695	0.0045	-0.0015	0.0255	-0.0785	-0.0045	0.1195	0.0435	-0.1265	0.1245	-0.2955	-0.2255	0.0345	0.0015	0.0385	-0.1415	-0.3985	-0.3675	-0.5125	-3.6037e-05	8.8476e-05	0.00018392	-4.302e-06	-0.0002319	-1.7589e-05	0.00022363	0.00026488	0.00050756	0.00034449	0.00043096	0.00048239	0.00047045	0.001127	0.0013814	0.001271	0.0012538	0.0015124	0.0014017	0.0011317
Feature_40474_i	882.131	108.183	AGTPEKLDLNPIGTGPFQLQQYQK	P23847	B03_15_150304_human_ecoli_E_3ul_3um_column_95_HCD_OT_2hrs_30B_9B_msms_51998;B03_16_150304_human_ecoli_E_3ul_3um_column_95_HCD_OT_2hrs_30B_9B_msms_51905;B03_14_150304_human_ecoli_D_3ul_3um_column_95_HCD_OT_2hrs_30B_9B_msms_51708;51766;B03_06_150304_human_ecoli_E_3ul_3um_column_95_HCD_OT_2hrs_30B_9B_msms_50324;B03_04_150304_human_ecoli_D_3ul_3um_column_95_HCD_OT_2hrs_30B_9B_msms_50343;B03_17_150304_human_ecoli_D_3ul_3um_column_95_HCD_OT_2hrs_30B_9B_msms_51613;B03_05_150304_human_ecoli_E_3ul_3um_column_95_HCD_OT_2hrs_30B_9B_msms_50399;B03_09_150304_human_ecoli_B_3ul_3um_column_95_HCD_OT_2hrs_30B_9B_msms_50336;50460;B03_03_150304_human_ecoli_C_3ul_3um_column_95_HCD_OT_2hrs_30B_9B_msms_50531;50769;B03_18_150304_human_ecoli_C_3ul_3um_column_95_HCD_OT_2hrs_30B_9B_msms_51392;B03_07_150304_human_ecoli_D_3ul_3um_column_95_HCD_OT_2hrs_30B_9B_msms_50473;B03_13_150304_human_ecoli_C_3ul_3um_column_95_HCD_OT_2hrs_30B_9B_msms_49953;B03_02_150304_human_ecoli_B_3ul_3um_column_95_HCD_OT_2hrs_30B_9B_msms_50621;B03_12_150304_human_ecoli_B_3ul_3um_column_95_HCD_OT_2hrs_30B_9B_msms_52414;52522;B03_19_150304_human_ecoli_B_3ul_3um_column_95_HCD_OT_2hrs_30B_9B_msms_51411;B03_08_150304_human_ecoli_C_3ul_3um_column_95_HCD_OT_2hrs_30B_9B_msms_50323;B03_10_150304_human_ecoli_A_3ul_3um_column_95_HCD_OT_2hrs_30B_9B_msms_50181	882.13	882.132	107.183	109.183	2685469,2685473,2685476,2685467,2685472,2685471,2685466,2685464,2685468,2685474,2685475,2685470,2685461,2685462,2685477,2685465,2685463	17	2642.37	3	68.0026	17		0.846383	108.277;108.475;108.106;108.284;108.268;108.641;108.183;108.308;108.166;NA;108.126;107.825;107.725;108.325;108.215;108.181;107.926;107.613;NA;NA	881.797357598447;881.797767104064;881.797769582945;881.797590230681;881.797701930124;881.798114264853;881.797721372198;881.797234033959;881.7974077676;NA;881.79715235657;881.797758922344;881.798179974665;881.7976032715;881.798128105483;881.797454028268;881.797815099009;881.798067574069;NA;NA	56.488208770752;57.2266807556152;88.0706329345703;99.8459396362305;95.6223831176758;67.6679229736328;76.4924163818359;66.1219100952148;30.4307899475098;NA;57.389949798584;62.847038269043;72.8906021118164;72.9272003173828;69.0298080444336;58.7551307678223;102.6708984375;21.5659294128418;NA;NA	1	0.094	0.292	-0.077	0.101	0.085	0.458	0	0.125	-0.017	-0.331053	-0.057	-0.358	-0.458	0.142	0.032	-0.002	-0.257	-0.57	-0.389568	-0.568071	7.0395e-05	0.00013377	-0.00016205	-7.1149e-05	1.2602e-05	7.8997e-05	0.00032056	0.00044288	0.00054449	0.000529192	0.00045681	0.00029183	0.00039364	0.0016581	0.0014901	0.0013462	0.0015641	0.0013642	0.0014248	0.00140886
Feature_40475_i	712.695	121.704	AGTLIMALHDSSDYLLESAK	Q96G23	B03_20_150304_human_ecoli_A_3ul_3um_column_95_HCD_OT_2hrs_30B_9B_msms_59280;B03_17_150304_human_ecoli_D_3ul_3um_column_95_HCD_OT_2hrs_30B_9B_msms_59756;B03_06_150304_human_ecoli_E_3ul_3um_column_95_HCD_OT_2hrs_30B_9B_msms_58370;B03_02_150304_human_ecoli_B_3ul_3um_column_95_HCD_OT_2hrs_30B_9B_msms_59019;B03_09_150304_human_ecoli_B_3ul_3um_column_95_HCD_OT_2hrs_30B_9B_msms_58530;B03_15_150304_human_ecoli_E_3ul_3um_column_95_HCD_OT_2hrs_30B_9B_msms_60249;B03_11_150304_human_ecoli_A_3ul_3um_column_95_HCD_OT_2hrs_30B_9B_msms_59558;B03_12_150304_human_ecoli_B_3ul_3um_column_95_HCD_OT_2hrs_30B_9B_msms_60645;B03_08_150304_human_ecoli_C_3ul_3um_column_95_HCD_OT_2hrs_30B_9B_msms_58391;B03_19_150304_human_ecoli_B_3ul_3um_column_95_HCD_OT_2hrs_30B_9B_msms_59494;59802;B03_03_150304_human_ecoli_C_3ul_3um_column_95_HCD_OT_2hrs_30B_9B_msms_58746;58803;B03_10_150304_human_ecoli_A_3ul_3um_column_95_HCD_OT_2hrs_30B_9B_msms_58502;B03_18_150304_human_ecoli_C_3ul_3um_column_95_HCD_OT_2hrs_30B_9B_msms_59520;59507;B03_16_150304_human_ecoli_E_3ul_3um_column_95_HCD_OT_2hrs_30B_9B_msms_60042;B03_05_150304_human_ecoli_E_3ul_3um_column_95_HCD_OT_2hrs_30B_9B_msms_58525;58558;B03_21_150304_human_ecoli_A_3ul_3um_column_95_HCD_OT_2hrs_30B_9B_msms_59194;B03_07_150304_human_ecoli_D_3ul_3um_column_95_HCD_OT_2hrs_30B_9B_msms_58813;B03_13_150304_human_ecoli_C_3ul_3um_column_95_HCD_OT_2hrs_30B_9B_msms_58086;B03_04_150304_human_ecoli_D_3ul_3um_column_95_HCD_OT_2hrs_30B_9B_msms_58611;B03_14_150304_human_ecoli_D_3ul_3um_column_95_HCD_OT_2hrs_30B_9B_msms_59972	712.694	712.696	120.704	122.704	2159960,2159967,2159979,2159959,2159980,2159964,2159974,2159969,2159963,2159977,2159957,2159978,2159971,2159970,2159965,2159981,2159975,2159961,2159956,2159952	20	2134.06	3	69.0965	20		1.31067	121.851;122.103;121.745;121.829;121.629;122.227;121.552;121.946;121.76;121.441;121.715;121.413;121.393;122.007;121.719;121.692;121.428;121.28;121.287;121.086	712.361461366639;712.361469785629;712.361250434768;712.361566555945;712.361546977015;712.361535401857;712.361507431276;712.361541779777;712.361680725988;712.361471149687;712.361394442592;712.361538367388;712.361308173724;712.361479953534;712.361724712319;712.361571354037;712.361550898428;712.361484486483;712.361585506956;712.361771670257	90.717903137207;89.0114364624023;67.2270736694336;49.7683982849121;68.9516067504883;87.654296875;47.498950958252;82.6092529296875;81.0159072875977;35.8753700256348;43.1637306213379;89.0114364624023;43.1637306213379;54.1500511169434;54.2248802185059;71.85302734375;97.2709426879883;73.2936935424805;76.1760864257813;79.2926025390625	1	0.1475	0.3995	0.0415	0.1255	-0.0745	0.5235	-0.1515	0.2425	0.0565	-0.2625	0.0115	-0.2905	-0.3105	0.3035	0.0155	-0.0115	-0.2755	-0.4235	-0.4165	-0.6175	3.44895e-05	-0.00011026	0.00028522	-0.00016678	-2.0596e-05	0.00016413	0.00022103	0.00034451	0.00031129	0.00036597	0.00043017	0.0003672	0.0004958	0.0012996	0.0013812	0.0012741	0.0013277	0.00142285	0.0011839	0.0010598
Feature_40476_i	498.251	54.138	AGTHDSHGAPLGDAEIALTR	P27302	B03_16_150304_human_ecoli_E_3ul_3um_column_95_HCD_OT_2hrs_30B_9B_msms_18721;B03_14_150304_human_ecoli_D_3ul_3um_column_95_HCD_OT_2hrs_30B_9B_msms_18643;B03_17_150304_human_ecoli_D_3ul_3um_column_95_HCD_OT_2hrs_30B_9B_msms_18606;B03_06_150304_human_ecoli_E_3ul_3um_column_95_HCD_OT_2hrs_30B_9B_msms_18317;B03_15_150304_human_ecoli_E_3ul_3um_column_95_HCD_OT_2hrs_30B_9B_msms_18761;B03_05_150304_human_ecoli_E_3ul_3um_column_95_HCD_OT_2hrs_30B_9B_msms_18169;B03_07_150304_human_ecoli_D_3ul_3um_column_95_HCD_OT_2hrs_30B_9B_msms_18143;B03_04_150304_human_ecoli_D_3ul_3um_column_95_HCD_OT_2hrs_30B_9B_msms_18036;B03_03_150304_human_ecoli_C_3ul_3um_column_95_HCD_OT_2hrs_30B_9B_msms_18292;B03_19_150304_human_ecoli_B_3ul_3um_column_95_HCD_OT_2hrs_30B_9B_msms_18395	498.25	498.252	53.138	55.138	687772,687755,687756,687767,687780,687770,687761,687776,687773,687763,687754,687764,687757,687765,687762,687760,687758,687759	18	1987.97	4	37.9231	18		1.03425	54.335;54.446;54.057;54.228;54.435;54.19;54.136;54.607;54.273;54.14;NA;53.674;53.564;54.055;53.975;54.173;54.033;53.576;NA;53.599	498.001005885502;498.000622646099;498.000779069216;498.000758647905;498.000634849115;498.00092762399;498.000923269073;498.001033954615;498.002098174779;498.001668696784;NA;498.000822997962;498.000601698983;498.001272696857;498.001034531118;498.000857060382;498.00124453928;498.002357451459;NA;498.002271990812	NaN;18.936;33.2479286193848;47.0883102416992;45.9158210754395;52.184928894043;NaN;NaN;NaN;NaN;NA;NaN;23.658;48.3710098266602;50.3581695556641;28.333;NaN;31.138;NA;NaN	2	0.197	0.308	-0.081	0.09	0.297	0.052	-0.002	0.469	0.135	0.002	-0.134119	-0.464	-0.574	-0.083	-0.163	0.035	-0.105	-0.562	-0.167045	-0.539	-0.00045456	-0.00028531	-0.00035804	-0.00026083	-0.00035696	-0.00039611	-0.00032272	-3.3777e-05	-0.00011119	-0.00021209	-0.000150227	-0.00024197	-2.3492e-05	0.00037589	0.00051416	0.00062264	0.00051236	0.00050185	0.000439049	0.00032013
Feature_40479_i	745.37	59.0135	AGTGVDNVDLEAATR	O43175	B03_21_150304_human_ecoli_A_3ul_3um_column_95_HCD_OT_2hrs_30B_9B_msms_21204;B03_11_150304_human_ecoli_A_3ul_3um_column_95_HCD_OT_2hrs_30B_9B_msms_21874;B03_14_150304_human_ecoli_D_3ul_3um_column_95_HCD_OT_2hrs_30B_9B_msms_21804;B03_19_150304_human_ecoli_B_3ul_3um_column_95_HCD_OT_2hrs_30B_9B_msms_21351;B03_17_150304_human_ecoli_D_3ul_3um_column_95_HCD_OT_2hrs_30B_9B_msms_21552;B03_12_150304_human_ecoli_B_3ul_3um_column_95_HCD_OT_2hrs_30B_9B_msms_22026;B03_16_150304_human_ecoli_E_3ul_3um_column_95_HCD_OT_2hrs_30B_9B_msms_21751;B03_13_150304_human_ecoli_C_3ul_3um_column_95_HCD_OT_2hrs_30B_9B_msms_20797;B03_15_150304_human_ecoli_E_3ul_3um_column_95_HCD_OT_2hrs_30B_9B_msms_21855;21991;B03_20_150304_human_ecoli_A_3ul_3um_column_95_HCD_OT_2hrs_30B_9B_msms_21315;B03_02_150304_human_ecoli_B_3ul_3um_column_95_HCD_OT_2hrs_30B_9B_msms_21280;B03_18_150304_human_ecoli_C_3ul_3um_column_95_HCD_OT_2hrs_30B_9B_msms_21448;21625;B03_09_150304_human_ecoli_B_3ul_3um_column_95_HCD_OT_2hrs_30B_9B_msms_21202;B03_03_150304_human_ecoli_C_3ul_3um_column_95_HCD_OT_2hrs_30B_9B_msms_20978;B03_10_150304_human_ecoli_A_3ul_3um_column_95_HCD_OT_2hrs_30B_9B_msms_21053;B03_08_150304_human_ecoli_C_3ul_3um_column_95_HCD_OT_2hrs_30B_9B_msms_21015;B03_05_150304_human_ecoli_E_3ul_3um_column_95_HCD_OT_2hrs_30B_9B_msms_20906;B03_07_150304_human_ecoli_D_3ul_3um_column_95_HCD_OT_2hrs_30B_9B_msms_20934;21123;B03_06_150304_human_ecoli_E_3ul_3um_column_95_HCD_OT_2hrs_30B_9B_msms_21085;B03_04_150304_human_ecoli_D_3ul_3um_column_95_HCD_OT_2hrs_30B_9B_msms_20818	745.369	745.371	58.0135	60.0135	2309012,2309014,2309011,2309009,2309015,2309008,2309013,2309019,2309030,2309018,2309028,2309017,2309007,2309003,2309022,2309026,2309005,2309029,2309006,2309004	20	1487.72	2	81.3121	20		0.637592	59.023;59.105;58.783;58.963;59.232;59.004;58.998;59.314;59.227;59.034;58.914;58.766;58.773;59.136;59.163;59.258;59.099;58.614;58.883;58.653	744.869076141739;744.868952850905;744.869078523919;744.868596574165;744.869180306378;744.868979394418;744.868785753668;744.868620485559;744.868619707124;744.868520002;744.868473308915;744.869409991527;744.868309832072;744.868863359537;744.868464571626;744.868464396363;744.868585353969;744.868415338109;744.868427775044;744.868270675314	97.7665634155273;57.148;102.15;68.413;68.283;85.2801208496094;102.636596679688;61.165;75.0177764892578;85.4929580688477;56.514;86.5477066040039;42.946720123291;123.719596862793;78.3256301879883;91.6566467285156;109.792900085449;72.315;67.6459121704102;93.4241714477539	1	0.0095	0.0915	-0.2305	-0.0505	0.2185	-0.0095	-0.0155	0.3005	0.2135	0.0205	-0.0995	-0.2475	-0.2405	0.1225	0.1495	0.2445	0.0855	-0.3995	-0.1305	-0.3605	0.00013435	7.622e-05	-4.0656e-05	-7.4017e-06	0.00012575	4.1967e-05	0.00021955	0.00041153	0.00034411	0.00051301	0.0003197	0.00036965	0.00038067	0.0012222	0.0014838	0.0012737	0.0012041	0.0011742	0.0011766	0.001232
Feature_40480_i	965.153	143.76	AGTGLVAGEVVVDALPYFDQGYEAPGVR	O75934	B03_03_150304_human_ecoli_C_3ul_3um_column_95_HCD_OT_2hrs_30B_9B_msms_72213;B03_06_150304_human_ecoli_E_3ul_3um_column_95_HCD_OT_2hrs_30B_9B_msms_72044;B03_05_150304_human_ecoli_E_3ul_3um_column_95_HCD_OT_2hrs_30B_9B_msms_72170;B03_07_150304_human_ecoli_D_3ul_3um_column_95_HCD_OT_2hrs_30B_9B_msms_72013	965.152	965.154	142.76	144.76	2793111,2793092,2793110,2793094,2793098,2793112,2793099,2793119,2793113,2793105,2793100,2793103,2793115,2793104,2793101,2793102,2793107,2793108,2793106,2793109	20	2891.43	3	90.2937	20	Acetyl (Protein N-term)	0.637592	143.76;143.759;143.77;143.76;143.741;143.79;143.76;143.76;143.77;143.74;143.76;143.74;143.76;143.79;143.77;143.78;143.77;143.75;143.75;143.75	964.819249786758;964.81878970685;964.819053559579;964.818815340866;964.819247377252;964.819399953197;964.818860555777;964.818480505811;964.819700885226;964.819025351223;964.819313685097;964.819294457701;964.819273985111;964.819279776032;964.819243637495;964.819470616267;964.818244437022;964.818760927696;964.818884446699;964.81944470971	NaN;93.8760299682617;NaN;108.435302734375;94.5937118530273;64.2698287963867;NaN;NaN;NaN;NaN;NaN;NaN;NaN;NaN;NaN;NaN;NaN;NaN;NaN;NaN	1	0	-0.001	0.01	0	-0.019	0.03	0	0	0.01	-0.02	0	-0.02	0	0.03	0.01	0.02	0.01	-0.01	-0.01	-0.01	-0.00030608	0.00022239	-0.00032236	-0.00028244	-0.00035774	-7.9592e-05	9.1058e-07	0.00013753	8.0314e-05	0.00015546	3.4376e-05	-9.6268e-06	-0.00032367	0.0013292	0.0016087	0.0015233	0.00099137	0.0019524	0.0013445	0.00070515
Feature_40482_i	719.86	130.168	AGTFQAFEQFGQQLLAHGHYASPEIK	Q13813	B03_19_150304_human_ecoli_B_3ul_3um_column_95_HCD_OT_2hrs_30B_9B_msms_64621;65150;B03_18_150304_human_ecoli_C_3ul_3um_column_95_HCD_OT_2hrs_30B_9B_msms_64639;B03_20_150304_human_ecoli_A_3ul_3um_column_95_HCD_OT_2hrs_30B_9B_msms_64318;64400;B03_12_150304_human_ecoli_B_3ul_3um_column_95_HCD_OT_2hrs_30B_9B_msms_65886;65831;66335;B03_21_150304_human_ecoli_A_3ul_3um_column_95_HCD_OT_2hrs_30B_9B_msms_64198;64729;B03_03_150304_human_ecoli_C_3ul_3um_column_95_HCD_OT_2hrs_30B_9B_msms_64057;B03_14_150304_human_ecoli_D_3ul_3um_column_95_HCD_OT_2hrs_30B_9B_msms_65177;65663;B03_16_150304_human_ecoli_E_3ul_3um_column_95_HCD_OT_2hrs_30B_9B_msms_65256;65648;B03_15_150304_human_ecoli_E_3ul_3um_column_95_HCD_OT_2hrs_30B_9B_msms_65500;66017;B03_02_150304_human_ecoli_B_3ul_3um_column_95_HCD_OT_2hrs_30B_9B_msms_64050;64426;B03_11_150304_human_ecoli_A_3ul_3um_column_95_HCD_OT_2hrs_30B_9B_msms_64691;65194;B03_13_150304_human_ecoli_C_3ul_3um_column_95_HCD_OT_2hrs_30B_9B_msms_63072;B03_17_150304_human_ecoli_D_3ul_3um_column_95_HCD_OT_2hrs_30B_9B_msms_64959;65463;B03_04_150304_human_ecoli_D_3ul_3um_column_95_HCD_OT_2hrs_30B_9B_msms_63817;B03_08_150304_human_ecoli_C_3ul_3um_column_95_HCD_OT_2hrs_30B_9B_msms_63525;64040;64068;B03_07_150304_human_ecoli_D_3ul_3um_column_95_HCD_OT_2hrs_30B_9B_msms_63892;64336;64223;B03_09_150304_human_ecoli_B_3ul_3um_column_95_HCD_OT_2hrs_30B_9B_msms_63637;64221;B03_10_150304_human_ecoli_A_3ul_3um_column_95_HCD_OT_2hrs_30B_9B_msms_63421;B03_06_150304_human_ecoli_E_3ul_3um_column_95_HCD_OT_2hrs_30B_9B_msms_63550;64041;B03_05_150304_human_ecoli_E_3ul_3um_column_95_HCD_OT_2hrs_30B_9B_msms_63814;64384	719.859	719.861	129.168	131.168	2193581,2193580,2193587,2193584,2193596,2193595,2193579,2193591,2193590,2193597,2193578,2193583,2193588,2193582,2193594,2193592,2193585,2193586,2193589,2193593	20	2874.41	4	105.893	20		1.61028	130.429;130.774;130.327;130.493;130.182;130.804;130.077;130.565;130.441;130.051;130.146;129.913;129.883;130.596;130.155;130.241;129.919;129.779;129.751;129.746	719.609808569252;719.60975332759;719.609642090656;719.609671479771;719.609628837863;719.609864778877;719.609709299376;719.609744015176;719.609671763698;719.609617678245;719.609823080758;719.609688863048;719.609589837889;719.609688615598;719.609639789849;719.609575688065;719.609618793985;719.609641908625;719.609687528377;719.609727608681	112.476303100586;115.792999267578;118.899803161621;81.9736480712891;115.551803588867;123.647796630859;112.476303100586;87.8807525634766;117.208396911621;96.7929763793945;137.520797729492;98.2990417480469;110.060699462891;112.476303100586;92.1471710205078;111.835403442383;84.3124008178711;83.3120269775391;101.447303771973;103.74690246582	2	0.2605	0.6055	0.1585	0.3245	0.0135	0.6355	-0.0915	0.3965	0.2725	-0.1175	-0.0225	-0.2555	-0.2855	0.4275	-0.0135	0.0725	-0.2495	-0.3895	-0.4175	-0.4225	-7.3222e-05	9.0099e-05	0.00016701	-0.00012935	-2.7804e-06	0.000333255	8.9665e-05	0.00035435	0.00030718	0.00052862	0.00027426	0.00033524	0.00066369	0.0011635	0.0012205	0.00131955	0.0013581	0.0013575	0.00116185	0.0011438
Feature_40488_i	884.437	49.389	AGSSTPGDAPPAVAEVQGR	Q7Z6Z7	B03_12_150304_human_ecoli_B_3ul_3um_column_95_HCD_OT_2hrs_30B_9B_msms_16255;B03_14_150304_human_ecoli_D_3ul_3um_column_95_HCD_OT_2hrs_30B_9B_msms_15803;B03_11_150304_human_ecoli_A_3ul_3um_column_95_HCD_OT_2hrs_30B_9B_msms_16040;B03_20_150304_human_ecoli_A_3ul_3um_column_95_HCD_OT_2hrs_30B_9B_msms_15719;B03_19_150304_human_ecoli_B_3ul_3um_column_95_HCD_OT_2hrs_30B_9B_msms_15727;B03_15_150304_human_ecoli_E_3ul_3um_column_95_HCD_OT_2hrs_30B_9B_msms_16007;B03_21_150304_human_ecoli_A_3ul_3um_column_95_HCD_OT_2hrs_30B_9B_msms_15586;15598;B03_16_150304_human_ecoli_E_3ul_3um_column_95_HCD_OT_2hrs_30B_9B_msms_15969;B03_17_150304_human_ecoli_D_3ul_3um_column_95_HCD_OT_2hrs_30B_9B_msms_15877;B03_18_150304_human_ecoli_C_3ul_3um_column_95_HCD_OT_2hrs_30B_9B_msms_15882;B03_02_150304_human_ecoli_B_3ul_3um_column_95_HCD_OT_2hrs_30B_9B_msms_15742;B03_05_150304_human_ecoli_E_3ul_3um_column_95_HCD_OT_2hrs_30B_9B_msms_15577;B03_10_150304_human_ecoli_A_3ul_3um_column_95_HCD_OT_2hrs_30B_9B_msms_15550;15565;15735;B03_06_150304_human_ecoli_E_3ul_3um_column_95_HCD_OT_2hrs_30B_9B_msms_15746;B03_13_150304_human_ecoli_C_3ul_3um_column_95_HCD_OT_2hrs_30B_9B_msms_15233;B03_09_150304_human_ecoli_B_3ul_3um_column_95_HCD_OT_2hrs_30B_9B_msms_15747;B03_04_150304_human_ecoli_D_3ul_3um_column_95_HCD_OT_2hrs_30B_9B_msms_15196;B03_03_150304_human_ecoli_C_3ul_3um_column_95_HCD_OT_2hrs_30B_9B_msms_15518;B03_08_150304_human_ecoli_C_3ul_3um_column_95_HCD_OT_2hrs_30B_9B_msms_15349;B03_07_150304_human_ecoli_D_3ul_3um_column_95_HCD_OT_2hrs_30B_9B_msms_15420	884.436	884.438	48.389	50.389	2689724,2689736,2689737,2689722,2689735,2689721,2689732,2689738,2689729,2689741,2689731,2689733,2689727,2689734,2689728,2689723,2689740,2689730,2689726,2689739	20	1765.86	2	46.1737	20		0.637592	49.545;49.544;48.882;49.379;49.678;49.452;49.331;49.832;49.701;49.399;49.183;49.09;49.052;49.327;49.451;49.602;49.486;48.985;49.237;49.042	883.936273851158;883.936569973861;883.936431912638;883.936210891861;883.936344100407;883.936730115658;883.936439608083;883.936139790872;883.93649949182;883.936294888646;883.936168984945;883.936784201976;883.936870973324;883.935932124926;883.936719155759;883.936302429284;883.936684725371;883.936422604416;883.936159752743;883.936318271734	41.5130805969238;50.3581695556641;39.9048004150391;40.9517288208008;32.1209907531738;35.6784210205078;49.1878204345703;58.848388671875;40.9676704406738;52.1897087097168;58.848388671875;37.3995895385742;44.7880096435547;50.3581695556641;52.1897087097168;40.9517288208008;52.1897087097168;60.3342704772949;44.7880096435547;39.9048004150391	1	0.156	0.155	-0.507	-0.01	0.289	0.063	-0.058	0.443	0.312	0.01	-0.206	-0.299	-0.337	-0.062	0.062	0.213	0.097	-0.404	-0.152	-0.347	0.00014958	0.00040269	3.2979e-05	0.0001383	0.00026068	7.3124e-05	0.00034608	0.00050942	0.00070319	0.00054463	0.00084287	0.0004716	0.00033583	0.0011892	0.0015531	0.001657	0.00136	0.0013409	0.0017207	0.0013182
Feature_40489_i	810.395	90.684	AGSNMLLIGVHGPTTPCEEVSMK	O75369	B03_02_150304_human_ecoli_B_3ul_3um_column_95_HCD_OT_2hrs_30B_9B_msms_39905;39991	810.394	810.396	89.684	91.684	2532993,2532995,2532994	3	2427.16	3	49.7301	3		0.637592	90.629;NA;90.865;NA;NA;NA;NA;NA;NA;NA;NA;NA;90.684;NA;NA;NA;NA;NA;NA;NA	810.060634757541;NA;810.061272647734;NA;NA;NA;NA;NA;NA;NA;NA;NA;810.059345537362;NA;NA;NA;NA;NA;NA;NA	49.7300910949707;NA;NaN;NA;NA;NA;NA;NA;NA;NA;NA;NA;NaN;NA;NA;NA;NA;NA;NA;NA	1	-0.055	0.171143	0.181	0.0691115	-0.031154	0.0957193	-0.11461	0.0970206	-0.0217302	-0.085024	0.0661387	-0.37319	0	0.060308	0.020172	-0.131378	-0.345353	-0.53027	-0.49758	-0.557483	4.7015e-05	8.51039e-05	0.00025589	0.000225637	-0.000280912	0.00021463	0.000332895	0.000467464	0.000676489	0.000575554	0.000440785	0.000691413	0.00059239	0.00153876	0.00163006	0.00144637	0.00180702	0.00153418	0.00143228	0.0013308
Feature_40491_i	629.974	70.751	AGSMKDPLLDDHGDFIR	Q9UM54	B03_21_150304_human_ecoli_A_3ul_3um_column_95_HCD_OT_2hrs_30B_9B_msms_27996;B03_12_150304_human_ecoli_B_3ul_3um_column_95_HCD_OT_2hrs_30B_9B_msms_29224;B03_11_150304_human_ecoli_A_3ul_3um_column_95_HCD_OT_2hrs_30B_9B_msms_28829;B03_16_150304_human_ecoli_E_3ul_3um_column_95_HCD_OT_2hrs_30B_9B_msms_28712;B03_20_150304_human_ecoli_A_3ul_3um_column_95_HCD_OT_2hrs_30B_9B_msms_28221;B03_17_150304_human_ecoli_D_3ul_3um_column_95_HCD_OT_2hrs_30B_9B_msms_28466;B03_18_150304_human_ecoli_C_3ul_3um_column_95_HCD_OT_2hrs_30B_9B_msms_28460;B03_04_150304_human_ecoli_D_3ul_3um_column_95_HCD_OT_2hrs_30B_9B_msms_27923;B03_03_150304_human_ecoli_C_3ul_3um_column_95_HCD_OT_2hrs_30B_9B_msms_28000;B03_10_150304_human_ecoli_A_3ul_3um_column_95_HCD_OT_2hrs_30B_9B_msms_27817;B03_08_150304_human_ecoli_C_3ul_3um_column_95_HCD_OT_2hrs_30B_9B_msms_27954;B03_06_150304_human_ecoli_E_3ul_3um_column_95_HCD_OT_2hrs_30B_9B_msms_27993	629.973	629.975	69.751	71.751	1704072,1704056,1704082,1704071,1704078,1704054,1704080,1704081,1704061,1704057,1704075,1704084,1704073,1704074,1704070,1704067,1704083,1704069,1704068	19	1885.9	3	46.4857	19		0.637592	NA;71.05;70.821;70.889;70.88;70.806;70.864;70.886;70.79;70.694;70.74;70.469;70.467;70.735;70.751;70.775;70.58;70.345;70.44;70.155	NA;629.641097545072;629.640230187261;629.640453837876;629.640484134439;629.640731600325;629.640332982342;629.640538259662;629.640544003882;629.640413004892;629.640261374527;629.640453847117;629.64039115181;629.641363576484;629.639949731312;629.64118919487;629.64039031882;629.640278214638;629.640228933586;629.640160294676	NA;42.0681610107422;40.9676704406738;NaN;48.5554313659668;NaN;43.208381652832;NaN;54.7643394470215;38.8775596618652;50.4928894042969;NaN;NaN;NaN;56.0393714904785;68.4104766845703;37.157398223877;NaN;43.208381652832;34.0784606933594	1	0.097507	0.299	0.07	0.138	0.129	0.055	0.113	0.135	0.039	-0.057	-0.011	-0.282	-0.284	-0.016	0	0.024	-0.171	-0.406	-0.311	-0.596	-0.0003042	-0.00023267	-0.00013161	-0.00022236	-0.00032057	-8.9338e-05	-7.8714e-05	0.0002554	0.00010384	0.00030629	0.00018604	0.00024816	0.00012979	0.00065175	0.0011103	0.0009901	0.00090973	0.00086043	0.0010665	0.00071789
Feature_40496_i	634.336	115.127	AGQVVTIWAAGAGATHSPPTDLVWK	P02545	B03_02_150304_human_ecoli_B_3ul_3um_column_95_HCD_OT_2hrs_30B_9B_msms_54901;54859;B03_09_150304_human_ecoli_B_3ul_3um_column_95_HCD_OT_2hrs_30B_9B_msms_54453;54544;B03_03_150304_human_ecoli_C_3ul_3um_column_95_HCD_OT_2hrs_30B_9B_msms_54807;54821;55020;B03_11_150304_human_ecoli_A_3ul_3um_column_95_HCD_OT_2hrs_30B_9B_msms_55540;B03_04_150304_human_ecoli_D_3ul_3um_column_95_HCD_OT_2hrs_30B_9B_msms_54603;B03_06_150304_human_ecoli_E_3ul_3um_column_95_HCD_OT_2hrs_30B_9B_msms_54429;54531;54633;B03_07_150304_human_ecoli_D_3ul_3um_column_95_HCD_OT_2hrs_30B_9B_msms_54718;B03_10_150304_human_ecoli_A_3ul_3um_column_95_HCD_OT_2hrs_30B_9B_msms_54260;54282;B03_13_150304_human_ecoli_C_3ul_3um_column_95_HCD_OT_2hrs_30B_9B_msms_54110	634.335	634.337	114.127	116.127	1733039,1733038,1733040,1733041,1733042,1733037,1733043,1733036,1733044	9	2532.31	4	44.7171	9		1.41025	115.231;115.412;115.037;NA;115.127;115.625;NA;115.301;115.084;114.728;NA;114.767;NA;NA;NA;NA;NA;NA;NA;NA	634.085971342524;634.085994527937;634.086201782798;NA;634.086022389861;634.086231052503;NA;634.085978257996;634.085959076016;634.085987480379;NA;634.086284442129;NA;NA;NA;NA;NA;NA;NA;NA	54.5212898254395;51.3011703491211;50.1584510803223;NA;60.3524513244629;39.2097091674805;NA;41.475040435791;44.157829284668;17.6450901031494;NA;43.6330986022949;NA;NA;NA;NA;NA;NA;NA;NA	2	0.104	0.285	-0.09	0.058075	0	0.498	-0.167401	0.174	-0.043	-0.399	-0.112808	-0.36	-0.473514	0.0878569	-0.0891469	-0.102046	-0.311667	-0.490142	-0.406032	-0.611832	-0.00011046	-8.8423e-05	-8.4335e-05	-0.000201258	-9.8522e-05	6.6889e-05	-5.42249e-05	5.2092e-05	0.00015067	0.00021735	1.63635e-05	2.4067e-05	0.00020569	0.000920282	0.000918381	0.000889194	0.00112689	0.00095754	0.000788134	0.000786043
Feature_40497_i	845.445	115.02	AGQVVTIWAAGAGATHSPPTDLVWK	P02545	B03_17_150304_human_ecoli_D_3ul_3um_column_95_HCD_OT_2hrs_30B_9B_msms_55631;56260;56934;B03_11_150304_human_ecoli_A_3ul_3um_column_95_HCD_OT_2hrs_30B_9B_msms_55488;56115;56130;B03_14_150304_human_ecoli_D_3ul_3um_column_95_HCD_OT_2hrs_30B_9B_msms_55763;56394;B03_19_150304_human_ecoli_B_3ul_3um_column_95_HCD_OT_2hrs_30B_9B_msms_55494;56112;B03_20_150304_human_ecoli_A_3ul_3um_column_95_HCD_OT_2hrs_30B_9B_msms_55228;55845;56483;B03_12_150304_human_ecoli_B_3ul_3um_column_95_HCD_OT_2hrs_30B_9B_msms_56486;57104;B03_21_150304_human_ecoli_A_3ul_3um_column_95_HCD_OT_2hrs_30B_9B_msms_55009;55626;56290;56361;55650;B03_15_150304_human_ecoli_E_3ul_3um_column_95_HCD_OT_2hrs_30B_9B_msms_56039;56665;57283;B03_02_150304_human_ecoli_B_3ul_3um_column_95_HCD_OT_2hrs_30B_9B_msms_54821;55441;55706;B03_04_150304_human_ecoli_D_3ul_3um_column_95_HCD_OT_2hrs_30B_9B_msms_54499;55123;55188;B03_03_150304_human_ecoli_C_3ul_3um_column_95_HCD_OT_2hrs_30B_9B_msms_54738;55365;55376;B03_16_150304_human_ecoli_E_3ul_3um_column_95_HCD_OT_2hrs_30B_9B_msms_55949;56595;57325;B03_18_150304_human_ecoli_C_3ul_3um_column_95_HCD_OT_2hrs_30B_9B_msms_55411;56057;B03_08_150304_human_ecoli_C_3ul_3um_column_95_HCD_OT_2hrs_30B_9B_msms_54401;55026;B03_05_150304_human_ecoli_E_3ul_3um_column_95_HCD_OT_2hrs_30B_9B_msms_54526;55140;55442;55611;55878;B03_10_150304_human_ecoli_A_3ul_3um_column_95_HCD_OT_2hrs_30B_9B_msms_54217;54826;55161;B03_13_150304_human_ecoli_C_3ul_3um_column_95_HCD_OT_2hrs_30B_9B_msms_54014;54636;B03_06_150304_human_ecoli_E_3ul_3um_column_95_HCD_OT_2hrs_30B_9B_msms_54343;54996;B03_07_150304_human_ecoli_D_3ul_3um_column_95_HCD_OT_2hrs_30B_9B_msms_54625;55239;55600;B03_09_150304_human_ecoli_B_3ul_3um_column_95_HCD_OT_2hrs_30B_9B_msms_54466;55833;55087	845.444	845.446	114.02	116.02	2625024,2625021,2625022,2625020,2625027,2625013,2625016,2625031,2625010,2625012,2625011,2625025,2625026,2625014,2625023,2625009,2625028,2625018,2625019,2625015	20	2532.31	3	78.2922	20		1.79548	115.237;115.436;115.008;115.229;115.02;115.631;114.963;115.321;115.039;114.783;115.02;114.774;114.703;115.241;115.034;115.025;114.891;114.631;114.74;114.487	845.111609170781;845.111611863325;845.111667015433;845.111739427146;845.111710553007;845.111664981492;845.111643607762;845.111547269717;845.111578836467;845.111671652093;845.111561753589;845.111936226655;845.11176436044;845.111925402793;845.111789486922;845.111760812964;845.111903227881;845.111673138928;845.111694696914;845.111691392797	81.3800201416016;84.8215866088867;92.5182266235352;88.7092666625977;66.7718887329102;82.3808517456055;66.0191497802734;99.9425582885742;76.1520690917969;68.158332824707;63.2678108215332;70.2946472167969;67.0097122192383;79.2358093261719;77.8939514160156;69.9898681640625;64.2698287963867;115.83740234375;69.6388473510742;81.5531616210938	2	0.217	0.416	-0.012	0.209	0	0.611	-0.057	0.301	0.019	-0.237	0	-0.246	-0.317	0.221	0.014	0.005	-0.129	-0.389	-0.28	-0.533	8.3404e-05	8.1244e-05	0.00018535	4.2835e-06	-3.5168e-05	0.000145503	-3.5455e-05	0.00026383	0.000457195	0.00054035	0.00032296	0.00026607	0.00060923	0.0014188	0.0014676	0.001442	0.001568	0.00156043	0.0013151	0.00108133
Feature_40499_i	690.723	108.732	AGQTQPNPGILPIQPALTPR	Q2M2I8	B03_11_150304_human_ecoli_A_3ul_3um_column_95_HCD_OT_2hrs_30B_9B_msms_51770;B03_12_150304_human_ecoli_B_3ul_3um_column_95_HCD_OT_2hrs_30B_9B_msms_52745;52738;B03_08_150304_human_ecoli_C_3ul_3um_column_95_HCD_OT_2hrs_30B_9B_msms_50666;B03_03_150304_human_ecoli_C_3ul_3um_column_95_HCD_OT_2hrs_30B_9B_msms_50897;B03_02_150304_human_ecoli_B_3ul_3um_column_95_HCD_OT_2hrs_30B_9B_msms_51019;B03_05_150304_human_ecoli_E_3ul_3um_column_95_HCD_OT_2hrs_30B_9B_msms_50740;50826;B03_09_150304_human_ecoli_B_3ul_3um_column_95_HCD_OT_2hrs_30B_9B_msms_50709;B03_13_150304_human_ecoli_C_3ul_3um_column_95_HCD_OT_2hrs_30B_9B_msms_50259;B03_10_150304_human_ecoli_A_3ul_3um_column_95_HCD_OT_2hrs_30B_9B_msms_50483	690.722	690.724	107.732	109.732	2052232,2052235,2052227,2052225,2052224,2052228,2052236,2052229,2052230,2052231	10	2068.14	3	52.6947	10		0.637592	108.855;109.004;NA;108.821;108.74;NA;108.724;108.822;108.63;108.451;108.58;108.3;NA;NA;NA;NA;NA;NA;NA;NA	690.389459074513;690.389205636682;NA;690.39043870026;690.390042294689;NA;690.389190737182;690.388186398302;690.389621406078;690.38818114274;690.39058965855;690.389450009159;NA;NA;NA;NA;NA;NA;NA;NA	73.4550628662109;38.3459510803223;NA;57.4637107849121;NaN;NA;49.6503486633301;52.4505081176758;53.4543685913086;52.464298248291;40.9959297180176;55.9722709655762;NA;NA;NA;NA;NA;NA;NA;NA	2	0.123	0.272	-0.0771083	0.089	0.008	0.348836	-0.008	0.09	-0.102	-0.281	-0.152	-0.432	-0.444194	0.0685347	-0.0373235	-0.0628147	-0.286347	-0.453006	-0.389416	-0.570551	0.00013641	-0.00014986	-0.000119142	-0.00021518	-2.7186e-05	0.00027889	0.00010773	0.00027949	0.00029091	0.00045945	0.00034268	0.00029554	0.00042979	0.00102438	0.00097856	0.0011748	0.0013048	0.0011585	0.00084073	0.0010537
Feature_40501_i	609.297	55.059	AGQTFTFTTDK	P0AD61	B03_17_150304_human_ecoli_D_3ul_3um_column_95_HCD_OT_2hrs_30B_9B_msms_19063;B03_16_150304_human_ecoli_E_3ul_3um_column_95_HCD_OT_2hrs_30B_9B_msms_19339;B03_14_150304_human_ecoli_D_3ul_3um_column_95_HCD_OT_2hrs_30B_9B_msms_19217;B03_15_150304_human_ecoli_E_3ul_3um_column_95_HCD_OT_2hrs_30B_9B_msms_19353;B03_05_150304_human_ecoli_E_3ul_3um_column_95_HCD_OT_2hrs_30B_9B_msms_18755;B03_20_150304_human_ecoli_A_3ul_3um_column_95_HCD_OT_2hrs_30B_9B_msms_18967;B03_07_150304_human_ecoli_D_3ul_3um_column_95_HCD_OT_2hrs_30B_9B_msms_18702;B03_06_150304_human_ecoli_E_3ul_3um_column_95_HCD_OT_2hrs_30B_9B_msms_18911;B03_18_150304_human_ecoli_C_3ul_3um_column_95_HCD_OT_2hrs_30B_9B_msms_19084;B03_03_150304_human_ecoli_C_3ul_3um_column_95_HCD_OT_2hrs_30B_9B_msms_18836;B03_04_150304_human_ecoli_D_3ul_3um_column_95_HCD_OT_2hrs_30B_9B_msms_18602;B03_11_150304_human_ecoli_A_3ul_3um_column_95_HCD_OT_2hrs_30B_9B_msms_19449;B03_12_150304_human_ecoli_B_3ul_3um_column_95_HCD_OT_2hrs_30B_9B_msms_19669;B03_13_150304_human_ecoli_C_3ul_3um_column_95_HCD_OT_2hrs_30B_9B_msms_18489;B03_02_150304_human_ecoli_B_3ul_3um_column_95_HCD_OT_2hrs_30B_9B_msms_19057;B03_19_150304_human_ecoli_B_3ul_3um_column_95_HCD_OT_2hrs_30B_9B_msms_18955;B03_08_150304_human_ecoli_C_3ul_3um_column_95_HCD_OT_2hrs_30B_9B_msms_18654;B03_09_150304_human_ecoli_B_3ul_3um_column_95_HCD_OT_2hrs_30B_9B_msms_18973;B03_10_150304_human_ecoli_A_3ul_3um_column_95_HCD_OT_2hrs_30B_9B_msms_18794	609.296	609.298	54.059	56.059	1559203,1559189,1559205,1559200,1559196,1559198,1559195,1559197,1559199,1559204,1559191,1559201,1559206,1559210,1559188,1559194,1559211,1559190,1559207,1559193	20	1215.58	2	60.2103	20		1	55.237;55.222;54.933;55.093;55.351;55.152;55.045;55.384;55.232;55.027;54.817;54.734;54.671;55.09;55.068;55.165;55.05;54.557;54.785;54.591	608.796177676612;608.796256476358;608.796338947642;608.796176049101;608.796290106787;608.796419536958;608.796249559491;608.796337041341;NaN;608.796310740725;608.796483988858;608.796313191845;608.796284415264;608.796292721741;608.796283792631;608.796402149182;608.796431976928;608.796277169893;608.79610334646;608.796337753737	41.3826217651367;38.8671798706055;79.2301712036133;71.1590118408203;68.5153579711914;76.1645278930664;79.2862930297852;70.7283935546875;34.96;44.7099304199219;57.7916488647461;57.0031204223633;62.7994117736816;78.9026718139648;93.8390579223633;38.8671798706055;55.2578506469727;67.9992828369141;26.5320091247559;NaN	1	0.178	0.163	-0.126	0.034	0.292	0.093	-0.014	0.325	0.173	-0.032	-0.242	-0.325	-0.388	0.031	0.009	0.106	-0.009	-0.502	-0.274	-0.468	-0.00015048	-0.00013519	-0.000285	-0.00011864	-0.00014534	-0.00024236	0.00014696	0.00017607	0.000199945	0.00012651	0.00010507	7.8623e-05	0.00013164	0.00087096	0.00085694	0.0009113	0.00091819	0.00079174	0.0007884	0.00072119
Feature_40502_i	702.87	63.666	AGQSVIGLQMGTNK	Q15417	B03_12_150304_human_ecoli_B_3ul_3um_column_95_HCD_OT_2hrs_30B_9B_msms_24913;B03_19_150304_human_ecoli_B_3ul_3um_column_95_HCD_OT_2hrs_30B_9B_msms_24046;B03_03_150304_human_ecoli_C_3ul_3um_column_95_HCD_OT_2hrs_30B_9B_msms_23786;B03_18_150304_human_ecoli_C_3ul_3um_column_95_HCD_OT_2hrs_30B_9B_msms_24166;B03_07_150304_human_ecoli_D_3ul_3um_column_95_HCD_OT_2hrs_30B_9B_msms_23761;23779;B03_09_150304_human_ecoli_B_3ul_3um_column_95_HCD_OT_2hrs_30B_9B_msms_23907;B03_13_150304_human_ecoli_C_3ul_3um_column_95_HCD_OT_2hrs_30B_9B_msms_23444;B03_06_150304_human_ecoli_E_3ul_3um_column_95_HCD_OT_2hrs_30B_9B_msms_23832;B03_02_150304_human_ecoli_B_3ul_3um_column_95_HCD_OT_2hrs_30B_9B_msms_24087;B03_21_150304_human_ecoli_A_3ul_3um_column_95_HCD_OT_2hrs_30B_9B_msms_23836	702.869	702.871	62.666	64.666	2111329,2111290,2111326,2111328,2111312,2111330,2111324,2111347,2111323,2111327,2111343,2111333,2111319,2111335,2111325,2111340,2111321,2111322	18	1402.72	2	46.749	18		1	63.914;63.822;NA;63.671;63.841;63.709;63.666;63.843;63.794;63.668;63.541;63.247;63.312;NA;63.639;63.648;63.574;63.085;63.397;63.098	NaN;702.369815346787;NA;702.369795547883;702.369595495395;702.369712829325;702.369526820862;702.369768845005;702.369642542189;702.370153956377;702.369340884077;702.369923545696;702.369744329613;NA;702.369506046006;702.369665162908;702.36989964943;702.369666737994;702.369947103299;NaN	67.095;23.5959300994873;NA;NaN;38.3993492126465;33.265209197998;NaN;63.290340423584;NaN;NaN;70.5978164672852;47.6216011047363;NaN;NA;NaN;NaN;27.7665405273438;31.6144599914551;NaN;64.244	1	0.248	0.156	-0.0600937	0.005	0.175	0.043	0	0.177	0.128	0.002	-0.125	-0.419	-0.354	0.000102246	-0.027	-0.018	-0.092	-0.581	-0.269	-0.568	-3.57183e-05	-9.9616e-05	6.59271e-05	-0.00027093	-6.3764e-05	-0.00016194	0.00012434	0.00031212	0.00027846	0.00028956	0.00026076	0.00013508	0.0003638	0.00105788	0.0013692	0.000926	0.001183	0.0010563	0.00082863	0.000985096
Feature_40503_i	931.735	118.45	AGQPAQQSDLINVAQLTAQYYVLKPEAGNAEHAVK	P36938	B03_16_150304_human_ecoli_E_3ul_3um_column_95_HCD_OT_2hrs_30B_9B_msms_58115;B03_14_150304_human_ecoli_D_3ul_3um_column_95_HCD_OT_2hrs_30B_9B_msms_57915;57948;58027;B03_15_150304_human_ecoli_E_3ul_3um_column_95_HCD_OT_2hrs_30B_9B_msms_58270;58377;58388;B03_06_150304_human_ecoli_E_3ul_3um_column_95_HCD_OT_2hrs_30B_9B_msms_56569;56530;B03_07_150304_human_ecoli_D_3ul_3um_column_95_HCD_OT_2hrs_30B_9B_msms_56806;56877;B03_18_150304_human_ecoli_C_3ul_3um_column_95_HCD_OT_2hrs_30B_9B_msms_57556;B03_05_150304_human_ecoli_E_3ul_3um_column_95_HCD_OT_2hrs_30B_9B_msms_56774;56821;B03_17_150304_human_ecoli_D_3ul_3um_column_95_HCD_OT_2hrs_30B_9B_msms_57730;57968;B03_04_150304_human_ecoli_D_3ul_3um_column_95_HCD_OT_2hrs_30B_9B_msms_56686;56712	931.734	931.736	117.45	119.45	2756657,2756652,2756651,2756655,2756646,2756648,2756659,2756653,2756660,2756645	10	3721.91	4	52.4519	10		0.860483	NA;NA;118.466;118.721;118.433;118.987;NA;NA;NA;NA;NA;NA;118.004;118.655;118.481;118.373;118.07;117.92;NA;NA	NA;NA;931.484468083423;931.485354882479;931.485049878022;931.484767866122;NA;NA;NA;NA;NA;NA;931.484252118279;931.484088718211;931.48434375313;931.485346243896;931.485330832704;931.484859664565;NA;NA	NA;NA;47.1951789855957;54.3883399963379;52.2755699157715;33.1118087768555;NA;NA;NA;NA;NA;NA;53.123161315918;81.7318572998047;82.197883605957;22.7675590515137;45.2757415771484;NaN;NA;NA	1	0.0294152	0.226725	0.0165	0.2715	-0.0165	0.5375	-0.19262	0.148074	-0.063159	-0.4126	-0.127438	-0.381733	-0.4455	0.2055	0.0315	-0.0765	-0.3795	-0.5295	-0.41929	-0.632148	0.000108363	0.000251299	0.00015282	0.00028541	7.7696e-05	0.0009072	0.000237673	0.000525962	0.000437012	0.000846478	0.000464969	0.000416692	0.00076913	0.001788	0.0018716	0.0015811	0.0019607	0.0019383	0.00177891	0.00177756
Feature_40505_i	493.278	86.972	AGQLLSELFTNRK	P23141	B03_11_150304_human_ecoli_A_3ul_3um_column_95_HCD_OT_2hrs_30B_9B_msms_38603;B03_18_150304_human_ecoli_C_3ul_3um_column_95_HCD_OT_2hrs_30B_9B_msms_38125;B03_19_150304_human_ecoli_B_3ul_3um_column_95_HCD_OT_2hrs_30B_9B_msms_38065;B03_03_150304_human_ecoli_C_3ul_3um_column_95_HCD_OT_2hrs_30B_9B_msms_37789;B03_16_150304_human_ecoli_E_3ul_3um_column_95_HCD_OT_2hrs_30B_9B_msms_38615;B03_14_150304_human_ecoli_D_3ul_3um_column_95_HCD_OT_2hrs_30B_9B_msms_38518;38605;B03_15_150304_human_ecoli_E_3ul_3um_column_95_HCD_OT_2hrs_30B_9B_msms_38770;B03_02_150304_human_ecoli_B_3ul_3um_column_95_HCD_OT_2hrs_30B_9B_msms_37818;B03_20_150304_human_ecoli_A_3ul_3um_column_95_HCD_OT_2hrs_30B_9B_msms_37910;B03_08_150304_human_ecoli_C_3ul_3um_column_95_HCD_OT_2hrs_30B_9B_msms_37497;B03_21_150304_human_ecoli_A_3ul_3um_column_95_HCD_OT_2hrs_30B_9B_msms_37743;B03_10_150304_human_ecoli_A_3ul_3um_column_95_HCD_OT_2hrs_30B_9B_msms_37420;B03_13_150304_human_ecoli_C_3ul_3um_column_95_HCD_OT_2hrs_30B_9B_msms_37159;B03_06_150304_human_ecoli_E_3ul_3um_column_95_HCD_OT_2hrs_30B_9B_msms_37601;B03_12_150304_human_ecoli_B_3ul_3um_column_95_HCD_OT_2hrs_30B_9B_msms_39343;B03_05_150304_human_ecoli_E_3ul_3um_column_95_HCD_OT_2hrs_30B_9B_msms_37612;B03_04_150304_human_ecoli_D_3ul_3um_column_95_HCD_OT_2hrs_30B_9B_msms_37598;B03_17_150304_human_ecoli_D_3ul_3um_column_95_HCD_OT_2hrs_30B_9B_msms_38302;B03_09_150304_human_ecoli_B_3ul_3um_column_95_HCD_OT_2hrs_30B_9B_msms_37596;B03_07_150304_human_ecoli_D_3ul_3um_column_95_HCD_OT_2hrs_30B_9B_msms_37535	493.277	493.279	85.972	87.972	648276,648307,648300,648280,648282,648273,648289,648268,648297,648278,648321,648267,648283,648266,648277,648271,648269,648302,648279,648274	20	1475.81	3	61.8068	20		0.86135	87.241;87.311;87.106;87.105;87.036;87.177;86.932;87.131;87.016;86.85;87.082;86.599;86.489;86.982;86.962;86.72;86.544;86.333;86.32;86.31	492.942828294443;492.944337174935;492.942741297375;492.942896949434;492.942781349598;492.942935485881;492.942950585281;492.942925911426;492.942738542212;492.9429560758;492.942949108931;492.943003311064;492.943035248145;492.94299207264;492.943200708616;492.943199916399;492.944307999026;492.943187250221;492.943221156365;492.943288957122	54.0068702697754;64.2244873046875;65.8089065551758;49.3562202453613;45.8530082702637;94.1216888427734;77.2785568237305;63.6024894714355;66.3262786865234;56.9555511474609;76.2400894165039;68.463493347168;56.4929618835449;47.4701614379883;62.298038482666;95.6559829711914;62.528018951416;39.0691795349121;42.4693717956543;47.9150695800781	1	0.269	0.339	0.134	0.133	0.064	0.205	-0.04	0.159	0.044	-0.122	0.11	-0.373	-0.483	0.01	-0.01	-0.252	-0.428	-0.639	-0.652	-0.662	-0.00041287	-0.00030591	-0.00026993	-0.0002684	-0.000495785	-0.000359025	-0.000433585	-0.00022002	-8.8042e-05	-0.00010839	-3.9513e-06	-0.000175775	3.903e-05	0.00049926	0.00040774	0.0004593	0.00055723	0.00045934	0.00035181	0.00023438
Feature_40507_i	675.366	114.165	AGQLLSELFTNR	P23141	B03_03_150304_human_ecoli_C_3ul_3um_column_95_HCD_OT_2hrs_30B_9B_msms_54193;B03_04_150304_human_ecoli_D_3ul_3um_column_95_HCD_OT_2hrs_30B_9B_msms_54024	675.365	675.367	113.165	115.165	1973042,1973043	2	1347.71	2	74.5655	2		1	NA;114.32;114.01;NA;NA;NA;NA;NA;NA;NA;NA;NA;NA;NA;NA;NA;NA;NA;NA;NA	NA;NaN;NaN;NA;NA;NA;NA;NA;NA;NA;NA;NA;NA;NA;NA;NA;NA;NA;NA;NA	NA;61.11;88.021;NA;NA;NA;NA;NA;NA;NA;NA;NA;NA;NA;NA;NA;NA;NA;NA;NA	2	0.033738	0.155	-0.155	0.0606111	-0.0813875	0.367654	-0.158214	0.115136	-0.0760624	-0.399139	-0.106974	-0.339312	-0.469025	0.0817121	-0.0810611	-0.0974624	-0.304115	-0.482547	-0.402113	-0.605007	0	0	0	0	0	0	0	0	0	0	0	0	0	0	0	0	0	0	0	0
Feature_40510_i	739.37	65.463	AGQCVIGLQMGTNK	Q99439	B03_13_150304_human_ecoli_C_3ul_3um_column_95_HCD_OT_2hrs_30B_9B_msms_24536;B03_02_150304_human_ecoli_B_3ul_3um_column_95_HCD_OT_2hrs_30B_9B_msms_25121;B03_04_150304_human_ecoli_D_3ul_3um_column_95_HCD_OT_2hrs_30B_9B_msms_24724;B03_08_150304_human_ecoli_C_3ul_3um_column_95_HCD_OT_2hrs_30B_9B_msms_24844	739.369	739.371	64.463	66.463	2284639,2284628,2284640,2284634,2284641,2284642,2284638,2284627,2284636,2284619,2284637,2284632,2284635,2284643,2284629,2284633,2284618,2284630,2284613,2284631	20	1475.72	2	50.7865	20		0.68733	65.645;65.635;65.497;65.476;65.65;65.486;65.463;65.592;65.491;65.342;65.324;65.13;65.084;65.463;65.45;65.501;65.357;64.938;65.171;64.883	738.868653247443;738.868783625673;738.868278270471;738.868656256178;738.868356893833;738.868338984468;738.868509141361;738.868654890141;738.868624891381;738.868530576529;738.868349215532;738.868753882335;738.86820017743;738.868187761986;738.868202927703;738.868278247999;738.868510679384;738.868369128932;738.868419695389;738.868522360648	53.4906005859375;NaN;60.9366683959961;NaN;NaN;NaN;36.2188415527344;NaN;NaN;NaN;NaN;52.5;NaN;NaN;NaN;NaN;NaN;NaN;NaN;NaN	1	0.182	0.172	0.034	0.013	0.187	0.023	0	0.129	0.028	-0.121	-0.139	-0.333	-0.379	0	-0.013	0.038	-0.106	-0.525	-0.292	-0.58	5.4857e-05	6.5379e-05	0.00011635	0.00017714	9.1942e-05	9.3493e-05	0.00035312	0.00057204	0.00053028	0.00062235	0.00051521	0.00049638	0.00058032	0.0012136	0.0016049	0.0015471	0.0013011	0.0015251	0.0015934	0.0012419
Feature_40511_i	597.296	58.6805	AGQAVDDFIEK	P52209	B03_18_150304_human_ecoli_C_3ul_3um_column_95_HCD_OT_2hrs_30B_9B_msms_21192;B03_19_150304_human_ecoli_B_3ul_3um_column_95_HCD_OT_2hrs_30B_9B_msms_21096;B03_11_150304_human_ecoli_A_3ul_3um_column_95_HCD_OT_2hrs_30B_9B_msms_21586;B03_12_150304_human_ecoli_B_3ul_3um_column_95_HCD_OT_2hrs_30B_9B_msms_21831;B03_17_150304_human_ecoli_D_3ul_3um_column_95_HCD_OT_2hrs_30B_9B_msms_21269;B03_14_150304_human_ecoli_D_3ul_3um_column_95_HCD_OT_2hrs_30B_9B_msms_21375;B03_21_150304_human_ecoli_A_3ul_3um_column_95_HCD_OT_2hrs_30B_9B_msms_20931;B03_16_150304_human_ecoli_E_3ul_3um_column_95_HCD_OT_2hrs_30B_9B_msms_21474;B03_20_150304_human_ecoli_A_3ul_3um_column_95_HCD_OT_2hrs_30B_9B_msms_21011;B03_15_150304_human_ecoli_E_3ul_3um_column_95_HCD_OT_2hrs_30B_9B_msms_21557;B03_09_150304_human_ecoli_B_3ul_3um_column_95_HCD_OT_2hrs_30B_9B_msms_20962;B03_02_150304_human_ecoli_B_3ul_3um_column_95_HCD_OT_2hrs_30B_9B_msms_21055;B03_08_150304_human_ecoli_C_3ul_3um_column_95_HCD_OT_2hrs_30B_9B_msms_20691;B03_04_150304_human_ecoli_D_3ul_3um_column_95_HCD_OT_2hrs_30B_9B_msms_20624;B03_05_150304_human_ecoli_E_3ul_3um_column_95_HCD_OT_2hrs_30B_9B_msms_20735;B03_03_150304_human_ecoli_C_3ul_3um_column_95_HCD_OT_2hrs_30B_9B_msms_20833;B03_13_150304_human_ecoli_C_3ul_3um_column_95_HCD_OT_2hrs_30B_9B_msms_20554;B03_10_150304_human_ecoli_A_3ul_3um_column_95_HCD_OT_2hrs_30B_9B_msms_20797;B03_06_150304_human_ecoli_E_3ul_3um_column_95_HCD_OT_2hrs_30B_9B_msms_20906;B03_07_150304_human_ecoli_D_3ul_3um_column_95_HCD_OT_2hrs_30B_9B_msms_20712	597.295	597.297	57.6805	59.6805	1474271,1474279,1474262,1474248,1474268,1474281,1474254,1474277,1474274,1474276,1474245,1474250,1474253,1474251,1474246,1474255,1474264,1474273,1474256,1474261	20	1191.58	2	70.5742	20		0.816117	58.808;58.885;58.561;58.699;58.961;58.74;58.685;58.982;58.826;58.661;58.433;58.325;58.365;58.676;58.722;58.789;58.632;58.193;58.479;58.156	596.795590518182;596.795646713254;596.795583240558;596.795528363057;596.795591849601;596.795644233095;596.79563961519;596.795543502524;596.795624652908;596.795733335484;596.795801748491;596.795613571986;596.795881000916;596.795811480102;596.795829717363;596.795702193865;596.795824041996;596.795787101605;596.795677927312;596.795672655908	62.3383483886719;55.2611618041992;60.1614608764648;62.3383483886719;57.1747207641602;62.3383483886719;53.5573501586914;40.3730010986328;49.9784088134766;64.1211776733398;69.2159805297852;73.43505859375;99.4998931884766;95.0938568115234;71.0845336914063;71.0845336914063;122.69930267334;81.0021896362305;64.1211776733398;96.6043395996094	1	0.1275	0.2045	-0.1195	0.0185	0.2805	0.0595	0.0045	0.3015	0.1455	-0.0195	-0.2475	-0.3555	-0.3155	-0.0045	0.0415	0.1085	-0.0485	-0.4875	-0.2015	-0.5245	3.6681e-05	-0.0001816	-0.0002023	-0.00014456	-6.7585e-05	-0.00012896	3.2751e-05	0.00026169	0.0001114	0.00010834	0.00010458	2.8372e-05	0.00012484	0.00088204	0.0010218	0.00074605	0.001032	0.00069002	0.00082559	0.00061667
Feature_40512_i	734.876	33.184	AGPSAQEPGSQTPLK	O60271	B03_16_150304_human_ecoli_E_3ul_3um_column_95_HCD_OT_2hrs_30B_9B_msms_6577;B03_17_150304_human_ecoli_D_3ul_3um_column_95_HCD_OT_2hrs_30B_9B_msms_6471;B03_21_150304_human_ecoli_A_3ul_3um_column_95_HCD_OT_2hrs_30B_9B_msms_6359;B03_11_150304_human_ecoli_A_3ul_3um_column_95_HCD_OT_2hrs_30B_9B_msms_6524;B03_18_150304_human_ecoli_C_3ul_3um_column_95_HCD_OT_2hrs_30B_9B_msms_6509;B03_19_150304_human_ecoli_B_3ul_3um_column_95_HCD_OT_2hrs_30B_9B_msms_6597;B03_20_150304_human_ecoli_A_3ul_3um_column_95_HCD_OT_2hrs_30B_9B_msms_6546;6529;B03_02_150304_human_ecoli_B_3ul_3um_column_95_HCD_OT_2hrs_30B_9B_msms_6409;B03_14_150304_human_ecoli_D_3ul_3um_column_95_HCD_OT_2hrs_30B_9B_msms_6392;B03_12_150304_human_ecoli_B_3ul_3um_column_95_HCD_OT_2hrs_30B_9B_msms_6758;B03_15_150304_human_ecoli_E_3ul_3um_column_95_HCD_OT_2hrs_30B_9B_msms_6623;6818;B03_10_150304_human_ecoli_A_3ul_3um_column_95_HCD_OT_2hrs_30B_9B_msms_6358;B03_09_150304_human_ecoli_B_3ul_3um_column_95_HCD_OT_2hrs_30B_9B_msms_6461;B03_13_150304_human_ecoli_C_3ul_3um_column_95_HCD_OT_2hrs_30B_9B_msms_6263;B03_07_150304_human_ecoli_D_3ul_3um_column_95_HCD_OT_2hrs_30B_9B_msms_6242;B03_06_150304_human_ecoli_E_3ul_3um_column_95_HCD_OT_2hrs_30B_9B_msms_6402;B03_05_150304_human_ecoli_E_3ul_3um_column_95_HCD_OT_2hrs_30B_9B_msms_6337;B03_04_150304_human_ecoli_D_3ul_3um_column_95_HCD_OT_2hrs_30B_9B_msms_6297;B03_03_150304_human_ecoli_C_3ul_3um_column_95_HCD_OT_2hrs_30B_9B_msms_6221;B03_08_150304_human_ecoli_C_3ul_3um_column_95_HCD_OT_2hrs_30B_9B_msms_6221	734.875	734.877	32.184	34.184	2263337,2263352,2263349,2263362,2263340,2263317,2263316,2263350,2263366,2263335,2263325,2263345,2263344,2263328,2263332,2263347,2263342,2263351,2263356,2263370	20	1466.74	2	94.6967	20		0.905483	33.488;32.953;33.34;33.302;33.579;33.11;32.835;33.63;33.609;33.01;33.041;33.032;33.048;33.089;33.435;33.332;33.397;32.939;33.258;32.984	734.375504921501;734.375530314081;734.375411816379;734.375388952992;734.375371378083;734.375307208928;734.375574356868;734.37543910247;734.375424649096;734.375502531256;734.375310833878;734.37524496775;734.375440518826;734.375371489852;734.375385937778;734.375555257457;734.375141129403;734.375242819033;734.375431619323;734.375525166509	62.2874984741211;130.468002319336;102.649200439453;80.7186508178711;92.2651596069336;120.704696655273;113.395401000977;80.5074768066406;83.8563613891602;113.654098510742;97.0654220581055;79.3462982177734;56.514;107.687797546387;108.661201477051;91.7890090942383;91.9687271118164;92.38037109375;98.5078277587891;89.5063934326172	1	0.304	-0.231	0.156	0.118	0.395	-0.074	-0.349	0.446	0.425	-0.174	-0.143	-0.152	-0.136	-0.095	0.251	0.148	0.213	-0.245	0.074	-0.2	0.00028472	0.00044438	0.00032378	0.00029853	0.00035984	0.00022509	0.00060281	0.0007927	0.00074566	0.00052975	0.00079924	0.00084976	0.00062962	0.0011443	0.0014757	0.0015108	0.0014672	0.0015392	0.0014795	0.0015321
Feature_40513_i	951.037	144.03	AGPQPLALQLEQLLNPR	Q9NY61	B03_19_150304_human_ecoli_B_3ul_3um_column_95_HCD_OT_2hrs_30B_9B_msms_73671;B03_02_150304_human_ecoli_B_3ul_3um_column_95_HCD_OT_2hrs_30B_9B_msms_72578;B03_11_150304_human_ecoli_A_3ul_3um_column_95_HCD_OT_2hrs_30B_9B_msms_73400	951.036	951.038	143.03	145.03	2778922,2778918,2778923,2778919,2778917,2778924,2778920,2778927,2778913,2778912,2778915,2778921,2778914,2778916	14	1899.06	2	43.1082	14	Acetyl (Protein N-term)	0.637592	144.019;144.03;144.03;NA;144.05;NA;144.04;144.04;144.04;144;144.01;NA;NA;144.03;144.05;NA;144.01;144.019;144;NA	950.536451519968;950.536065269411;950.536899653957;NA;950.536608692113;NA;950.535158979846;950.536919214629;950.535871617333;950.536238648339;950.536806607048;NA;NA;950.537264404279;950.536157614476;NA;950.53622126072;950.535758880155;950.536798370466;NA	44.998348236084;NaN;NaN;NA;NaN;NA;NaN;NaN;NaN;50.966;NaN;NA;NA;NaN;NaN;NA;NaN;33.3601913452148;NaN;NA	1	-0.011	0	0	0.00534841	0.02	0.08466	0.01	0.01	0.01	-0.03	-0.02	-0.150691	-0.0878945	0	0.02	0.0241077	-0.02	-0.011	-0.03	-0.172947	-0.00031461	-0.0001182	0.00027366	5.09516e-05	-0.00015116	0.000185328	0.00048739	0.00017334	0.00049688	0.00030818	0.000302	0.000504924	0.000609533	0.0013534	0.0019481	0.00157043	0.0011602	0.0018922	0.0014945	0.00121316
Feature_40515_i	758.904	112.58	AGPLAGYPVVDMGIR	P0A6M8	B03_15_150304_human_ecoli_E_3ul_3um_column_95_HCD_OT_2hrs_30B_9B_msms_54620;B03_16_150304_human_ecoli_E_3ul_3um_column_95_HCD_OT_2hrs_30B_9B_msms_54515;B03_17_150304_human_ecoli_D_3ul_3um_column_95_HCD_OT_2hrs_30B_9B_msms_54213;B03_14_150304_human_ecoli_D_3ul_3um_column_95_HCD_OT_2hrs_30B_9B_msms_54313;B03_18_150304_human_ecoli_C_3ul_3um_column_95_HCD_OT_2hrs_30B_9B_msms_53993;B03_06_150304_human_ecoli_E_3ul_3um_column_95_HCD_OT_2hrs_30B_9B_msms_52941;B03_04_150304_human_ecoli_D_3ul_3um_column_95_HCD_OT_2hrs_30B_9B_msms_53076;B03_05_150304_human_ecoli_E_3ul_3um_column_95_HCD_OT_2hrs_30B_9B_msms_53069;B03_07_150304_human_ecoli_D_3ul_3um_column_95_HCD_OT_2hrs_30B_9B_msms_53158;B03_03_150304_human_ecoli_C_3ul_3um_column_95_HCD_OT_2hrs_30B_9B_msms_53265;B03_19_150304_human_ecoli_B_3ul_3um_column_95_HCD_OT_2hrs_30B_9B_msms_54017;B03_12_150304_human_ecoli_B_3ul_3um_column_95_HCD_OT_2hrs_30B_9B_msms_55098;B03_20_150304_human_ecoli_A_3ul_3um_column_95_HCD_OT_2hrs_30B_9B_msms_53778;B03_13_150304_human_ecoli_C_3ul_3um_column_95_HCD_OT_2hrs_30B_9B_msms_52625;B03_08_150304_human_ecoli_C_3ul_3um_column_95_HCD_OT_2hrs_30B_9B_msms_52956;B03_02_150304_human_ecoli_B_3ul_3um_column_95_HCD_OT_2hrs_30B_9B_msms_53371;B03_21_150304_human_ecoli_A_3ul_3um_column_95_HCD_OT_2hrs_30B_9B_msms_53609;B03_10_150304_human_ecoli_A_3ul_3um_column_95_HCD_OT_2hrs_30B_9B_msms_52830	758.903	758.905	111.58	113.58	2358671,2358669,2358650,2358660,2358665,2358653,2358661,2358655,2358658,2358664,2358657,2358654,2358668,2358649,2358652,2358659,2358670,2358667,2358666,2358672	20	1514.79	2	77.0247	20		1.34302	112.774;112.913;112.568;112.715;112.582;113.096;112.519;112.76;112.673;112.36;112.604;112.287;112.163;112.786;112.594;112.578;112.364;112.26;112.295;112.187	758.403063173673;758.403126076808;758.403074647764;758.402937505432;758.403113860178;758.403065215636;758.403177019179;758.402951664241;758.403236308547;758.403239513226;758.403396245247;758.403069739517;758.403071381628;758.403247818017;758.403133115577;758.403212221734;758.403179034186;758.403398884036;758.403177097353;758.403136431085	87.0829010009766;78.5054931640625;74.7892379760742;92.939323425293;83.6916275024414;74.7892379760742;66.2461929321289;NaN;70.2723770141602;NaN;70.2595672607422;83.6916275024414;67.1016006469727;92.939323425293;92.939323425293;91.8119964599609;74.7892379760742;74.7892379760742;51.7272911071777;58.0785903930664	2	0.194	0.333	-0.012	0.135	0.002	0.516	-0.061	0.18	0.093	-0.22	0.024	-0.293	-0.417	0.206	0.014	-0.002	-0.216	-0.32	-0.285	-0.393	-0.0001075	8.8068e-07	0.00012406	-0.00018598	-9.0357e-05	0.00027779	0.00010425	0.0002236	0.0003415	0.00037226	0.00018796	0.00022737	0.0003329	0.0012277	0.0012473	0.0010714	0.0015474	0.0012627	0.0011825	0.0010381
Feature_40517_i	464.757	84.5695	AGPIWDLR	O60506	B03_21_150304_human_ecoli_A_3ul_3um_column_95_HCD_OT_2hrs_30B_9B_msms_36254;36672;36960;B03_11_150304_human_ecoli_A_3ul_3um_column_95_HCD_OT_2hrs_30B_9B_msms_37031;37436;37713;B03_15_150304_human_ecoli_E_3ul_3um_column_95_HCD_OT_2hrs_30B_9B_msms_37113;37769;B03_16_150304_human_ecoli_E_3ul_3um_column_95_HCD_OT_2hrs_30B_9B_msms_37022;37705;B03_20_150304_human_ecoli_A_3ul_3um_column_95_HCD_OT_2hrs_30B_9B_msms_36761;36782;37419;B03_12_150304_human_ecoli_B_3ul_3um_column_95_HCD_OT_2hrs_30B_9B_msms_37637;38298;38571;B03_03_150304_human_ecoli_C_3ul_3um_column_95_HCD_OT_2hrs_30B_9B_msms_36183;36579;36818;B03_17_150304_human_ecoli_D_3ul_3um_column_95_HCD_OT_2hrs_30B_9B_msms_37097;37117;37754;B03_02_150304_human_ecoli_B_3ul_3um_column_95_HCD_OT_2hrs_30B_9B_msms_36295;36658;36946;B03_09_150304_human_ecoli_B_3ul_3um_column_95_HCD_OT_2hrs_30B_9B_msms_36032;36437;36699;B03_14_150304_human_ecoli_D_3ul_3um_column_95_HCD_OT_2hrs_30B_9B_msms_36933;37311;37596;B03_07_150304_human_ecoli_D_3ul_3um_column_95_HCD_OT_2hrs_30B_9B_msms_35931;36342;36576;B03_19_150304_human_ecoli_B_3ul_3um_column_95_HCD_OT_2hrs_30B_9B_msms_36566;37292;B03_10_150304_human_ecoli_A_3ul_3um_column_95_HCD_OT_2hrs_30B_9B_msms_36231;36239;B03_06_150304_human_ecoli_E_3ul_3um_column_95_HCD_OT_2hrs_30B_9B_msms_36357;36388;B03_13_150304_human_ecoli_C_3ul_3um_column_95_HCD_OT_2hrs_30B_9B_msms_35604;36020;36291;B03_05_150304_human_ecoli_E_3ul_3um_column_95_HCD_OT_2hrs_30B_9B_msms_36014;36413;36667;B03_04_150304_human_ecoli_D_3ul_3um_column_95_HCD_OT_2hrs_30B_9B_msms_35980;36349;36615;B03_18_150304_human_ecoli_C_3ul_3um_column_95_HCD_OT_2hrs_30B_9B_msms_36991;36997;B03_08_150304_human_ecoli_C_3ul_3um_column_95_HCD_OT_2hrs_30B_9B_msms_35962;36333;36583;36957	464.756	464.758	83.5695	85.5695	431893,431906,431883,431876,431880,431895,431907,431885,431900,431915,431892,431910,431899,431916,431909,431891,431902,431908,431878,431905	20	926.498	2	69.9969	20		1.79548	84.75;84.861;84.619;84.666;84.628;84.634;84.503;84.744;84.585;84.439;84.65;84.19;84.089;84.594;84.554;84.377;84.217;84.023;83.969;83.977	464.256160586073;464.256164074901;464.256165861648;464.25616436733;464.256173901796;464.256156426003;464.256168945281;464.256193473163;464.256190908235;464.25616713431;464.256113435297;464.256113552924;464.256107143694;464.256082987752;464.256063524048;464.256097710906;464.25605429203;464.256104839103;464.25608067962;464.256119569846	79.474006652832;59.3497314453125;74.3009262084961;80.438117980957;58.2299194335938;69.5981826782227;91.3180465698242;68.2235336303711;67.4936676025391;68.2235336303711;68.9497985839844;69.5981826782227;91.8533630371094;91.3180465698242;68.2235336303711;48.1574897766113;52.2550010681152;69.5981826782227;55.1117095947266;68.2235336303711	1	0.1805	0.2915	0.0495	0.0965	0.0585	0.0645	-0.0665	0.1745	0.0155	-0.1305	0.0805	-0.3795	-0.4805	0.0245	-0.0155	-0.1925	-0.3525	-0.5465	-0.6005	-0.5925	-0.00059953	-0.00060016	-0.0004914	-0.0004664	-0.0005224	-0.00046933	-0.00054198	-0.00037298	-0.00026805	-0.00037733	-0.00049578	-0.00021549	-0.00023215	0.00028742	0.00032529	0.00028864	0.00032634	0.00021412	0.00015552	0.00018451
Feature_40518_i	707.884	68.4875	AGPGTLSVTIEGPSK	O75369	B03_12_150304_human_ecoli_B_3ul_3um_column_95_HCD_OT_2hrs_30B_9B_msms_27748;B03_20_150304_human_ecoli_A_3ul_3um_column_95_HCD_OT_2hrs_30B_9B_msms_26745;B03_16_150304_human_ecoli_E_3ul_3um_column_95_HCD_OT_2hrs_30B_9B_msms_27280;B03_17_150304_human_ecoli_D_3ul_3um_column_95_HCD_OT_2hrs_30B_9B_msms_27033;B03_11_150304_human_ecoli_A_3ul_3um_column_95_HCD_OT_2hrs_30B_9B_msms_27335;B03_15_150304_human_ecoli_E_3ul_3um_column_95_HCD_OT_2hrs_30B_9B_msms_27310;B03_19_150304_human_ecoli_B_3ul_3um_column_95_HCD_OT_2hrs_30B_9B_msms_26851;B03_14_150304_human_ecoli_D_3ul_3um_column_95_HCD_OT_2hrs_30B_9B_msms_27185;B03_18_150304_human_ecoli_C_3ul_3um_column_95_HCD_OT_2hrs_30B_9B_msms_26946;B03_21_150304_human_ecoli_A_3ul_3um_column_95_HCD_OT_2hrs_30B_9B_msms_26577;B03_02_150304_human_ecoli_B_3ul_3um_column_95_HCD_OT_2hrs_30B_9B_msms_26682;B03_03_150304_human_ecoli_C_3ul_3um_column_95_HCD_OT_2hrs_30B_9B_msms_26561;B03_13_150304_human_ecoli_C_3ul_3um_column_95_HCD_OT_2hrs_30B_9B_msms_26140;B03_09_150304_human_ecoli_B_3ul_3um_column_95_HCD_OT_2hrs_30B_9B_msms_26538;B03_10_150304_human_ecoli_A_3ul_3um_column_95_HCD_OT_2hrs_30B_9B_msms_26399;B03_07_150304_human_ecoli_D_3ul_3um_column_95_HCD_OT_2hrs_30B_9B_msms_26391;B03_08_150304_human_ecoli_C_3ul_3um_column_95_HCD_OT_2hrs_30B_9B_msms_26430;B03_05_150304_human_ecoli_E_3ul_3um_column_95_HCD_OT_2hrs_30B_9B_msms_26408;B03_06_150304_human_ecoli_E_3ul_3um_column_95_HCD_OT_2hrs_30B_9B_msms_26492;B03_04_150304_human_ecoli_D_3ul_3um_column_95_HCD_OT_2hrs_30B_9B_msms_26363	707.883	707.885	67.4875	69.4875	2135520,2135514,2135526,2135521,2135517,2135511,2135508,2135513,2135524,2135507,2135518,2135519,2135525,2135512,2135515,2135516,2135510,2135522,2135523,2135527	20	1412.75	2	106.14	20		0.9283	68.65;68.665;68.507;68.509;68.632;68.458;68.505;68.59;68.573;68.378;68.348;68.183;68.183;68.47;68.52;68.551;68.374;67.984;68.217;67.945	707.382771419723;707.382747849556;707.382830229718;707.382743792872;707.382763280358;707.382746412938;707.382651261906;707.382678899535;707.382673796106;707.382746135442;707.382740146073;707.382790037697;707.382687916795;707.382618442291;707.382779260929;707.382764437074;707.382770924043;707.382603098748;707.3826578169;707.382571097393	115.10050201416;124.16300201416;85.4929580688477;84.5075988769531;80.3867263793945;122.327003479004;102.649200439453;102.649200439453;79.3462982177734;87.6472702026367;112.172698974609;102.649200439453;109.643798828125;112.963996887207;123.719596862793;121.125198364258;113.43270111084;109.55249786377;115.10050201416;118.162696838379	1	0.1625	0.1775	0.0195	0.0215	0.1445	-0.0295	0.0175	0.1025	0.0855	-0.1095	-0.1395	-0.3045	-0.3045	-0.0175	0.0325	0.0635	-0.1135	-0.5035	-0.2705	-0.5425	-0.00013461	2.109e-06	4.563e-05	-0.00013459	-3.5831e-05	-3.3726e-05	0.00022927	0.00054469	0.00043677	0.00052666	0.00034567	0.0003075	0.00050391	0.0010354	0.0012779	0.0013266	0.0012421	0.0012696	0.0014462	0.0012569
Feature_40521_i	701.853	42.2205	AGPGSEELTVTNAR	Q9BW19	B03_19_150304_human_ecoli_B_3ul_3um_column_95_HCD_OT_2hrs_30B_9B_msms_11627;B03_21_150304_human_ecoli_A_3ul_3um_column_95_HCD_OT_2hrs_30B_9B_msms_11584;B03_18_150304_human_ecoli_C_3ul_3um_column_95_HCD_OT_2hrs_30B_9B_msms_11790;B03_12_150304_human_ecoli_B_3ul_3um_column_95_HCD_OT_2hrs_30B_9B_msms_12044;B03_15_150304_human_ecoli_E_3ul_3um_column_95_HCD_OT_2hrs_30B_9B_msms_11800;B03_17_150304_human_ecoli_D_3ul_3um_column_95_HCD_OT_2hrs_30B_9B_msms_11611;B03_07_150304_human_ecoli_D_3ul_3um_column_95_HCD_OT_2hrs_30B_9B_msms_11350;B03_11_150304_human_ecoli_A_3ul_3um_column_95_HCD_OT_2hrs_30B_9B_msms_11680;B03_09_150304_human_ecoli_B_3ul_3um_column_95_HCD_OT_2hrs_30B_9B_msms_11619;B03_03_150304_human_ecoli_C_3ul_3um_column_95_HCD_OT_2hrs_30B_9B_msms_11516;B03_05_150304_human_ecoli_E_3ul_3um_column_95_HCD_OT_2hrs_30B_9B_msms_11422;B03_08_150304_human_ecoli_C_3ul_3um_column_95_HCD_OT_2hrs_30B_9B_msms_11268;B03_13_150304_human_ecoli_C_3ul_3um_column_95_HCD_OT_2hrs_30B_9B_msms_11278;B03_10_150304_human_ecoli_A_3ul_3um_column_95_HCD_OT_2hrs_30B_9B_msms_11407;B03_04_150304_human_ecoli_D_3ul_3um_column_95_HCD_OT_2hrs_30B_9B_msms_11331;B03_16_150304_human_ecoli_E_3ul_3um_column_95_HCD_OT_2hrs_30B_9B_msms_11878;B03_06_150304_human_ecoli_E_3ul_3um_column_95_HCD_OT_2hrs_30B_9B_msms_11606	701.852	701.854	41.2205	43.2205	2105903,2105907,2105909,2105888,2105899,2105901,2105902,2105895,2105898,2105912,2105891,2105893,2105906,2105896,2105900,2105897,2105892,2105920,2105894,2105904	20	1400.69	2	43.3262	20		0.637592	42.399;42.236;42.308;42.348;42.472;42.194;42.129;42.435;42.386;42;42.14;42.019;41.918;42.151;42.396;42.418;42.33;41.913;42.205;41.954	701.352176142303;701.352221110721;701.352153407396;701.352355274274;701.352234127959;701.3521345338;701.352115097411;701.35220886183;701.352065152002;701.352200575628;701.352202855616;701.352218201445;701.352229415213;701.352437533888;701.352234434653;701.352143475969;701.351955917811;701.352052787043;701.351951835085;701.352088147077	NaN;39.629;39.629;31.914;51.771;38.995;45.614;37.1767196655273;32.702;38.995;38.995;36.928;NaN;44.925;64.3743667602539;26.292;56.289981842041;32.702;NaN;79.6138610839844	1	0.1785	0.0155	0.0875	0.1275	0.2515	-0.0265	-0.0915	0.2145	0.1655	-0.2205	-0.0805	-0.2015	-0.3025	-0.0695	0.1755	0.1975	0.1095	-0.3075	-0.0155	-0.2665	-7.7835e-05	0.0002163	-2.4694e-05	-8.1936e-05	0.00015886	-1.0793e-05	0.000366525	0.00038392	0.00041444	0.00031735	0.0004307	0.00035811	0.00059346	0.0011972	0.0013231	0.0011709	0.0012785	0.0011685	0.0011482	0.00090306
Feature_40522_i	739.349	54.57	AGPEYGQGMNPISR	Q9NUL3	B03_20_150304_human_ecoli_A_3ul_3um_column_95_HCD_OT_2hrs_30B_9B_msms_18694;B03_12_150304_human_ecoli_B_3ul_3um_column_95_HCD_OT_2hrs_30B_9B_msms_19369;B03_14_150304_human_ecoli_D_3ul_3um_column_95_HCD_OT_2hrs_30B_9B_msms_18898;B03_16_150304_human_ecoli_E_3ul_3um_column_95_HCD_OT_2hrs_30B_9B_msms_19055;B03_15_150304_human_ecoli_E_3ul_3um_column_95_HCD_OT_2hrs_30B_9B_msms_19047;B03_18_150304_human_ecoli_C_3ul_3um_column_95_HCD_OT_2hrs_30B_9B_msms_18783;18799;18808;B03_21_150304_human_ecoli_A_3ul_3um_column_95_HCD_OT_2hrs_30B_9B_msms_18611;B03_17_150304_human_ecoli_D_3ul_3um_column_95_HCD_OT_2hrs_30B_9B_msms_18849;B03_19_150304_human_ecoli_B_3ul_3um_column_95_HCD_OT_2hrs_30B_9B_msms_18722;B03_02_150304_human_ecoli_B_3ul_3um_column_95_HCD_OT_2hrs_30B_9B_msms_18709;B03_10_150304_human_ecoli_A_3ul_3um_column_95_HCD_OT_2hrs_30B_9B_msms_18473;B03_06_150304_human_ecoli_E_3ul_3um_column_95_HCD_OT_2hrs_30B_9B_msms_18562;B03_07_150304_human_ecoli_D_3ul_3um_column_95_HCD_OT_2hrs_30B_9B_msms_18385;B03_03_150304_human_ecoli_C_3ul_3um_column_95_HCD_OT_2hrs_30B_9B_msms_18472	739.348	739.35	53.57	55.57	2284294,2284262,2284257,2284266,2284261,2284263,2284308,2284300,2284309,2284291,2284306,2284307,2284282,2284292,2284258,2284304,2284265,2284264,2284305,2284303	20	1475.68	2	42.9793	20		1	54.673;54.665;54.238;54.541;54.761;54.514;54.533;54.893;54.731;54.599;54.366;54.272;54.217;54.602;54.679;54.734;54.643;54.08;54.461;54.167	738.848324916581;NaN;738.847250501845;738.847831117373;738.847650359892;738.847307743084;738.846999955709;738.847788415841;738.847546487939;738.846955298781;738.847419195576;738.847391390536;738.847569213281;738.848087595318;738.847576809524;738.848214896668;738.848294793985;738.847748387235;738.848203539862;738.847909643881	40.2775802612305;27.767;NaN;NaN;47.037410736084;48.5269508361816;NaN;NaN;33.265209197998;NaN;40.2775802612305;NaN;57.413890838623;33.8416481018066;33.265209197998;37.7695808410645;48.5269508361816;65.2185974121094;54.0901107788086;34.4320297241211	1	0.103	0.095	-0.332	-0.029	0.191	-0.056	-0.037	0.323	0.161	0.029	-0.204	-0.298	-0.353	0.032	0.109	0.164	0.073	-0.49	-0.109	-0.403	0.00011266	0.000134699	0.00016837	0.00020444	0.00023677	8.1724e-05	0.00039096	0.00062907	0.00068905	0.00059125	0.00041056	0.0005083	0.00056854	0.001477	0.0015792	0.0017948	0.0014075	0.0015	0.001052	0.0013487
Feature_40523_i	580.959	47.3735	AGPESDAQYQFTGIKK	Q96IX5	B03_17_150304_human_ecoli_D_3ul_3um_column_95_HCD_OT_2hrs_30B_9B_msms_14634;B03_20_150304_human_ecoli_A_3ul_3um_column_95_HCD_OT_2hrs_30B_9B_msms_14517;B03_21_150304_human_ecoli_A_3ul_3um_column_95_HCD_OT_2hrs_30B_9B_msms_14417;B03_11_150304_human_ecoli_A_3ul_3um_column_95_HCD_OT_2hrs_30B_9B_msms_14809;B03_19_150304_human_ecoli_B_3ul_3um_column_95_HCD_OT_2hrs_30B_9B_msms_14552;B03_15_150304_human_ecoli_E_3ul_3um_column_95_HCD_OT_2hrs_30B_9B_msms_14759;B03_18_150304_human_ecoli_C_3ul_3um_column_95_HCD_OT_2hrs_30B_9B_msms_14654;B03_12_150304_human_ecoli_B_3ul_3um_column_95_HCD_OT_2hrs_30B_9B_msms_15016;B03_14_150304_human_ecoli_D_3ul_3um_column_95_HCD_OT_2hrs_30B_9B_msms_14605;B03_16_150304_human_ecoli_E_3ul_3um_column_95_HCD_OT_2hrs_30B_9B_msms_14770;B03_03_150304_human_ecoli_C_3ul_3um_column_95_HCD_OT_2hrs_30B_9B_msms_14415;B03_04_150304_human_ecoli_D_3ul_3um_column_95_HCD_OT_2hrs_30B_9B_msms_13999;B03_02_150304_human_ecoli_B_3ul_3um_column_95_HCD_OT_2hrs_30B_9B_msms_14640;B03_13_150304_human_ecoli_C_3ul_3um_column_95_HCD_OT_2hrs_30B_9B_msms_14067;B03_05_150304_human_ecoli_E_3ul_3um_column_95_HCD_OT_2hrs_30B_9B_msms_14310;B03_08_150304_human_ecoli_C_3ul_3um_column_95_HCD_OT_2hrs_30B_9B_msms_14170;B03_07_150304_human_ecoli_D_3ul_3um_column_95_HCD_OT_2hrs_30B_9B_msms_14396;B03_09_150304_human_ecoli_B_3ul_3um_column_95_HCD_OT_2hrs_30B_9B_msms_14587;B03_10_150304_human_ecoli_A_3ul_3um_column_95_HCD_OT_2hrs_30B_9B_msms_14403;B03_06_150304_human_ecoli_E_3ul_3um_column_95_HCD_OT_2hrs_30B_9B_msms_14721;14472	580.958	580.96	46.3735	48.3735	1358775,1358785,1358783,1358777,1358770,1358773,1358776,1358794,1358787,1358780,1358784,1358786,1358778,1358772,1358788,1358771,1358774,1358792,1358795,1358779	20	1738.85	3	66.152	20		0.8061	47.625;47.555;46.875;47.443;47.74;47.513;47.256;47.825;47.641;47.282;47.201;47.06;47.019;47.339;47.408;47.555;47.469;46.913;47.204;47.005	580.624807029337;580.62481533434;580.624830262095;580.624916482625;580.625292002743;580.624779003173;580.62470814265;580.624904092154;580.624920837223;580.624767033384;580.624953451093;580.62470373193;580.624787544428;580.624853883436;580.624777586377;580.624759031088;580.624853136006;580.625180892825;580.624831231577;580.624803986729	88.5958633422852;115.384201049805;68.4805221557617;42.3144187927246;35.472770690918;150.926696777344;58.7119102478027;86.7770233154297;54.7678604125977;52.8619117736816;54.2806015014648;42.3144187927246;41.695011138916;55.7548484802246;73.2522506713867;54.2806015014648;54.2806015014648;62.8608894348145;75.0177764892578;55.0105590820313	2	0.2515	0.1815	-0.4985	0.0695	0.3665	0.1395	-0.1175	0.4515	0.2675	-0.0915	-0.1725	-0.3135	-0.3545	-0.0345	0.0345	0.1815	0.0955	-0.4605	-0.1695	-0.3685	-0.00018972	-8.4362e-05	-0.00018713	-0.00021783	-0.00015064	-8.9594e-05	-8.31135e-05	-0.000172975	-2.3969e-05	-1.3599e-05	0.0001121	0.00017458	0.00017798	0.00080703	0.00097174	0.00073444	0.00089826	0.00075173	0.00063283	0.00064579
Feature_40526_i	806.887	67.654	AGPESDAQYQFTGIK	Q96IX5	B03_17_150304_human_ecoli_D_3ul_3um_column_95_HCD_OT_2hrs_30B_9B_msms_26522;B03_21_150304_human_ecoli_A_3ul_3um_column_95_HCD_OT_2hrs_30B_9B_msms_26084;B03_16_150304_human_ecoli_E_3ul_3um_column_95_HCD_OT_2hrs_30B_9B_msms_26773;B03_19_150304_human_ecoli_B_3ul_3um_column_95_HCD_OT_2hrs_30B_9B_msms_26327;B03_14_150304_human_ecoli_D_3ul_3um_column_95_HCD_OT_2hrs_30B_9B_msms_26633;B03_15_150304_human_ecoli_E_3ul_3um_column_95_HCD_OT_2hrs_30B_9B_msms_26788;B03_18_150304_human_ecoli_C_3ul_3um_column_95_HCD_OT_2hrs_30B_9B_msms_26403;B03_12_150304_human_ecoli_B_3ul_3um_column_95_HCD_OT_2hrs_30B_9B_msms_27199;B03_20_150304_human_ecoli_A_3ul_3um_column_95_HCD_OT_2hrs_30B_9B_msms_26216;26224;B03_11_150304_human_ecoli_A_3ul_3um_column_95_HCD_OT_2hrs_30B_9B_msms_26839;26805;B03_02_150304_human_ecoli_B_3ul_3um_column_95_HCD_OT_2hrs_30B_9B_msms_26163;B03_10_150304_human_ecoli_A_3ul_3um_column_95_HCD_OT_2hrs_30B_9B_msms_25882;B03_04_150304_human_ecoli_D_3ul_3um_column_95_HCD_OT_2hrs_30B_9B_msms_25850;B03_13_150304_human_ecoli_C_3ul_3um_column_95_HCD_OT_2hrs_30B_9B_msms_25671;B03_05_150304_human_ecoli_E_3ul_3um_column_95_HCD_OT_2hrs_30B_9B_msms_25895;B03_07_150304_human_ecoli_D_3ul_3um_column_95_HCD_OT_2hrs_30B_9B_msms_25869;B03_06_150304_human_ecoli_E_3ul_3um_column_95_HCD_OT_2hrs_30B_9B_msms_25992	806.886	806.888	66.654	68.654	2520672,2520687,2520682,2520674,2520673,2520688,2520683,2520675,2520670,2520677,2520668,2520679,2520669,2520680,2520684,2520676,2520681,2520678,2520685	19	1610.76	2	55.041	19		0.79182	67.753;67.768;67.6;67.654;67.808;67.66;67.739;NA;67.769;67.62;67.576;67.358;67.323;67.703;67.705;67.724;67.586;67.209;67.463;67.223	806.38613650094;806.386648926087;806.386082147963;806.386240045875;806.386116813786;806.386116017705;806.386220863194;NA;806.386101143641;806.38605668758;806.386096596557;806.386153650707;806.386117101163;806.386213854958;806.386209291696;806.386043235216;806.386596426764;806.38612694719;806.38593785058;806.386410841682	81.6316375732422;NaN;24.9177894592285;57.2883605957031;57.2883605957031;50.3049697875977;NaN;NA;28.5490894317627;76.357536315918;50.3049697875977;53.9811897277832;48.898509979248;71.9800415039063;98.6762390136719;59.6726417541504;49.5945701599121;42.241828918457;41.695011138916;42.3144187927246	2	0.099	0.114	-0.054	0	0.154	0.006	0.085	0.107212	0.115	-0.034	-0.078	-0.296	-0.331	0.049	0.051	0.07	-0.068	-0.445	-0.191	-0.431	8.5892e-05	0.00011119	0.00040846	0.00012773	-7.4423e-05	0.00013651	0.00019647	0.00060812	0.00066978	0.00075049	0.00059138	0.00047157	0.00059465	0.0011621	0.0016625	0.0013968	0.0016005	0.0015403	0.0018285	0.0013797
Feature_40527_i	479.26	57.836	AGNNMLLVGVHGPR	P21333	B03_20_150304_human_ecoli_A_3ul_3um_column_95_HCD_OT_2hrs_30B_9B_msms_20343;B03_21_150304_human_ecoli_A_3ul_3um_column_95_HCD_OT_2hrs_30B_9B_msms_20238;B03_17_150304_human_ecoli_D_3ul_3um_column_95_HCD_OT_2hrs_30B_9B_msms_20622;B03_08_150304_human_ecoli_C_3ul_3um_column_95_HCD_OT_2hrs_30B_9B_msms_20375;B03_19_150304_human_ecoli_B_3ul_3um_column_95_HCD_OT_2hrs_30B_9B_msms_20367;B03_02_150304_human_ecoli_B_3ul_3um_column_95_HCD_OT_2hrs_30B_9B_msms_20694;B03_05_150304_human_ecoli_E_3ul_3um_column_95_HCD_OT_2hrs_30B_9B_msms_20389;B03_06_150304_human_ecoli_E_3ul_3um_column_95_HCD_OT_2hrs_30B_9B_msms_20541;B03_18_150304_human_ecoli_C_3ul_3um_column_95_HCD_OT_2hrs_30B_9B_msms_20506;B03_03_150304_human_ecoli_C_3ul_3um_column_95_HCD_OT_2hrs_30B_9B_msms_20472;B03_07_150304_human_ecoli_D_3ul_3um_column_95_HCD_OT_2hrs_30B_9B_msms_20355;B03_04_150304_human_ecoli_D_3ul_3um_column_95_HCD_OT_2hrs_30B_9B_msms_20261;B03_09_150304_human_ecoli_B_3ul_3um_column_95_HCD_OT_2hrs_30B_9B_msms_20654	479.259	479.261	56.836	58.836	540087,540079,540086,540069,540084,540073,540080,540081,540070,540082,540072,540068,540066,540075,540083	15	1433.76	3	69.2895	13		1.25602	58.009;58.096;57.725;57.84;58.099;57.897;57.78;58.126;NA;57.757;NA;NA;NA;57.766;NA;57.836;57.687;57.222;57.454;57.178	478.926155240511;478.926086809908;478.92612937338;478.926045440705;478.926109634498;478.926040136054;478.926061802696;478.926094591334;NA;478.926126386225;NA;NA;NA;478.926106050059;NA;478.926089679636;478.926069561157;478.926088927972;478.9261081582;478.926046571098	81.5652770996094;82.850456237793;85.6723327636719;82.850456237793;77.1845626831055;73.8811569213867;75.0876770019531;70.5403671264648;NA;NaN;NA;NA;NA;NaN;NA;69.0300903320313;65.2947998046875;36.6311683654785;56.4135589599609;43.7611389160156	2	0.173	0.26	-0.111	0.004	0.263	0.061	-0.056	0.29	0.203621	-0.079	-0.174529	-0.339784	-0.339766	-0.07	0.0193922	0	-0.149	-0.614	-0.382	-0.658	-0.00046091	-0.00044078	-0.00045319	-0.00037488	-0.0003404	-0.00040654	-0.00027849	-0.00017541	-0.00015128	-0.00022148	-0.00026477	-0.00028765	-0.00019426	0.00038133	0.00041096	0.00028089	0.00054916	0.00020245	0.00025124	0.00024957
Feature_40529_i	718.386	57.743	AGNNMLLVGVHGPR	P21333	B03_11_150304_human_ecoli_A_3ul_3um_column_95_HCD_OT_2hrs_30B_9B_msms_21000;B03_14_150304_human_ecoli_D_3ul_3um_column_95_HCD_OT_2hrs_30B_9B_msms_20753;B03_17_150304_human_ecoli_D_3ul_3um_column_95_HCD_OT_2hrs_30B_9B_msms_20656;B03_12_150304_human_ecoli_B_3ul_3um_column_95_HCD_OT_2hrs_30B_9B_msms_21213;B03_18_150304_human_ecoli_C_3ul_3um_column_95_HCD_OT_2hrs_30B_9B_msms_20548;B03_16_150304_human_ecoli_E_3ul_3um_column_95_HCD_OT_2hrs_30B_9B_msms_20758;20872;B03_21_150304_human_ecoli_A_3ul_3um_column_95_HCD_OT_2hrs_30B_9B_msms_20529;20298;B03_19_150304_human_ecoli_B_3ul_3um_column_95_HCD_OT_2hrs_30B_9B_msms_20459;B03_15_150304_human_ecoli_E_3ul_3um_column_95_HCD_OT_2hrs_30B_9B_msms_20903;B03_20_150304_human_ecoli_A_3ul_3um_column_95_HCD_OT_2hrs_30B_9B_msms_20391;B03_04_150304_human_ecoli_D_3ul_3um_column_95_HCD_OT_2hrs_30B_9B_msms_20121;B03_05_150304_human_ecoli_E_3ul_3um_column_95_HCD_OT_2hrs_30B_9B_msms_20249;B03_02_150304_human_ecoli_B_3ul_3um_column_95_HCD_OT_2hrs_30B_9B_msms_20554;B03_03_150304_human_ecoli_C_3ul_3um_column_95_HCD_OT_2hrs_30B_9B_msms_20367;B03_08_150304_human_ecoli_C_3ul_3um_column_95_HCD_OT_2hrs_30B_9B_msms_20179;B03_13_150304_human_ecoli_C_3ul_3um_column_95_HCD_OT_2hrs_30B_9B_msms_19977;B03_10_150304_human_ecoli_A_3ul_3um_column_95_HCD_OT_2hrs_30B_9B_msms_20259;B03_06_150304_human_ecoli_E_3ul_3um_column_95_HCD_OT_2hrs_30B_9B_msms_20388;20663;B03_09_150304_human_ecoli_B_3ul_3um_column_95_HCD_OT_2hrs_30B_9B_msms_20459;B03_07_150304_human_ecoli_D_3ul_3um_column_95_HCD_OT_2hrs_30B_9B_msms_20201	718.385	718.387	56.743	58.743	2186170,2186176,2186172,2186184,2186175,2186171,2186189,2186173,2186182,2186190,2186181,2186179,2186180,2186187,2186178,2186174,2186183,2186191,2186188,2186169	20	1433.76	2	111.305	20		0.79445	57.969;58.088;57.706;57.847;58.111;57.859;57.744;58.105;57.968;57.722;57.546;57.423;57.406;57.784;57.742;57.824;57.706;57.216;57.424;57.203	717.885286266111;717.885317425295;717.885302863653;717.885262544014;717.885400883248;717.885233800471;717.885258054187;717.885468233707;717.885365018449;717.885271741705;717.885329982179;717.885227864984;717.885258625446;717.885341141982;717.885227890002;717.885272292628;717.885289488032;717.885217714004;717.885426476165;717.885358011385	107.165702819824;107.165702819824;100.021896362305;77.6440963745117;84.3649291992188;112.498497009277;83.2035064697266;75.8899765014648;65.0429306030273;128.362594604492;134.182495117188;128.362594604492;136.274795532227;146.503005981445;136.274795532227;128.362594604492;130.564697265625;121.013298034668;118.606796264648;104.592903137207	2	0.226	0.345	-0.037	0.104	0.368	0.116	0.001	0.362	0.225	-0.021	-0.197	-0.32	-0.337	0.041	-0.001	0.081	-0.037	-0.527	-0.319	-0.54	0.0001156	0.00014171	0.00019451	0.000224	0.00029031	0.00023727	0.00041358	0.00051206	0.00057105	0.00051283	0.00044688	0.00042772	0.00059959	0.0013702	0.001405	0.0012393	0.0015927	0.0011312	0.0011782	0.0011008
Feature_40531_i	622.345	57.9125	AGNLGGGVVTIER	P35268	B03_20_150304_human_ecoli_A_3ul_3um_column_95_HCD_OT_2hrs_30B_9B_msms_20529;B03_19_150304_human_ecoli_B_3ul_3um_column_95_HCD_OT_2hrs_30B_9B_msms_20562;B03_14_150304_human_ecoli_D_3ul_3um_column_95_HCD_OT_2hrs_30B_9B_msms_20838;B03_21_150304_human_ecoli_A_3ul_3um_column_95_HCD_OT_2hrs_30B_9B_msms_20427;B03_12_150304_human_ecoli_B_3ul_3um_column_95_HCD_OT_2hrs_30B_9B_msms_21302;B03_11_150304_human_ecoli_A_3ul_3um_column_95_HCD_OT_2hrs_30B_9B_msms_21053;B03_17_150304_human_ecoli_D_3ul_3um_column_95_HCD_OT_2hrs_30B_9B_msms_20752;B03_18_150304_human_ecoli_C_3ul_3um_column_95_HCD_OT_2hrs_30B_9B_msms_20658;B03_16_150304_human_ecoli_E_3ul_3um_column_95_HCD_OT_2hrs_30B_9B_msms_20944;B03_15_150304_human_ecoli_E_3ul_3um_column_95_HCD_OT_2hrs_30B_9B_msms_21008;B03_03_150304_human_ecoli_C_3ul_3um_column_95_HCD_OT_2hrs_30B_9B_msms_20384;B03_04_150304_human_ecoli_D_3ul_3um_column_95_HCD_OT_2hrs_30B_9B_msms_20148;B03_09_150304_human_ecoli_B_3ul_3um_column_95_HCD_OT_2hrs_30B_9B_msms_20518;B03_02_150304_human_ecoli_B_3ul_3um_column_95_HCD_OT_2hrs_30B_9B_msms_20598;B03_13_150304_human_ecoli_C_3ul_3um_column_95_HCD_OT_2hrs_30B_9B_msms_20032;B03_05_150304_human_ecoli_E_3ul_3um_column_95_HCD_OT_2hrs_30B_9B_msms_20294;B03_08_150304_human_ecoli_C_3ul_3um_column_95_HCD_OT_2hrs_30B_9B_msms_20224;B03_10_150304_human_ecoli_A_3ul_3um_column_95_HCD_OT_2hrs_30B_9B_msms_20341;B03_07_150304_human_ecoli_D_3ul_3um_column_95_HCD_OT_2hrs_30B_9B_msms_20237;B03_06_150304_human_ecoli_E_3ul_3um_column_95_HCD_OT_2hrs_30B_9B_msms_20433	622.344	622.346	56.9125	58.9125	1650716,1650713,1650702,1650705,1650721,1650664,1650703,1650710,1650659,1650712,1650679,1650675,1650682,1650706,1650685,1650680,1650662,1650719,1650672,1650707	20	1241.67	2	104.4	20		1.57133	58.086;58.126;57.769;57.93;58.179;57.982;57.893;58.238;58.127;57.883;57.694;57.58;57.547;57.949;57.94;58.049;57.895;57.422;57.7;57.411	621.843816266246;621.843771746739;621.843770585872;621.843767625652;621.843821789177;621.843757327719;621.843727908902;621.843779325218;621.8439395208;621.843735288569;621.84385325861;621.843786284765;621.843803044269;621.843827385175;621.843718001534;621.843780108171;621.843767944309;621.843819336946;621.843925271586;621.843893159338	147.73210144043;95.428108215332;68.2616195678711;128.611694335938;75.911262512207;80.9051284790039;95.9802169799805;91.3069076538086;104.409698486328;104.409698486328;113.52269744873;130.771392822266;90.7587738037109;104.257202148438;110.509803771973;99.4039611816406;112.083801269531;97.9996032714844;104.409698486328;131.32209777832	1	0.1735	0.2135	-0.1435	0.0175	0.2665	0.0695	-0.0195	0.3255	0.2145	-0.0295	-0.2185	-0.3325	-0.3655	0.0365	0.0275	0.1365	-0.0175	-0.4905	-0.2125	-0.5015	-0.00022685	-0.00018154	-0.000131565	-0.000104805	-3.6169e-05	-0.00013906	-6.6145e-06	0.00016054	0.00015063	0.00021409	0.00012938	4.8793e-05	2.01025e-05	0.000703485	0.0010022	0.000795005	0.00091033	0.00071788	0.0007649	0.00071325
Feature_40532_i	670.884	68.755	AGNILLTEPGQVK	Q9H2K8	B03_15_150304_human_ecoli_E_3ul_3um_column_95_HCD_OT_2hrs_30B_9B_msms_27564;B03_20_150304_human_ecoli_A_3ul_3um_column_95_HCD_OT_2hrs_30B_9B_msms_26912;B03_11_150304_human_ecoli_A_3ul_3um_column_95_HCD_OT_2hrs_30B_9B_msms_27574;B03_19_150304_human_ecoli_B_3ul_3um_column_95_HCD_OT_2hrs_30B_9B_msms_27068;B03_21_150304_human_ecoli_A_3ul_3um_column_95_HCD_OT_2hrs_30B_9B_msms_26767;B03_14_150304_human_ecoli_D_3ul_3um_column_95_HCD_OT_2hrs_30B_9B_msms_27391;B03_16_150304_human_ecoli_E_3ul_3um_column_95_HCD_OT_2hrs_30B_9B_msms_27510;B03_17_150304_human_ecoli_D_3ul_3um_column_95_HCD_OT_2hrs_30B_9B_msms_27224;B03_12_150304_human_ecoli_B_3ul_3um_column_95_HCD_OT_2hrs_30B_9B_msms_27994;B03_08_150304_human_ecoli_C_3ul_3um_column_95_HCD_OT_2hrs_30B_9B_msms_26690	670.883	670.885	67.755	69.755	1947948,1947890,1947957,1947941,1947860,1947895,1947901,1947911,1947893,1947910,1947896,1947903,1947907,1947906,1947904,1947908,1947909,1947949,1947905	19	1338.75	2	56.9635	19		0.760567	68.963;69.01;68.757;68.836;68.981;68.755;68.759;68.877;68.875;68.679;68.648;68.378;68.418;68.687;68.817;68.698;NA;68.26;68.371;68.187	670.382211235624;670.382365714801;670.382132613832;670.382371840754;670.382150049826;670.382290096724;670.38200717363;670.382183398266;670.382358186949;670.382224201295;670.381844033187;670.382230501894;670.381759660189;670.382271006636;670.382087489132;670.381666356811;NA;670.382000344323;670.381953594657;670.381616704632	NaN;NaN;NaN;NaN;NaN;NaN;64.8267288208008;NaN;NaN;68.463493347168;64.2244873046875;NaN;52.0714988708496;61.5322113037109;56.9555511474609;48.5322113037109;NA;66.9886932373047;41.9956588745117;44.0449409484863	1	0.208	0.255	0.002	0.081	0.226	0	0.004	0.122	0.12	-0.076	-0.107	-0.377	-0.337	-0.068	0.062	-0.057	-0.13716	-0.495	-0.384	-0.568	-0.00011496	-0.00014745	2.1915e-05	-0.00010961	-0.00017251	-7.2085e-05	0.00015829	0.00034904	0.00016942	0.00043843	0.00022907	0.00029805	0.0004136	0.00092513	0.0011733	0.0011531	0.00106529	0.0010752	0.0011454	0.0011211
Feature_40533_i	689.376	119.56	AGNILFTLDGDIK	Q9H2G2	B03_16_150304_human_ecoli_E_3ul_3um_column_95_HCD_OT_2hrs_30B_9B_msms_58853	689.375	689.377	118.56	120.56	2044218,2044203,2044196	3	1375.74	2	47.606	1		1	NA;NA;NA;119.701;NA;NA;NA;119.92;NA;NA;NA;NA;NA;NA;119.56;NA;NA;NA;NA;NA	NA;NA;NA;688.87453150286;NA;NA;NA;688.874666570549;NA;NA;NA;NA;NA;NA;NaN;NA;NA;NA;NA;NA	NA;NA;NA;NaN;NA;NA;NA;NaN;NA;NA;NA;NA;NA;NA;47.606;NA;NA;NA;NA;NA	1	0.032263	0.238166	-0.100584	0.141	-0.15883	0.400716	-0.197709	0.36	-0.0543242	-0.410052	-0.130143	-0.394931	-0.484168	0.131886	0	-0.106724	-0.354185	-0.523593	-0.422778	-0.636779	-0.000145515	-0.000101727	3.17684e-05	-0.000136057	-0.000201307	0.000209617	-7.42744e-05	9.51922e-05	0.000245388	0.000240039	0.000221213	0.000188383	0.000324736	0.00101045	0.00105425	0.000971747	0.00112794	0.00119793	0.000907888	0.000850279
Feature_40534_i	597.305	58.137	AGNFYVPAEPK	P18124	B03_08_150304_human_ecoli_C_3ul_3um_column_95_HCD_OT_2hrs_30B_9B_msms_20473;B03_21_150304_human_ecoli_A_3ul_3um_column_95_HCD_OT_2hrs_30B_9B_msms_20819;B03_03_150304_human_ecoli_C_3ul_3um_column_95_HCD_OT_2hrs_30B_9B_msms_20618;B03_13_150304_human_ecoli_C_3ul_3um_column_95_HCD_OT_2hrs_30B_9B_msms_20258;B03_02_150304_human_ecoli_B_3ul_3um_column_95_HCD_OT_2hrs_30B_9B_msms_20805;B03_10_150304_human_ecoli_A_3ul_3um_column_95_HCD_OT_2hrs_30B_9B_msms_20583;B03_04_150304_human_ecoli_D_3ul_3um_column_95_HCD_OT_2hrs_30B_9B_msms_20411;B03_07_150304_human_ecoli_D_3ul_3um_column_95_HCD_OT_2hrs_30B_9B_msms_20509;B03_05_150304_human_ecoli_E_3ul_3um_column_95_HCD_OT_2hrs_30B_9B_msms_20501;B03_09_150304_human_ecoli_B_3ul_3um_column_95_HCD_OT_2hrs_30B_9B_msms_20764;B03_06_150304_human_ecoli_E_3ul_3um_column_95_HCD_OT_2hrs_30B_9B_msms_20667	597.304	597.306	57.137	59.137	1474405,1474436,1474432,1474434,1474426,1474435,1474430,1474425,1474427,1474429,1474433,1474404,1474414,1474416,1474408,1474407,1474412,1474419,1474409,1474438	20	1191.59	2	62.7579	20		0.76109	58.292;58.364;57.992;58.111;58.418;58.231;58.136;58.47;58.361;58.138;57.96;57.82;57.864;58.208;58.155;58.252;58.1;57.616;57.912;57.641	596.803418706741;596.803381644147;596.80343280497;596.803425287195;596.803489465748;596.803417850304;596.803374772554;596.803440503266;596.803412090871;596.803523017069;596.803439707441;596.80346682721;596.803495811807;596.803525230328;596.803530714382;596.803481983739;596.80363983231;596.803560323843;596.803550013515;596.803540890733	80.6231384277344;66.9533462524414;66.9533462524414;68.5483169555664;60.5390205383301;69.3424530029297;61.9323997497559;68.5483169555664;56.6537399291992;NaN;NaN;56.6537399291992;NaN;NaN;NaN;NaN;NaN;NaN;NaN;33.589	1	0.155	0.227	-0.145	-0.026	0.281	0.094	-0.001	0.333	0.224	0.001	-0.177	-0.317	-0.273	0.071	0.018	0.115	-0.037	-0.521	-0.225	-0.496	-0.00016367	-0.00013956	-0.00016936	-7.1924e-05	-0.00012583	-6.61955e-05	8.5082e-05	0.00019946	0.00023091	0.00017966	0.00019005	6.8291e-05	0.00012391	0.00088336	0.00098693	0.00088935	0.00084845	0.00064554	0.00068246	0.00068982
Feature_40535_i	896.922	65.897	AGNELLESSAGDDASSLR	Q9UPN3	B03_20_150304_human_ecoli_A_3ul_3um_column_95_HCD_OT_2hrs_30B_9B_msms_25341;B03_14_150304_human_ecoli_D_3ul_3um_column_95_HCD_OT_2hrs_30B_9B_msms_25692;B03_18_150304_human_ecoli_C_3ul_3um_column_95_HCD_OT_2hrs_30B_9B_msms_25558;B03_11_150304_human_ecoli_A_3ul_3um_column_95_HCD_OT_2hrs_30B_9B_msms_25900;26094;B03_17_150304_human_ecoli_D_3ul_3um_column_95_HCD_OT_2hrs_30B_9B_msms_25629;25644;B03_19_150304_human_ecoli_B_3ul_3um_column_95_HCD_OT_2hrs_30B_9B_msms_25458;B03_15_150304_human_ecoli_E_3ul_3um_column_95_HCD_OT_2hrs_30B_9B_msms_25886;B03_12_150304_human_ecoli_B_3ul_3um_column_95_HCD_OT_2hrs_30B_9B_msms_26276;B03_16_150304_human_ecoli_E_3ul_3um_column_95_HCD_OT_2hrs_30B_9B_msms_25884;B03_03_150304_human_ecoli_C_3ul_3um_column_95_HCD_OT_2hrs_30B_9B_msms_25019;B03_02_150304_human_ecoli_B_3ul_3um_column_95_HCD_OT_2hrs_30B_9B_msms_25234;B03_07_150304_human_ecoli_D_3ul_3um_column_95_HCD_OT_2hrs_30B_9B_msms_24943;24961;B03_05_150304_human_ecoli_E_3ul_3um_column_95_HCD_OT_2hrs_30B_9B_msms_24965;B03_06_150304_human_ecoli_E_3ul_3um_column_95_HCD_OT_2hrs_30B_9B_msms_25022;B03_10_150304_human_ecoli_A_3ul_3um_column_95_HCD_OT_2hrs_30B_9B_msms_24987;B03_13_150304_human_ecoli_C_3ul_3um_column_95_HCD_OT_2hrs_30B_9B_msms_24695	896.921	896.923	64.897	66.897	2710085,2710082,2710079,2710073,2710083,2710080,2710070,2710071,2710077,2710086,2710087,2710078,2710094,2710088,2710090,2710091,2710092,2710093	18	1790.83	2	47.4762	17		1	65.98;65.945;65.992;65.799;65.887;65.832;NA;NA;65.896;65.879;65.982;65.417;65.724;66.111;66.188;66.184;66.002;65.53;65.868;66.251	896.420672363904;896.421190548061;896.420512490983;NaN;NaN;896.421248127229;NA;NA;NaN;896.42032316065;896.420472870582;NaN;896.420228521569;896.419969034382;896.42037732285;896.420508211485;896.420745284598;896.420265067287;896.420465920766;896.423170045302	60.7641410827637;53.4531898498535;NaN;35.625;23.853;54.7643394470215;NA;NA;47.68;67.6453628540039;60.7641410827637;20.251;25.18577003479;60.0624504089355;60.7641410827637;47.6797904968262;64.2749633789063;47.6797904968262;29.1717700958252;NaN	1	0.083	0.048	0.095	-0.098	-0.01	-0.065	-0.0111051	0.13002	-0.001	-0.018	0.085	-0.48	-0.173	0.214	0.291	0.287	0.105	-0.367	-0.029	0.354	0.00026248	0.00037703	0.00036748	0.000348855	0.000224399	0.00022484	0.000562024	0.000747347	0.000803156	0.00087369	0.00063501	0.000577231	0.0010558	0.0015486	0.0019828	0.0019427	0.0021417	0.001898	0.0021955	0.0015597
Feature_40536_i	728.65	30.354	AGNEKEEGETADTVGCCSLR	P11387	B03_02_150304_human_ecoli_B_3ul_3um_column_95_HCD_OT_2hrs_30B_9B_msms_6016;B03_18_150304_human_ecoli_C_3ul_3um_column_95_HCD_OT_2hrs_30B_9B_msms_5177;B03_19_150304_human_ecoli_B_3ul_3um_column_95_HCD_OT_2hrs_30B_9B_msms_4998;B03_16_150304_human_ecoli_E_3ul_3um_column_95_HCD_OT_2hrs_30B_9B_msms_5279;B03_03_150304_human_ecoli_C_3ul_3um_column_95_HCD_OT_2hrs_30B_9B_msms_4459;B03_12_150304_human_ecoli_B_3ul_3um_column_95_HCD_OT_2hrs_30B_9B_msms_5003;B03_11_150304_human_ecoli_A_3ul_3um_column_95_HCD_OT_2hrs_30B_9B_msms_4783;B03_09_150304_human_ecoli_B_3ul_3um_column_95_HCD_OT_2hrs_30B_9B_msms_5094;B03_07_150304_human_ecoli_D_3ul_3um_column_95_HCD_OT_2hrs_30B_9B_msms_4692;B03_13_150304_human_ecoli_C_3ul_3um_column_95_HCD_OT_2hrs_30B_9B_msms_4692;B03_04_150304_human_ecoli_D_3ul_3um_column_95_HCD_OT_2hrs_30B_9B_msms_4723;B03_05_150304_human_ecoli_E_3ul_3um_column_95_HCD_OT_2hrs_30B_9B_msms_4788;B03_10_150304_human_ecoli_A_3ul_3um_column_95_HCD_OT_2hrs_30B_9B_msms_5922;B03_06_150304_human_ecoli_E_3ul_3um_column_95_HCD_OT_2hrs_30B_9B_msms_5953;B03_21_150304_human_ecoli_A_3ul_3um_column_95_HCD_OT_2hrs_30B_9B_msms_6186;B03_08_150304_human_ecoli_C_3ul_3um_column_95_HCD_OT_2hrs_30B_9B_msms_4542	728.649	728.651	29.354	31.354	2232677,2232698,2232692,2232699,2232695,2232690,2232700,2232687,2232688,2232697,2232694,2232689,2232686,2232678,2232683,2232684,2232679,2232681,2232680,2232691	20	2181.93	3	65.0965	19		0.637592	32.728;29.573;30.422;30.46;32.72;30.307;29.74;31.042;32.735;29.956;30.031;30.134;30.37;30.354;30.981;30.665;30.951;30.073;30.629;32.583	728.315908912895;728.316418131259;728.316319173341;728.316493376326;728.316409720162;728.316229552338;728.316516092872;728.316253527147;728.316442596307;728.316297690861;728.316220450064;728.316315016083;728.316461877081;728.316360913632;728.316565615654;728.316253569898;728.31642108074;728.316483255054;728.316451470986;728.316254525526	77.9594192504883;74.775520324707;65.1836318969727;55.5745811462402;65.1836318969727;67.3964462280273;51.4691696166992;54.6676788330078;71.1475677490234;101.168800354004;78.707893371582;59.1628112792969;NaN;NaN;75.912353515625;NaN;65.1836318969727;60.6211318969727;NaN;17.4302806854248	1	2.374	-0.781	0.068	0.106	2.366	-0.047	-0.614	0.688	2.381	-0.398	-0.323	-0.22	0.016	0	0.627	0.311	0.597	-0.281	0.275	2.229	0.00017098	0.00042101	0.0004796	0.00026399	0.00034779	0.0003107	0.00049821	0.00060803	0.00063662	0.00065305	0.00097704	0.00085992	0.000638875	0.0012634	0.0015292	0.0015217	0.0015038	0.00138195	0.0013522	0.00115375
Feature_40537_i	438.256	71.6075	AGNAIHAILLYR	P50416	B03_03_150304_human_ecoli_C_3ul_3um_column_95_HCD_OT_2hrs_30B_9B_msms_28570;B03_19_150304_human_ecoli_B_3ul_3um_column_95_HCD_OT_2hrs_30B_9B_msms_28745;28833;28822;B03_20_150304_human_ecoli_A_3ul_3um_column_95_HCD_OT_2hrs_30B_9B_msms_28589;B03_16_150304_human_ecoli_E_3ul_3um_column_95_HCD_OT_2hrs_30B_9B_msms_29205;29191;B03_11_150304_human_ecoli_A_3ul_3um_column_95_HCD_OT_2hrs_30B_9B_msms_29315;B03_18_150304_human_ecoli_C_3ul_3um_column_95_HCD_OT_2hrs_30B_9B_msms_28789;B03_04_150304_human_ecoli_D_3ul_3um_column_95_HCD_OT_2hrs_30B_9B_msms_28420;B03_10_150304_human_ecoli_A_3ul_3um_column_95_HCD_OT_2hrs_30B_9B_msms_28263;B03_05_150304_human_ecoli_E_3ul_3um_column_95_HCD_OT_2hrs_30B_9B_msms_28444;B03_21_150304_human_ecoli_A_3ul_3um_column_95_HCD_OT_2hrs_30B_9B_msms_28413;B03_07_150304_human_ecoli_D_3ul_3um_column_95_HCD_OT_2hrs_30B_9B_msms_28267;B03_08_150304_human_ecoli_C_3ul_3um_column_95_HCD_OT_2hrs_30B_9B_msms_28370;B03_13_150304_human_ecoli_C_3ul_3um_column_95_HCD_OT_2hrs_30B_9B_msms_28058;B03_17_150304_human_ecoli_D_3ul_3um_column_95_HCD_OT_2hrs_30B_9B_msms_28964;B03_09_150304_human_ecoli_B_3ul_3um_column_95_HCD_OT_2hrs_30B_9B_msms_28417;B03_12_150304_human_ecoli_B_3ul_3um_column_95_HCD_OT_2hrs_30B_9B_msms_29698;B03_14_150304_human_ecoli_D_3ul_3um_column_95_HCD_OT_2hrs_30B_9B_msms_29143;B03_15_150304_human_ecoli_E_3ul_3um_column_95_HCD_OT_2hrs_30B_9B_msms_29205	438.255	438.257	70.6075	72.6075	233512,233510,233526,233514,233525,233509,233529,233520,233521,233515,233518,233522,233511,233517,233524,233527,233513,233530,233528,233506	20	1310.75	3	50.5124	20		0.883433	71.907;72.032;71.757;71.722;71.872;71.653;71.726;71.788;71.626;71.515;71.621;71.339;71.238;71.594;71.502;71.49;71.257;71.029;71.11;70.952	437.92254779114;437.92248465828;437.92255560566;437.922488955492;437.922455197487;437.922474158218;437.922453475818;437.922508377065;437.922461558787;437.92248230621;437.922396716442;437.922436179451;437.922418438122;437.92241906018;437.922462137852;437.922560819981;437.922455805024;437.922432198692;437.922430892201;437.922450007526	NaN;60.2550811767578;60.2550811767578;61.3437614440918;NaN;36.3204307556152;37.3273010253906;29.303;51.2862091064453;51.2862091064453;43.6797904968262;51.2862091064453;60.255;43.6797904968262;51.2862091064453;60.2550811767578;43.6797904968262;59.1984100341797;58.172119140625;50.3537216186523	1	0.2995	0.4245	0.1495	0.1145	0.2645	0.0455	0.1185	0.1805	0.0185	-0.0925	0.0135	-0.2685	-0.3695	-0.0135	-0.1055	-0.1175	-0.3505	-0.5785	-0.4975	-0.6555	-0.00054106	-0.00051851	-0.00040179	-0.00046567	-0.00061136	-0.00055736	-0.00040928	-0.00016209	-0.00023891	-0.00015952	-0.00028869	-0.00023751	-0.00025226	0.00024198	0.00039825	0.00026966	0.00033173	0.00021522	0.00029108	0.0001338
Feature_40538_i	544.309	60.652	AGMVAGVIVNR	P12758	B03_06_150304_human_ecoli_E_3ul_3um_column_95_HCD_OT_2hrs_30B_9B_msms_22120;B03_05_150304_human_ecoli_E_3ul_3um_column_95_HCD_OT_2hrs_30B_9B_msms_21978;B03_04_150304_human_ecoli_D_3ul_3um_column_95_HCD_OT_2hrs_30B_9B_msms_21993;B03_17_150304_human_ecoli_D_3ul_3um_column_95_HCD_OT_2hrs_30B_9B_msms_22525;B03_07_150304_human_ecoli_D_3ul_3um_column_95_HCD_OT_2hrs_30B_9B_msms_22036;B03_03_150304_human_ecoli_C_3ul_3um_column_95_HCD_OT_2hrs_30B_9B_msms_22087;B03_18_150304_human_ecoli_C_3ul_3um_column_95_HCD_OT_2hrs_30B_9B_msms_22429;B03_13_150304_human_ecoli_C_3ul_3um_column_95_HCD_OT_2hrs_30B_9B_msms_21751;B03_08_150304_human_ecoli_C_3ul_3um_column_95_HCD_OT_2hrs_30B_9B_msms_21945;B03_09_150304_human_ecoli_B_3ul_3um_column_95_HCD_OT_2hrs_30B_9B_msms_22174;B03_02_150304_human_ecoli_B_3ul_3um_column_95_HCD_OT_2hrs_30B_9B_msms_22372;B03_10_150304_human_ecoli_A_3ul_3um_column_95_HCD_OT_2hrs_30B_9B_msms_22017;B03_19_150304_human_ecoli_B_3ul_3um_column_95_HCD_OT_2hrs_30B_9B_msms_22320;B03_20_150304_human_ecoli_A_3ul_3um_column_95_HCD_OT_2hrs_30B_9B_msms_22196;B03_21_150304_human_ecoli_A_3ul_3um_column_95_HCD_OT_2hrs_30B_9B_msms_22081	544.308	544.31	59.652	61.652	1058081,1058079,1058078,1058045,1058038,1058066,1058071,1058067,1058047,1058040,1058069,1058055,1058077,1058058,1058065,1058068,1058076,1058072,1058073,1058074	20	1085.6	2	58.0597	20		0.72428	60.838;60.817;60.533;60.68;60.891;60.644;60.645;60.961;60.802;60.649;60.515;60.329;60.239;60.694;60.692;60.796;60.655;60.187;60.4;60.112	543.80785618232;543.807526435582;543.807390130357;543.807628817154;543.807579509781;543.807677792275;543.807656019106;543.807983055028;543.807530337845;543.807480181293;543.807502573401;543.807686780545;543.807563557561;543.807467715475;543.80749853695;543.807465393052;543.807511664477;543.807748299418;543.807686001481;543.807954239543	40.727;66.1899566650391;32.329;87.8950271606445;93.6667404174805;32.329;78.9316329956055;55.6485710144043;41.704;NaN;NaN;53.124;NaN;NaN;NaN;73.887;47.8937683105469;67.334;57.532;41.704	1	0.186	0.165	-0.119	0.028	0.239	-0.008	-0.007	0.309	0.15	-0.003	-0.137	-0.323	-0.413	0.042	0.04	0.144	0.003	-0.465	-0.252	-0.54	-0.00017847	-0.00040916	-0.000246335	-0.00025726	-0.00016781	-0.00034419	-0.00020133	-7.2759e-05	-7.1936e-05	7.5769e-06	-0.00010466	-4.0477e-05	0.00013496	0.000620275	0.000790023	0.00059991	0.00071437	0.00056678	0.000614205	0.0006275
Feature_40539_i	475.214	49.505	AGMDSHGFGMASVR	P0AB77	B03_05_150304_human_ecoli_E_3ul_3um_column_95_HCD_OT_2hrs_30B_9B_msms_15604;B03_14_150304_human_ecoli_D_3ul_3um_column_95_HCD_OT_2hrs_30B_9B_msms_15963;B03_04_150304_human_ecoli_D_3ul_3um_column_95_HCD_OT_2hrs_30B_9B_msms_15411;B03_15_150304_human_ecoli_E_3ul_3um_column_95_HCD_OT_2hrs_30B_9B_msms_16094;B03_17_150304_human_ecoli_D_3ul_3um_column_95_HCD_OT_2hrs_30B_9B_msms_15959;B03_06_150304_human_ecoli_E_3ul_3um_column_95_HCD_OT_2hrs_30B_9B_msms_15789;B03_07_150304_human_ecoli_D_3ul_3um_column_95_HCD_OT_2hrs_30B_9B_msms_15558;B03_16_150304_human_ecoli_E_3ul_3um_column_95_HCD_OT_2hrs_30B_9B_msms_16097;B03_03_150304_human_ecoli_C_3ul_3um_column_95_HCD_OT_2hrs_30B_9B_msms_15664;B03_18_150304_human_ecoli_C_3ul_3um_column_95_HCD_OT_2hrs_30B_9B_msms_15949;B03_13_150304_human_ecoli_C_3ul_3um_column_95_HCD_OT_2hrs_30B_9B_msms_15397;B03_08_150304_human_ecoli_C_3ul_3um_column_95_HCD_OT_2hrs_30B_9B_msms_15485;B03_02_150304_human_ecoli_B_3ul_3um_column_95_HCD_OT_2hrs_30B_9B_msms_15947;B03_09_150304_human_ecoli_B_3ul_3um_column_95_HCD_OT_2hrs_30B_9B_msms_15885;B03_12_150304_human_ecoli_B_3ul_3um_column_95_HCD_OT_2hrs_30B_9B_msms_16373;B03_10_150304_human_ecoli_A_3ul_3um_column_95_HCD_OT_2hrs_30B_9B_msms_15696	475.213	475.215	48.505	50.505	508569,508589,508566,508574,508568,508571,508581,508576,508567,508579,508578,508573,508580,508577,508570,508585,508587,508584,508586,508583	20	1421.62	3	45.4334	20		0.673	49.806;49.793;49.193;49.652;49.892;49.642;49.451;50.001;49.834;49.512;49.315;49.19;49.225;49.492;49.498;49.664;49.519;49.031;49.354;49.101	474.879887601473;474.879884023243;474.879939330808;474.879980235855;474.879922231641;474.879922367638;474.879969968223;474.879931460799;474.879871754365;474.879790824392;474.879909953638;474.879929336836;474.880037482857;474.879960292193;474.879937435783;474.879867141142;474.879953328733;474.879985170927;474.879862809857;474.879978129783	36.5965881347656;51.0301895141602;51.0301895141602;63.2121887207031;53.3488693237305;43.5923385620117;40.9834518432617;40.2417106628418;31.6144599914551;NaN;36.5965881347656;41.7426986694336;45.1883506774902;49.5945701599121;58.8852081298828;46.6804008483887;36.5965881347656;NaN;NaN;NaN	1	0.301	0.288	-0.312	0.147	0.387	0.137	-0.054	0.496	0.329	0.007	-0.19	-0.315	-0.28	-0.013	-0.007	0.159	0.014	-0.474	-0.151	-0.404	-0.00048281	-0.00027401	-0.00045627	-0.00047002	-0.00033685	-0.00041369	-0.00036633	-0.00030438	-0.00017576	-6.5336e-05	-0.00019768	-0.00033466	-0.00040716	8.3305e-05	0.00035922	0.00039271	0.00031567	0.00022909	0.0002719	0.00012663
Feature_40542_i	497.749	65.19	AGLVDDFEK	O75947	B03_03_150304_human_ecoli_C_3ul_3um_column_95_HCD_OT_2hrs_30B_9B_msms_24667;B03_04_150304_human_ecoli_D_3ul_3um_column_95_HCD_OT_2hrs_30B_9B_msms_24510;B03_02_150304_human_ecoli_B_3ul_3um_column_95_HCD_OT_2hrs_30B_9B_msms_24879	497.748	497.75	64.19	66.19	682093,682092,682097,682089,682094,682107,682095,682096,682086,682082,682087,682088,682091,682106,682090	15	992.481	2	53.1351	15		1.10263	65.334;65.272;65.128;NA;65.37;65.19;65.17;NA;NA;NA;65.07;65.837;NA;65.282;65.303;65.286;65.142;64.727;64.934;64.759	497.24786826673;497.247886517188;497.247764575426;NA;497.247746170223;497.247804761779;497.247907150609;NA;NA;NA;497.247781606408;497.247738172604;NA;497.247780194356;497.247720265317;497.247857693194;497.247802031536;497.247903112998;497.247789730057;497.247897418256	50.3534088134766;58.6986312866211;50.3534088134766;NA;NaN;NaN;NaN;NA;NA;NA;NaN;NaN;NA;NaN;NaN;NaN;NaN;NaN;NaN;NaN	1	0.144	0.082	-0.062	-0.000409438	0.18	0	-0.02	0.141344	0.0390672	-0.0986332	-0.12	0.647	-0.335592	0.092	0.113	0.096	-0.048	-0.463	-0.256	-0.431	-0.00034684	-0.00028964	-0.0002066	-0.000315179	-0.0002808	-0.00024225	-0.00016198	-3.45166e-05	-5.8308e-05	-8.01395e-05	-6.6338e-05	-0.00013704	-2.12182e-06	0.00033312	0.0006369	0.00050454	0.00055523	0.00051446	0.00072834	0.00028286
Feature_40543_i	656.855	62.424	AGLTVRDPAVDR	P33240	B03_12_150304_human_ecoli_B_3ul_3um_column_95_HCD_OT_2hrs_30B_9B_msms_24079;B03_21_150304_human_ecoli_A_3ul_3um_column_95_HCD_OT_2hrs_30B_9B_msms_23086;B03_11_150304_human_ecoli_A_3ul_3um_column_95_HCD_OT_2hrs_30B_9B_msms_23787;B03_20_150304_human_ecoli_A_3ul_3um_column_95_HCD_OT_2hrs_30B_9B_msms_23215;B03_18_150304_human_ecoli_C_3ul_3um_column_95_HCD_OT_2hrs_30B_9B_msms_23412;B03_17_150304_human_ecoli_D_3ul_3um_column_95_HCD_OT_2hrs_30B_9B_msms_23464;B03_19_150304_human_ecoli_B_3ul_3um_column_95_HCD_OT_2hrs_30B_9B_msms_23288;B03_15_150304_human_ecoli_E_3ul_3um_column_95_HCD_OT_2hrs_30B_9B_msms_23785;B03_02_150304_human_ecoli_B_3ul_3um_column_95_HCD_OT_2hrs_30B_9B_msms_23197;B03_16_150304_human_ecoli_E_3ul_3um_column_95_HCD_OT_2hrs_30B_9B_msms_23677;B03_03_150304_human_ecoli_C_3ul_3um_column_95_HCD_OT_2hrs_30B_9B_msms_23012;B03_08_150304_human_ecoli_C_3ul_3um_column_95_HCD_OT_2hrs_30B_9B_msms_22928;B03_10_150304_human_ecoli_A_3ul_3um_column_95_HCD_OT_2hrs_30B_9B_msms_22957;B03_13_150304_human_ecoli_C_3ul_3um_column_95_HCD_OT_2hrs_30B_9B_msms_22674;B03_07_150304_human_ecoli_D_3ul_3um_column_95_HCD_OT_2hrs_30B_9B_msms_22888;B03_05_150304_human_ecoli_E_3ul_3um_column_95_HCD_OT_2hrs_30B_9B_msms_22895;B03_14_150304_human_ecoli_D_3ul_3um_column_95_HCD_OT_2hrs_30B_9B_msms_23532;B03_04_150304_human_ecoli_D_3ul_3um_column_95_HCD_OT_2hrs_30B_9B_msms_22792;B03_09_150304_human_ecoli_B_3ul_3um_column_95_HCD_OT_2hrs_30B_9B_msms_23104;B03_06_150304_human_ecoli_E_3ul_3um_column_95_HCD_OT_2hrs_30B_9B_msms_23040	656.854	656.856	61.424	63.424	1874237,1874230,1874228,1874233,1874235,1874217,1874243,1874216,1874214,1874225,1874218,1874223,1874224,1874221,1874219,1874210,1874215,1874226,1874227,1874211	20	1310.69	2	53.3304	20	Acetyl (Protein N-term)	0.637592	62.539;62.556;62.273;62.393;62.578;62.361;62.455;62.641;62.564;62.393;62.291;62.062;62.057;62.491;62.457;62.576;62.48;61.971;62.272;61.978	656.354235449487;656.354292699306;656.354354636716;656.354153201996;656.354248658101;656.354265579052;656.354254223869;656.354291017065;656.354276994975;656.354344720809;656.354323936044;656.35433398992;656.354311651039;656.354317494552;656.354212152724;656.354155247482;656.354353288797;656.354464579401;656.354353996292;656.354286971625	43.0301094055176;51.1346282958984;39.3944396972656;46.0690612792969;61.1102600097656;46.0690612792969;50.4595489501953;54.3424987792969;67.5191116333008;58.0403213500977;52.7901802062988;61.1102600097656;52.5758399963379;61.1102600097656;46.0690612792969;38.1777305603027;78.9026718139648;67.5191116333008;45.1145286560059;46.0690612792969	1	0.115	0.132	-0.151	-0.031	0.154	-0.063	0.031	0.217	0.14	-0.031	-0.133	-0.362	-0.367	0.067	0.033	0.152	0.056	-0.453	-0.152	-0.446	2.2729e-05	0.0002313	6.66691e-05	-1.798e-05	5.6438e-05	-6.4786e-05	0.00017471	0.00034798	0.00039195	0.00042907	0.00032932	0.00030667	0.00043197	0.00095836	0.0013291	0.00110595	0.001123	0.0010052	0.0010825	0.0010776
Feature_40545_i	595.864	143.399	AGLTFLVDLIK	P0AEX9	B03_15_150304_human_ecoli_E_3ul_3um_column_95_HCD_OT_2hrs_30B_9B_msms_73637;B03_16_150304_human_ecoli_E_3ul_3um_column_95_HCD_OT_2hrs_30B_9B_msms_73593;B03_14_150304_human_ecoli_D_3ul_3um_column_95_HCD_OT_2hrs_30B_9B_msms_73660;B03_18_150304_human_ecoli_C_3ul_3um_column_95_HCD_OT_2hrs_30B_9B_msms_73199;B03_17_150304_human_ecoli_D_3ul_3um_column_95_HCD_OT_2hrs_30B_9B_msms_73268;B03_19_150304_human_ecoli_B_3ul_3um_column_95_HCD_OT_2hrs_30B_9B_msms_73274;B03_06_150304_human_ecoli_E_3ul_3um_column_95_HCD_OT_2hrs_30B_9B_msms_71793;B03_03_150304_human_ecoli_C_3ul_3um_column_95_HCD_OT_2hrs_30B_9B_msms_71967;B03_05_150304_human_ecoli_E_3ul_3um_column_95_HCD_OT_2hrs_30B_9B_msms_71922;B03_07_150304_human_ecoli_D_3ul_3um_column_95_HCD_OT_2hrs_30B_9B_msms_71739;B03_04_150304_human_ecoli_D_3ul_3um_column_95_HCD_OT_2hrs_30B_9B_msms_71987;B03_13_150304_human_ecoli_C_3ul_3um_column_95_HCD_OT_2hrs_30B_9B_msms_71428;B03_09_150304_human_ecoli_B_3ul_3um_column_95_HCD_OT_2hrs_30B_9B_msms_71688	595.863	595.865	142.399	144.399	1463796,1463817,1463813,1463809,1463795,1463801,1463816,1463806,1463810,1463819,1463800,1463797,1463799,1463807,1463808,1463802,1463804,1463803,1463805	19	1188.71	2	58.6497	19		0.637592	143.39;143.385;143.36;143.391;143.363;143.399;143.43;143.431;NA;143.39;143.38;143.367;143.4;143.401;143.418;143.428;143.39;143.426;143.42;143.42	595.362958808753;595.363159845808;595.363036284194;595.36332206518;595.363227670711;595.363056103661;595.3629549822;595.36315888745;NA;595.363375157924;595.363156780528;595.363176323736;595.363321893995;595.363000338266;595.363291868135;595.362920924094;595.36322875401;595.363875993209;595.362949472583;595.363441912672	NaN;51.2862091064453;51.2862091064453;51.2862091064453;51.2862091064453;60.2550811767578;NaN;35.6773796081543;NA;NaN;NaN;60.2550811767578;74.6108703613281;84.4793014526367;64.6400909423828;60.2550811767578;51.2862091064453;65.8417205810547;NaN;NaN	1	-0.009	-0.014	-0.039	-0.008	-0.036	0	0.031	0.032	0.0240271	-0.009	-0.019	-0.032	0.001	0.002	0.019	0.029	-0.009	0.027	0.021	0.021	-0.00035457	-0.00023305	-0.00016949	-0.00042709	-0.00046947	-0.00032224	-0.00029158	-0.00018944	7.68215e-06	-7.105e-05	-0.00021092	-0.00015396	-0.00023794	0.00061076	0.00066371	0.00077075	0.00060481	0.00083351	0.00048932	0.00018375
Feature_40546_i	458.749	79.185	AGLTDLQR	O75935	B03_21_150304_human_ecoli_A_3ul_3um_column_95_HCD_OT_2hrs_30B_9B_msms_33187;B03_11_150304_human_ecoli_A_3ul_3um_column_95_HCD_OT_2hrs_30B_9B_msms_33939;B03_03_150304_human_ecoli_C_3ul_3um_column_95_HCD_OT_2hrs_30B_9B_msms_32949;B03_18_150304_human_ecoli_C_3ul_3um_column_95_HCD_OT_2hrs_30B_9B_msms_33600;B03_12_150304_human_ecoli_B_3ul_3um_column_95_HCD_OT_2hrs_30B_9B_msms_34472;B03_19_150304_human_ecoli_B_3ul_3um_column_95_HCD_OT_2hrs_30B_9B_msms_33487;B03_13_150304_human_ecoli_C_3ul_3um_column_95_HCD_OT_2hrs_30B_9B_msms_32586;B03_15_150304_human_ecoli_E_3ul_3um_column_95_HCD_OT_2hrs_30B_9B_msms_33965;B03_05_150304_human_ecoli_E_3ul_3um_column_95_HCD_OT_2hrs_30B_9B_msms_32865;B03_07_150304_human_ecoli_D_3ul_3um_column_95_HCD_OT_2hrs_30B_9B_msms_32791;B03_02_150304_human_ecoli_B_3ul_3um_column_95_HCD_OT_2hrs_30B_9B_msms_33062;B03_04_150304_human_ecoli_D_3ul_3um_column_95_HCD_OT_2hrs_30B_9B_msms_32776;B03_16_150304_human_ecoli_E_3ul_3um_column_95_HCD_OT_2hrs_30B_9B_msms_33930;B03_10_150304_human_ecoli_A_3ul_3um_column_95_HCD_OT_2hrs_30B_9B_msms_32775;B03_06_150304_human_ecoli_E_3ul_3um_column_95_HCD_OT_2hrs_30B_9B_msms_32859;B03_09_150304_human_ecoli_B_3ul_3um_column_95_HCD_OT_2hrs_30B_9B_msms_32896;B03_14_150304_human_ecoli_D_3ul_3um_column_95_HCD_OT_2hrs_30B_9B_msms_33823;B03_08_150304_human_ecoli_C_3ul_3um_column_95_HCD_OT_2hrs_30B_9B_msms_32833;B03_17_150304_human_ecoli_D_3ul_3um_column_95_HCD_OT_2hrs_30B_9B_msms_33678;B03_20_150304_human_ecoli_A_3ul_3um_column_95_HCD_OT_2hrs_30B_9B_msms_33371	458.748	458.75	78.185	80.185	387877,387966,387995,387879,387894,387968,387895,387913,387996,387997,388049,387985,387882,387965,387932,387955,387947,387900,387892,387889	20	914.482	2	124.386	20	Acetyl (Protein N-term)	0.637592	79.216;79.304;79.045;79.198;79.227;79.143;79.172;79.304;79.25;79.133;79.26;78.859;78.89;79.277;79.34;79.272;79.139;78.81;78.913;78.818	458.248359273984;458.248168112076;458.248191985521;458.248247227943;458.248158581063;458.248236001475;458.248108682037;458.248104506669;458.248170619814;458.248209748008;458.248036605137;458.248002315317;458.248156286893;458.248120259005;458.247966792384;458.247970697697;458.247911073726;458.248165314942;458.247959067176;458.247824833748	130.220794677734;129.465805053711;119.40650177002;130.220794677734;105.135597229004;117.398696899414;117.398696899414;119.40650177002;143.609893798828;132.56689453125;117.398696899414;130.220794677734;130.220794677734;117.398696899414;116.371002197266;129.465805053711;157.34260559082;116.371002197266;129.465805053711;98.6293792724609	1	0.031	0.119	-0.14	0.013	0.042	-0.042	-0.013	0.119	0.065	-0.052	0.075	-0.326	-0.295	0.092	0.155	0.087	-0.046	-0.375	-0.272	-0.367	-0.00058803	-0.00046243	-0.00038989	-0.00045173	-0.00048604	-0.00040538	-0.00037807	-8.4716e-05	-0.00011737	-0.00024722	-0.0001936	-4.4066e-05	-0.00016185	0.0004087	0.00055555	0.00044959	0.00039135	0.0003431	0.00046448	0.00039376
Feature_40547_i	554.794	71.018	AGLSQSLFER	Q92900	B03_17_150304_human_ecoli_D_3ul_3um_column_95_HCD_OT_2hrs_30B_9B_msms_28740;B03_13_150304_human_ecoli_C_3ul_3um_column_95_HCD_OT_2hrs_30B_9B_msms_27686;B03_19_150304_human_ecoli_B_3ul_3um_column_95_HCD_OT_2hrs_30B_9B_msms_28539;B03_20_150304_human_ecoli_A_3ul_3um_column_95_HCD_OT_2hrs_30B_9B_msms_28399;B03_06_150304_human_ecoli_E_3ul_3um_column_95_HCD_OT_2hrs_30B_9B_msms_28200;B03_04_150304_human_ecoli_D_3ul_3um_column_95_HCD_OT_2hrs_30B_9B_msms_28006;B03_05_150304_human_ecoli_E_3ul_3um_column_95_HCD_OT_2hrs_30B_9B_msms_28142;B03_08_150304_human_ecoli_C_3ul_3um_column_95_HCD_OT_2hrs_30B_9B_msms_27975;B03_09_150304_human_ecoli_B_3ul_3um_column_95_HCD_OT_2hrs_30B_9B_msms_28208	554.793	554.795	70.018	72.018	1143926,1143925,1143928,1143918,1143931,1143921,1143917,1143919,1143927,1143922,1143920,1143930,1143923,1143929,1143914,1143912,1143913,1143924,1143915,1143916	20	1106.57	2	53.5034	20		0.637592	71.152;71.206;71.029;71.116;71.189;71.028;71.048;71.114;71.119;70.898;70.986;70.684;70.701;70.98;71.028;71.008;70.818;70.485;70.655;70.444	554.293422503219;554.293349203742;554.293317624832;554.293307376296;554.293397310928;554.293249653569;554.29342422382;554.293377144604;554.293378389462;554.293365564668;554.293327434388;554.293240476899;554.293345397015;554.293294822876;554.293285590668;554.293217148824;554.293369495715;554.293187617351;554.293271126509;554.293271015162	NaN;NaN;54.094;60.255;56.043;NaN;51.979;64.792;NaN;NaN;NaN;37.343;NaN;NaN;NaN;34.501;NaN;60.691;61.833;NaN	1	0.134	0.188	0.011	0.098	0.171	0.01	0.03	0.096	0.101	-0.12	-0.032	-0.334	-0.317	-0.038	0.01	-0.01	-0.2	-0.533	-0.363	-0.574	-0.00025861	-0.00034883	-0.00014773	-0.00037214	-0.00033741	-0.00027382	-0.00018727	0.00015774	-2.1108e-05	0.00014047	1.1845e-05	7.3828e-05	-7.7004e-06	0.00060843	0.00082495	0.00064483	0.00073653	0.00059103	0.00077406	0.00046449
Feature_40548_i	508.776	117.335	AGLSDLELR	Q8NC56	B03_14_150304_human_ecoli_D_3ul_3um_column_95_HCD_OT_2hrs_30B_9B_msms_57491;B03_16_150304_human_ecoli_E_3ul_3um_column_95_HCD_OT_2hrs_30B_9B_msms_57644;B03_19_150304_human_ecoli_B_3ul_3um_column_95_HCD_OT_2hrs_30B_9B_msms_57155;B03_18_150304_human_ecoli_C_3ul_3um_column_95_HCD_OT_2hrs_30B_9B_msms_57027;B03_03_150304_human_ecoli_C_3ul_3um_column_95_HCD_OT_2hrs_30B_9B_msms_56070;B03_07_150304_human_ecoli_D_3ul_3um_column_95_HCD_OT_2hrs_30B_9B_msms_55980;B03_21_150304_human_ecoli_A_3ul_3um_column_95_HCD_OT_2hrs_30B_9B_msms_56725;B03_12_150304_human_ecoli_B_3ul_3um_column_95_HCD_OT_2hrs_30B_9B_msms_58107;B03_13_150304_human_ecoli_C_3ul_3um_column_95_HCD_OT_2hrs_30B_9B_msms_55628;B03_20_150304_human_ecoli_A_3ul_3um_column_95_HCD_OT_2hrs_30B_9B_msms_56872;B03_11_150304_human_ecoli_A_3ul_3um_column_95_HCD_OT_2hrs_30B_9B_msms_57198;B03_17_150304_human_ecoli_D_3ul_3um_column_95_HCD_OT_2hrs_30B_9B_msms_57307	508.775	508.777	116.335	118.335	775685,775661,775648,775665,775729,775654,775690,775687,775637,775731,775691,775639,775667,775688,775658,775663,775722,775689,775686,775692	20	1014.53	2	51.0125	20	Acetyl (Protein N-term)	0.64746	117.36;117.497;117.23;117.35;117.32;117.698;117.3;117.5;117.35;117.2;117.381;117.118;117.01;117.56;117.461;117.419;117.204;117.01;117.07;116.965	508.274538127916;508.274513249912;508.27438886754;508.274392980046;508.274454754941;508.274386779287;508.274497307261;508.274495265586;508.274493708729;508.27441503335;508.274450082269;508.274561309778;508.27443424766;508.274560462017;508.27443384796;508.274682726604;508.274657636522;508.274526723704;508.274405844073;508.274665657093	NaN;62.4631004333496;NaN;NaN;NaN;51.2762184143066;NaN;NaN;NaN;30.6123104095459;52.7253494262695;41.3994903564453;31.2862205505371;NaN;49.3004302978516;51.435920715332;61.5598602294922;46.8188896179199;70.0564193725586;63.2160491943359	1	0.025	0.162	-0.105	0.015	-0.015	0.363	-0.035	0.165	0.015	-0.135	0.046	-0.217	-0.325	0.225	0.126	0.084	-0.131	-0.325	-0.265	-0.37	-0.00045674	-0.00041107	-0.00030353	-0.0003696	-0.00043217	-0.00026272	-0.0004147	-0.00015502	-0.00017306	-0.000119532	-0.00021782	-0.00025184	-0.000117554	0.00049195	0.00031737	0.00034546	0.00048301	0.00043118	0.00044477	0.00016799
Feature_40549_i	473.271	79.278	AGLQFPVGR	Q99878	B03_19_150304_human_ecoli_B_3ul_3um_column_95_HCD_OT_2hrs_30B_9B_msms_28312;28940;29539;B03_17_150304_human_ecoli_D_3ul_3um_column_95_HCD_OT_2hrs_30B_9B_msms_28509;29137;29761;31082;B03_12_150304_human_ecoli_B_3ul_3um_column_95_HCD_OT_2hrs_30B_9B_msms_29245;29863;30475;31106;B03_18_150304_human_ecoli_C_3ul_3um_column_95_HCD_OT_2hrs_30B_9B_msms_28405;29036;29627;30980;B03_16_150304_human_ecoli_E_3ul_3um_column_95_HCD_OT_2hrs_30B_9B_msms_28756;29385;30038;31318;B03_15_150304_human_ecoli_E_3ul_3um_column_95_HCD_OT_2hrs_30B_9B_msms_28792;29421;30028;31399;B03_11_150304_human_ecoli_A_3ul_3um_column_95_HCD_OT_2hrs_30B_9B_msms_28857;29472;30114;B03_21_150304_human_ecoli_A_3ul_3um_column_95_HCD_OT_2hrs_30B_9B_msms_28015;28629;29223;30643;B03_20_150304_human_ecoli_A_3ul_3um_column_95_HCD_OT_2hrs_30B_9B_msms_28173;28792;29393;B03_14_150304_human_ecoli_D_3ul_3um_column_95_HCD_OT_2hrs_30B_9B_msms_28687;29311;29912;31265;B03_13_150304_human_ecoli_C_3ul_3um_column_95_HCD_OT_2hrs_30B_9B_msms_27608;28213;28826;30336;B03_10_150304_human_ecoli_A_3ul_3um_column_95_HCD_OT_2hrs_30B_9B_msms_27872;28474;29064;B03_04_150304_human_ecoli_D_3ul_3um_column_95_HCD_OT_2hrs_30B_9B_msms_27910;28507;29095;B03_07_150304_human_ecoli_D_3ul_3um_column_95_HCD_OT_2hrs_30B_9B_msms_27868;28462;29054;30578;B03_09_150304_human_ecoli_B_3ul_3um_column_95_HCD_OT_2hrs_30B_9B_msms_28036;28637;29239;B03_05_150304_human_ecoli_E_3ul_3um_column_95_HCD_OT_2hrs_30B_9B_msms_27961;28571;29166;B03_06_150304_human_ecoli_E_3ul_3um_column_95_HCD_OT_2hrs_30B_9B_msms_28002;28599;29198;B03_02_150304_human_ecoli_B_3ul_3um_column_95_HCD_OT_2hrs_30B_9B_msms_28222;28824;29432;B03_03_150304_human_ecoli_C_3ul_3um_column_95_HCD_OT_2hrs_30B_9B_msms_28076;28684;29274;B03_08_150304_human_ecoli_C_3ul_3um_column_95_HCD_OT_2hrs_30B_9B_msms_27933;28532;29137	473.27	473.272	78.278	80.278	493186,493173,493192,493183,493179,493189,493175,493180,493196,493182,493178,493174,493170,493176,493177,493171,493187,493181,493184,493185	20	943.524	2	118.538	20		1.79548	71.256;71.345;71.129;71.18;71.258;71.049;71.128;71.219;71.126;70.922;71.019;70.703;70.768;70.989;71.112;71.021;70.895;70.545;70.659;70.498	472.769932282345;472.769947164125;472.769925297513;472.769894606432;472.769938487278;472.769942374769;472.769992430705;472.769929343645;472.769964057858;472.76990467395;472.769967069503;472.769990235299;472.769929087829;472.769971893076;472.77000398579;472.769916754994;472.769961178976;472.770020260592;472.770056560949;472.769996119281	111.94709777832;115.494003295898;118.058898925781;122.187301635742;111.94709777832;122.516403198242;114.987396240234;122.516403198242;118.058898925781;124.080101013184;124.080101013184;121.048500061035;124.080101013184;111.94709777832;115.494003295898;111.94709777832;124.983299255371;124.080101013184;118.058898925781;113.255699157715	1	-8.022	-7.933	-8.149	-8.098	-8.02	-8.229	-8.15	-8.059	-8.152	-8.356	-8.259	-8.575	-8.51	-8.289	-8.166	-8.257	-8.383	-8.733	-8.619	-8.78	-0.000588407	-0.000584857	-0.000419663	-0.000467672	-0.000644943	-0.000476404	-0.000462406	-0.000306749	-0.000222689	-0.000255503	-0.000313489	-0.000252511	-0.000231356	0.000295121	0.000402123	0.000314395	0.000346123	0.000258997	0.000224655	0.00018962
Feature_40552_i	600.842	68.1085	AGLNSLEAVKR	P67936	B03_20_150304_human_ecoli_A_3ul_3um_column_95_HCD_OT_2hrs_30B_9B_msms_26531;B03_11_150304_human_ecoli_A_3ul_3um_column_95_HCD_OT_2hrs_30B_9B_msms_27164;B03_16_150304_human_ecoli_E_3ul_3um_column_95_HCD_OT_2hrs_30B_9B_msms_27045;B03_14_150304_human_ecoli_D_3ul_3um_column_95_HCD_OT_2hrs_30B_9B_msms_27010;B03_17_150304_human_ecoli_D_3ul_3um_column_95_HCD_OT_2hrs_30B_9B_msms_26810;B03_12_150304_human_ecoli_B_3ul_3um_column_95_HCD_OT_2hrs_30B_9B_msms_27547;B03_18_150304_human_ecoli_C_3ul_3um_column_95_HCD_OT_2hrs_30B_9B_msms_26682;B03_21_150304_human_ecoli_A_3ul_3um_column_95_HCD_OT_2hrs_30B_9B_msms_26350;B03_19_150304_human_ecoli_B_3ul_3um_column_95_HCD_OT_2hrs_30B_9B_msms_26676;B03_15_150304_human_ecoli_E_3ul_3um_column_95_HCD_OT_2hrs_30B_9B_msms_27071;B03_02_150304_human_ecoli_B_3ul_3um_column_95_HCD_OT_2hrs_30B_9B_msms_26531;B03_03_150304_human_ecoli_C_3ul_3um_column_95_HCD_OT_2hrs_30B_9B_msms_26349;B03_13_150304_human_ecoli_C_3ul_3um_column_95_HCD_OT_2hrs_30B_9B_msms_25984;B03_08_150304_human_ecoli_C_3ul_3um_column_95_HCD_OT_2hrs_30B_9B_msms_26278;B03_07_150304_human_ecoli_D_3ul_3um_column_95_HCD_OT_2hrs_30B_9B_msms_26191;B03_10_150304_human_ecoli_A_3ul_3um_column_95_HCD_OT_2hrs_30B_9B_msms_26196;B03_09_150304_human_ecoli_B_3ul_3um_column_95_HCD_OT_2hrs_30B_9B_msms_26382;B03_04_150304_human_ecoli_D_3ul_3um_column_95_HCD_OT_2hrs_30B_9B_msms_26237;B03_06_150304_human_ecoli_E_3ul_3um_column_95_HCD_OT_2hrs_30B_9B_msms_26337;B03_05_150304_human_ecoli_E_3ul_3um_column_95_HCD_OT_2hrs_30B_9B_msms_26260	600.841	600.843	67.1085	69.1085	1498373,1498388,1498347,1498370,1498442,1498354,1498337,1498351,1498362,1498382,1498338,1498357,1498341,1498394,1498335,1498361,1498352,1498376,1498359,1498392	20	1198.67	2	127.806	20	Acetyl (Protein N-term)	1.5075	68.254;68.287;68.107;68.161;68.285;68.11;68.152;68.264;68.181;67.987;68.005;67.79;67.811;68.096;68.15;68.172;67.999;67.635;67.802;67.563	600.340622698643;600.340680198637;600.340735998054;600.340780735978;600.340672078571;600.340587921565;600.340780534988;600.340660095852;600.340692434228;600.340760003116;600.340736098561;600.340629242245;600.340719636098;600.340778937678;600.340709350073;600.340805024328;600.340642945509;600.34066735843;600.340692512329;600.340677657044	136.941101074219;123.61840057373;168.048492431641;136.941101074219;149.943695068359;126.878898620605;157.766693115234;157.766693115234;91.1230621337891;140.607604980469;149.943695068359;155.334396362305;153.106002807617;83.1821975708008;87.6672897338867;93.839241027832;61.5226898193359;144.698303222656;130.097793579102;107.091903686523	1	0.1455	0.1785	-0.0015	0.0525	0.1765	0.0015	0.0435	0.1555	0.0725	-0.1215	-0.1035	-0.3185	-0.2975	-0.0125	0.0415	0.0635	-0.1095	-0.4735	-0.3065	-0.5455	-0.00019164	-0.00013832	0.00010281	-0.00028707	-0.00026331	-7.1723e-05	8.5235e-06	0.00028336	0.00022906	0.00035125	0.00021388	0.00019298	0.00016777	0.00084516	0.00098367	0.00096187	0.0010056	0.00090741	0.00097895	0.00091446
Feature_40553_i	522.791	95.4925	AGLNSLEAVK	P67936	B03_21_150304_human_ecoli_A_3ul_3um_column_95_HCD_OT_2hrs_30B_9B_msms_43089;B03_19_150304_human_ecoli_B_3ul_3um_column_95_HCD_OT_2hrs_30B_9B_msms_43409;B03_11_150304_human_ecoli_A_3ul_3um_column_95_HCD_OT_2hrs_30B_9B_msms_43740;B03_12_150304_human_ecoli_B_3ul_3um_column_95_HCD_OT_2hrs_30B_9B_msms_44487;B03_20_150304_human_ecoli_A_3ul_3um_column_95_HCD_OT_2hrs_30B_9B_msms_43214;B03_18_150304_human_ecoli_C_3ul_3um_column_95_HCD_OT_2hrs_30B_9B_msms_43426;B03_03_150304_human_ecoli_C_3ul_3um_column_95_HCD_OT_2hrs_30B_9B_msms_42762;B03_02_150304_human_ecoli_B_3ul_3um_column_95_HCD_OT_2hrs_30B_9B_msms_42795;B03_14_150304_human_ecoli_D_3ul_3um_column_95_HCD_OT_2hrs_30B_9B_msms_43724;B03_08_150304_human_ecoli_C_3ul_3um_column_95_HCD_OT_2hrs_30B_9B_msms_42551;B03_15_150304_human_ecoli_E_3ul_3um_column_95_HCD_OT_2hrs_30B_9B_msms_43968;B03_10_150304_human_ecoli_A_3ul_3um_column_95_HCD_OT_2hrs_30B_9B_msms_42421;B03_06_150304_human_ecoli_E_3ul_3um_column_95_HCD_OT_2hrs_30B_9B_msms_42575;B03_04_150304_human_ecoli_D_3ul_3um_column_95_HCD_OT_2hrs_30B_9B_msms_42632;B03_05_150304_human_ecoli_E_3ul_3um_column_95_HCD_OT_2hrs_30B_9B_msms_42659;B03_17_150304_human_ecoli_D_3ul_3um_column_95_HCD_OT_2hrs_30B_9B_msms_43559;43580;B03_16_150304_human_ecoli_E_3ul_3um_column_95_HCD_OT_2hrs_30B_9B_msms_43880;B03_09_150304_human_ecoli_B_3ul_3um_column_95_HCD_OT_2hrs_30B_9B_msms_42586;B03_13_150304_human_ecoli_C_3ul_3um_column_95_HCD_OT_2hrs_30B_9B_msms_42236;B03_07_150304_human_ecoli_D_3ul_3um_column_95_HCD_OT_2hrs_30B_9B_msms_42606	522.79	522.792	94.4925	96.4925	891802,891787,891800,891797,891794,891790,891766,891775,891789,891781,891779,891785,891770,891776,891756,891791,891801,891796,891788,891761	20	1042.57	2	85.1916	20	Acetyl (Protein N-term)	0.939067	95.511;95.638;95.408;95.6;95.481;95.622;95.428;95.584;95.531;95.44;95.602;95.21;95.126;95.588;95.586;95.504;95.302;95.125;95.126;95.058	522.290278050958;522.290251181861;522.29026815535;522.290204450948;522.290292718926;522.290230620088;522.290330790371;522.290386792467;522.290349895848;522.290387166397;522.290393411667;522.290367205545;522.290364629821;522.29029045418;522.290424216699;522.2903827637;522.290382843124;522.290381145105;522.290395737041;522.290410694877	45.9393692016602;143.397506713867;125.171203613281;97.8133926391602;94.3627319335938;86.3443832397461;86.3443832397461;75.5656967163086;92.4445266723633;93.4768524169922;75.2288589477539;91.7011337280273;84.6870269775391;80.0371322631836;69.7857208251953;78.1364669799805;79.3106384277344;55.7181091308594;76.8433303833008;71.5241928100586	1	0.0185	0.1455	-0.0845	0.1075	-0.0115	0.1295	-0.0645	0.0915	0.0385	-0.0525	0.1095	-0.2825	-0.3665	0.0955	0.0935	0.0115	-0.1905	-0.3675	-0.3665	-0.4345	-0.00049079	-0.00048882	-0.00041215	-0.00034006	-0.00050978	-0.00038725	-0.00031106	-0.00023248	-0.00015734	-0.0002455	-0.00017661	-0.00011783	-0.00026654	0.00053022	0.00047251	0.00037806	0.00051907	0.00051842	0.00047861	0.0003698
Feature_40554_i	540.934	106.893	AGLNEMVEYITHSR	Q14738	B03_17_150304_human_ecoli_D_3ul_3um_column_95_HCD_OT_2hrs_30B_9B_msms_50643;B03_11_150304_human_ecoli_A_3ul_3um_column_95_HCD_OT_2hrs_30B_9B_msms_50554;B03_06_150304_human_ecoli_E_3ul_3um_column_95_HCD_OT_2hrs_30B_9B_msms_49491;B03_08_150304_human_ecoli_C_3ul_3um_column_95_HCD_OT_2hrs_30B_9B_msms_49452;B03_16_150304_human_ecoli_E_3ul_3um_column_95_HCD_OT_2hrs_30B_9B_msms_50958;B03_09_150304_human_ecoli_B_3ul_3um_column_95_HCD_OT_2hrs_30B_9B_msms_49514;B03_05_150304_human_ecoli_E_3ul_3um_column_95_HCD_OT_2hrs_30B_9B_msms_49602;B03_03_150304_human_ecoli_C_3ul_3um_column_95_HCD_OT_2hrs_30B_9B_msms_49757;B03_19_150304_human_ecoli_B_3ul_3um_column_95_HCD_OT_2hrs_30B_9B_msms_50457;B03_12_150304_human_ecoli_B_3ul_3um_column_95_HCD_OT_2hrs_30B_9B_msms_51574;B03_15_150304_human_ecoli_E_3ul_3um_column_95_HCD_OT_2hrs_30B_9B_msms_51023;B03_07_150304_human_ecoli_D_3ul_3um_column_95_HCD_OT_2hrs_30B_9B_msms_49617;B03_04_150304_human_ecoli_D_3ul_3um_column_95_HCD_OT_2hrs_30B_9B_msms_49579;B03_20_150304_human_ecoli_A_3ul_3um_column_95_HCD_OT_2hrs_30B_9B_msms_50235;B03_02_150304_human_ecoli_B_3ul_3um_column_95_HCD_OT_2hrs_30B_9B_msms_49830;B03_21_150304_human_ecoli_A_3ul_3um_column_95_HCD_OT_2hrs_30B_9B_msms_50029;B03_13_150304_human_ecoli_C_3ul_3um_column_95_HCD_OT_2hrs_30B_9B_msms_49067;49075;B03_14_150304_human_ecoli_D_3ul_3um_column_95_HCD_OT_2hrs_30B_9B_msms_50821;B03_10_150304_human_ecoli_A_3ul_3um_column_95_HCD_OT_2hrs_30B_9B_msms_49254;B03_18_150304_human_ecoli_C_3ul_3um_column_95_HCD_OT_2hrs_30B_9B_msms_50445	540.933	540.935	105.893	107.893	1033655,1033640,1033660,1033657,1033658,1033647,1033659,1033645,1033654,1033652,1033656,1033646,1033649,1033648,1033641,1033651,1033637,1033639,1033642,1033650	20	1618.78	3	48.016	20		0.945883	106.988;107.135;106.965;107.077;106.973;107.235;106.75;107.121;106.896;106.428;106.89;106.547;106.58;106.97;106.93;106.773;106.583;106.326;106.451;106.248	540.600081863673;540.600116138685;540.600180546936;540.60022561787;540.599530852538;540.599366199166;540.599432177221;540.599412968818;540.600093490482;540.599410723857;540.600062592773;540.599246370235;540.599277946232;540.600031965423;540.599577379948;540.599487229806;540.599419458753;540.600123803122;540.599494115567;540.600003008351	47.037410736084;50.1083602905273;46.7970314025879;39.6290817260742;44.1320495605469;31.9137706756592;39.629;47.037410736084;45.2069091796875;39.6290817260742;47.037410736084;31.7760391235352;60.1962509155273;47.037410736084;47.037;60.1962509155273;63.1853408813477;63.1853408813477;39.6290817260742;69.9199829101563	1	0.095	0.242	0.072	0.184	0.08	0.342	-0.143	0.228	0.003	-0.465	-0.003	-0.346	-0.313	0.077	0.037	-0.12	-0.31	-0.567	-0.442	-0.645	-0.00039784	-0.00031564	-0.00037312	-0.00036736	-0.00039793	-0.0001407	-0.00012621	-0.00012319	0.00010983	0.0001189	-0.00020945	3.7719e-05	0.00014814	0.00065144	0.00063303	0.00075218	0.00079752	0.00062422	0.0004489	0.00054698
Feature_40557_i	718.34	51.293	AGLNCSTENMPIK	P05198	B03_17_150304_human_ecoli_D_3ul_3um_column_95_HCD_OT_2hrs_30B_9B_msms_17088;B03_11_150304_human_ecoli_A_3ul_3um_column_95_HCD_OT_2hrs_30B_9B_msms_17258;B03_18_150304_human_ecoli_C_3ul_3um_column_95_HCD_OT_2hrs_30B_9B_msms_16991;B03_15_150304_human_ecoli_E_3ul_3um_column_95_HCD_OT_2hrs_30B_9B_msms_17174;B03_21_150304_human_ecoli_A_3ul_3um_column_95_HCD_OT_2hrs_30B_9B_msms_16780;B03_13_150304_human_ecoli_C_3ul_3um_column_95_HCD_OT_2hrs_30B_9B_msms_16387;B03_02_150304_human_ecoli_B_3ul_3um_column_95_HCD_OT_2hrs_30B_9B_msms_16936;B03_06_150304_human_ecoli_E_3ul_3um_column_95_HCD_OT_2hrs_30B_9B_msms_16749;16848;B03_09_150304_human_ecoli_B_3ul_3um_column_95_HCD_OT_2hrs_30B_9B_msms_16898;B03_03_150304_human_ecoli_C_3ul_3um_column_95_HCD_OT_2hrs_30B_9B_msms_16678;B03_05_150304_human_ecoli_E_3ul_3um_column_95_HCD_OT_2hrs_30B_9B_msms_16636;B03_04_150304_human_ecoli_D_3ul_3um_column_95_HCD_OT_2hrs_30B_9B_msms_16380;B03_08_150304_human_ecoli_C_3ul_3um_column_95_HCD_OT_2hrs_30B_9B_msms_16526	718.339	718.341	50.293	52.293	2185559,2185566,2185563,2185577,2185572,2185567,2185558,2185560,2185578,2185564,2185571,2185575,2185574,2185562,2185561,2185582,2185581,2185557,2185565,2185580	20	1433.66	2	63.5394	20		0.637592	51.514;51.545;50.972;51.323;51.598;51.369;51.24;51.65;51.544;51.318;51.099;50.957;50.933;51.185;51.285;51.503;51.301;50.762;51.115;50.83	717.839661108053;717.839965934086;717.839439263343;717.839728204292;717.83949527797;717.839699168315;717.839551116881;717.839384761094;717.839639936362;717.839812342748;717.839505079536;717.839727702363;717.839844038669;717.841087828563;717.839662257435;717.839746285245;717.839528419699;717.839540120503;717.839810576803;717.839720334362	77.1845626831055;66.9886932373047;77.1845626831055;67.9969329833984;57.106330871582;NaN;67.9969329833984;59.2272911071777;NaN;55.8994789123535;NaN;55.8994789123535;NaN;77.185;NaN;37.248;58.0983200073242;NaN;NaN;67.997	1	0.221	0.252	-0.321	0.03	0.305	0.076	-0.053	0.357	0.251	0.025	-0.194	-0.336	-0.36	-0.108	-0.008	0.21	0.008	-0.531	-0.178	-0.463	1.8809e-05	0.000172	0.00018439	6.8739e-05	5.6233e-05	0.00021286	0.00029449	0.00031751	0.0004603	0.00038698	0.00044199	0.00042062	0.00051822	0.0010753	0.0014777	0.0013486	0.0015004	0.0011905	0.0010404	0.00090934
Feature_40558_i	593.338	130.639	AGLLVLAVLSDGAGDHIR	Q8TEX9	B03_08_150304_human_ecoli_C_3ul_3um_column_95_HCD_OT_2hrs_30B_9B_msms_63910;B03_04_150304_human_ecoli_D_3ul_3um_column_95_HCD_OT_2hrs_30B_9B_msms_64128;B03_13_150304_human_ecoli_C_3ul_3um_column_95_HCD_OT_2hrs_30B_9B_msms_63413;63401;B03_20_150304_human_ecoli_A_3ul_3um_column_95_HCD_OT_2hrs_30B_9B_msms_64827;B03_10_150304_human_ecoli_A_3ul_3um_column_95_HCD_OT_2hrs_30B_9B_msms_63789;B03_06_150304_human_ecoli_E_3ul_3um_column_95_HCD_OT_2hrs_30B_9B_msms_63924;B03_02_150304_human_ecoli_B_3ul_3um_column_95_HCD_OT_2hrs_30B_9B_msms_64420;B03_05_150304_human_ecoli_E_3ul_3um_column_95_HCD_OT_2hrs_30B_9B_msms_64212;B03_09_150304_human_ecoli_B_3ul_3um_column_95_HCD_OT_2hrs_30B_9B_msms_63963;B03_15_150304_human_ecoli_E_3ul_3um_column_95_HCD_OT_2hrs_30B_9B_msms_65856;B03_16_150304_human_ecoli_E_3ul_3um_column_95_HCD_OT_2hrs_30B_9B_msms_65589	593.337	593.339	129.639	131.639	1445273,1445271,1445261,1445258,1445274,1445270,1445259,1445262,1445269,1445264,1445265,1445266,1445267,1445268	14	1775.99	3	50.6762	14		1	130.85;NA;130.681;130.89;130.596;NA;130.597;130.91;130.889;NA;130.82;130.244;130.33;130.92;130.51;NA;NA;NA;130.381;130.18	NaN;NA;593.003771401781;NaN;593.003666737497;NA;593.00416087214;NaN;593.003379410224;NA;593.004497822393;593.003424470474;593.004027077399;NaN;NaN;NA;NA;NA;593.004109756347;593.003698705971	43.794;NA;45.6175193786621;58.246;66.0215835571289;NA;60.3070411682129;38.227;38.2271003723145;NA;NaN;54.2806015014648;NaN;62.709;44.391;NA;NA;NA;45.6175193786621;NaN	1	0.211	0.369582	0.042	0.251	-0.043	0.453855	-0.042	0.271	0.25	-0.279155	0.181	-0.395	-0.309	0.281	-0.129	-0.01596	-0.380776	-0.493889	-0.258	-0.459	-0.000330283	-0.000217528	-0.00020469	-0.000376623	-0.0001184	-3.70331e-05	-0.00022316	-3.92651e-07	-0.00010024	9.6372e-05	-5.1665e-05	-2.1357e-05	0.00020568	0.000702332	0.000698638	0.000813948	0.000844982	0.000865591	0.00064611	0.00058433
Feature_40562_i	786.678	125.312	AGLLHNILPSQSTDLHHSVGTELLSLVYK	P78527	B03_17_150304_human_ecoli_D_3ul_3um_column_95_HCD_OT_2hrs_30B_9B_msms_61992;B03_14_150304_human_ecoli_D_3ul_3um_column_95_HCD_OT_2hrs_30B_9B_msms_62705;62190;B03_20_150304_human_ecoli_A_3ul_3um_column_95_HCD_OT_2hrs_30B_9B_msms_61452;B03_19_150304_human_ecoli_B_3ul_3um_column_95_HCD_OT_2hrs_30B_9B_msms_61758;B03_15_150304_human_ecoli_E_3ul_3um_column_95_HCD_OT_2hrs_30B_9B_msms_62499;B03_16_150304_human_ecoli_E_3ul_3um_column_95_HCD_OT_2hrs_30B_9B_msms_62214;62610;B03_11_150304_human_ecoli_A_3ul_3um_column_95_HCD_OT_2hrs_30B_9B_msms_61715;B03_12_150304_human_ecoli_B_3ul_3um_column_95_HCD_OT_2hrs_30B_9B_msms_62838;62850;B03_21_150304_human_ecoli_A_3ul_3um_column_95_HCD_OT_2hrs_30B_9B_msms_61345;B03_18_150304_human_ecoli_C_3ul_3um_column_95_HCD_OT_2hrs_30B_9B_msms_61657;B03_02_150304_human_ecoli_B_3ul_3um_column_95_HCD_OT_2hrs_30B_9B_msms_61149;B03_08_150304_human_ecoli_C_3ul_3um_column_95_HCD_OT_2hrs_30B_9B_msms_60620;B03_09_150304_human_ecoli_B_3ul_3um_column_95_HCD_OT_2hrs_30B_9B_msms_60752;60940;B03_04_150304_human_ecoli_D_3ul_3um_column_95_HCD_OT_2hrs_30B_9B_msms_60818;B03_10_150304_human_ecoli_A_3ul_3um_column_95_HCD_OT_2hrs_30B_9B_msms_60564;B03_13_150304_human_ecoli_C_3ul_3um_column_95_HCD_OT_2hrs_30B_9B_msms_60255;B03_03_150304_human_ecoli_C_3ul_3um_column_95_HCD_OT_2hrs_30B_9B_msms_61033;B03_07_150304_human_ecoli_D_3ul_3um_column_95_HCD_OT_2hrs_30B_9B_msms_61051;60947;B03_05_150304_human_ecoli_E_3ul_3um_column_95_HCD_OT_2hrs_30B_9B_msms_60847;B03_06_150304_human_ecoli_E_3ul_3um_column_95_HCD_OT_2hrs_30B_9B_msms_60656	786.677	786.679	124.312	126.312	2460921,2460927,2460914,2460916,2460918,2460924,2460923,2460912,2460910,2460909,2460915,2460917,2460928,2460913,2460925,2460922,2460919,2460911,2460926,2460920	20	3141.68	4	55.9845	20		1.22085	125.62;125.838;125.349;125.546;125.249;125.948;125.204;125.67;125.497;125.197;125.324;124.959;125.044;125.692;125.3;125.396;124.973;124.962;124.938;124.854	786.428037595524;786.428147836965;786.427885272816;786.428336519079;786.427878678795;786.42793429966;786.427906919261;786.428113569351;786.428106963317;786.428040814552;786.427865095619;786.428181008239;786.428035173216;786.428212475628;786.427929768171;786.427961228043;786.427828542311;786.427874249298;786.428044561691;786.427809788367	47.7303199768066;54.6597595214844;49.3937797546387;54.6597595214844;84.5289764404297;64.1600799560547;65.2481994628906;71.8823165893555;67.4960784912109;48.6341018676758;43.7323417663574;54.6597595214844;53.6794281005859;69.4697036743164;43.7323417663574;47.7303199768066;47.2741394042969;46.8466682434082;53.6794281005859;50.4926605224609	3	0.308	0.526	0.037	0.234	-0.063	0.636	-0.108	0.358	0.185	-0.115	0.012	-0.353	-0.268	0.38	-0.012	0.084	-0.339	-0.35	-0.374	-0.458	0.00023684	0.00013414	0.00048334	-1.2062e-05	0.00030465	0.00053861	0.00014544	0.00042049	0.0004307	0.00064868	0.0005593	0.00025904	0.00045423	0.0014205	0.0016099	0.0016663	0.0016693	0.0015832	0.0015435	0.0014001
Feature_40566_i	966.478	77.5945	AGLINSGGAAGGETDLSDAVR	P0A991	B03_15_150304_human_ecoli_E_3ul_3um_column_95_HCD_OT_2hrs_30B_9B_msms_32960;32943;B03_14_150304_human_ecoli_D_3ul_3um_column_95_HCD_OT_2hrs_30B_9B_msms_32803;B03_17_150304_human_ecoli_D_3ul_3um_column_95_HCD_OT_2hrs_30B_9B_msms_32603;32867;B03_16_150304_human_ecoli_E_3ul_3um_column_95_HCD_OT_2hrs_30B_9B_msms_32935;B03_18_150304_human_ecoli_C_3ul_3um_column_95_HCD_OT_2hrs_30B_9B_msms_32534;B03_05_150304_human_ecoli_E_3ul_3um_column_95_HCD_OT_2hrs_30B_9B_msms_31869;32166;B03_06_150304_human_ecoli_E_3ul_3um_column_95_HCD_OT_2hrs_30B_9B_msms_31826;32124;32116;B03_04_150304_human_ecoli_D_3ul_3um_column_95_HCD_OT_2hrs_30B_9B_msms_31819;B03_12_150304_human_ecoli_B_3ul_3um_column_95_HCD_OT_2hrs_30B_9B_msms_33450;B03_19_150304_human_ecoli_B_3ul_3um_column_95_HCD_OT_2hrs_30B_9B_msms_32494;32476;B03_13_150304_human_ecoli_C_3ul_3um_column_95_HCD_OT_2hrs_30B_9B_msms_31598;B03_07_150304_human_ecoli_D_3ul_3um_column_95_HCD_OT_2hrs_30B_9B_msms_31780;B03_08_150304_human_ecoli_C_3ul_3um_column_95_HCD_OT_2hrs_30B_9B_msms_31859;B03_03_150304_human_ecoli_C_3ul_3um_column_95_HCD_OT_2hrs_30B_9B_msms_31932;31961;32234;B03_09_150304_human_ecoli_B_3ul_3um_column_95_HCD_OT_2hrs_30B_9B_msms_32163;B03_21_150304_human_ecoli_A_3ul_3um_column_95_HCD_OT_2hrs_30B_9B_msms_32189;B03_02_150304_human_ecoli_B_3ul_3um_column_95_HCD_OT_2hrs_30B_9B_msms_32099;B03_20_150304_human_ecoli_A_3ul_3um_column_95_HCD_OT_2hrs_30B_9B_msms_32335;B03_11_150304_human_ecoli_A_3ul_3um_column_95_HCD_OT_2hrs_30B_9B_msms_32980;B03_10_150304_human_ecoli_A_3ul_3um_column_95_HCD_OT_2hrs_30B_9B_msms_31814	966.477	966.479	76.5945	78.5945	2794406,2794398,2794407,2794405,2794408,2794389,2794390,2794397,2794403,2794388,2794387,2794386,2794402,2794392,2794396,2794409,2794404,2794401,2794385,2794395	20	1929.94	2	51.7951	20		0.739283	77.606;77.745;77.554;77.595;77.594;77.625;77.574;77.663;77.665;77.594;77.794;77.359;77.372;77.723;77.769;77.62;77.495;77.139;77.274;77.23	965.977065767755;965.977265652734;965.977317847226;965.976805885733;965.97722876175;965.976662746863;965.977473782626;965.976836464397;965.977124354231;965.97690520017;965.97746496287;965.976893015768;965.977333547195;965.977483054054;965.977125086541;965.977688429457;965.977109534271;965.976888818676;965.977255989364;965.977619262878	58.7116813659668;51.8761901855469;71.85302734375;73.2936935424805;46.4150581359863;53.033260345459;64.5215377807617;21.901;45.3629684448242;45.8851318359375;34.2168312072754;40.1368598937988;41.2561187744141;62.5894508361816;62.5894508361816;15.5216798782349;63.8686103820801;77.9594192504883;53.033260345459;51.8761901855469	2	0.0115	0.1505	-0.0405	0.0005	-0.0005	0.0305	-0.0205	0.0685	0.0705	-0.0005	0.1995	-0.2355	-0.2225	0.1285	0.1745	0.0255	-0.0995	-0.4555	-0.3205	-0.3645	-0.00048437	3.7769e-06	0.00026057	7.271e-05	-1.6517e-05	0.00037368	0.00014289	0.00091257	0.00067172	0.000398	0.00026538	0.0006248	0.0007731	0.0018083	0.0018741	0.0017566	0.0018231	0.0017887	0.0014484	0.0014208
Feature_40567_i	617.677	107.28	AGLGSGLSLSGLVHPELSR	P49748	B03_20_150304_human_ecoli_A_3ul_3um_column_95_HCD_OT_2hrs_30B_9B_msms_50598	617.676	617.678	106.28	108.28	1622052,1622057,1622055,1622029,1622056,1622054,1622042,1622058,1622044,1622048,1622050,1622043,1622053,1622049,1622045,1622047,1622046,1622051	18	1849.01	3	40.9517	18		0.92462	107.46;107.61;107.28;107.47;107.37;107.67;107.25;107.4;107.28;107.3;107.23;106.9;106.83;107.4;107.28;107.17;NA;NA;106.832;106.62	617.342619296597;617.342738979663;617.342704432877;617.342642031301;617.342506398673;617.342682953933;617.342539426858;617.342517690422;617.342596845371;617.343998033194;617.342550278975;617.34259860476;617.34258076153;617.342647640038;617.342562806121;617.342685945277;NA;NA;617.342547247416;617.34272060705	NaN;NaN;NaN;NaN;NaN;NaN;NaN;NaN;NaN;NaN;NaN;NaN;NaN;NaN;NaN;NaN;NA;NA;40.9517288208008;NaN	2	0.18	0.33	0	0.19	0.09	0.39	-0.03	0.12	0	0.02	-0.05	-0.38	-0.45	0.12	0	-0.11	-0.289927	-0.451289	-0.448	-0.66	-0.00032499	-0.00028501	-0.00028554	-0.00031853	-0.00027983	-9.7375e-05	-5.4475e-05	0.00014313	0.0002398	0.00023041	-5.6729e-05	-0.00011328	9.1273e-05	0.00075256	0.00079502	0.00075576	0.00094553	0.000594	0.0006292	0.00072326
Feature_40570_i	859.425	115.73	AGLGMMDGVLENVPSAR	P0A8F0	B03_15_150304_human_ecoli_E_3ul_3um_column_95_HCD_OT_2hrs_30B_9B_msms_56584	859.424	859.426	114.73	116.73	2649996,2650018,2650019,2650020	4	1715.83	2	43.7941	4		0.637592	NA;115.88;NA;115.73;NA;NA;NA;NA;NA;NA;NA;NA;NA;115.745;NA;NA;NA;NA;NA;115.13	NA;858.924450552601;NA;858.923853105637;NA;NA;NA;NA;NA;NA;NA;NA;NA;858.923325917822;NA;NA;NA;NA;NA;858.922930938926	NA;NaN;NA;NaN;NA;NA;NA;NA;NA;NA;NA;NA;NA;43.7941093444824;NA;NA;NA;NA;NA;NaN	2	0.0296617	0.15	-0.099022	0	-0.106668	0.374603	-0.172849	0.125743	-0.0751043	-0.408182	-0.116135	-0.352551	-0.476071	0.015	-0.0941201	-0.104373	-0.316871	-0.495003	-0.408553	-0.6	0.000107268	0.00022952	0.000179513	0.00023832	0.000241233	0.000353476	0.000249261	0.00048285	0.000693186	0.000710433	0.000473461	0.000490689	0.000643947	0.0017699	0.00154004	0.00164716	0.00193473	0.0018167	0.0015495	0.0016917
Feature_40571_i	548.789	57.41	AGLGHPAAFGR	O94760	B03_20_150304_human_ecoli_A_3ul_3um_column_95_HCD_OT_2hrs_30B_9B_msms_20351;B03_19_150304_human_ecoli_B_3ul_3um_column_95_HCD_OT_2hrs_30B_9B_msms_20416;B03_11_150304_human_ecoli_A_3ul_3um_column_95_HCD_OT_2hrs_30B_9B_msms_20889;B03_21_150304_human_ecoli_A_3ul_3um_column_95_HCD_OT_2hrs_30B_9B_msms_20254;B03_16_150304_human_ecoli_E_3ul_3um_column_95_HCD_OT_2hrs_30B_9B_msms_20762;B03_12_150304_human_ecoli_B_3ul_3um_column_95_HCD_OT_2hrs_30B_9B_msms_21100;B03_18_150304_human_ecoli_C_3ul_3um_column_95_HCD_OT_2hrs_30B_9B_msms_20487;B03_14_150304_human_ecoli_D_3ul_3um_column_95_HCD_OT_2hrs_30B_9B_msms_20648;B03_15_150304_human_ecoli_E_3ul_3um_column_95_HCD_OT_2hrs_30B_9B_msms_20913;B03_17_150304_human_ecoli_D_3ul_3um_column_95_HCD_OT_2hrs_30B_9B_msms_20559;B03_13_150304_human_ecoli_C_3ul_3um_column_95_HCD_OT_2hrs_30B_9B_msms_19871;B03_08_150304_human_ecoli_C_3ul_3um_column_95_HCD_OT_2hrs_30B_9B_msms_20097;B03_02_150304_human_ecoli_B_3ul_3um_column_95_HCD_OT_2hrs_30B_9B_msms_20440;B03_09_150304_human_ecoli_B_3ul_3um_column_95_HCD_OT_2hrs_30B_9B_msms_20383;B03_07_150304_human_ecoli_D_3ul_3um_column_95_HCD_OT_2hrs_30B_9B_msms_20070;B03_10_150304_human_ecoli_A_3ul_3um_column_95_HCD_OT_2hrs_30B_9B_msms_20209;B03_05_150304_human_ecoli_E_3ul_3um_column_95_HCD_OT_2hrs_30B_9B_msms_20126	548.788	548.79	56.41	58.41	1095078,1095065,1095088,1095071,1095098,1095083,1095073,1095084,1095089,1095091,1095070,1095080,1095085,1095072,1095082,1095092,1095076,1095068,1095090,1095093	20	1094.56	2	103.235	20	Acetyl (Protein N-term)	0.7882	57.567;57.637;57.279;57.485;57.719;57.52;57.408;57.753;57.6;57.409;57.183;57.08;57.094;57.451;57.411;57.482;57.378;56.947;57.209;56.938	548.288255392299;548.28828908091;548.288331296533;548.288359594259;548.288297965493;548.288277957389;548.288319566297;548.288253553584;548.288197923956;548.288307804321;548.288295328568;548.288266501838;548.288304986903;548.288307415469;548.288389741498;548.288226678369;548.288257676207;548.288206202451;548.288271171105;548.2882658756	95.5230865478516;NaN;NaN;98.0482711791992;NaN;111.308898925781;107.078201293945;104.484397888184;107.078201293945;106.178001403809;114.858299255371;108.146797180176;98.0545425415039;55.314281463623;98.0545425415039;106.178001403809;88.3919219970703;104.423500061035;125.569198608398;126.313102722168	1	0.157	0.227	-0.131	0.075	0.309	0.11	-0.002	0.343	0.19	-0.001	-0.227	-0.33	-0.316	0.041	0.001	0.072	-0.032	-0.463	-0.201	-0.472	-0.00014275	-0.00022621	-0.00033196	-0.00020896	-0.00019462	-0.00015211	-9.9229e-05	0.00011348	0.00010361	1.7347e-05	-7.6096e-05	2.1307e-05	0.00017716	0.00073187	0.00077638	0.00060583	0.0009016	0.00069148	0.0006436	0.00058173
Feature_40573_i	895.471	144.125	AGLEVLFASAAPAITCR	Q92530	B03_20_150304_human_ecoli_A_3ul_3um_column_95_HCD_OT_2hrs_30B_9B_msms_73381;B03_21_150304_human_ecoli_A_3ul_3um_column_95_HCD_OT_2hrs_30B_9B_msms_73336;B03_12_150304_human_ecoli_B_3ul_3um_column_95_HCD_OT_2hrs_30B_9B_msms_74675;B03_17_150304_human_ecoli_D_3ul_3um_column_95_HCD_OT_2hrs_30B_9B_msms_73810;B03_16_150304_human_ecoli_E_3ul_3um_column_95_HCD_OT_2hrs_30B_9B_msms_74088;B03_18_150304_human_ecoli_C_3ul_3um_column_95_HCD_OT_2hrs_30B_9B_msms_73660;B03_15_150304_human_ecoli_E_3ul_3um_column_95_HCD_OT_2hrs_30B_9B_msms_74186;B03_19_150304_human_ecoli_B_3ul_3um_column_95_HCD_OT_2hrs_30B_9B_msms_73744;B03_11_150304_human_ecoli_A_3ul_3um_column_95_HCD_OT_2hrs_30B_9B_msms_73509;B03_14_150304_human_ecoli_D_3ul_3um_column_95_HCD_OT_2hrs_30B_9B_msms_74177;B03_07_150304_human_ecoli_D_3ul_3um_column_95_HCD_OT_2hrs_30B_9B_msms_72256;B03_03_150304_human_ecoli_C_3ul_3um_column_95_HCD_OT_2hrs_30B_9B_msms_72500;B03_06_150304_human_ecoli_E_3ul_3um_column_95_HCD_OT_2hrs_30B_9B_msms_72339;B03_13_150304_human_ecoli_C_3ul_3um_column_95_HCD_OT_2hrs_30B_9B_msms_71949;B03_09_150304_human_ecoli_B_3ul_3um_column_95_HCD_OT_2hrs_30B_9B_msms_72134;B03_08_150304_human_ecoli_C_3ul_3um_column_95_HCD_OT_2hrs_30B_9B_msms_72309;B03_05_150304_human_ecoli_E_3ul_3um_column_95_HCD_OT_2hrs_30B_9B_msms_72444	895.47	895.472	143.125	145.125	2707999,2707987,2707995,2708006,2707997,2707996,2708001,2707990,2707985,2708004,2707982,2707991,2707988,2707993,2707978,2707984,2707989,2708000	18	1787.93	2	65.0946	18	Acetyl (Protein N-term)	0.637592	NA;144.135;NA;144.09;144.12;144.145;144.128;144.153;144.16;144.126;144.12;144.116;144.114;144.135;144.125;144.126;144.125;144.118;144.117;144.1	NA;894.970765123896;NA;894.97050993382;894.97027473735;894.969969431531;894.970460174631;894.970099862781;894.97106702455;894.970236973794;894.970094448713;894.970131145319;894.971431372601;894.970405130416;894.971169642629;894.970992533853;894.970791675757;894.969799754768;894.971185063627;894.970212925533	NA;58.2461395263672;NA;45.6175193786621;58.2461395263672;80.7383575439453;66.0215835571289;66.0215835571289;NaN;74.1408462524414;66.809196472168;66.0215835571289;50.8307800292969;66.8264236450195;74.1408462524414;58.2461395263672;71.6008834838867;79.8365631103516;50.8307800292969;72.4328384399414	2	-0.0539602	0.01	-0.0359002	-0.035	-0.005	0.02	0.003	0.028	0.035	0.001	-0.005	-0.009	-0.011	0.01	0	0.001	0	-0.007	-0.008	-0.025	0.000114894	0.00033704	0.00055662	0.00039344	0.00014262	0.00048503	0.00059097	0.00071468	0.00081778	0.00045134	0.00036777	0.00064284	0.00061246	0.0015734	0.0019482	0.0015006	0.001565	0.0018998	0.0016024	0.0013509
Feature_40575_i	682.847	135.861	AGLELLSDQGYR	Q9NPD3	B03_14_150304_human_ecoli_D_3ul_3um_column_95_HCD_OT_2hrs_30B_9B_msms_68733;B03_12_150304_human_ecoli_B_3ul_3um_column_95_HCD_OT_2hrs_30B_9B_msms_69372;B03_20_150304_human_ecoli_A_3ul_3um_column_95_HCD_OT_2hrs_30B_9B_msms_68019;B03_19_150304_human_ecoli_B_3ul_3um_column_95_HCD_OT_2hrs_30B_9B_msms_68314;68626;B03_21_150304_human_ecoli_A_3ul_3um_column_95_HCD_OT_2hrs_30B_9B_msms_67895;B03_17_150304_human_ecoli_D_3ul_3um_column_95_HCD_OT_2hrs_30B_9B_msms_68604;B03_16_150304_human_ecoli_E_3ul_3um_column_95_HCD_OT_2hrs_30B_9B_msms_68862;B03_15_150304_human_ecoli_E_3ul_3um_column_95_HCD_OT_2hrs_30B_9B_msms_69105;B03_18_150304_human_ecoli_C_3ul_3um_column_95_HCD_OT_2hrs_30B_9B_msms_68400;B03_08_150304_human_ecoli_C_3ul_3um_column_95_HCD_OT_2hrs_30B_9B_msms_66997;B03_02_150304_human_ecoli_B_3ul_3um_column_95_HCD_OT_2hrs_30B_9B_msms_67392;B03_03_150304_human_ecoli_C_3ul_3um_column_95_HCD_OT_2hrs_30B_9B_msms_67379;B03_13_150304_human_ecoli_C_3ul_3um_column_95_HCD_OT_2hrs_30B_9B_msms_66570;B03_04_150304_human_ecoli_D_3ul_3um_column_95_HCD_OT_2hrs_30B_9B_msms_67200;B03_05_150304_human_ecoli_E_3ul_3um_column_95_HCD_OT_2hrs_30B_9B_msms_67249;B03_11_150304_human_ecoli_A_3ul_3um_column_95_HCD_OT_2hrs_30B_9B_msms_68148;B03_10_150304_human_ecoli_A_3ul_3um_column_95_HCD_OT_2hrs_30B_9B_msms_66812;B03_07_150304_human_ecoli_D_3ul_3um_column_95_HCD_OT_2hrs_30B_9B_msms_67228;B03_09_150304_human_ecoli_B_3ul_3um_column_95_HCD_OT_2hrs_30B_9B_msms_67057;B03_06_150304_human_ecoli_E_3ul_3um_column_95_HCD_OT_2hrs_30B_9B_msms_67050	682.846	682.848	134.861	136.861	2010777,2010735,2010769,2010755,2010745,2010757,2010778,2010765,2010758,2010766,2010764,2010791,2010770,2010779,2010789,2010762,2010790,2010794,2010792,2010784	20	1362.68	2	82.8168	20	Acetyl (Protein N-term)	0.719883	135.91;136.172;135.842;135.981;135.791;136.313;135.814;136.185;136.088;135.814;135.879;135.678;135.719;136.329;136.07;136.135;135.767;135.673;135.788;135.558	682.346192749342;682.346324294098;682.346443445569;682.346282350422;682.346332402502;682.346498261229;682.346290631125;682.346338128416;682.346317740669;682.346109475464;682.345871194633;682.346388470434;682.346169268433;682.346317160949;682.346313005148;682.346217331722;682.346225659035;682.346198146607;682.346209590396;682.346084517242	55.2611618041992;83.1821975708008;91.9612274169922;73.43505859375;102.400299072266;93.3451919555664;64.1211776733398;64.1211776733398;64.1211776733398;73.43505859375;72.2904663085938;83.1821975708008;93.3451919555664;103.909400939941;46.8795204162598;81.9196624755859;113.224296569824;114.862396240234;83.1821975708008;98.1563415527344	1	0.0495	0.3115	-0.0185	0.1205	-0.0695	0.4525	-0.0465	0.3245	0.2275	-0.0465	0.0185	-0.1825	-0.1415	0.4685	0.2095	0.2745	-0.0935	-0.1875	-0.0725	-0.3025	-0.00027099	-0.00020593	-7.9206e-05	-0.00023148	-0.00016712	-0.00019452	-9.593e-06	2.3652e-05	0.00015745	0.00014128	-1.7493e-05	-4.5086e-05	6.3886e-05	0.00094669	0.0011608	0.0008244	0.0010359	0.0011606	0.00077852	0.00068434
Feature_40576_i	463.778	63.7685	AGLAPLEVR	O75369	B03_20_150304_human_ecoli_A_3ul_3um_column_95_HCD_OT_2hrs_30B_9B_msms_23973;24322;B03_17_150304_human_ecoli_D_3ul_3um_column_95_HCD_OT_2hrs_30B_9B_msms_24266;B03_12_150304_human_ecoli_B_3ul_3um_column_95_HCD_OT_2hrs_30B_9B_msms_24928;25299;B03_21_150304_human_ecoli_A_3ul_3um_column_95_HCD_OT_2hrs_30B_9B_msms_23811;24134;B03_11_150304_human_ecoli_A_3ul_3um_column_95_HCD_OT_2hrs_30B_9B_msms_24606;B03_15_150304_human_ecoli_E_3ul_3um_column_95_HCD_OT_2hrs_30B_9B_msms_24590;B03_16_150304_human_ecoli_E_3ul_3um_column_95_HCD_OT_2hrs_30B_9B_msms_24508;B03_19_150304_human_ecoli_B_3ul_3um_column_95_HCD_OT_2hrs_30B_9B_msms_24033;B03_03_150304_human_ecoli_C_3ul_3um_column_95_HCD_OT_2hrs_30B_9B_msms_23902;B03_08_150304_human_ecoli_C_3ul_3um_column_95_HCD_OT_2hrs_30B_9B_msms_23766;B03_02_150304_human_ecoli_B_3ul_3um_column_95_HCD_OT_2hrs_30B_9B_msms_24142;B03_18_150304_human_ecoli_C_3ul_3um_column_95_HCD_OT_2hrs_30B_9B_msms_24158;B03_13_150304_human_ecoli_C_3ul_3um_column_95_HCD_OT_2hrs_30B_9B_msms_23452;B03_14_150304_human_ecoli_D_3ul_3um_column_95_HCD_OT_2hrs_30B_9B_msms_24374;24765;B03_09_150304_human_ecoli_B_3ul_3um_column_95_HCD_OT_2hrs_30B_9B_msms_23936;B03_04_150304_human_ecoli_D_3ul_3um_column_95_HCD_OT_2hrs_30B_9B_msms_23716;B03_10_150304_human_ecoli_A_3ul_3um_column_95_HCD_OT_2hrs_30B_9B_msms_23752;B03_05_150304_human_ecoli_E_3ul_3um_column_95_HCD_OT_2hrs_30B_9B_msms_23804;B03_07_150304_human_ecoli_D_3ul_3um_column_95_HCD_OT_2hrs_30B_9B_msms_23725;B03_06_150304_human_ecoli_E_3ul_3um_column_95_HCD_OT_2hrs_30B_9B_msms_23894	463.777	463.779	62.7685	64.7685	425450,425403,425386,425413,425402,425407,425398,425440,425443,425416,425424,425394,425442,425397,425466,425428,425420,425418,425415,425430	20	924.539	2	84.7576	20		1.68037	64.061;64.045;63.771;63.878;64.068;63.827;63.87;64.049;63.985;63.701;63.566;63.42;63.333;63.766;63.786;63.734;63.702;63.201;63.511;63.251	463.276460536827;463.276513949185;463.276474317999;463.276420766702;463.276469844267;463.276414242042;463.276447312806;463.276600647633;463.276455808373;463.276404158164;463.276323056727;463.276491917493;463.276368082999;463.276451559556;463.276444960166;463.276407816744;463.276364713419;463.276530135124;463.276558098218;463.276460765651	81.5472793579102;95.6077270507813;75.5705871582031;78.8159484863281;90.9193115234375;76.3452072143555;75.5705871582031;81.5472793579102;67.4137115478516;88.1807327270508;85.7441864013672;88.1807327270508;95.6077270507813;105.935501098633;81.5472793579102;95.6077270507813;98.0089492797852;78.8159484863281;81.5472793579102;72.6378631591797	1	0.2925	0.2765	0.0025	0.1095	0.2995	0.0585	0.1015	0.2805	0.2165	-0.0675	-0.2025	-0.3485	-0.4355	-0.0025	0.0175	-0.0345	-0.0665	-0.5675	-0.2575	-0.5175	-0.00042362	-0.00050326	-0.00039269	-0.00053994	-0.000498265	-0.00048003	-0.00034205	-0.000298415	-0.000223975	-0.00019816	-0.00027103	-0.00032753	-0.00017213	0.00035	0.00042879	0.000346785	0.00032747	0.00023044	0.0002381	0.0001105
Feature_40577_i	762.42	128.199	AGLADPNRPIGSFLFLGPTGVGK	P63284	B03_16_150304_human_ecoli_E_3ul_3um_column_95_HCD_OT_2hrs_30B_9B_msms_64102;B03_15_150304_human_ecoli_E_3ul_3um_column_95_HCD_OT_2hrs_30B_9B_msms_64361;B03_05_150304_human_ecoli_E_3ul_3um_column_95_HCD_OT_2hrs_30B_9B_msms_62686;B03_14_150304_human_ecoli_D_3ul_3um_column_95_HCD_OT_2hrs_30B_9B_msms_63993;B03_04_150304_human_ecoli_D_3ul_3um_column_95_HCD_OT_2hrs_30B_9B_msms_62635;B03_06_150304_human_ecoli_E_3ul_3um_column_95_HCD_OT_2hrs_30B_9B_msms_62395;B03_17_150304_human_ecoli_D_3ul_3um_column_95_HCD_OT_2hrs_30B_9B_msms_63851;B03_07_150304_human_ecoli_D_3ul_3um_column_95_HCD_OT_2hrs_30B_9B_msms_62752;B03_18_150304_human_ecoli_C_3ul_3um_column_95_HCD_OT_2hrs_30B_9B_msms_63491;B03_13_150304_human_ecoli_C_3ul_3um_column_95_HCD_OT_2hrs_30B_9B_msms_61979;B03_03_150304_human_ecoli_C_3ul_3um_column_95_HCD_OT_2hrs_30B_9B_msms_62894;B03_19_150304_human_ecoli_B_3ul_3um_column_95_HCD_OT_2hrs_30B_9B_msms_63625;B03_08_150304_human_ecoli_C_3ul_3um_column_95_HCD_OT_2hrs_30B_9B_msms_62460;B03_20_150304_human_ecoli_A_3ul_3um_column_95_HCD_OT_2hrs_30B_9B_msms_63254;B03_02_150304_human_ecoli_B_3ul_3um_column_95_HCD_OT_2hrs_30B_9B_msms_62948;B03_09_150304_human_ecoli_B_3ul_3um_column_95_HCD_OT_2hrs_30B_9B_msms_62516;B03_12_150304_human_ecoli_B_3ul_3um_column_95_HCD_OT_2hrs_30B_9B_msms_64717;B03_21_150304_human_ecoli_A_3ul_3um_column_95_HCD_OT_2hrs_30B_9B_msms_63165;B03_11_150304_human_ecoli_A_3ul_3um_column_95_HCD_OT_2hrs_30B_9B_msms_63592;B03_10_150304_human_ecoli_A_3ul_3um_column_95_HCD_OT_2hrs_30B_9B_msms_62369	762.419	762.421	127.199	129.199	2372971,2372953,2372972,2372970,2372967,2372966,2372951,2372961,2372954,2372965,2372958,2372962,2372955,2372964,2372957,2372959,2372963,2372952,2372960,2372968	20	2283.24	3	80.4782	20		0.983167	128.456;128.769;128.282;128.514;128.191;128.843;128.207;128.567;128.434;128.044;128.191;127.915;127.929;128.632;128.184;128.296;127.93;127.822;127.88;127.759	762.086646691368;762.086607551127;762.08666417983;762.08668428008;762.086666783069;762.086627443256;762.086560059191;762.086680235521;762.086760492341;762.08674457205;762.08669016353;762.086642043878;762.086718023955;762.086530889583;762.086679062786;762.086410459509;762.086561565092;762.086682503673;762.086590386248;762.0866181022	73.574348449707;69.0698318481445;79.1770706176758;88.5041580200195;87.4677963256836;82.1772613525391;95.9263534545898;79.1770706176758;73.8310089111328;67.8954391479492;93.407096862793;83.0591888427734;72.3987884521484;90.5453186035156;103.033996582031;89.2007064819336;62.1929702758789;91.238166809082;45.511;82.1772613525391	2	0.257	0.57	0.083	0.315	-0.008	0.644	0.008	0.368	0.235	-0.155	-0.008	-0.284	-0.27	0.433	-0.015	0.097	-0.269	-0.377	-0.319	-0.44	-0.00011414	7.98745e-05	-1.5055e-05	-0.00020737	-0.000411185	0.00013622	-5.6257e-05	0.00035645	0.00016875	0.00039749	0.00019543	0.00013413	0.00039318	0.0013195	0.0011724	0.001424	0.0014659	0.0013204	0.0012615	0.001345
Feature_40579_i	626.662	115.888	AGKPVICATQMLESMIK	P14618	B03_21_150304_human_ecoli_A_3ul_3um_column_95_HCD_OT_2hrs_30B_9B_msms_55320;55931;56681;B03_02_150304_human_ecoli_B_3ul_3um_column_95_HCD_OT_2hrs_30B_9B_msms_56524;55144;55762;B03_11_150304_human_ecoli_A_3ul_3um_column_95_HCD_OT_2hrs_30B_9B_msms_55796;57081;56404;B03_18_150304_human_ecoli_C_3ul_3um_column_95_HCD_OT_2hrs_30B_9B_msms_56340;55720;56990;B03_04_150304_human_ecoli_D_3ul_3um_column_95_HCD_OT_2hrs_30B_9B_msms_55457;54825;B03_15_150304_human_ecoli_E_3ul_3um_column_95_HCD_OT_2hrs_30B_9B_msms_56375;57001;B03_17_150304_human_ecoli_D_3ul_3um_column_95_HCD_OT_2hrs_30B_9B_msms_55892;55979;56601;57244;B03_14_150304_human_ecoli_D_3ul_3um_column_95_HCD_OT_2hrs_30B_9B_msms_56107;56732;57380;B03_03_150304_human_ecoli_C_3ul_3um_column_95_HCD_OT_2hrs_30B_9B_msms_55028;55662;B03_10_150304_human_ecoli_A_3ul_3um_column_95_HCD_OT_2hrs_30B_9B_msms_54514;55135;B03_06_150304_human_ecoli_E_3ul_3um_column_95_HCD_OT_2hrs_30B_9B_msms_55947;54637;54665;55290;B03_09_150304_human_ecoli_B_3ul_3um_column_95_HCD_OT_2hrs_30B_9B_msms_56221;54731;55348;B03_08_150304_human_ecoli_C_3ul_3um_column_95_HCD_OT_2hrs_30B_9B_msms_54715;55340;B03_13_150304_human_ecoli_C_3ul_3um_column_95_HCD_OT_2hrs_30B_9B_msms_54295;54899;B03_05_150304_human_ecoli_E_3ul_3um_column_95_HCD_OT_2hrs_30B_9B_msms_55488;54879;B03_12_150304_human_ecoli_B_3ul_3um_column_95_HCD_OT_2hrs_30B_9B_msms_57468;56855;B03_07_150304_human_ecoli_D_3ul_3um_column_95_HCD_OT_2hrs_30B_9B_msms_55509;54888;B03_16_150304_human_ecoli_E_3ul_3um_column_95_HCD_OT_2hrs_30B_9B_msms_57576;56283;56907;B03_20_150304_human_ecoli_A_3ul_3um_column_95_HCD_OT_2hrs_30B_9B_msms_55515;56133;56229;B03_19_150304_human_ecoli_B_3ul_3um_column_95_HCD_OT_2hrs_30B_9B_msms_55784;56397	626.661	626.663	114.888	116.888	1682166,1682192,1682191,1682171,1682213,1682173,1682170,1682183,1682193,1682201,1682196,1682197,1682182,1682195,1682206,1682187,1682198,1682175,1682174,1682190	20	1875.96	3	139.169	20		1.79548	116.256;116.397;116.025;116.172;115.939;116.461;115.872;116.248;115.939;115.681;115.89;115.653;115.53;116.074;115.885;115.839;115.608;115.417;115.576;115.21	626.328367896169;626.328362082486;626.328052129727;626.328419616765;626.328375033931;626.32838608943;626.327963324512;626.328357090773;626.328422762199;626.328327743007;626.328323293223;626.328365034801;626.32791771887;626.328284261235;626.328302095465;626.327818134877;626.32827033144;626.327887747032;626.328275657595;626.328239010793	144.973907470703;153.222900390625;171.264495849609;136.341598510742;137.613098144531;144.729995727539;117.195701599121;147.638900756836;137.613098144531;135.23469543457;144.729995727539;165.453796386719;111.221298217773;111.221298217773;125.975196838379;154.456695556641;137.613098144531;126.91480255127;144.729995727539;135.23469543457	2	0.3685	0.5095	0.1375	0.2845	0.0515	0.5735	-0.0155	0.3605	0.0515	-0.2065	0.0025	-0.2345	-0.3575	0.1865	-0.0025	-0.0485	-0.2795	-0.4705	-0.3115	-0.6775	-0.00015238	-0.000166603	-0.000147543	-0.000234705	-0.000206743	-3.4617e-05	-0.000176265	3.01335e-05	0.00014099	0.00024938	2.6184e-05	-2.14924e-05	0.00016431	0.0008918	0.00088558	0.0007293	0.0012302	0.000915057	0.00084008	0.000662977
Feature_40580_i	631.993	90.703	AGKPVICATQMLESMIK	P14618	B03_19_150304_human_ecoli_B_3ul_3um_column_95_HCD_OT_2hrs_30B_9B_msms_48218;48228;B03_12_150304_human_ecoli_B_3ul_3um_column_95_HCD_OT_2hrs_30B_9B_msms_42075;B03_21_150304_human_ecoli_A_3ul_3um_column_95_HCD_OT_2hrs_30B_9B_msms_40600;B03_20_150304_human_ecoli_A_3ul_3um_column_95_HCD_OT_2hrs_30B_9B_msms_40720;B03_04_150304_human_ecoli_D_3ul_3um_column_95_HCD_OT_2hrs_30B_9B_msms_40145;B03_11_150304_human_ecoli_A_3ul_3um_column_95_HCD_OT_2hrs_30B_9B_msms_36988;B03_09_150304_human_ecoli_B_3ul_3um_column_95_HCD_OT_2hrs_30B_9B_msms_40399;40158;B03_18_150304_human_ecoli_C_3ul_3um_column_95_HCD_OT_2hrs_30B_9B_msms_41050;B03_15_150304_human_ecoli_E_3ul_3um_column_95_HCD_OT_2hrs_30B_9B_msms_41480;41719;B03_13_150304_human_ecoli_C_3ul_3um_column_95_HCD_OT_2hrs_30B_9B_msms_39210;39369;39841;39979;B03_10_150304_human_ecoli_A_3ul_3um_column_95_HCD_OT_2hrs_30B_9B_msms_39403;40004;B03_16_150304_human_ecoli_E_3ul_3um_column_95_HCD_OT_2hrs_30B_9B_msms_41203;40713;B03_14_150304_human_ecoli_D_3ul_3um_column_95_HCD_OT_2hrs_30B_9B_msms_40582;B03_05_150304_human_ecoli_E_3ul_3um_column_95_HCD_OT_2hrs_30B_9B_msms_39622;40161;B03_17_150304_human_ecoli_D_3ul_3um_column_95_HCD_OT_2hrs_30B_9B_msms_40452;B03_03_150304_human_ecoli_C_3ul_3um_column_95_HCD_OT_2hrs_30B_9B_msms_40318;B03_08_150304_human_ecoli_C_3ul_3um_column_95_HCD_OT_2hrs_30B_9B_msms_39973;B03_07_150304_human_ecoli_D_3ul_3um_column_95_HCD_OT_2hrs_30B_9B_msms_40211;B03_06_150304_human_ecoli_E_3ul_3um_column_95_HCD_OT_2hrs_30B_9B_msms_36183;35875;36303	631.992	631.994	89.703	91.703	1717241,1716938,1716941,1716931,1716936,1716959,1716905,1716993,1716975,1717062,1716918,1716907,1717069,1716934,1717046,1716964,1716891,1716899,1716915,1716951	20	1891.96	3	60.3562	19	Oxidation (M)	1.79548	91.314;91.249;91.321;91.334;84.397;91.432;90.764;91.348;91.35;84.333;91.313;90.602;90.289;91.37;90.698;90.482;90.909;102.836;90.777;90.694	631.659369186019;631.659357877592;631.659884258473;631.659597313991;631.659665492013;631.659396648378;631.659508800699;631.659821877367;631.659851266154;631.659115533256;631.659949838355;631.659506288107;631.659619521841;631.659980569453;631.659680615432;631.659882369636;631.659680628294;631.660673316379;631.659805475158;631.65945910847	NaN;65.2309875488281;75.1432723999023;73.2793502807617;66.0215835571289;73.2793502807617;68.8606033325195;84.4031372070313;86.7715911865234;41.1877403259277;83.5399932861328;65.2984619140625;19.7250194549561;74.4284133911133;74.4284133911133;24.7136707305908;43.7941093444824;18.5802803039551;63.6908302307129;44.3906593322754	1	0.611	0.546	0.618	0.631	-6.306	0.729	0.061	0.645	0.647	-6.37	0.61	-0.101	-0.414	0.667	-0.005	-0.221	0.206	12.133	0.074	-0.009	-0.000263507	-0.000190386	-0.000188891	-0.000148229	-0.000216055	-0.00011325	-7.1331e-05	1.48023e-05	0.000113682	0.000107034	-4.73034e-05	0.000156934	0.000143096	0.000883727	0.000890335	0.000791229	0.00103596	0.00085233	0.000683906	0.000731211
Feature_40581_i	939.489	115.846	AGKPVICATQMLESMIK	P14618	B03_14_150304_human_ecoli_D_3ul_3um_column_95_HCD_OT_2hrs_30B_9B_msms_56109;56746;B03_12_150304_human_ecoli_B_3ul_3um_column_95_HCD_OT_2hrs_30B_9B_msms_57747;56836;57431;B03_19_150304_human_ecoli_B_3ul_3um_column_95_HCD_OT_2hrs_30B_9B_msms_56363;B03_15_150304_human_ecoli_E_3ul_3um_column_95_HCD_OT_2hrs_30B_9B_msms_57052;56430;B03_16_150304_human_ecoli_E_3ul_3um_column_95_HCD_OT_2hrs_30B_9B_msms_56264;56891;B03_20_150304_human_ecoli_A_3ul_3um_column_95_HCD_OT_2hrs_30B_9B_msms_56117;B03_21_150304_human_ecoli_A_3ul_3um_column_95_HCD_OT_2hrs_30B_9B_msms_55311;55935;B03_18_150304_human_ecoli_C_3ul_3um_column_95_HCD_OT_2hrs_30B_9B_msms_56319;B03_17_150304_human_ecoli_D_3ul_3um_column_95_HCD_OT_2hrs_30B_9B_msms_56037;56676;B03_11_150304_human_ecoli_A_3ul_3um_column_95_HCD_OT_2hrs_30B_9B_msms_55867;55859;56480;B03_02_150304_human_ecoli_B_3ul_3um_column_95_HCD_OT_2hrs_30B_9B_msms_55306;55961;55947;B03_03_150304_human_ecoli_C_3ul_3um_column_95_HCD_OT_2hrs_30B_9B_msms_55771;B03_09_150304_human_ecoli_B_3ul_3um_column_95_HCD_OT_2hrs_30B_9B_msms_54814;55429;B03_10_150304_human_ecoli_A_3ul_3um_column_95_HCD_OT_2hrs_30B_9B_msms_55188;B03_07_150304_human_ecoli_D_3ul_3um_column_95_HCD_OT_2hrs_30B_9B_msms_55056;55710;55739;B03_05_150304_human_ecoli_E_3ul_3um_column_95_HCD_OT_2hrs_30B_9B_msms_54890;55499;B03_13_150304_human_ecoli_C_3ul_3um_column_95_HCD_OT_2hrs_30B_9B_msms_54960;B03_06_150304_human_ecoli_E_3ul_3um_column_95_HCD_OT_2hrs_30B_9B_msms_55410;55304	939.488	939.49	114.846	116.846	2765302,2765303,2765297,2765290,2765299,2765288,2765289,2765308,2765313,2765300,2765293,2765306,2765298,2765296,2765310,2765295,2765304,2765307	18	1875.96	2	57.8208	17		1.79548	116.225;116.359;NA;116.204;115.97;116.504;NA;116.247;116;115.729;115.913;115.661;115.529;116.036;115.846;115.811;115.658;115.418;115.493;115.24	938.988473875633;938.988247321153;NA;938.988561450444;938.988313606023;938.988720634004;NA;938.988142636621;938.988182276192;938.988526445231;938.988595831853;938.988228178381;938.98816596451;938.988155655111;938.9885295286;938.988460319784;938.988278420423;938.988131779539;938.988231679291;938.988071189035	37.851131439209;31.8831806182861;NA;55.4367408752441;NaN;48.9070510864258;NA;55.4367408752441;38.2271003723145;50.1780700683594;76.5863265991211;48.9070510864258;68.4104766845703;48.9070510864258;69.1882171630859;56.1207885742188;82.877197265625;75.5481872558594;75.5481872558594;62.9404907226563	2	0.379	0.513	-0.0991815	0.358	0.124	0.658	-0.173863	0.401	0.154	-0.117	0.067	-0.185	-0.317	0.19	0	-0.035	-0.188	-0.428	-0.353	-0.606	0.00024241	0.0001925	0.00024485	0.00021313	3.492e-05	0.00029549	0.00040404	0.00044334	0.00075128	0.00075139	0.00042694	0.00052047	0.00080582	0.0019375	0.0018744	0.0015044	0.0019698	0.0019087	0.0016431	0.0019408
Feature_40582_i	525.973	79.129	AGKLDPHLVLDQLR	P35579	B03_11_150304_human_ecoli_A_3ul_3um_column_95_HCD_OT_2hrs_30B_9B_msms_33855;B03_16_150304_human_ecoli_E_3ul_3um_column_95_HCD_OT_2hrs_30B_9B_msms_33903;B03_17_150304_human_ecoli_D_3ul_3um_column_95_HCD_OT_2hrs_30B_9B_msms_33575;33291;33588;B03_20_150304_human_ecoli_A_3ul_3um_column_95_HCD_OT_2hrs_30B_9B_msms_33012;B03_15_150304_human_ecoli_E_3ul_3um_column_95_HCD_OT_2hrs_30B_9B_msms_33921;B03_18_150304_human_ecoli_C_3ul_3um_column_95_HCD_OT_2hrs_30B_9B_msms_33303;B03_19_150304_human_ecoli_B_3ul_3um_column_95_HCD_OT_2hrs_30B_9B_msms_33217;B03_14_150304_human_ecoli_D_3ul_3um_column_95_HCD_OT_2hrs_30B_9B_msms_33776;B03_12_150304_human_ecoli_B_3ul_3um_column_95_HCD_OT_2hrs_30B_9B_msms_34420;B03_02_150304_human_ecoli_B_3ul_3um_column_95_HCD_OT_2hrs_30B_9B_msms_33102;B03_21_150304_human_ecoli_A_3ul_3um_column_95_HCD_OT_2hrs_30B_9B_msms_32920;B03_13_150304_human_ecoli_C_3ul_3um_column_95_HCD_OT_2hrs_30B_9B_msms_32523;B03_07_150304_human_ecoli_D_3ul_3um_column_95_HCD_OT_2hrs_30B_9B_msms_32798;B03_04_150304_human_ecoli_D_3ul_3um_column_95_HCD_OT_2hrs_30B_9B_msms_32834;B03_10_150304_human_ecoli_A_3ul_3um_column_95_HCD_OT_2hrs_30B_9B_msms_32592;B03_08_150304_human_ecoli_C_3ul_3um_column_95_HCD_OT_2hrs_30B_9B_msms_32826;B03_03_150304_human_ecoli_C_3ul_3um_column_95_HCD_OT_2hrs_30B_9B_msms_33039;B03_06_150304_human_ecoli_E_3ul_3um_column_95_HCD_OT_2hrs_30B_9B_msms_32888;B03_05_150304_human_ecoli_E_3ul_3um_column_95_HCD_OT_2hrs_30B_9B_msms_32911	525.972	525.974	78.129	80.129	918990,918968,918936,918944,918964,918952,918945,918985,918929,918973,918971,918972,918986,918989,918951,918928,918987,918957,918953	19	1573.89	3	57.7053	19		1.28992	79.331;79.43;79.204;79.278;79.166;79.129;79.099;NA;79.181;79.105;79.217;78.828;78.777;79.172;79.143;78.988;78.774;78.462;78.538;78.454	525.638608678414;525.638566517597;525.640041490408;525.638517801131;525.638451092069;525.638474751927;525.638424994726;NA;525.63852922251;525.638568490935;525.638458682724;525.638476909107;525.638627233753;525.638586714108;525.639162244922;525.639012723255;525.638477549537;525.638548247906;525.638566438046;525.638559680623	60.5489196777344;68.7509689331055;58.814079284668;65.0383605957031;55.5312805175781;50.3049697875977;60.6940116882324;NA;35.7109107971191;56.5139503479004;74.2960968017578;64.0395126342773;58.0785903930664;62.1037292480469;68.2833480834961;64.5199203491211;50.3049697875977;51.0301895141602;42.241828918457;49.5945701599121	1	0.202	0.301	0.075	0.149	0.037	0	-0.03	0.0977923	0.052	-0.024	0.088	-0.301	-0.352	0.043	0.014	-0.141	-0.355	-0.667	-0.591	-0.675	-0.00042834	-0.00042644	-0.0001974	-0.00030294	-0.00040551	-0.00027091	-0.00021645	2.3606e-05	3.6351e-05	-0.00014084	-5.5493e-05	1.9471e-05	-8.1908e-05	0.00051029	0.00072084	0.00061789	0.0005268	0.00052865	0.00058517	0.00049216
Feature_40584_i	465.248	53.843	AGKFPSLLTHNENMVAK	P62906	B03_21_150304_human_ecoli_A_3ul_3um_column_95_HCD_OT_2hrs_30B_9B_msms_18043;B03_18_150304_human_ecoli_C_3ul_3um_column_95_HCD_OT_2hrs_30B_9B_msms_18271;B03_11_150304_human_ecoli_A_3ul_3um_column_95_HCD_OT_2hrs_30B_9B_msms_18708;B03_19_150304_human_ecoli_B_3ul_3um_column_95_HCD_OT_2hrs_30B_9B_msms_18139;B03_20_150304_human_ecoli_A_3ul_3um_column_95_HCD_OT_2hrs_30B_9B_msms_18140;B03_14_150304_human_ecoli_D_3ul_3um_column_95_HCD_OT_2hrs_30B_9B_msms_18382;B03_12_150304_human_ecoli_B_3ul_3um_column_95_HCD_OT_2hrs_30B_9B_msms_18872;B03_16_150304_human_ecoli_E_3ul_3um_column_95_HCD_OT_2hrs_30B_9B_msms_18504;B03_09_150304_human_ecoli_B_3ul_3um_column_95_HCD_OT_2hrs_30B_9B_msms_18204;B03_02_150304_human_ecoli_B_3ul_3um_column_95_HCD_OT_2hrs_30B_9B_msms_18260;B03_15_150304_human_ecoli_E_3ul_3um_column_95_HCD_OT_2hrs_30B_9B_msms_18573;B03_04_150304_human_ecoli_D_3ul_3um_column_95_HCD_OT_2hrs_30B_9B_msms_17782;B03_10_150304_human_ecoli_A_3ul_3um_column_95_HCD_OT_2hrs_30B_9B_msms_18023;B03_03_150304_human_ecoli_C_3ul_3um_column_95_HCD_OT_2hrs_30B_9B_msms_18074;B03_06_150304_human_ecoli_E_3ul_3um_column_95_HCD_OT_2hrs_30B_9B_msms_18112;B03_13_150304_human_ecoli_C_3ul_3um_column_95_HCD_OT_2hrs_30B_9B_msms_17672;B03_17_150304_human_ecoli_D_3ul_3um_column_95_HCD_OT_2hrs_30B_9B_msms_18359;B03_07_150304_human_ecoli_D_3ul_3um_column_95_HCD_OT_2hrs_30B_9B_msms_17906;B03_08_150304_human_ecoli_C_3ul_3um_column_95_HCD_OT_2hrs_30B_9B_msms_17884;B03_05_150304_human_ecoli_E_3ul_3um_column_95_HCD_OT_2hrs_30B_9B_msms_17948	465.247	465.249	52.843	54.843	437624,437597,437599,437619,437623,437617,437621,437620,437603,437607,437618,437609,437610,437611,437625,437601,437612,437614,437615,437613	20	1855.96	4	93.1714	20		1.36438	54.068;54.195;53.698;53.947;54.153;53.915;53.843;54.229;54.103;53.921;53.688;53.476;53.468;53.843;53.759;53.916;53.795;53.271;53.596;53.305	464.998064247872;464.998015228301;464.998019649411;464.998022403874;464.997634809297;464.9980497665;464.998042391814;464.997606423084;464.997616425229;464.997984997154;464.997649687626;464.998007026466;464.997580338579;464.998102218925;464.99762806034;464.998129151748;464.997959456531;464.998187022361;464.998183623636;464.998257884315	69.9789733886719;83.3699188232422;54.7678604125977;79.3473129272461;56.8167991638184;85.3624572753906;98.4083786010742;54.0044212341309;82.3488922119141;113.014503479004;112.572303771973;88.4269866943359;107.734298706055;118.307899475098;117.195701599121;97.2910690307617;87.4287033081055;113.106002807617;102.084701538086;141.861099243164	3	0.225	0.352	-0.145	0.104	0.31	0.072	0	0.386	0.26	0.078	-0.155	-0.367	-0.375	0	-0.084	0.073	-0.048	-0.572	-0.247	-0.538	-0.00059172	-0.00053852	-0.00050472	-0.00047199	-0.00050513	-0.00051623	-0.00048158	-0.00026323	-0.00027296	-0.00026336	-0.00035835	-0.00033452	-0.00013397	0.000322	0.00036208	0.00045326	0.00030334	0.00032797	0.00025256	0.00016827
Feature_40585_i	619.995	53.8455	AGKFPSLLTHNENMVAK	P62906	B03_18_150304_human_ecoli_C_3ul_3um_column_95_HCD_OT_2hrs_30B_9B_msms_18272;18575;B03_20_150304_human_ecoli_A_3ul_3um_column_95_HCD_OT_2hrs_30B_9B_msms_18130;B03_21_150304_human_ecoli_A_3ul_3um_column_95_HCD_OT_2hrs_30B_9B_msms_18014;18393;B03_15_150304_human_ecoli_E_3ul_3um_column_95_HCD_OT_2hrs_30B_9B_msms_18574;B03_11_150304_human_ecoli_A_3ul_3um_column_95_HCD_OT_2hrs_30B_9B_msms_18703;B03_12_150304_human_ecoli_B_3ul_3um_column_95_HCD_OT_2hrs_30B_9B_msms_18850;B03_16_150304_human_ecoli_E_3ul_3um_column_95_HCD_OT_2hrs_30B_9B_msms_18480;18789;B03_19_150304_human_ecoli_B_3ul_3um_column_95_HCD_OT_2hrs_30B_9B_msms_18117;B03_14_150304_human_ecoli_D_3ul_3um_column_95_HCD_OT_2hrs_30B_9B_msms_18383;18605;B03_17_150304_human_ecoli_D_3ul_3um_column_95_HCD_OT_2hrs_30B_9B_msms_18574;18324;B03_09_150304_human_ecoli_B_3ul_3um_column_95_HCD_OT_2hrs_30B_9B_msms_18238;18469;B03_02_150304_human_ecoli_B_3ul_3um_column_95_HCD_OT_2hrs_30B_9B_msms_18276;B03_05_150304_human_ecoli_E_3ul_3um_column_95_HCD_OT_2hrs_30B_9B_msms_17981;B03_10_150304_human_ecoli_A_3ul_3um_column_95_HCD_OT_2hrs_30B_9B_msms_18045;18301;B03_04_150304_human_ecoli_D_3ul_3um_column_95_HCD_OT_2hrs_30B_9B_msms_17824;B03_03_150304_human_ecoli_C_3ul_3um_column_95_HCD_OT_2hrs_30B_9B_msms_18092;B03_13_150304_human_ecoli_C_3ul_3um_column_95_HCD_OT_2hrs_30B_9B_msms_17699;17942;B03_08_150304_human_ecoli_C_3ul_3um_column_95_HCD_OT_2hrs_30B_9B_msms_17887;17908;B03_07_150304_human_ecoli_D_3ul_3um_column_95_HCD_OT_2hrs_30B_9B_msms_17926;B03_06_150304_human_ecoli_E_3ul_3um_column_95_HCD_OT_2hrs_30B_9B_msms_18154;18391;18421	619.994	619.996	52.8455	54.8455	1636859,1636863,1636855,1636869,1636850,1636865,1636858,1636870,1636861,1636862,1636853,1636875,1636856,1636854,1636864,1636852,1636857,1636868,1636867,1636866	20	1855.96	3	100.41	20		0.992817	54.063;54.224;53.723;53.899;54.147;53.922;53.862;54.229;54.111;53.937;53.651;53.474;53.493;53.829;53.778;53.917;53.763;53.244;53.554;53.307	619.66123539764;619.661442568119;619.661181641064;619.661446682164;619.661447300973;619.661490524334;619.661459133149;619.661103519427;619.661432601765;619.660972291967;619.661430943447;619.661427541357;619.661084348344;619.661512481467;619.661087174674;619.661119064914;619.66133954569;619.661523780541;619.661455079403;619.66103991549	104.764099121094;80.3608016967773;82.4493865966797;84.3752365112305;101.782699584961;112.667098999023;110.044296264648;105.391403198242;107.025199890137;100.770301818848;90.379020690918;92.4392318725586;109.361099243164;107.025199890137;103.041496276855;104.999099731445;98.5078277587891;111.221298217773;99.8134765625;101.782699584961	3	0.2175	0.3785	-0.1225	0.0535	0.3015	0.0765	0.0165	0.3835	0.2655	0.0915	-0.1945	-0.3715	-0.3525	-0.0165	-0.0675	0.0715	-0.0825	-0.6015	-0.2915	-0.5385	-0.0004234	-0.0002638	-0.00024234	-0.00021957	-0.00023838	-0.00035216	-0.00022866	5.1857e-05	2.2818e-05	8.7031e-05	-2.4687e-05	-6.4851e-05	0.00018737	0.00074533	0.00092584	0.00095682	0.00080755	0.00080976	0.00076466	0.00064723
Feature_40586_i	625.327	43.4205	AGKFPSLLTHNENMVAK	P62906	B03_15_150304_human_ecoli_E_3ul_3um_column_95_HCD_OT_2hrs_30B_9B_msms_12606;B03_11_150304_human_ecoli_A_3ul_3um_column_95_HCD_OT_2hrs_30B_9B_msms_12542;B03_03_150304_human_ecoli_C_3ul_3um_column_95_HCD_OT_2hrs_30B_9B_msms_12121;B03_09_150304_human_ecoli_B_3ul_3um_column_95_HCD_OT_2hrs_30B_9B_msms_12383;B03_07_150304_human_ecoli_D_3ul_3um_column_95_HCD_OT_2hrs_30B_9B_msms_12118;B03_04_150304_human_ecoli_D_3ul_3um_column_95_HCD_OT_2hrs_30B_9B_msms_12178;B03_08_150304_human_ecoli_C_3ul_3um_column_95_HCD_OT_2hrs_30B_9B_msms_12018;B03_06_150304_human_ecoli_E_3ul_3um_column_95_HCD_OT_2hrs_30B_9B_msms_12361;B03_05_150304_human_ecoli_E_3ul_3um_column_95_HCD_OT_2hrs_30B_9B_msms_12183;B03_10_150304_human_ecoli_A_3ul_3um_column_95_HCD_OT_2hrs_30B_9B_msms_12254	625.326	625.328	42.4205	44.4205	1673613,1673614,1673617,1673615,1673612,1673621,1673616,1673597,1673611,1673598,1673603,1673599,1673606,1673600,1673596,1673607,1673622,1673610	18	1871.96	3	40.9819	18	Oxidation (M)	0.93139	44.623;43.442;43.563;43.441;43.639;43.4;43.35;43.575;43.555;43.105;NA;43.129;43.026;43.336;43.444;43.459;43.358;NA;43.206;43.006	624.991600711937;624.992520979802;624.992568429688;624.992647247496;624.992486386329;624.992488821372;624.99259323342;624.99262396371;624.992676734752;624.992434086961;NA;624.992599658409;624.992545474035;624.992586258365;624.992597209124;624.992598724653;624.992633416533;NA;624.993046753837;624.992442017174	NaN;25.2580795288086;23.3703002929688;52.364688873291;61.6216011047363;44.2989196777344;53.8607711791992;33.1309700012207;47.4777488708496;43.7672691345215;NA;NaN;NaN;24.6684799194336;NaN;NaN;NaN;NA;NaN;NaN	1	1.2025	0.0215	0.1425	0.0205	0.2185	-0.0205	-0.0705	0.1545	0.1345	-0.3155	-0.12804	-0.2915	-0.3945	-0.0845	0.0235	0.0385	-0.0625	-0.432139	-0.2145	-0.4145	-4.6845e-05	-2.39582e-05	-0.000197059	-0.0001855	-9.0138e-05	-0.00013337	5.12e-05	0.000101035	0.00016569	0.00010352	0.000319908	0.00020575	0.00026754	0.000797852	0.00096665	0.00092858	0.00098348	0.000734027	0.0007564	0.00064179
Feature_40589_i	509.511	43.745	AGKEEAHGAPLGEEEVALAR	P33570	B03_06_150304_human_ecoli_E_3ul_3um_column_95_HCD_OT_2hrs_30B_9B_msms_12334;12371	509.51	509.512	42.745	44.745	784235,784218	2	2033.01	4	41.6151	1		0.831383	NA;NA;NA;43.586;43.745;NA;NA;NA;NA;NA;NA;NA;NA;NA;NA;NA;NA;NA;NA;NA	NA;NA;NA;509.259534056475;509.25920724066;NA;NA;NA;NA;NA;NA;NA;NA;NA;NA;NA;NA;NA;NA;NA	NA;NA;NA;NaN;41.615119934082;NA;NA;NA;NA;NA;NA;NA;NA;NA;NA;NA;NA;NA;NA;NA	1	0.14116	0.0357027	-0.117397	-0.159	0	-0.000521513	-0.166215	0.297239	0.187037	-0.135841	-0.122587	-0.278259	-0.330137	-0.0787724	0.069959	0.129136	0.0391484	-0.429205	-0.0929627	-0.368063	-0.00043671	-0.000295213	-0.000410478	-0.00042667	-0.00034731	-0.000374024	-0.000299013	-0.000114592	-9.53011e-05	-6.97921e-05	7.3781e-06	-0.000177197	-2.37437e-05	0.000450369	0.000525213	0.000500381	0.000543042	0.00040104	0.00038388	0.000273679
Feature_40590_i	679.014	43.3875	AGKEEAHGAPLGEEEVALAR	P33570	B03_15_150304_human_ecoli_E_3ul_3um_column_95_HCD_OT_2hrs_30B_9B_msms_12506;B03_18_150304_human_ecoli_C_3ul_3um_column_95_HCD_OT_2hrs_30B_9B_msms_12440;B03_16_150304_human_ecoli_E_3ul_3um_column_95_HCD_OT_2hrs_30B_9B_msms_12525;B03_17_150304_human_ecoli_D_3ul_3um_column_95_HCD_OT_2hrs_30B_9B_msms_12391;12453;B03_14_150304_human_ecoli_D_3ul_3um_column_95_HCD_OT_2hrs_30B_9B_msms_12333;B03_12_150304_human_ecoli_B_3ul_3um_column_95_HCD_OT_2hrs_30B_9B_msms_12827;B03_06_150304_human_ecoli_E_3ul_3um_column_95_HCD_OT_2hrs_30B_9B_msms_12281;12335;B03_19_150304_human_ecoli_B_3ul_3um_column_95_HCD_OT_2hrs_30B_9B_msms_12390;B03_04_150304_human_ecoli_D_3ul_3um_column_95_HCD_OT_2hrs_30B_9B_msms_12101;B03_07_150304_human_ecoli_D_3ul_3um_column_95_HCD_OT_2hrs_30B_9B_msms_12016;B03_05_150304_human_ecoli_E_3ul_3um_column_95_HCD_OT_2hrs_30B_9B_msms_12127;B03_20_150304_human_ecoli_A_3ul_3um_column_95_HCD_OT_2hrs_30B_9B_msms_12365;B03_02_150304_human_ecoli_B_3ul_3um_column_95_HCD_OT_2hrs_30B_9B_msms_12443;B03_13_150304_human_ecoli_C_3ul_3um_column_95_HCD_OT_2hrs_30B_9B_msms_11981;B03_08_150304_human_ecoli_C_3ul_3um_column_95_HCD_OT_2hrs_30B_9B_msms_11969;B03_09_150304_human_ecoli_B_3ul_3um_column_95_HCD_OT_2hrs_30B_9B_msms_12322;12305;B03_11_150304_human_ecoli_A_3ul_3um_column_95_HCD_OT_2hrs_30B_9B_msms_12483	679.013	679.015	42.3875	44.3875	1993076,1993077,1993079,1993081,1993070,1993069,1993066,1993073,1993075,1993074,1993080,1993068,1993064,1993072,1993071,1993078,1993063,1993065	18	2033.02	3	73.7259	18		1	43.617;43.363;43.484;43.487;43.678;43.412;43.322;43.675;NA;43.188;43.214;43.107;42.931;43.284;43.426;43.513;43.423;42.93;43.272;NA	678.68048469536;678.680185828939;678.680250727422;678.679743077223;678.680162905987;678.680344313358;678.680036037502;678.680192219084;NA;NaN;678.680136154206;678.679835439229;678.68023858243;678.679986661258;678.68035684257;678.680443687475;678.680667886291;678.679966607222;678.67985230582;NA	27.4425106048584;NaN;75.5325012207031;94.6321563720703;80.2358932495117;65.5981292724609;76.1184234619141;70.8373031616211;NA;56.719;78.6736679077148;89.0114364624023;77.2210006713867;104.383003234863;79.9422073364258;86.136360168457;86.5391998291016;60.6211318969727;43.6964683532715;NA	1	0.2295	-0.0245	0.0965	0.0995	0.2905	0.0245	-0.0655	0.2875	0.180274	-0.1995	-0.1735	-0.2805	-0.4565	-0.1035	0.0385	0.1255	0.0355	-0.4575	-0.1155	-0.368234	-8.6839e-05	3.1814e-05	-0.00015079	-3.3937e-05	-4.1022e-05	-0.00011312	8.9516e-05	0.00019573	0.000352865	0.000204274	0.00048396	0.00026242	0.00036143	0.0010226	0.0011013	0.0010955	0.0011138	0.0010268	0.000885815	0.000806384
Feature_40591_i	635.355	136.044	AGKDLVSSLTSGLLTIGDR	P53396	B03_12_150304_human_ecoli_B_3ul_3um_column_95_HCD_OT_2hrs_30B_9B_msms_69497;B03_19_150304_human_ecoli_B_3ul_3um_column_95_HCD_OT_2hrs_30B_9B_msms_68302;B03_15_150304_human_ecoli_E_3ul_3um_column_95_HCD_OT_2hrs_30B_9B_msms_69162;B03_20_150304_human_ecoli_A_3ul_3um_column_95_HCD_OT_2hrs_30B_9B_msms_68040;B03_17_150304_human_ecoli_D_3ul_3um_column_95_HCD_OT_2hrs_30B_9B_msms_68613;B03_04_150304_human_ecoli_D_3ul_3um_column_95_HCD_OT_2hrs_30B_9B_msms_67451;B03_11_150304_human_ecoli_A_3ul_3um_column_95_HCD_OT_2hrs_30B_9B_msms_68274;B03_02_150304_human_ecoli_B_3ul_3um_column_95_HCD_OT_2hrs_30B_9B_msms_67609;B03_18_150304_human_ecoli_C_3ul_3um_column_95_HCD_OT_2hrs_30B_9B_msms_68303;B03_05_150304_human_ecoli_E_3ul_3um_column_95_HCD_OT_2hrs_30B_9B_msms_67452;B03_16_150304_human_ecoli_E_3ul_3um_column_95_HCD_OT_2hrs_30B_9B_msms_69010;B03_06_150304_human_ecoli_E_3ul_3um_column_95_HCD_OT_2hrs_30B_9B_msms_67188;B03_14_150304_human_ecoli_D_3ul_3um_column_95_HCD_OT_2hrs_30B_9B_msms_68887;B03_10_150304_human_ecoli_A_3ul_3um_column_95_HCD_OT_2hrs_30B_9B_msms_67015;B03_08_150304_human_ecoli_C_3ul_3um_column_95_HCD_OT_2hrs_30B_9B_msms_67196;B03_03_150304_human_ecoli_C_3ul_3um_column_95_HCD_OT_2hrs_30B_9B_msms_67652;B03_07_150304_human_ecoli_D_3ul_3um_column_95_HCD_OT_2hrs_30B_9B_msms_67421;B03_21_150304_human_ecoli_A_3ul_3um_column_95_HCD_OT_2hrs_30B_9B_msms_67862;B03_09_150304_human_ecoli_B_3ul_3um_column_95_HCD_OT_2hrs_30B_9B_msms_67236;B03_13_150304_human_ecoli_C_3ul_3um_column_95_HCD_OT_2hrs_30B_9B_msms_66692	635.354	635.356	135.044	137.044	1739029,1739034,1739030,1739032,1739044,1739049,1739039,1739027,1739031,1739035,1739033,1739047,1739040,1739048,1739041,1739046,1739045,1739042,1739043,1739037	20	1902.04	3	63.3707	20		0.712033	136.282;136.455;136.134;136.347;136.027;136.609;136.052;136.378;136.265;135.95;135.97;135.679;135.76;136.282;136.037;136.108;135.75;135.624;135.708;135.5	635.021157297503;635.021408666201;635.021425824272;635.02134116586;635.021525486248;635.021393516336;635.02126647027;635.021471034023;635.021414398866;635.021705114726;635.021256786455;635.021446184711;635.021189216268;635.021208236474;635.021782677996;635.021329451844;635.021138939941;635.021280686994;635.021537361326;635.021150207009	40.9517288208008;80.5854721069336;58.5640411376953;61.9415397644043;96.3913269042969;67.9280166625977;58.3389205932617;69.747200012207;85.0865478515625;32.353;64.2492294311523;67.3964462280273;45.844;77.8708267211914;52.1897087097168;41.615119934082;54.834171295166;77.0798797607422;77.0798797607422;57.3663291931152	1	0.2375	0.4105	0.0895	0.3025	-0.0175	0.5645	0.0075	0.3335	0.2205	-0.0945	-0.0745	-0.3655	-0.2845	0.2375	-0.0075	0.0635	-0.2945	-0.4205	-0.3365	-0.5445	-0.00023078	-0.00017808	-0.0002275	-0.00020671	-0.00016224	-0.00020843	2.2253e-05	-7.1743e-05	0.00020777	0.00019692	-7.2275e-05	-9.5068e-07	6.6242e-05	0.00088329	0.0011121	0.00079931	0.00095495	0.0010668	0.0007223	0.00069187
Feature_40592_i	508.799	50.195	AGIVTSLQAR	P49736	B03_21_150304_human_ecoli_A_3ul_3um_column_95_HCD_OT_2hrs_30B_9B_msms_16081	508.798	508.8	49.195	51.195	776911,776910,776912,776908,776941,776913,776909,776904,776903,776896,776905,776898,776895,776902,776906,776907,776901,776899,776900,776897	20	1014.58	2	48.9809	20		0.6897	50.503;50.426;49.987;50.287;50.581;50.318;50.18;50.64;50.548;50.21;50.034;49.884;49.831;50.062;50.108;50.349;50.234;49.739;50.076;49.81	508.298445338055;508.298533872281;508.298428540148;508.298484853364;508.298514013983;508.2984805608;508.298459025501;508.298434894455;508.298458585956;508.298289905879;508.298405122162;508.298460818829;508.298411603779;508.298330654124;508.298394913956;508.298383076431;508.298385688221;508.298413063836;508.29834585077;508.298428477517	NaN;NaN;NaN;NaN;NaN;NaN;NaN;NaN;NaN;NaN;NaN;NaN;NaN;NaN;NaN;NaN;NaN;NaN;NaN;48.9809188842773	1	0.308	0.231	-0.208	0.092	0.386	0.123	-0.015	0.445	0.353	0.015	-0.161	-0.311	-0.364	-0.133	-0.087	0.154	0.039	-0.456	-0.119	-0.385	-0.0004047	-0.00020389	-0.00037623	-0.00029149	-0.00028396	-0.00032629	-0.00037517	-0.00018356	-0.00017636	-7.7296e-05	-0.0003058	-0.00013172	-0.00010109	0.00020676	0.00052896	0.00044941	0.00057731	0.00047263	0.0003733	0.00026742
Feature_40593_i	667.368	112.39	AGIVEFAQALSAR	P15639	B03_06_150304_human_ecoli_E_3ul_3um_column_95_HCD_OT_2hrs_30B_9B_msms_53029;B03_05_150304_human_ecoli_E_3ul_3um_column_95_HCD_OT_2hrs_30B_9B_msms_53164	667.367	667.369	111.39	113.39	1928368,1928370,1928379,1928362,1928369,1928363,1928367,1928364,1928361,1928365,1928366	11	1331.72	2	50.0878	11		0.637592	NA;112.79;112.4;112.508;112.369;112.77;112.37;NA;NA;NA;112.36;112.06;111.93;112.52;112.39;NA;NA;NA;NA;NA	NA;666.867793636102;666.867489774177;666.868296314149;666.867758504268;666.868477523071;666.86835700371;NA;NA;NA;666.867510652681;666.86828138363;666.86762183046;666.868201116108;666.867774245544;NA;NA;NA;NA;NA	NA;NaN;NaN;50.0877799987793;50.0877799987793;NaN;NaN;NA;NA;NA;NaN;NaN;NaN;NaN;NaN;NA;NA;NA;NA;NA	1	0.0404996	0.4	0.01	0.118	-0.021	0.38	-0.02	0.105312	-0.0727773	-0.383796	-0.03	-0.33	-0.46	0.13	0	-0.0868894	-0.293199	-0.469742	-0.395718	-0.592424	-2.34479e-05	-7.787e-05	0.00012169	-0.00018232	-6.2406e-05	0.00027775	0.00030411	0.000268512	0.000246551	0.000283832	0.00027558	0.00039179	0.0003567	0.0010896	0.0012259	0.00105947	0.00131951	0.00107127	0.00101825	0.000973264
Feature_40595_i	518.784	37	AGIQQVYTR	Q13616	B03_18_150304_human_ecoli_C_3ul_3um_column_95_HCD_OT_2hrs_30B_9B_msms_8648;B03_02_150304_human_ecoli_B_3ul_3um_column_95_HCD_OT_2hrs_30B_9B_msms_8636;B03_17_150304_human_ecoli_D_3ul_3um_column_95_HCD_OT_2hrs_30B_9B_msms_8590;B03_12_150304_human_ecoli_B_3ul_3um_column_95_HCD_OT_2hrs_30B_9B_msms_8924;B03_09_150304_human_ecoli_B_3ul_3um_column_95_HCD_OT_2hrs_30B_9B_msms_8615;B03_11_150304_human_ecoli_A_3ul_3um_column_95_HCD_OT_2hrs_30B_9B_msms_8750;B03_19_150304_human_ecoli_B_3ul_3um_column_95_HCD_OT_2hrs_30B_9B_msms_8664;B03_20_150304_human_ecoli_A_3ul_3um_column_95_HCD_OT_2hrs_30B_9B_msms_8633;B03_10_150304_human_ecoli_A_3ul_3um_column_95_HCD_OT_2hrs_30B_9B_msms_8520;B03_14_150304_human_ecoli_D_3ul_3um_column_95_HCD_OT_2hrs_30B_9B_msms_8535	518.783	518.785	36	38	860072,860060,860053,860073,860059,860057,860054,860056,860070,860061,860071,860062,860055,860058,860065,860066,860064,860067,860068,860063	20	1034.55	2	49.6352	20		0.72232	37.241;36.901;37.104;37.119;37.338;36.944;36.774;37.325;37.284;36.776;36.888;36.848;36.75;36.833;37.171;37.071;37.079;36.677;37.056;36.771	518.282581384653;518.282387324675;518.282211382512;518.282618760277;518.282265519701;518.282433966229;518.282296158249;518.282759979849;518.282531423829;518.283218247859;518.282987663132;518.282632026795;518.283019815244;518.282863942531;518.283006386869;518.282781945591;518.282939631575;518.28285407718;518.282866729415;518.282763372868	42.338;NaN;NaN;NaN;NaN;NaN;NaN;44.318;53.756;61.78;51.436;NaN;37.344;NaN;NaN;46.001;53.756;57.532;48.091;NaN	1	0.241	-0.099	0.104	0.119	0.338	-0.056	-0.226	0.325	0.284	-0.224	-0.112	-0.152	-0.25	-0.167	0.171	0.071	0.079	-0.323	0.056	-0.229	-0.00035051	-0.00025811	-0.00030326	-0.00041278	-0.00020648	-0.00037194	-0.0002317	-0.00018731	-2.2441e-05	-4.9276e-05	-3.0813e-05	-9.0183e-05	-4.5289e-05	0.00032595	0.00054133	0.00043529	0.00056788	0.00047924	0.00038581	0.00047049
Feature_40596_i	503.283	81.625	AGIPVYAWK	P23526	B03_21_150304_human_ecoli_A_3ul_3um_column_95_HCD_OT_2hrs_30B_9B_msms_34425;B03_20_150304_human_ecoli_A_3ul_3um_column_95_HCD_OT_2hrs_30B_9B_msms_34544;B03_11_150304_human_ecoli_A_3ul_3um_column_95_HCD_OT_2hrs_30B_9B_msms_35279;B03_19_150304_human_ecoli_B_3ul_3um_column_95_HCD_OT_2hrs_30B_9B_msms_34714;B03_17_150304_human_ecoli_D_3ul_3um_column_95_HCD_OT_2hrs_30B_9B_msms_34922;B03_12_150304_human_ecoli_B_3ul_3um_column_95_HCD_OT_2hrs_30B_9B_msms_35831;B03_16_150304_human_ecoli_E_3ul_3um_column_95_HCD_OT_2hrs_30B_9B_msms_35247;B03_18_150304_human_ecoli_C_3ul_3um_column_95_HCD_OT_2hrs_30B_9B_msms_34787;B03_03_150304_human_ecoli_C_3ul_3um_column_95_HCD_OT_2hrs_30B_9B_msms_34461;B03_13_150304_human_ecoli_C_3ul_3um_column_95_HCD_OT_2hrs_30B_9B_msms_33875;B03_04_150304_human_ecoli_D_3ul_3um_column_95_HCD_OT_2hrs_30B_9B_msms_34239;B03_10_150304_human_ecoli_A_3ul_3um_column_95_HCD_OT_2hrs_30B_9B_msms_34147;B03_09_150304_human_ecoli_B_3ul_3um_column_95_HCD_OT_2hrs_30B_9B_msms_34325;B03_02_150304_human_ecoli_B_3ul_3um_column_95_HCD_OT_2hrs_30B_9B_msms_34545;B03_08_150304_human_ecoli_C_3ul_3um_column_95_HCD_OT_2hrs_30B_9B_msms_34229;B03_05_150304_human_ecoli_E_3ul_3um_column_95_HCD_OT_2hrs_30B_9B_msms_34301;B03_06_150304_human_ecoli_E_3ul_3um_column_95_HCD_OT_2hrs_30B_9B_msms_34288;B03_15_150304_human_ecoli_E_3ul_3um_column_95_HCD_OT_2hrs_30B_9B_msms_35342;B03_07_150304_human_ecoli_D_3ul_3um_column_95_HCD_OT_2hrs_30B_9B_msms_34230;B03_14_150304_human_ecoli_D_3ul_3um_column_95_HCD_OT_2hrs_30B_9B_msms_35111	503.282	503.284	80.625	82.625	727739,727735,727752,727753,727750,727748,727742,727731,727729,727746,727733,727749,727747,727743,727737,727736,727745,727744,727751,727738	20	1003.55	2	43.4904	20		1.35462	81.789;81.876;81.604;81.662;81.622;81.699;81.628;81.772;81.661;81.582;81.683;81.176;81.213;81.652;81.63;81.427;81.274;80.969;80.989;80.916	502.781895163236;502.781810114974;502.781822686347;502.781845783971;502.781944789649;502.781956657391;502.781896190502;502.781907595871;502.781950875484;502.781973996727;502.78193392732;502.781964626488;502.781966676124;502.78192605431;502.781936053529;502.781964349899;502.781923241422;502.781915835562;502.781839119113;502.781917990662	51.0662117004395;48.7941589355469;51.0662117004395;51.0662117004395;58.9806594848633;40.3515892028809;48.7941589355469;43.0829315185547;48.7941589355469;43.0829315185547;38.5497703552246;34.386589050293;37.5489807128906;48.7941589355469;41.8760604858398;48.7941589355469;31.421760559082;37.5489807128906;34.386589050293;31.421760559082	1	0.164	0.251	-0.021	0.037	-0.003	0.074	0.003	0.147	0.036	-0.043	0.058	-0.449	-0.412	0.027	0.005	-0.198	-0.351	-0.656	-0.636	-0.709	-0.00032493	-0.00049115	-0.00021792	-0.00041754	-0.00051842	-0.00030525	-0.00028368	-0.00010419	-5.1662e-06	-0.00014655	-0.00019979	-5.4088e-05	-4.5258e-05	0.00049208	0.00053549	0.00035815	0.00041943	0.00047198	0.0004605	0.0003723
Feature_40597_i	916.947	86.7225	AGINQNMDAVTEELQAK	Q9UPN3	B03_02_150304_human_ecoli_B_3ul_3um_column_95_HCD_OT_2hrs_30B_9B_msms_37625;B03_04_150304_human_ecoli_D_3ul_3um_column_95_HCD_OT_2hrs_30B_9B_msms_37393;B03_09_150304_human_ecoli_B_3ul_3um_column_95_HCD_OT_2hrs_30B_9B_msms_37432;B03_05_150304_human_ecoli_E_3ul_3um_column_95_HCD_OT_2hrs_30B_9B_msms_37395	916.946	916.948	85.7225	87.7225	2738123,2738127,2738126,2738119,2738128,2738121,2738124,2738098,2738116,2738115,2738120,2738122,2738114,2738125,2738113,2738117,2738118,2738096,2738104,2738094	20	1830.88	2	39.7677	20		0.637592	86.747;86.853;86.734;86.76;86.711;86.805;86.61;86.871;86.739;86.63;86.89;86.385;86.318;86.809;86.813;86.632;86.448;86.266;86.264;86.238	916.446344128075;916.446266963093;916.446491090574;916.445873409605;916.446390497054;916.446255013947;916.445863104322;916.446190388791;916.446407596946;916.445982259466;916.446054782991;916.446435320309;916.446672169298;916.446211625098;916.445851943593;916.446579058764;916.445579585675;916.446183543582;916.445847377735;916.44567483306	50.0774688720703;NaN;42.8178596496582;39.3381690979004;NaN;NaN;NaN;26.8371391296387;NaN;NaN;NaN;NaN;NaN;NaN;NaN;NaN;NaN;NaN;NaN;NaN	1	0.0245	0.1305	0.0115	0.0375	-0.0115	0.0825	-0.1125	0.1485	0.0165	-0.0925	0.1675	-0.3375	-0.4045	0.0865	0.0905	-0.0905	-0.2745	-0.4565	-0.4585	-0.4845	-7.2186e-05	7.2284e-05	0.00038246	0.00022651	-9.3684e-05	0.00020108	3.7925e-05	0.00037184	0.00043327	0.00064878	0.0005859	0.00042935	0.00071674	0.0016387	0.0016192	0.0017896	0.0017117	0.0017058	0.001468	0.001494
Feature_40599_i	1082.55	143.852	AGILFEDIFDVKDIDPEGK	P52434	B03_21_150304_human_ecoli_A_3ul_3um_column_95_HCD_OT_2hrs_30B_9B_msms_73118;B03_16_150304_human_ecoli_E_3ul_3um_column_95_HCD_OT_2hrs_30B_9B_msms_73876;B03_14_150304_human_ecoli_D_3ul_3um_column_95_HCD_OT_2hrs_30B_9B_msms_73898;73924;B03_20_150304_human_ecoli_A_3ul_3um_column_95_HCD_OT_2hrs_30B_9B_msms_73162;B03_12_150304_human_ecoli_B_3ul_3um_column_95_HCD_OT_2hrs_30B_9B_msms_74461;B03_18_150304_human_ecoli_C_3ul_3um_column_95_HCD_OT_2hrs_30B_9B_msms_73441;B03_15_150304_human_ecoli_E_3ul_3um_column_95_HCD_OT_2hrs_30B_9B_msms_73952;73887;B03_10_150304_human_ecoli_A_3ul_3um_column_95_HCD_OT_2hrs_30B_9B_msms_71777;B03_19_150304_human_ecoli_B_3ul_3um_column_95_HCD_OT_2hrs_30B_9B_msms_73537;B03_11_150304_human_ecoli_A_3ul_3um_column_95_HCD_OT_2hrs_30B_9B_msms_73238;B03_17_150304_human_ecoli_D_3ul_3um_column_95_HCD_OT_2hrs_30B_9B_msms_73562;73591;B03_04_150304_human_ecoli_D_3ul_3um_column_95_HCD_OT_2hrs_30B_9B_msms_72306;B03_05_150304_human_ecoli_E_3ul_3um_column_95_HCD_OT_2hrs_30B_9B_msms_72221;B03_03_150304_human_ecoli_C_3ul_3um_column_95_HCD_OT_2hrs_30B_9B_msms_72284;B03_02_150304_human_ecoli_B_3ul_3um_column_95_HCD_OT_2hrs_30B_9B_msms_72479;B03_09_150304_human_ecoli_B_3ul_3um_column_95_HCD_OT_2hrs_30B_9B_msms_71928;B03_07_150304_human_ecoli_D_3ul_3um_column_95_HCD_OT_2hrs_30B_9B_msms_72061;B03_08_150304_human_ecoli_C_3ul_3um_column_95_HCD_OT_2hrs_30B_9B_msms_72097;B03_06_150304_human_ecoli_E_3ul_3um_column_95_HCD_OT_2hrs_30B_9B_msms_72118	1082.55	1082.55	142.852	144.852	2876244,2876237,2876248,2876242,2876240,2876247,2876251,2876250,2876246,2876253,2876245,2876243,2876249,2876238,2876241,2876236,2876235,2876234,2876239,2876233	20	2162.08	2	46.8238	20	Acetyl (Protein N-term)	0.637592	143.843;143.855;143.828;143.853;143.788;143.883;143.841;143.854;143.877;143.825;143.852;143.85;143.869;143.869;143.855;143.897;143.849;143.87;143.843;143.837	1082.04374502554;1082.04727467856;1082.04642170301;1082.04764359606;1082.04303898192;1082.04395641346;1082.04421871155;1082.04362056082;1082.04722395702;1082.04793671319;1082.04626602956;1082.04761180511;1082.04744149593;1082.047025114;1082.04487968954;1082.04716168233;1082.04731018648;1082.04706334414;1082.04730854517;1082.04682228335	29.1717700958252;34.1738891601563;39.3868408203125;38.8775596618652;38.3767318725586;28.1396903991699;31.1376705169678;55.4527206420898;46.8773193359375;32.7967910766602;56.0807800292969;NaN;38.8775596618652;49.7683982849121;69.3610534667969;56.0807800292969;60.938419342041;62.6166610717773;45.2373390197754;76.3005294799805	1	-0.009	0.003	-0.024	0.001	-0.064	0.031	-0.011	0.002	0.025	-0.027	0	-0.002	0.017	0.017	0.003	0.045	-0.003	0.018	-0.009	-0.015	-0.000490942	-0.000456382	-0.000360005	-0.000534505	-0.00076943	-0.000962181	-0.000347842	-0.00012058	-3.8628e-05	1.74838e-05	3.1332e-05	-0.00033206	-0.000403422	0.0012808	0.0016568	0.0014034	0.00076581	0.0019264	0.0012312	0.00075144
Feature_40600_i	705.373	145.129	AGILFEDIFDVK	P52434	B03_03_150304_human_ecoli_C_3ul_3um_column_95_HCD_OT_2hrs_30B_9B_msms_73149;B03_04_150304_human_ecoli_D_3ul_3um_column_95_HCD_OT_2hrs_30B_9B_msms_73183;B03_19_150304_human_ecoli_B_3ul_3um_column_95_HCD_OT_2hrs_30B_9B_msms_74396;B03_18_150304_human_ecoli_C_3ul_3um_column_95_HCD_OT_2hrs_30B_9B_msms_74309;B03_21_150304_human_ecoli_A_3ul_3um_column_95_HCD_OT_2hrs_30B_9B_msms_73972;B03_16_150304_human_ecoli_E_3ul_3um_column_95_HCD_OT_2hrs_30B_9B_msms_74738;74936;B03_20_150304_human_ecoli_A_3ul_3um_column_95_HCD_OT_2hrs_30B_9B_msms_73998;B03_15_150304_human_ecoli_E_3ul_3um_column_95_HCD_OT_2hrs_30B_9B_msms_74795;B03_02_150304_human_ecoli_B_3ul_3um_column_95_HCD_OT_2hrs_30B_9B_msms_73308;B03_17_150304_human_ecoli_D_3ul_3um_column_95_HCD_OT_2hrs_30B_9B_msms_74434;B03_06_150304_human_ecoli_E_3ul_3um_column_95_HCD_OT_2hrs_30B_9B_msms_72979;B03_13_150304_human_ecoli_C_3ul_3um_column_95_HCD_OT_2hrs_30B_9B_msms_72600;B03_07_150304_human_ecoli_D_3ul_3um_column_95_HCD_OT_2hrs_30B_9B_msms_72905;B03_08_150304_human_ecoli_C_3ul_3um_column_95_HCD_OT_2hrs_30B_9B_msms_72965;B03_09_150304_human_ecoli_B_3ul_3um_column_95_HCD_OT_2hrs_30B_9B_msms_72794;B03_12_150304_human_ecoli_B_3ul_3um_column_95_HCD_OT_2hrs_30B_9B_msms_75319;75488;B03_05_150304_human_ecoli_E_3ul_3um_column_95_HCD_OT_2hrs_30B_9B_msms_73086	705.372	705.374	144.129	146.129	2123918,2123934,2123935,2123937,2123923,2123914,2123922,2123926,2123933,2123927,2123912,2123928,2123930,2123917,2123924,2123925,2123932,2123931,2123919,2123929	20	1407.73	2	72.9023	20	Acetyl (Protein N-term)	0.637592	145.122;145.127;145.134;145.118;145.111;145.129;145.117;145.136;145.15;145.14;145.105;145.117;145.14;145.141;145.144;145.154;145.114;145.131;145.115;145.107	704.870503619177;704.87142015851;704.871940561902;704.871698255132;704.871675078298;704.871597149501;704.871862150283;704.871784180181;704.870994775769;704.871473351785;704.871304962238;704.871217897243;704.871437208729;704.87176877993;704.870927556967;704.87153910139;704.872096059186;704.87199600404;704.871336117851;704.87149684955	81.9196624755859;72.2904663085938;69.8636322021484;86.1143798828125;72.2904663085938;63.0911712646484;72.2904663085938;72.2904663085938;NaN;NaN;69.8636322021484;72.2904663085938;NaN;69.8636322021484;72.2904663085938;81.9196624755859;69.8636322021484;72.2904663085938;68.5153579711914;72.2904663085938	1	-0.007	-0.002	0.005	-0.011	-0.018	0	-0.012	0.007	0.021	0.011	-0.024	-0.012	0.011	0.012	0.015	0.025	-0.015	0.002	-0.014	-0.022	0.0012378	0.00031859	0.00017049	-0.00014209	-0.00020687	0.00021374	0.00019128	0.00034732	0.0010721	0.00056427	0.00080699	0.00087614	0.00061711	0.0013506	0.0022509	0.0012899	0.00078307	0.0013342	0.0014236	0.0010642
Feature_40601_i	527.315	59.361	AGILAQVPAGR	P0AEK2	B03_16_150304_human_ecoli_E_3ul_3um_column_95_HCD_OT_2hrs_30B_9B_msms_21863;B03_15_150304_human_ecoli_E_3ul_3um_column_95_HCD_OT_2hrs_30B_9B_msms_21931;B03_14_150304_human_ecoli_D_3ul_3um_column_95_HCD_OT_2hrs_30B_9B_msms_21746;B03_06_150304_human_ecoli_E_3ul_3um_column_95_HCD_OT_2hrs_30B_9B_msms_21331;B03_17_150304_human_ecoli_D_3ul_3um_column_95_HCD_OT_2hrs_30B_9B_msms_21680;B03_05_150304_human_ecoli_E_3ul_3um_column_95_HCD_OT_2hrs_30B_9B_msms_21186;B03_04_150304_human_ecoli_D_3ul_3um_column_95_HCD_OT_2hrs_30B_9B_msms_21059;B03_13_150304_human_ecoli_C_3ul_3um_column_95_HCD_OT_2hrs_30B_9B_msms_20913;B03_07_150304_human_ecoli_D_3ul_3um_column_95_HCD_OT_2hrs_30B_9B_msms_21137;B03_19_150304_human_ecoli_B_3ul_3um_column_95_HCD_OT_2hrs_30B_9B_msms_21486;B03_18_150304_human_ecoli_C_3ul_3um_column_95_HCD_OT_2hrs_30B_9B_msms_21561;B03_08_150304_human_ecoli_C_3ul_3um_column_95_HCD_OT_2hrs_30B_9B_msms_21161;B03_03_150304_human_ecoli_C_3ul_3um_column_95_HCD_OT_2hrs_30B_9B_msms_21297;B03_12_150304_human_ecoli_B_3ul_3um_column_95_HCD_OT_2hrs_30B_9B_msms_22259;B03_02_150304_human_ecoli_B_3ul_3um_column_95_HCD_OT_2hrs_30B_9B_msms_21509;B03_20_150304_human_ecoli_A_3ul_3um_column_95_HCD_OT_2hrs_30B_9B_msms_21454;B03_09_150304_human_ecoli_B_3ul_3um_column_95_HCD_OT_2hrs_30B_9B_msms_21424;B03_21_150304_human_ecoli_A_3ul_3um_column_95_HCD_OT_2hrs_30B_9B_msms_21309;B03_11_150304_human_ecoli_A_3ul_3um_column_95_HCD_OT_2hrs_30B_9B_msms_22021;B03_10_150304_human_ecoli_A_3ul_3um_column_95_HCD_OT_2hrs_30B_9B_msms_21254	527.314	527.316	58.361	60.361	928394,928391,928396,928382,928371,928379,928387,928376,928388,928374,928386,928381,928380,928369,928377,928373,928375,928365,928372,928366	20	1051.61	2	86.1451	20		0.816267	59.518;59.559;59.25;59.386;59.615;59.366;59.367;59.636;59.51;59.356;59.121;59.009;58.958;59.385;59.356;59.452;59.299;58.86;59.099;58.832	526.813727500997;526.813755212259;526.813833530601;526.813772723274;526.813806571468;526.813847749556;526.813794611516;526.813794199179;526.813623190875;526.813709779563;526.813753147723;526.813789390567;526.813924855773;526.8138682608;526.813874383507;526.813752890584;526.813805276004;526.813753872048;526.81368451194;526.81360877688	77.1917190551758;73.8865585327148;76.2819290161133;76.2819290161133;103.25520324707;70.398567199707;92.5384826660156;68.8469161987305;76.9430999755859;91.6363906860352;99.5304183959961;57.7850112915039;73.8865585327148;92.5384826660156;112.357299804688;103.25520324707;93.5557174682617;107.205299377441;91.6583404541016;83.8686065673828	1	0.157	0.198	-0.111	0.025	0.254	0.005	0.006	0.275	0.149	-0.005	-0.24	-0.352	-0.403	0.024	-0.005	0.091	-0.062	-0.501	-0.262	-0.529	-0.00045888	-0.00047719	-0.00053495	-0.00043778	-0.00040672	-0.00049485	-0.00028889	-0.00027558	-0.00023156	-0.00018589	-0.0002236	-0.00023766	-0.00021215	0.00040549	0.00056346	0.00050953	0.00037042	0.0004358	0.00039475	0.00036223
Feature_40602_i	565.846	92.0975	AGIISTVEVLK	P55786	B03_20_150304_human_ecoli_A_3ul_3um_column_95_HCD_OT_2hrs_30B_9B_msms_41030;B03_17_150304_human_ecoli_D_3ul_3um_column_95_HCD_OT_2hrs_30B_9B_msms_41402;B03_11_150304_human_ecoli_A_3ul_3um_column_95_HCD_OT_2hrs_30B_9B_msms_41629;B03_18_150304_human_ecoli_C_3ul_3um_column_95_HCD_OT_2hrs_30B_9B_msms_41231;B03_14_150304_human_ecoli_D_3ul_3um_column_95_HCD_OT_2hrs_30B_9B_msms_41551;B03_16_150304_human_ecoli_E_3ul_3um_column_95_HCD_OT_2hrs_30B_9B_msms_41715;B03_21_150304_human_ecoli_A_3ul_3um_column_95_HCD_OT_2hrs_30B_9B_msms_40889;B03_12_150304_human_ecoli_B_3ul_3um_column_95_HCD_OT_2hrs_30B_9B_msms_42364;B03_04_150304_human_ecoli_D_3ul_3um_column_95_HCD_OT_2hrs_30B_9B_msms_40622;B03_19_150304_human_ecoli_B_3ul_3um_column_95_HCD_OT_2hrs_30B_9B_msms_41218;B03_02_150304_human_ecoli_B_3ul_3um_column_95_HCD_OT_2hrs_30B_9B_msms_40844;B03_15_150304_human_ecoli_E_3ul_3um_column_95_HCD_OT_2hrs_30B_9B_msms_41807;B03_13_150304_human_ecoli_C_3ul_3um_column_95_HCD_OT_2hrs_30B_9B_msms_40170;B03_09_150304_human_ecoli_B_3ul_3um_column_95_HCD_OT_2hrs_30B_9B_msms_40569;B03_10_150304_human_ecoli_A_3ul_3um_column_95_HCD_OT_2hrs_30B_9B_msms_40319;B03_07_150304_human_ecoli_D_3ul_3um_column_95_HCD_OT_2hrs_30B_9B_msms_40557;B03_03_150304_human_ecoli_C_3ul_3um_column_95_HCD_OT_2hrs_30B_9B_msms_40791;B03_06_150304_human_ecoli_E_3ul_3um_column_95_HCD_OT_2hrs_30B_9B_msms_40581;B03_08_150304_human_ecoli_C_3ul_3um_column_95_HCD_OT_2hrs_30B_9B_msms_40535;B03_05_150304_human_ecoli_E_3ul_3um_column_95_HCD_OT_2hrs_30B_9B_msms_40643	565.845	565.847	91.0975	93.0975	1239085,1239095,1239069,1239081,1239027,1239030,1239026,1239009,1239084,1239110,1239096,1239112,1239010,1239008,1239077,1239028,1239076,1239093,1239107,1239098	20	1128.68	2	55.1005	20		1.05477	92.294;92.422;92.159;92.295;92.182;92.288;92.093;92.208;92.094;92.028;92.208;91.748;91.654;92.128;92.101;91.936;91.718;91.578;91.544;91.498	565.3449410982;565.344888124228;565.344874230645;565.344907477301;565.344888577589;565.34480760711;565.34492547024;565.344757981448;565.344874210787;565.344862300282;565.344759794986;565.344741146954;565.344822596607;565.344948164702;565.344816739053;565.344939582376;565.344875581175;565.344953135297;565.344915748469;565.344827327058	43.6797904968262;57.1747207641602;57.1747207641602;48.567928314209;50.7859802246094;50.1492004394531;66.2666473388672;58.2738494873047;36.3204307556152;58.2738494873047;59.1984100341797;75.8194427490234;43.6797904968262;50.7859802246094;50.7859802246094;55.7761001586914;64.6400909423828;58.2738494873047;61.3437614440918;55.0401992797852	1	0.1965	0.3245	0.0615	0.1975	0.0845	0.1905	-0.0045	0.1105	-0.0035	-0.0695	0.1105	-0.3495	-0.4435	0.0305	0.0035	-0.1615	-0.3795	-0.5195	-0.5535	-0.5995	-0.00049113	-0.00038376	-0.00029037	-0.00033874	-0.00051076	-0.00011616	-0.000255815	-6.1485e-05	5.1665e-05	2.7712e-06	-0.000230885	0.000126326	-4.9837e-05	0.0006769	0.00078536	0.00058535	0.00084257	0.00046996	0.0006066	0.00057522
Feature_40603_i	814.914	44.542	AGIEHGLLYNQEQR	P60906	B03_14_150304_human_ecoli_D_3ul_3um_column_95_HCD_OT_2hrs_30B_9B_msms_13010;B03_15_150304_human_ecoli_E_3ul_3um_column_95_HCD_OT_2hrs_30B_9B_msms_13230;B03_16_150304_human_ecoli_E_3ul_3um_column_95_HCD_OT_2hrs_30B_9B_msms_13197	814.913	814.915	43.542	45.542	2545651,2545653,2545654	3	1626.81	2	38.5253	3		1	NA;NA;NA;NA;NA;NA;NA;NA;NA;NA;NA;NA;44.159;44.542;44.571;NA;NA;NA;NA;NA	NA;NA;NA;NA;NA;NA;NA;NA;NA;NA;NA;NA;NaN;NaN;NaN;NA;NA;NA;NA;NA	NA;NA;NA;NA;NA;NA;NA;NA;NA;NA;NA;NA;27.767;53.377;34.432;NA;NA;NA;NA;NA	1	0.156735	0.0768099	-0.136895	0.0556063	0.263571	0.0255896	-0.133114	0.310009	0.203125	-0.105808	-0.110825	-0.274764	-0.383	0	0.029	0.142569	0.0437849	-0.422741	-0.0957398	-0.367455	0	0	0	0	0	0	0	0	0	0	0	0	0	0	0	0	0	0	0	0
Feature_40605_i	638.323	38.4625	AGIATHFVDSEK	Q6NVY1	B03_20_150304_human_ecoli_A_3ul_3um_column_95_HCD_OT_2hrs_30B_9B_msms_9462;B03_21_150304_human_ecoli_A_3ul_3um_column_95_HCD_OT_2hrs_30B_9B_msms_9298;B03_09_150304_human_ecoli_B_3ul_3um_column_95_HCD_OT_2hrs_30B_9B_msms_9398	638.322	638.324	37.4625	39.4625	1755782,1755778,1755779,1755781,1755777,1755780	6	1273.63	2	42.9617	6		0.637592	38.731;NA;NA;NA;NA;NA;NA;38.704;NA;NA;38.399;NA;NA;NA;NA;38.519;NA;NA;38.406;37.994	637.821853248766;NA;NA;NA;NA;NA;NA;637.821871996269;NA;NA;637.822566871087;NA;NA;NA;NA;637.821689444545;NA;NA;637.822470075763;637.822595003332	NaN;NA;NA;NA;NA;NA;NA;46.159;NA;NA;NaN;NA;NA;NA;NA;NaN;NA;NA;38.3;44.426	1	0.2685	-0.28944	-0.010137	-0.00727799	0.255932	-0.19274	-0.424945	0.2415	0.160431	-0.363136	-0.0635	-0.32769	-0.35804	-0.206553	0.117136	0.0565	0.0409573	-0.490854	-0.0565	-0.4685	-4.4269e-05	3.13693e-05	-6.68615e-05	-0.000104711	2.69201e-05	-4.61374e-05	4.51886e-05	2.0774e-05	0.000430377	0.000245286	0.00030825	0.000265919	0.000268886	0.000730493	0.00109556	0.00098753	0.00107544	0.000934316	0.00095923	0.00081498
Feature_40607_i	469.934	54.42	AGHNVIALVGGATAR	Q9Y2Z4	B03_11_150304_human_ecoli_A_3ul_3um_column_95_HCD_OT_2hrs_30B_9B_msms_19162;B03_05_150304_human_ecoli_E_3ul_3um_column_95_HCD_OT_2hrs_30B_9B_msms_18409;B03_08_150304_human_ecoli_C_3ul_3um_column_95_HCD_OT_2hrs_30B_9B_msms_18376;B03_13_150304_human_ecoli_C_3ul_3um_column_95_HCD_OT_2hrs_30B_9B_msms_18158;B03_02_150304_human_ecoli_B_3ul_3um_column_95_HCD_OT_2hrs_30B_9B_msms_18786;B03_12_150304_human_ecoli_B_3ul_3um_column_95_HCD_OT_2hrs_30B_9B_msms_19319;B03_14_150304_human_ecoli_D_3ul_3um_column_95_HCD_OT_2hrs_30B_9B_msms_18819;B03_16_150304_human_ecoli_E_3ul_3um_column_95_HCD_OT_2hrs_30B_9B_msms_18929	469.933	469.935	53.42	55.42	470433,470434,470430,470423,470415,470436,470425,470427,470432,470429,470428,470419,470438,470421,470431,470435,470426	17	1405.78	3	52.8512	16		1	54.643;NA;54.32;54.501;54.781;54.487;54.4;54.724;54.676;54.44;54.238;54.027;54.084;54.424;54.378;54.481;54.318;NA;NA;53.916	469.600114625156;NA;469.600174637431;469.600177738677;469.600247597573;469.600243148121;469.600333386507;469.600362091531;469.600333121359;469.600267692339;469.600414669543;469.600349071889;469.600389226124;469.600286764864;NaN;469.600230932696;469.600347346138;NA;NA;469.600343094922	58.0785903930664;NA;NaN;64.5199203491211;NaN;NaN;52.6615982055664;NaN;NaN;48.898509979248;53.16796875;42.1905403137207;54.3933296203613;NaN;48.899;NaN;NaN;NA;NA;NaN	2	0.223	0.245159	-0.1	0.081	0.361	0.067	-0.02	0.304	0.256	0.02	-0.182	-0.393	-0.336	0.004	-0.042	0.061	-0.102	-0.441214	-0.169997	-0.504	-0.00048113	-0.00045298	-0.00049627	-0.00044764	-0.00047673	-0.0005689	-0.00042628	-0.00030114	-0.00028865	-0.00032452	-0.00039158	-0.00041075	-0.00039655	0.00028864	0.000342318	0.00039852	0.00016516	7.4829e-05	-5.3597e-06	8.0116e-05
Feature_40608_i	704.398	54.461	AGHNVIALVGGATAR	Q9Y2Z4	B03_18_150304_human_ecoli_C_3ul_3um_column_95_HCD_OT_2hrs_30B_9B_msms_18760;B03_16_150304_human_ecoli_E_3ul_3um_column_95_HCD_OT_2hrs_30B_9B_msms_18966;B03_20_150304_human_ecoli_A_3ul_3um_column_95_HCD_OT_2hrs_30B_9B_msms_18521;B03_15_150304_human_ecoli_E_3ul_3um_column_95_HCD_OT_2hrs_30B_9B_msms_18968;B03_17_150304_human_ecoli_D_3ul_3um_column_95_HCD_OT_2hrs_30B_9B_msms_18737;B03_06_150304_human_ecoli_E_3ul_3um_column_95_HCD_OT_2hrs_30B_9B_msms_18529;B03_19_150304_human_ecoli_B_3ul_3um_column_95_HCD_OT_2hrs_30B_9B_msms_18479;B03_10_150304_human_ecoli_A_3ul_3um_column_95_HCD_OT_2hrs_30B_9B_msms_18430;B03_03_150304_human_ecoli_C_3ul_3um_column_95_HCD_OT_2hrs_30B_9B_msms_18576;18586;B03_09_150304_human_ecoli_B_3ul_3um_column_95_HCD_OT_2hrs_30B_9B_msms_18573;B03_02_150304_human_ecoli_B_3ul_3um_column_95_HCD_OT_2hrs_30B_9B_msms_18768;B03_04_150304_human_ecoli_D_3ul_3um_column_95_HCD_OT_2hrs_30B_9B_msms_18225	704.397	704.399	53.461	55.461	2119587,2119585,2119590,2119575,2119586,2119582,2119598,2119584,2119578,2119583,2119577,2119581	12	1405.78	2	41.5266	12		0.637592	54.686;54.807;54.307;NA;54.767;NA;NA;54.704;54.662;NA;NA;NA;NA;54.419;54.42;54.502;54.234;53.842;54.056;NA	703.896764216848;703.89676755773;703.896758576503;NA;703.897257117521;NA;NA;703.896956243941;703.896954554718;NA;NA;NA;NA;703.896564046038;703.896806075353;703.896912630402;703.89692739536;703.897115155234;703.896948557723;NA	51.0301895141602;58.8852081298828;38.376;NA;51.03;NA;NA;25.823;42.242;NA;NA;NA;NA;44.2517509460449;37.177;32.702;31.614;42.241828918457;42.946720123291;NA	2	0.225	0.346	-0.154	0.0429838	0.306	0.102883	0.0386077	0.243	0.201	0.035604	-0.138052	-0.311275	-0.326743	-0.042	-0.041	0.041	-0.227	-0.619	-0.405	-0.408704	5.2331e-05	0.00014349	-2.2458e-05	8.764e-05	7.2209e-05	-5.10928e-06	0.00012163	0.00033436	0.00028801	0.00018711	0.00016372	0.00014272	2.7454e-05	0.0011054	0.0010883	0.0011835	0.00090227	0.00081898	0.00074226	0.00100331
Feature_40610_i	590.331	69.5885	AGHFDKEIVPVLVSTR	Q9BWD1	B03_16_150304_human_ecoli_E_3ul_3um_column_95_HCD_OT_2hrs_30B_9B_msms_27999;B03_14_150304_human_ecoli_D_3ul_3um_column_95_HCD_OT_2hrs_30B_9B_msms_27931;B03_15_150304_human_ecoli_E_3ul_3um_column_95_HCD_OT_2hrs_30B_9B_msms_27995;B03_17_150304_human_ecoli_D_3ul_3um_column_95_HCD_OT_2hrs_30B_9B_msms_27733;B03_18_150304_human_ecoli_C_3ul_3um_column_95_HCD_OT_2hrs_30B_9B_msms_27614	590.33	590.332	68.5885	70.5885	1424473,1424471,1424465,1424469,1424462,1424467,1424466,1424472,1424464,1424455,1424456,1424457,1424460,1424459,1424458,1424463,1424470,1424461	18	1766.97	3	59.4931	16		0.732767	NA;69.86;69.665;69.719;69.786;69.576;69.644;69.69;69.615;69.49;69.486;69.276;69.32;69.555;69.633;69.601;69.385;69.094;69.183;NA	NA;589.998177248401;589.996790567125;589.997805668081;589.997967630806;589.996812214525;589.99807238944;589.996884698898;589.997037335733;589.997598542856;589.99775843624;589.997887563892;589.99760917241;589.997557723873;589.997482488418;589.997407946536;589.997057835583;589.997641717785;589.997949984221;NA	NA;NaN;NaN;NaN;NaN;NaN;NaN;NaN;NaN;NaN;NaN;NaN;51.495418548584;47.9160804748535;73.2793502807617;73.2793502807617;51.495418548584;NaN;NaN;NA	3	0.0834572	0.2715	0.0765	0.1305	0.1975	-0.0125	0.0555	0.1015	0.0265	-0.0985	-0.1025	-0.3125	-0.2685	-0.0335	0.0445	0.0125	-0.2035	-0.4945	-0.4055	-0.5488	-0.00034223	-0.00022262	-8.737e-05	-0.00019326	-0.00022235	-8.4487e-05	-2.0924e-05	0.0001507	0.00020844	0.0002139	5.2894e-05	8.9407e-05	0.00014759	0.00058993	0.0010032	0.00085879	0.00080791	0.00075793	0.00096358	0.000680039
Feature_40611_i	884.992	69.592	AGHFDKEIVPVLVSTR	Q9BWD1	B03_11_150304_human_ecoli_A_3ul_3um_column_95_HCD_OT_2hrs_30B_9B_msms_28137;B03_02_150304_human_ecoli_B_3ul_3um_column_95_HCD_OT_2hrs_30B_9B_msms_27481;B03_09_150304_human_ecoli_B_3ul_3um_column_95_HCD_OT_2hrs_30B_9B_msms_27298	884.991	884.993	68.592	70.592	2691038,2691031,2691029,2691023,2691032,2691026,2691024,2691012,2691028,2691033,2691027,2691030,2691013,2691025	14	1766.97	2	49.8262	13		0.637592	69.802;NA;69.703;69.646;NA;69.635;69.655;69.696;69.592;69.497;69.565;69.247;69.321;NA;NA;NA;NA;69.052;69.182;68.962	884.490665292951;NA;884.491254338133;884.49100002605;NA;884.491194139428;884.491730503898;884.491281839973;884.491177539534;884.491460973941;884.490790633245;884.491269784082;884.490866015229;NA;NA;NA;NA;884.491469232929;884.491666898341;884.492089963711	41.0880699157715;NA;NaN;NaN;NA;NaN;NaN;39.9100189208984;NaN;68.4805221557617;NaN;NaN;NaN;NA;NA;NA;NA;NaN;NaN;NaN	3	0.21	0.16955	0.111	0.054	0.112984	0.043	0.063	0.104	0	-0.095	-0.027	-0.345	-0.271	0.0166457	0.02871	0.00575315	-0.141153	-0.54	-0.41	-0.63	6.9815e-05	0.000142036	0.0002733	0.00018946	6.22864e-05	0.00019352	0.00049984	0.0007504	0.0009071	0.00075138	0.00060392	0.00071385	0.00061847	0.0014415	0.0019344	0.00165825	0.0015399	0.0015	0.0021075	0.0016079
Feature_40614_i	669.012	125.583	AGGSASAMLQPLLDNQVGFK	P20618	B03_02_150304_human_ecoli_B_3ul_3um_column_95_HCD_OT_2hrs_30B_9B_msms_61229;B03_09_150304_human_ecoli_B_3ul_3um_column_95_HCD_OT_2hrs_30B_9B_msms_60843;B03_04_150304_human_ecoli_D_3ul_3um_column_95_HCD_OT_2hrs_30B_9B_msms_60964;B03_10_150304_human_ecoli_A_3ul_3um_column_95_HCD_OT_2hrs_30B_9B_msms_60606;B03_11_150304_human_ecoli_A_3ul_3um_column_95_HCD_OT_2hrs_30B_9B_msms_61907;B03_03_150304_human_ecoli_C_3ul_3um_column_95_HCD_OT_2hrs_30B_9B_msms_61167;B03_06_150304_human_ecoli_E_3ul_3um_column_95_HCD_OT_2hrs_30B_9B_msms_60755;B03_07_150304_human_ecoli_D_3ul_3um_column_95_HCD_OT_2hrs_30B_9B_msms_61079;B03_13_150304_human_ecoli_C_3ul_3um_column_95_HCD_OT_2hrs_30B_9B_msms_60327;B03_08_150304_human_ecoli_C_3ul_3um_column_95_HCD_OT_2hrs_30B_9B_msms_60756;B03_05_150304_human_ecoli_E_3ul_3um_column_95_HCD_OT_2hrs_30B_9B_msms_60956	669.011	669.013	124.583	126.583	1937914,1937898,1937901,1937912,1937905,1937910,1937906,1937895,1937917,1937904,1937911,1937899,1937908	13	2003.01	3	118.96	11		0.814167	125.66;125.901;125.463;125.662;125.451;125.967;125.384;125.732;125.583;125.239;125.418;125.126;NA;NA;125.454;NA;NA;NA;NA;NA	668.678296361639;668.678240694859;668.678254094179;668.678730277733;668.678523804971;668.678048161151;668.678597403237;668.678630785979;668.678344104495;668.678575781442;668.678719625259;668.678830872127;NA;NA;668.678795295616;NA;NA;NA;NA;NA	119.506698608398;127.494400024414;106.311096191406;108.254898071289;118.233299255371;116.826698303223;150.268203735352;105.021102905273;129.361999511719;108.971397399902;NaN;118.315399169922;NA;NA;NaN;NA;NA;NA;NA;NA	1	0.077	0.318	-0.12	0.079	-0.132	0.384	-0.199	0.149	0	-0.344	-0.165	-0.457	-0.452473	0.211091	-0.129	-0.0663243	-0.396017	-0.535618	-0.420826	-0.627444	8.8387e-05	-3.2717e-05	0.00028026	-0.00018307	3.2309e-05	0.00037495	3.2541e-05	0.0002867	0.00025348	0.0004203	0.00035527	0.00010206	0.00029195	0.0010237	0.0013013	0.0012745	0.0013258	0.0011832	0.0012391	0.0011239
Feature_40615_i	1003.02	125.414	AGGSASAMLQPLLDNQVGFK	P20618	B03_12_150304_human_ecoli_B_3ul_3um_column_95_HCD_OT_2hrs_30B_9B_msms_62930;B03_19_150304_human_ecoli_B_3ul_3um_column_95_HCD_OT_2hrs_30B_9B_msms_61871;B03_14_150304_human_ecoli_D_3ul_3um_column_95_HCD_OT_2hrs_30B_9B_msms_62233;B03_17_150304_human_ecoli_D_3ul_3um_column_95_HCD_OT_2hrs_30B_9B_msms_62075;B03_16_150304_human_ecoli_E_3ul_3um_column_95_HCD_OT_2hrs_30B_9B_msms_62369;B03_11_150304_human_ecoli_A_3ul_3um_column_95_HCD_OT_2hrs_30B_9B_msms_61829;B03_15_150304_human_ecoli_E_3ul_3um_column_95_HCD_OT_2hrs_30B_9B_msms_62583;B03_20_150304_human_ecoli_A_3ul_3um_column_95_HCD_OT_2hrs_30B_9B_msms_61570;B03_02_150304_human_ecoli_B_3ul_3um_column_95_HCD_OT_2hrs_30B_9B_msms_61143;B03_18_150304_human_ecoli_C_3ul_3um_column_95_HCD_OT_2hrs_30B_9B_msms_61764;B03_21_150304_human_ecoli_A_3ul_3um_column_95_HCD_OT_2hrs_30B_9B_msms_61434;B03_04_150304_human_ecoli_D_3ul_3um_column_95_HCD_OT_2hrs_30B_9B_msms_60874;B03_03_150304_human_ecoli_C_3ul_3um_column_95_HCD_OT_2hrs_30B_9B_msms_61074;B03_10_150304_human_ecoli_A_3ul_3um_column_95_HCD_OT_2hrs_30B_9B_msms_60529;B03_06_150304_human_ecoli_E_3ul_3um_column_95_HCD_OT_2hrs_30B_9B_msms_60668;B03_09_150304_human_ecoli_B_3ul_3um_column_95_HCD_OT_2hrs_30B_9B_msms_60782;B03_05_150304_human_ecoli_E_3ul_3um_column_95_HCD_OT_2hrs_30B_9B_msms_60908;B03_08_150304_human_ecoli_C_3ul_3um_column_95_HCD_OT_2hrs_30B_9B_msms_60691;B03_13_150304_human_ecoli_C_3ul_3um_column_95_HCD_OT_2hrs_30B_9B_msms_60272	1003.01	1003.02	124.414	126.414	2826616,2826627,2826622,2826624,2826625,2826618,2826621,2826630,2826615,2826626,2826628,2826607,2826608,2826619,2826613,2826614,2826612,2826611,2826620	19	2003.02	2	62.3361	19		0.731	125.664;125.891;125.455;125.625;125.414;NA;125.376;125.747;125.541;125.214;125.447;125.128;125.101;125.696;125.403;125.462;125.149;125.061;125.111;124.932	1002.51443206459;1002.51421681847;1002.51492219643;1002.51501957024;1002.51505902743;NA;1002.51423159644;1002.51503798299;1002.51537032696;1002.51510957848;1002.51528198555;1002.51540084569;1002.51423060264;1002.51520360258;1002.51417524296;1002.51422375648;1002.51537497451;1002.51552521345;1002.51553345848;1002.51552161277	23.6577491760254;39.3639602661133;30.6594295501709;38.3767318725586;33.6668510437012;NA;29.3109092712402;64.3311233520508;48.3755798339844;83.6664123535156;73.6875762939453;114.986297607422;42.7164306640625;63.302059173584;64.7047271728516;85.0865478515625;60.938419342041;104.158699035645;81.8537979125977;101.541900634766	1	0.25	0.477	0.041	0.211	0	0.451519	-0.038	0.333	0.127	-0.2	0.033	-0.286	-0.313	0.282	-0.011	0.048	-0.265	-0.353	-0.303	-0.482	0.00014234	0.00023284	0.00057952	-8.6656e-05	0.00021478	0.00058344	0.00014947	0.00053099	0.00060792	0.00087905	0.00054941	0.00030571	0.00060675	0.0016562	0.0021242	0.0020827	0.002164	0.0020674	0.0019087	0.0017947
Feature_40616_i	578.313	37.818	AGGPTTPLSPTR	P20700	B03_18_150304_human_ecoli_C_3ul_3um_column_95_HCD_OT_2hrs_30B_9B_msms_9136;B03_16_150304_human_ecoli_E_3ul_3um_column_95_HCD_OT_2hrs_30B_9B_msms_9215;B03_12_150304_human_ecoli_B_3ul_3um_column_95_HCD_OT_2hrs_30B_9B_msms_9424;B03_11_150304_human_ecoli_A_3ul_3um_column_95_HCD_OT_2hrs_30B_9B_msms_9153;B03_20_150304_human_ecoli_A_3ul_3um_column_95_HCD_OT_2hrs_30B_9B_msms_9118;B03_17_150304_human_ecoli_D_3ul_3um_column_95_HCD_OT_2hrs_30B_9B_msms_9083;B03_14_150304_human_ecoli_D_3ul_3um_column_95_HCD_OT_2hrs_30B_9B_msms_9061;B03_19_150304_human_ecoli_B_3ul_3um_column_95_HCD_OT_2hrs_30B_9B_msms_9103;B03_02_150304_human_ecoli_B_3ul_3um_column_95_HCD_OT_2hrs_30B_9B_msms_9179;B03_09_150304_human_ecoli_B_3ul_3um_column_95_HCD_OT_2hrs_30B_9B_msms_9063;B03_03_150304_human_ecoli_C_3ul_3um_column_95_HCD_OT_2hrs_30B_9B_msms_8859;B03_13_150304_human_ecoli_C_3ul_3um_column_95_HCD_OT_2hrs_30B_9B_msms_8811;B03_06_150304_human_ecoli_E_3ul_3um_column_95_HCD_OT_2hrs_30B_9B_msms_9097;B03_10_150304_human_ecoli_A_3ul_3um_column_95_HCD_OT_2hrs_30B_9B_msms_8979;B03_05_150304_human_ecoli_E_3ul_3um_column_95_HCD_OT_2hrs_30B_9B_msms_8921;B03_07_150304_human_ecoli_D_3ul_3um_column_95_HCD_OT_2hrs_30B_9B_msms_8780;B03_08_150304_human_ecoli_C_3ul_3um_column_95_HCD_OT_2hrs_30B_9B_msms_8750;B03_04_150304_human_ecoli_D_3ul_3um_column_95_HCD_OT_2hrs_30B_9B_msms_8871	578.312	578.314	36.818	38.818	1339040,1339059,1339078,1339046,1339050,1339049,1339061,1339048,1339056,1339055,1339060,1339067,1339073,1339057,1339080,1339068,1339079,1339069,1339065,1339074	20	1153.61	2	70.8142	20		0.8758	38.102;37.804;38.043;37.994;38.175;37.759;37.7;38.2;38.098;37.665;37.732;37.625;37.604;37.736;38.016;37.939;37.893;37.533;37.832;37.571	577.81179073828;577.811872736204;577.811804965715;577.811801018719;577.811816534763;577.811797408499;577.811779134857;577.811811600207;577.811786467269;577.811713904468;577.81185870694;577.811710042504;577.811754873304;577.811801327181;577.811769007053;577.811758283746;577.811708296752;577.811708577392;577.811734532979;577.811748877125	58.0983200073242;75.0876770019531;78.3238906860352;66.3926010131836;71.175651550293;72.2904663085938;75.0876770019531;68.6756591796875;84.1687088012695;71.175651550293;57.106330871582;66.3926010131836;78.3238906860352;NaN;80.6900863647461;78.3238906860352;75.0876770019531;58.0983200073242;60.1570587158203;NaN	1	0.284	-0.014	0.225	0.176	0.357	-0.059	-0.118	0.382	0.28	-0.153	-0.086	-0.193	-0.214	-0.082	0.198	0.121	0.075	-0.285	0.014	-0.247	-0.00021495	-8.109e-05	-7.7615e-05	-0.00027787	-0.00023367	-0.0001558	-3.623e-05	8.2959e-05	0.00025498	0.00018447	0.00018864	0.00015404	0.000124	0.00063558	0.00081951	0.00061818	0.00085465	0.00081754	0.00076201	0.00067355
Feature_40622_i	748.856	68.992	AGGIETIANEYSDR	P34932	B03_20_150304_human_ecoli_A_3ul_3um_column_95_HCD_OT_2hrs_30B_9B_msms_27073;27399;B03_18_150304_human_ecoli_C_3ul_3um_column_95_HCD_OT_2hrs_30B_9B_msms_27308;B03_16_150304_human_ecoli_E_3ul_3um_column_95_HCD_OT_2hrs_30B_9B_msms_27687;B03_19_150304_human_ecoli_B_3ul_3um_column_95_HCD_OT_2hrs_30B_9B_msms_27214;B03_15_150304_human_ecoli_E_3ul_3um_column_95_HCD_OT_2hrs_30B_9B_msms_27705;B03_12_150304_human_ecoli_B_3ul_3um_column_95_HCD_OT_2hrs_30B_9B_msms_28384;27825;27839;B03_14_150304_human_ecoli_D_3ul_3um_column_95_HCD_OT_2hrs_30B_9B_msms_27540;27833;B03_17_150304_human_ecoli_D_3ul_3um_column_95_HCD_OT_2hrs_30B_9B_msms_27422;B03_21_150304_human_ecoli_A_3ul_3um_column_95_HCD_OT_2hrs_30B_9B_msms_26903;B03_10_150304_human_ecoli_A_3ul_3um_column_95_HCD_OT_2hrs_30B_9B_msms_26657;26625;27007;B03_13_150304_human_ecoli_C_3ul_3um_column_95_HCD_OT_2hrs_30B_9B_msms_26494;B03_02_150304_human_ecoli_B_3ul_3um_column_95_HCD_OT_2hrs_30B_9B_msms_26914;B03_08_150304_human_ecoli_C_3ul_3um_column_95_HCD_OT_2hrs_30B_9B_msms_26762;26564;B03_05_150304_human_ecoli_E_3ul_3um_column_95_HCD_OT_2hrs_30B_9B_msms_26791;26572;B03_09_150304_human_ecoli_B_3ul_3um_column_95_HCD_OT_2hrs_30B_9B_msms_26825;26670;26736;B03_07_150304_human_ecoli_D_3ul_3um_column_95_HCD_OT_2hrs_30B_9B_msms_26713;26579;B03_03_150304_human_ecoli_C_3ul_3um_column_95_HCD_OT_2hrs_30B_9B_msms_26681;B03_06_150304_human_ecoli_E_3ul_3um_column_95_HCD_OT_2hrs_30B_9B_msms_26821;26583;B03_04_150304_human_ecoli_D_3ul_3um_column_95_HCD_OT_2hrs_30B_9B_msms_26702;26482	748.855	748.857	67.992	69.992	2320668,2320676,2320671,2320666,2320663,2320662,2320652,2320673,2320672,2320667,2320661,2320665,2320653,2320657,2320655,2320656,2320654,2320659,2320660,2320651	20	1494.69	2	102.321	19		1.16523	69.054;69.12;68.971;69.01;69.133;68.968;69.045;69.124;69.061;68.924;68.943;68.695;68.715;69.109;69.124;69.146;68.974;68.538;68.737;68.601	748.354814131581;748.354895367479;748.354781539396;748.354883735881;748.354974337943;748.354837121864;748.354887252648;748.35480742329;748.354906311128;748.354808988851;748.354776046185;748.354834108489;748.354849299419;748.354918040319;748.354859497407;748.354845128181;748.355054199214;748.354846243237;748.35484659884;748.354838076212	79.6386032104492;NaN;115.119300842285;112.083801269531;122.638496398926;111.830902099609;119.253402709961;104.257202148438;49.2161293029785;NaN;47.037410736084;102.331497192383;123.275299072266;122.782501220703;117.703903198242;115.064498901367;105.028701782227;115.115303039551;88.0922470092773;91.3069076538086	1	0.062	0.128	-0.021	0.018	0.141	-0.024	0.053	0.132	0.069	-0.068	-0.049	-0.297	-0.277	0.117	0.132	0.154	-0.018	-0.454	-0.255	-0.391	-7.2294e-05	-7.3086e-05	0.00015603	-5.8642e-05	-0.00013431	5.6144e-06	9.7291e-05	0.0003954	0.0003432	0.00052135	0.00042194	0.00026856	0.00052131	0.0011575	0.0014361	0.0015902	0.00089898	0.0013399	0.0014355	0.00138
Feature_40623_i	740.858	93.991	AGGIETIANEFSDR	Q92598	B03_19_150304_human_ecoli_B_3ul_3um_column_95_HCD_OT_2hrs_30B_9B_msms_42485;B03_11_150304_human_ecoli_A_3ul_3um_column_95_HCD_OT_2hrs_30B_9B_msms_42818;B03_15_150304_human_ecoli_E_3ul_3um_column_95_HCD_OT_2hrs_30B_9B_msms_43032;B03_17_150304_human_ecoli_D_3ul_3um_column_95_HCD_OT_2hrs_30B_9B_msms_42640;B03_12_150304_human_ecoli_B_3ul_3um_column_95_HCD_OT_2hrs_30B_9B_msms_43573;B03_14_150304_human_ecoli_D_3ul_3um_column_95_HCD_OT_2hrs_30B_9B_msms_42781;B03_21_150304_human_ecoli_A_3ul_3um_column_95_HCD_OT_2hrs_30B_9B_msms_42162;B03_02_150304_human_ecoli_B_3ul_3um_column_95_HCD_OT_2hrs_30B_9B_msms_41892;B03_18_150304_human_ecoli_C_3ul_3um_column_95_HCD_OT_2hrs_30B_9B_msms_42468;B03_16_150304_human_ecoli_E_3ul_3um_column_95_HCD_OT_2hrs_30B_9B_msms_42928;B03_13_150304_human_ecoli_C_3ul_3um_column_95_HCD_OT_2hrs_30B_9B_msms_41322;B03_03_150304_human_ecoli_C_3ul_3um_column_95_HCD_OT_2hrs_30B_9B_msms_41863;B03_07_150304_human_ecoli_D_3ul_3um_column_95_HCD_OT_2hrs_30B_9B_msms_41687;B03_20_150304_human_ecoli_A_3ul_3um_column_95_HCD_OT_2hrs_30B_9B_msms_42273;B03_04_150304_human_ecoli_D_3ul_3um_column_95_HCD_OT_2hrs_30B_9B_msms_41684;B03_05_150304_human_ecoli_E_3ul_3um_column_95_HCD_OT_2hrs_30B_9B_msms_41719;B03_08_150304_human_ecoli_C_3ul_3um_column_95_HCD_OT_2hrs_30B_9B_msms_41609;B03_09_150304_human_ecoli_B_3ul_3um_column_95_HCD_OT_2hrs_30B_9B_msms_41664;B03_10_150304_human_ecoli_A_3ul_3um_column_95_HCD_OT_2hrs_30B_9B_msms_41513;B03_06_150304_human_ecoli_E_3ul_3um_column_95_HCD_OT_2hrs_30B_9B_msms_41641	740.857	740.859	92.991	94.991	2289843,2289828,2289824,2289829,2289840,2289830,2289837,2289844,2289841,2289835,2289838,2289842,2289826,2289836,2289831,2289823,2289832,2289827,2289834,2289839	20	1478.7	2	114.474	20		0.955533	94.02;94.197;93.988;94.088;94.02;94.182;93.931;94.128;93.994;93.938;94.098;93.721;93.571;94.14;94.021;93.988;93.748;93.585;93.594;93.517	740.357290743876;740.357384942805;740.357212992356;740.357160860646;740.357275652247;740.357107621363;740.357216426682;740.357196657313;740.357285416208;740.357147514066;740.357247110476;740.357288314091;740.35721961744;740.357147708073;740.357288962523;740.357208704176;740.357243160045;740.357296398324;740.357307976995;740.357280820788	128.541107177734;120.588500976563;101.32039642334;82.5155029296875;107.645599365234;102.731002807617;107.645599365234;98.5924377441406;99.6686935424805;127.017700195313;128.541107177734;107.645599365234;117.932403564453;125.526901245117;97.6895980834961;115.119300842285;117.703903198242;125.526901245117;110.922698974609;166.60270690918	1	0.029	0.206	-0.003	0.097	0.029	0.191	-0.06	0.137	0.003	-0.053	0.107	-0.27	-0.42	0.149	0.03	-0.003	-0.243	-0.406	-0.397	-0.474	3.1064e-05	4.471e-05	0.00015074	5.8002e-05	-6.5965e-05	0.00025677	0.00030695	0.00072488	0.00071061	0.00070863	0.00042657	0.00053117	0.000398	0.0015651	0.0016262	0.0014702	0.0015149	0.0014236	0.0013126	0.0013294
Feature_40624_i	703.847	38.601	AGGGSATLSMGQAAAR	P61889	B03_15_150304_human_ecoli_E_3ul_3um_column_95_HCD_OT_2hrs_30B_9B_msms_10108;9509;B03_16_150304_human_ecoli_E_3ul_3um_column_95_HCD_OT_2hrs_30B_9B_msms_10199;9587;9532;B03_17_150304_human_ecoli_D_3ul_3um_column_95_HCD_OT_2hrs_30B_9B_msms_9926;9291;9321;9382;B03_14_150304_human_ecoli_D_3ul_3um_column_95_HCD_OT_2hrs_30B_9B_msms_9389;9236;B03_18_150304_human_ecoli_C_3ul_3um_column_95_HCD_OT_2hrs_30B_9B_msms_10106;9492;B03_06_150304_human_ecoli_E_3ul_3um_column_95_HCD_OT_2hrs_30B_9B_msms_9394;9978;B03_05_150304_human_ecoli_E_3ul_3um_column_95_HCD_OT_2hrs_30B_9B_msms_9769;B03_04_150304_human_ecoli_D_3ul_3um_column_95_HCD_OT_2hrs_30B_9B_msms_9209;9723;9771;B03_07_150304_human_ecoli_D_3ul_3um_column_95_HCD_OT_2hrs_30B_9B_msms_9123;9701;B03_19_150304_human_ecoli_B_3ul_3um_column_95_HCD_OT_2hrs_30B_9B_msms_9483;9450;B03_12_150304_human_ecoli_B_3ul_3um_column_95_HCD_OT_2hrs_30B_9B_msms_10375;10411;9792;B03_03_150304_human_ecoli_C_3ul_3um_column_95_HCD_OT_2hrs_30B_9B_msms_9665;9146;B03_13_150304_human_ecoli_C_3ul_3um_column_95_HCD_OT_2hrs_30B_9B_msms_9670;9089;B03_02_150304_human_ecoli_B_3ul_3um_column_95_HCD_OT_2hrs_30B_9B_msms_9481;9920;9944;10074;10088;B03_09_150304_human_ecoli_B_3ul_3um_column_95_HCD_OT_2hrs_30B_9B_msms_9422;B03_10_150304_human_ecoli_A_3ul_3um_column_95_HCD_OT_2hrs_30B_9B_msms_9293	703.846	703.848	37.601	39.601	2116153,2116151,2116157,2116169,2116136,2116150,2116164,2116168,2116167,2116144,2116143,2116156,2116173,2116149,2116178,2116180,2116161,2116179,2116165,2116166	20	1404.68	2	60.2392	19		1.79548	38.812;38.545;38.709;38.696;38.943;38.54;38.387;38.921;38.813;38.474;38.512;38.367;38.334;38.531;38.767;38.701;38.657;38.257;38.643;38.322	703.346208652312;703.346255292303;703.346333507591;703.346311045035;703.346181163452;703.346324446353;703.346315332976;703.346279901142;703.346268654951;703.346238813377;703.346119246405;703.346357950492;703.346356499538;703.34623709112;703.346235171676;703.346303466655;703.345900185067;703.346200941496;703.346319875074;703.346273256536	71.079948425293;48.898509979248;106.139701843262;41.0880699157715;30.0720691680908;42.946720123291;NaN;48.898509979248;19.6687107086182;NaN;92.2651596069336;42.3144187927246;68.7509689331055;55.7548484802246;91.9687271118164;91.0762405395508;63.6822814941406;49.2228393554688;NaN;NaN	1	0.211	-0.056	0.108	0.095	0.342	-0.061	-0.214	0.32	0.212	-0.127	-0.089	-0.234	-0.267	-0.07	0.166	0.1	0.056	-0.344	0.042	-0.279	0.00011593	0.00018361	0.00012191	-7.9324e-05	0.00019282	2.9592e-05	0.00015209	0.000443005	0.00056646	0.0004387	0.00043195	0.0003145	0.00047058	0.00093576	0.0014217	0.0011164	0.001731	0.0012572	0.0011448	0.0010743
Feature_40627_i	903.943	74.367	AGGGAGDPGLGAAAAPAPETR	Q13637	B03_03_150304_human_ecoli_C_3ul_3um_column_95_HCD_OT_2hrs_30B_9B_msms_29998;B03_11_150304_human_ecoli_A_3ul_3um_column_95_HCD_OT_2hrs_30B_9B_msms_31031;B03_14_150304_human_ecoli_D_3ul_3um_column_95_HCD_OT_2hrs_30B_9B_msms_30889;B03_17_150304_human_ecoli_D_3ul_3um_column_95_HCD_OT_2hrs_30B_9B_msms_30775;B03_18_150304_human_ecoli_C_3ul_3um_column_95_HCD_OT_2hrs_30B_9B_msms_30722	903.942	903.944	73.367	75.367	2720717,2720718,2720719,2720720,2720721	5	1804.87	2	47.169	5	Acetyl (Protein N-term)	1	NA;74.367;NA;NA;NA;NA;NA;NA;NA;74.323;NA;NA;74.134;NA;NA;74.528;74.464;NA;NA;NA	NA;NaN;NA;NA;NA;NA;NA;NA;NA;NaN;NA;NA;NaN;NA;NA;NaN;NaN;NA;NA;NA	NA;44.054;NA;NA;NA;NA;NA;NA;NA;42.639;NA;NA;42.639;NA;NA;61.276;45.237;NA;NA;NA	1	0.143695	0	0.035975	0.0430397	0.0964289	-0.0044095	0.0299164	0.0838456	0.0368933	-0.044	0.0465765	-0.345757	-0.233	0.0474374	0.0461323	0.161	0.097	-0.480882	-0.404976	-0.540166	0	0	0	0	0	0	0	0	0	0	0	0	0	0	0	0	0	0	0	0
Feature_40628_i	865.44	103.414	AGGFVVGYTSSGNPIFR	Q9HAV4	B03_15_150304_human_ecoli_E_3ul_3um_column_95_HCD_OT_2hrs_30B_9B_msms_48927;B03_17_150304_human_ecoli_D_3ul_3um_column_95_HCD_OT_2hrs_30B_9B_msms_48519;48487;B03_20_150304_human_ecoli_A_3ul_3um_column_95_HCD_OT_2hrs_30B_9B_msms_48142;B03_21_150304_human_ecoli_A_3ul_3um_column_95_HCD_OT_2hrs_30B_9B_msms_47973;48117;B03_18_150304_human_ecoli_C_3ul_3um_column_95_HCD_OT_2hrs_30B_9B_msms_48292;48302;B03_19_150304_human_ecoli_B_3ul_3um_column_95_HCD_OT_2hrs_30B_9B_msms_48351;B03_14_150304_human_ecoli_D_3ul_3um_column_95_HCD_OT_2hrs_30B_9B_msms_48692;B03_03_150304_human_ecoli_C_3ul_3um_column_95_HCD_OT_2hrs_30B_9B_msms_48082;47711;B03_11_150304_human_ecoli_A_3ul_3um_column_95_HCD_OT_2hrs_30B_9B_msms_48498;B03_12_150304_human_ecoli_B_3ul_3um_column_95_HCD_OT_2hrs_30B_9B_msms_49775;49421;B03_16_150304_human_ecoli_E_3ul_3um_column_95_HCD_OT_2hrs_30B_9B_msms_48845;B03_08_150304_human_ecoli_C_3ul_3um_column_95_HCD_OT_2hrs_30B_9B_msms_47440;47646;47621;B03_13_150304_human_ecoli_C_3ul_3um_column_95_HCD_OT_2hrs_30B_9B_msms_47036;B03_07_150304_human_ecoli_D_3ul_3um_column_95_HCD_OT_2hrs_30B_9B_msms_47562;B03_02_150304_human_ecoli_B_3ul_3um_column_95_HCD_OT_2hrs_30B_9B_msms_47780;B03_09_150304_human_ecoli_B_3ul_3um_column_95_HCD_OT_2hrs_30B_9B_msms_47414;B03_04_150304_human_ecoli_D_3ul_3um_column_95_HCD_OT_2hrs_30B_9B_msms_47547;B03_05_150304_human_ecoli_E_3ul_3um_column_95_HCD_OT_2hrs_30B_9B_msms_47584;B03_10_150304_human_ecoli_A_3ul_3um_column_95_HCD_OT_2hrs_30B_9B_msms_47220;B03_06_150304_human_ecoli_E_3ul_3um_column_95_HCD_OT_2hrs_30B_9B_msms_47434;47539;47653	865.439	865.441	102.414	104.414	2659634,2659643,2659633,2659638,2659646,2659640,2659632,2659645,2659635,2659631,2659637,2659652,2659639,2659649,2659647,2659644,2659654,2659641,2659636,2659642	20	1727.86	2	57.8266	20		0.77125	103.566;103.741;103.436;103.635;103.415;103.861;103.38;103.598;103.413;103.054;103.465;103.116;102.983;103.57;103.48;103.361;103.104;102.958;103.056;102.885	864.939105154887;864.938917651687;864.939090716238;864.939213357001;864.938583673422;864.939248567279;864.939382916802;864.938835097264;864.938591749131;864.938629319;864.938475612142;864.938980221754;864.938635757495;864.938770943445;864.939038789901;864.939125750115;864.939112253044;864.939079280798;864.939010078167;864.938694511502	62.1037292480469;53.5645294189453;56.339111328125;60.4891090393066;68.4805221557617;34.3949394226074;53.5645294189453;40.4931907653809;60.4891090393066;75.9106369018555;69.3307266235352;68.4805221557617;60.4891090393066;46.891731262207;53.5645294189453;53.5645294189453;53.5645294189453;62.0552291870117;68.4805221557617;54.2806015014648	1	0.152	0.327	0.022	0.221	0.001	0.447	-0.034	0.184	-0.001	-0.36	0.051	-0.298	-0.431	0.156	0.066	-0.053	-0.31	-0.456	-0.358	-0.529	-0.00016391	0.00026809	-8.6761e-05	0.00010183	0.00010311	0.00035611	0.00048445	0.00036894	0.00094694	0.00062065	0.00080512	0.00075442	0.0006413	0.0015414	0.0016207	0.0017156	0.001849	0.0016295	0.0011928	0.0013478
Feature_40629_i	490.255	52.8425	AGGFASALER	Q9Y2Q9	B03_11_150304_human_ecoli_A_3ul_3um_column_95_HCD_OT_2hrs_30B_9B_msms_18175	490.254	490.256	51.8425	53.8425	623487,623500,623459,623480,623489,623488	6	977.493	2	81.0165	2		0.637592	NA;NA;NA;NA;NA;NA;52.898;NA;NA;52.918;52.767;NA;NA;52.914;52.861;NA;52.858;NA;NA;NA	NA;NA;NA;NA;NA;NA;489.753641069903;NA;NA;489.753811691609;489.753790701971;NA;NA;489.753698505021;489.753573217799;NA;489.754016218376;NA;NA;NA	NA;NA;NA;NA;NA;NA;NaN;NA;NA;81.0165481567383;NaN;NA;NA;NaN;NaN;NA;NaN;NA;NA;NA	1	0.259327	0.258253	-0.249765	0.0540598	0.315565	0.122647	0.0555	0.3732	0.294046	0.0755	-0.0755	-0.298083	-0.320524	0.0715	0.0185	0.183089	0.0155	-0.428007	-0.153936	-0.391931	-0.000358639	-0.000371255	-0.000381297	-0.000360662	-0.000327937	-0.000323314	-0.000233693	-8.84781e-05	-6.69441e-05	-6.3982e-05	-2.0262e-05	-0.000230374	-1.6546e-05	0.0004325	0.000594607	0.000617204	0.000521727	0.000467771	0.000400754	0.000211869
Feature_40630_i	535.259	23.999	AGGEELDEGVAKDNAK	Q32MZ4	B03_19_150304_human_ecoli_B_3ul_3um_column_95_HCD_OT_2hrs_30B_9B_msms_1774;B03_17_150304_human_ecoli_D_3ul_3um_column_95_HCD_OT_2hrs_30B_9B_msms_1615;B03_12_150304_human_ecoli_B_3ul_3um_column_95_HCD_OT_2hrs_30B_9B_msms_1766;B03_14_150304_human_ecoli_D_3ul_3um_column_95_HCD_OT_2hrs_30B_9B_msms_1534;B03_18_150304_human_ecoli_C_3ul_3um_column_95_HCD_OT_2hrs_30B_9B_msms_1640;B03_20_150304_human_ecoli_A_3ul_3um_column_95_HCD_OT_2hrs_30B_9B_msms_1681;B03_16_150304_human_ecoli_E_3ul_3um_column_95_HCD_OT_2hrs_30B_9B_msms_1702;B03_07_150304_human_ecoli_D_3ul_3um_column_95_HCD_OT_2hrs_30B_9B_msms_1463;B03_21_150304_human_ecoli_A_3ul_3um_column_95_HCD_OT_2hrs_30B_9B_msms_1616;B03_09_150304_human_ecoli_B_3ul_3um_column_95_HCD_OT_2hrs_30B_9B_msms_1730;B03_05_150304_human_ecoli_E_3ul_3um_column_95_HCD_OT_2hrs_30B_9B_msms_1512	535.258	535.26	22.999	24.999	989601,989587,989591,989600,989604,989603,989586,989602,989593,989595,989583,989589,989592,989605,989590,989588	16	1601.75	3	86.922	16		0.637592	NA;NA;24.004;24.057;NA;23.994;23.785;24.504;NA;23.724;23.84;23.841;23.918;23.993;24.302;24.086;24.325;23.864;24.071;24.131	NA;NA;534.925293128232;534.924930650675;NA;534.925046936954;534.924719609213;534.925103846425;NA;534.924909704433;534.925048224733;534.925403931665;534.92512274953;534.92520803363;534.925153393456;534.925398614875;534.925031638704;534.92490543641;534.925423508288;534.925024174637	NA;NA;NaN;57.788;NA;93.4241714477539;NaN;138.185699462891;NA;NaN;15.8013801574707;NaN;91.3551177978516;NaN;81.6558837890625;102.649200439453;122.11540222168;107.824897766113;82.5294494628906;62.8131790161133	1	1.76981	-0.969801	0.005	0.058	1.1947	-0.005	-0.214	0.505	1.39609	-0.275	-0.159	-0.158	-0.081	-0.006	0.303	0.087	0.326	-0.135	0.072	0.132	-0.000151118	-0.00037952	-0.00020454	-0.00027036	-0.000260527	-0.00027317	-0.00037185	9.5458e-05	0.000422152	-5.8266e-05	-0.00018843	-9.6992e-05	-0.00022837	0.00025856	0.00074256	0.00059304	0.00069022	0.00054119	0.00057521	0.00052624
Feature_40631_i	517.608	43.2255	AGGEAGVTLGQPHLSR	P41091	B03_14_150304_human_ecoli_D_3ul_3um_column_95_HCD_OT_2hrs_30B_9B_msms_12229;B03_20_150304_human_ecoli_A_3ul_3um_column_95_HCD_OT_2hrs_30B_9B_msms_12241;B03_18_150304_human_ecoli_C_3ul_3um_column_95_HCD_OT_2hrs_30B_9B_msms_12336;B03_12_150304_human_ecoli_B_3ul_3um_column_95_HCD_OT_2hrs_30B_9B_msms_12680;B03_21_150304_human_ecoli_A_3ul_3um_column_95_HCD_OT_2hrs_30B_9B_msms_12147;B03_19_150304_human_ecoli_B_3ul_3um_column_95_HCD_OT_2hrs_30B_9B_msms_12258;B03_13_150304_human_ecoli_C_3ul_3um_column_95_HCD_OT_2hrs_30B_9B_msms_11900;B03_09_150304_human_ecoli_B_3ul_3um_column_95_HCD_OT_2hrs_30B_9B_msms_12230;12280;B03_06_150304_human_ecoli_E_3ul_3um_column_95_HCD_OT_2hrs_30B_9B_msms_12208;B03_10_150304_human_ecoli_A_3ul_3um_column_95_HCD_OT_2hrs_30B_9B_msms_12098;12154;B03_15_150304_human_ecoli_E_3ul_3um_column_95_HCD_OT_2hrs_30B_9B_msms_12449;B03_16_150304_human_ecoli_E_3ul_3um_column_95_HCD_OT_2hrs_30B_9B_msms_12441;B03_05_150304_human_ecoli_E_3ul_3um_column_95_HCD_OT_2hrs_30B_9B_msms_12059;B03_04_150304_human_ecoli_D_3ul_3um_column_95_HCD_OT_2hrs_30B_9B_msms_12024;B03_08_150304_human_ecoli_C_3ul_3um_column_95_HCD_OT_2hrs_30B_9B_msms_11829;B03_11_150304_human_ecoli_A_3ul_3um_column_95_HCD_OT_2hrs_30B_9B_msms_12369;B03_03_150304_human_ecoli_C_3ul_3um_column_95_HCD_OT_2hrs_30B_9B_msms_11988;B03_02_150304_human_ecoli_B_3ul_3um_column_95_HCD_OT_2hrs_30B_9B_msms_12337;B03_17_150304_human_ecoli_D_3ul_3um_column_95_HCD_OT_2hrs_30B_9B_msms_12311;B03_07_150304_human_ecoli_D_3ul_3um_column_95_HCD_OT_2hrs_30B_9B_msms_11948	517.607	517.609	42.2255	44.2255	852223,852225,852224,852212,852206,852204,852220,852215,852243,852203,852247,852228,852221,852231,852214,852211,852213,852202,852241,852218	20	1548.8	3	69.8669	20		0.637592	43.513;43.247;43.337;43.348;43.552;43.204;43.096;43.503;43.462;42.991;43.163;42.997;42.905;43.197;43.331;43.416;43.343;42.831;43.157;42.916	517.273887968032;517.27405661015;517.274259647046;517.274495738237;517.274479137488;517.274182275037;517.274127773481;517.274080561535;517.273886808562;517.273985901482;517.273950834722;517.274220073896;517.274253359924;517.274405814761;517.274237417152;517.274408543761;517.274200581361;517.274020858366;517.274245210483;517.274006843224	72.4703826904297;62.2365989685059;70.6378326416016;80.1017532348633;84.6198501586914;75.4450073242188;55.3443489074707;70.4511413574219;74.7832870483398;76.5742034912109;65.4207382202148;85.2801208496094;54.2609596252441;56.339111328125;58.1390190124512;66.7375106811523;71.7807083129883;75.9106369018555;74.7832870483398;66.0215835571289	2	0.2875	0.0215	0.1115	0.1225	0.3265	-0.0215	-0.1295	0.2775	0.2365	-0.2345	-0.0625	-0.2285	-0.3205	-0.0285	0.1055	0.1905	0.1175	-0.3945	-0.0685	-0.3095	-0.00034482	-0.00024965	-0.00033394	-0.00031788	-0.00028902	-0.0003132	-0.00018777	-0.00014048	-3.5291e-05	-0.00027863	7.8623e-05	-3.0445e-05	8.6099e-06	0.00053385	0.00054042	0.00062353	0.00059459	0.00050506	0.0004279	0.00032953
Feature_40632_i	531.612	67.192	AGGEAGVTLGQPHLSR	P41091	B03_02_150304_human_ecoli_B_3ul_3um_column_95_HCD_OT_2hrs_30B_9B_msms_26004;26145;B03_06_150304_human_ecoli_E_3ul_3um_column_95_HCD_OT_2hrs_30B_9B_msms_25812;25991;B03_03_150304_human_ecoli_C_3ul_3um_column_95_HCD_OT_2hrs_30B_9B_msms_25790;B03_10_150304_human_ecoli_A_3ul_3um_column_95_HCD_OT_2hrs_30B_9B_msms_25754;25914;B03_20_150304_human_ecoli_A_3ul_3um_column_95_HCD_OT_2hrs_30B_9B_msms_26201;B03_09_150304_human_ecoli_B_3ul_3um_column_95_HCD_OT_2hrs_30B_9B_msms_25829;B03_04_150304_human_ecoli_D_3ul_3um_column_95_HCD_OT_2hrs_30B_9B_msms_25640;B03_08_150304_human_ecoli_C_3ul_3um_column_95_HCD_OT_2hrs_30B_9B_msms_25827;25891;B03_13_150304_human_ecoli_C_3ul_3um_column_95_HCD_OT_2hrs_30B_9B_msms_25565;B03_05_150304_human_ecoli_E_3ul_3um_column_95_HCD_OT_2hrs_30B_9B_msms_25701;25884;B03_07_150304_human_ecoli_D_3ul_3um_column_95_HCD_OT_2hrs_30B_9B_msms_25724;B03_21_150304_human_ecoli_A_3ul_3um_column_95_HCD_OT_2hrs_30B_9B_msms_25917;25980;B03_11_150304_human_ecoli_A_3ul_3um_column_95_HCD_OT_2hrs_30B_9B_msms_26664;26782;B03_18_150304_human_ecoli_C_3ul_3um_column_95_HCD_OT_2hrs_30B_9B_msms_26263;B03_15_150304_human_ecoli_E_3ul_3um_column_95_HCD_OT_2hrs_30B_9B_msms_26687;B03_19_150304_human_ecoli_B_3ul_3um_column_95_HCD_OT_2hrs_30B_9B_msms_26213;26303;B03_14_150304_human_ecoli_D_3ul_3um_column_95_HCD_OT_2hrs_30B_9B_msms_26453;26517;B03_12_150304_human_ecoli_B_3ul_3um_column_95_HCD_OT_2hrs_30B_9B_msms_27124;27139;B03_17_150304_human_ecoli_D_3ul_3um_column_95_HCD_OT_2hrs_30B_9B_msms_26399;B03_16_150304_human_ecoli_E_3ul_3um_column_95_HCD_OT_2hrs_30B_9B_msms_26610;26616	531.611	531.613	66.192	68.192	962930,962933,962936,962929,962935,962927,962941,962934,962931,962949,962926,962917,962912,962928,962939,962920,962916,962937,962850,962900	20	1590.81	3	61.405	20	Acetyl (Protein N-term)	1.00895	67.276;67.311;67.113;67.159;67.321;67.166;67.254;67.259;67.272;67.119;67.129;66.866;66.838;67.249;67.263;67.297;67.218;66.833;66.966;66.77	531.277331032772;531.277300601918;531.277366898329;531.277531545312;531.277332509978;531.277190446306;531.277435515371;531.277241509725;531.277185749716;531.277070199069;531.277331031685;531.277374426791;531.277148374808;531.277389789379;531.276895600697;531.276958799915;531.277196309266;531.277150396039;531.277277227082;531.277060116041	66.7375106811523;71.3538284301758;65.2309875488281;52.8619117736816;69.3792495727539;85.4687271118164;83.3699188232422;74.8902206420898;80.7186508178711;63.6806907653809;36.1265716552734;88.3109970092773;67.414680480957;45.45166015625;48.4051895141602;49.3428802490234;42.7076301574707;45.6175193786621;18.233980178833;72.7970886230469	1	0.084	0.119	-0.079	-0.033	0.129	-0.026	0.062	0.067	0.08	-0.073	-0.063	-0.326	-0.354	0.057	0.071	0.105	0.026	-0.359	-0.226	-0.422	-0.00039838	-0.00038355	-0.00028539	-0.0003744	-0.00045924	-0.0003596	-0.00024374	-4.0878e-05	-8.3764e-05	3.1578e-05	-0.000139454	-0.00013848	-0.00012735	0.00034925	0.00069352	0.00045536	0.00061268	0.00045959	0.000661613	0.00046374
Feature_40634_i	796.915	67.114	AGGEAGVTLGQPHLSR	P41091	B03_21_150304_human_ecoli_A_3ul_3um_column_95_HCD_OT_2hrs_30B_9B_msms_26051;B03_17_150304_human_ecoli_D_3ul_3um_column_95_HCD_OT_2hrs_30B_9B_msms_26451;B03_19_150304_human_ecoli_B_3ul_3um_column_95_HCD_OT_2hrs_30B_9B_msms_26286;B03_18_150304_human_ecoli_C_3ul_3um_column_95_HCD_OT_2hrs_30B_9B_msms_26326;B03_20_150304_human_ecoli_A_3ul_3um_column_95_HCD_OT_2hrs_30B_9B_msms_26171;B03_11_150304_human_ecoli_A_3ul_3um_column_95_HCD_OT_2hrs_30B_9B_msms_26815;B03_12_150304_human_ecoli_B_3ul_3um_column_95_HCD_OT_2hrs_30B_9B_msms_27210;B03_16_150304_human_ecoli_E_3ul_3um_column_95_HCD_OT_2hrs_30B_9B_msms_26691;B03_13_150304_human_ecoli_C_3ul_3um_column_95_HCD_OT_2hrs_30B_9B_msms_25638;B03_10_150304_human_ecoli_A_3ul_3um_column_95_HCD_OT_2hrs_30B_9B_msms_25818;B03_04_150304_human_ecoli_D_3ul_3um_column_95_HCD_OT_2hrs_30B_9B_msms_25603;25667;B03_05_150304_human_ecoli_E_3ul_3um_column_95_HCD_OT_2hrs_30B_9B_msms_25671;25982	796.914	796.916	66.114	68.114	2493118,2493117,2493114,2493112,2493121,2493110,2493107,2493108,2493115,2493116,2493120,2493113,2493123,2493122,2493111,2493119,2493124	17	1590.81	2	165.623	12	Acetyl (Protein N-term)	0.9725	67.271;NA;67.101;67.137;NA;67.149;67.269;67.312;67.25;67.118;67.11;66.888;NA;67.242;67.31;67.284;67.21;66.806;67.006;66.77	796.413322824378;NA;796.414285954769;796.413308639226;NA;796.413325955755;796.414745670447;796.414574020124;796.414278088589;796.413223639331;796.413279957291;796.413285770206;NA;796.413322686095;796.413179855833;796.41437094137;796.414262676182;796.414475872338;796.414654902539;796.414576309973	NaN;NA;180.062805175781;107.754898071289;NA;NaN;NaN;NaN;198.867294311523;166.30110168457;125.671600341797;154.456695556641;NA;NaN;138.810501098633;180.274703979492;153.233306884766;154.189498901367;217.478805541992;210.371795654297	1	0.157	0.140373	-0.013	0.023	0.126238	0.035	0.155	0.198	0.136	0.004	-0.004	-0.226	-0.326781	0.128	0.196	0.17	0.096	-0.308	-0.108	-0.344	0.00016728	0.0001132	0.0003021	0.00021117	2.6766e-05	0.00010444	0.00027412	0.0006076	0.00054064	0.00068207	0.00038641	0.00045721	0.00051966	0.0011622	0.0016716	0.0012435	0.0015847	0.0013803	0.0015696	0.0013615
Feature_40635_i	645.316	47.086	AGGDAEPRPAEPPAWAGGAR	Q96HS1	B03_21_150304_human_ecoli_A_3ul_3um_column_95_HCD_OT_2hrs_30B_9B_msms_14325;B03_20_150304_human_ecoli_A_3ul_3um_column_95_HCD_OT_2hrs_30B_9B_msms_14370;B03_19_150304_human_ecoli_B_3ul_3um_column_95_HCD_OT_2hrs_30B_9B_msms_14423;B03_12_150304_human_ecoli_B_3ul_3um_column_95_HCD_OT_2hrs_30B_9B_msms_14896;B03_13_150304_human_ecoli_C_3ul_3um_column_95_HCD_OT_2hrs_30B_9B_msms_13948;B03_10_150304_human_ecoli_A_3ul_3um_column_95_HCD_OT_2hrs_30B_9B_msms_14310;B03_05_150304_human_ecoli_E_3ul_3um_column_95_HCD_OT_2hrs_30B_9B_msms_14142;B03_02_150304_human_ecoli_B_3ul_3um_column_95_HCD_OT_2hrs_30B_9B_msms_14428;B03_06_150304_human_ecoli_E_3ul_3um_column_95_HCD_OT_2hrs_30B_9B_msms_14314;B03_08_150304_human_ecoli_C_3ul_3um_column_95_HCD_OT_2hrs_30B_9B_msms_14007	645.315	645.317	46.086	48.086	1804103,1804109,1804102,1804108,1804101,1804111,1804099,1804110,1804104,1804100,1804112,1804098,1804105,1804095,1804094,1804096,1804107,1804097,1804106	19	1931.92	3	71.3838	19		0.7322	47.257;47.215;46.445;47.128;47.394;47.216;46.958;47.553;47.403;47.03;46.928;46.758;NA;47.06;47.086;47.306;47.209;46.632;46.934;46.726	644.982931080857;644.981928633597;644.982786177954;644.983021457721;644.98186633359;644.981871682227;644.981885116;644.981881175377;644.981945835824;644.981873211292;644.981839863801;644.981792680009;NA;644.981903678441;644.983003970674;644.98172243068;644.981790603005;644.981688296727;644.981833591048;644.981760415587	60.062;NaN;NaN;52.814;43.164;NaN;74.776;NaN;61.276;NaN;82.609;84.249;NA;NaN;NaN;NaN;NaN;81.016;66.152;107.72	2	0.171	0.129	-0.641	0.042	0.308	0.13	-0.128	0.467	0.317	-0.056	-0.158	-0.328	-0.316139	-0.026	0	0.22	0.123	-0.454	-0.152	-0.36	-0.00012871	8.9291e-05	-6.866e-05	-4.4517e-05	-6.8399e-05	3.2341e-05	4.1101e-05	0.00017056	0.00037745	0.00018041	0.00033462	0.00025019	0.00036912	0.00081898	0.0012499	0.0010285	0.0011555	0.0009593	0.00094703	0.00092529
Feature_40637_i	687.363	63.123	AGGADAVQTVTGGLR	Q9H223	B03_11_150304_human_ecoli_A_3ul_3um_column_95_HCD_OT_2hrs_30B_9B_msms_24190;B03_14_150304_human_ecoli_D_3ul_3um_column_95_HCD_OT_2hrs_30B_9B_msms_23985;B03_21_150304_human_ecoli_A_3ul_3um_column_95_HCD_OT_2hrs_30B_9B_msms_23451;B03_16_150304_human_ecoli_E_3ul_3um_column_95_HCD_OT_2hrs_30B_9B_msms_24186;B03_12_150304_human_ecoli_B_3ul_3um_column_95_HCD_OT_2hrs_30B_9B_msms_24482;B03_18_150304_human_ecoli_C_3ul_3um_column_95_HCD_OT_2hrs_30B_9B_msms_23782;B03_20_150304_human_ecoli_A_3ul_3um_column_95_HCD_OT_2hrs_30B_9B_msms_23605;B03_15_150304_human_ecoli_E_3ul_3um_column_95_HCD_OT_2hrs_30B_9B_msms_24200;B03_17_150304_human_ecoli_D_3ul_3um_column_95_HCD_OT_2hrs_30B_9B_msms_23938;B03_19_150304_human_ecoli_B_3ul_3um_column_95_HCD_OT_2hrs_30B_9B_msms_23687;B03_03_150304_human_ecoli_C_3ul_3um_column_95_HCD_OT_2hrs_30B_9B_msms_23402;B03_02_150304_human_ecoli_B_3ul_3um_column_95_HCD_OT_2hrs_30B_9B_msms_23616;B03_10_150304_human_ecoli_A_3ul_3um_column_95_HCD_OT_2hrs_30B_9B_msms_23320;B03_08_150304_human_ecoli_C_3ul_3um_column_95_HCD_OT_2hrs_30B_9B_msms_23309;B03_06_150304_human_ecoli_E_3ul_3um_column_95_HCD_OT_2hrs_30B_9B_msms_23414;B03_13_150304_human_ecoli_C_3ul_3um_column_95_HCD_OT_2hrs_30B_9B_msms_23036;B03_05_150304_human_ecoli_E_3ul_3um_column_95_HCD_OT_2hrs_30B_9B_msms_23279;B03_09_150304_human_ecoli_B_3ul_3um_column_95_HCD_OT_2hrs_30B_9B_msms_23482;B03_07_150304_human_ecoli_D_3ul_3um_column_95_HCD_OT_2hrs_30B_9B_msms_23235;B03_04_150304_human_ecoli_D_3ul_3um_column_95_HCD_OT_2hrs_30B_9B_msms_23201	687.362	687.364	62.123	64.123	2034226,2034218,2034230,2034227,2034213,2034215,2034228,2034229,2034224,2034222,2034219,2034217,2034221,2034220,2034231,2034225,2034214,2034216,2034212,2034223	20	1371.71	2	99.0032	20		0.712767	63.206;63.263;63.069;63.1;63.324;63.072;63.181;63.266;63.198;63.053;63.04;62.78;62.764;63.156;63.17;63.271;63.146;62.665;62.878;62.676	686.862293924523;686.862360502537;686.862324747393;686.862299732118;686.862494951349;686.862266964296;686.86229972184;686.862294917976;686.862316215544;686.862393908331;686.862278458793;686.862432731615;686.862308881863;686.86246186957;686.862395020464;686.862385876984;686.862368764028;686.862365206058;686.862385959138;686.862481367078	128.763198852539;74.7892379760742;86.4977493286133;103.134696960449;72.8978729248047;81.6316375732422;67.1360092163086;102.519996643066;69.2611312866211;119.963096618652;73.8340606689453;81.6316375732422;115.064498901367;139.857803344727;161.20539855957;142.45100402832;97.7971496582031;91.8119964599609;95.9812622070313;73.8340606689453	1	0.083	0.14	-0.054	-0.023	0.201	-0.051	0.058	0.143	0.075	-0.07	-0.083	-0.343	-0.359	0.033	0.047	0.148	0.023	-0.458	-0.245	-0.447	-0.0001379	-0.00012046	-7.6682e-05	-0.00032337	-0.00027771	-0.0003193	7.3465e-05	0.00024253	0.00024258	0.00026535	0.00017662	0.00012122	0.000347495	0.00086287	0.00097499	0.0010171	0.0010321	0.00088314	0.00083954	0.00078774
Feature_40638_i	740.895	34.825	AGGAAVVITEPEHTK	Q9P258	B03_07_150304_human_ecoli_D_3ul_3um_column_95_HCD_OT_2hrs_30B_9B_msms_7043;B03_14_150304_human_ecoli_D_3ul_3um_column_95_HCD_OT_2hrs_30B_9B_msms_7256	740.894	740.896	33.825	35.825	2290834,2290832,2290837,2290824,2290836,2290825,2290826,2290835,2290831,2290833,2290828,2290829,2290830,2290827	14	1478.77	2	39.9565	14		0.637592	35.025;NA;NA;34.88;35.187;34.631;34.521;35.08;35.058;NA;34.655;34.564;34.517;NA;34.946;34.907;NA;NA;34.77;34.522	740.393955459403;NA;NA;740.393708660709;740.393800105731;740.393740399983;740.394251327173;740.39445918881;740.393917435376;NA;740.395029167507;740.394583022561;740.394671371463;NA;740.394531276006;740.393901406138;NA;NA;740.394671956374;740.394940418791	NaN;NA;NA;NaN;NaN;25.823;NaN;NaN;NaN;NA;NaN;NaN;54.09;NA;NaN;NaN;NA;NA;NaN;NaN	1	0.2	-0.511376	0.00394792	0.055	0.362	-0.194	-0.304	0.255	0.233	-0.510963	-0.17	-0.261	-0.308	-0.268681	0.121	0.082	0.108479	-0.53581	-0.055	-0.303	0.00027156	0.000192094	0.000343153	0.00035815	0.00065281	0.00052742	0.00065514	0.0010008	0.00065912	0.00072545	0.00076694	0.00075554	0.00064381	0.00114391	0.0016824	0.0017944	0.00144625	0.00136833	0.001268	0.0015312
Feature_40639_i	511.796	90.489	AGFVPVYLR	Q9H0A0	B03_11_150304_human_ecoli_A_3ul_3um_column_95_HCD_OT_2hrs_30B_9B_msms_40755;B03_20_150304_human_ecoli_A_3ul_3um_column_95_HCD_OT_2hrs_30B_9B_msms_40080;B03_12_150304_human_ecoli_B_3ul_3um_column_95_HCD_OT_2hrs_30B_9B_msms_41421;B03_02_150304_human_ecoli_B_3ul_3um_column_95_HCD_OT_2hrs_30B_9B_msms_39967;B03_18_150304_human_ecoli_C_3ul_3um_column_95_HCD_OT_2hrs_30B_9B_msms_40286;B03_09_150304_human_ecoli_B_3ul_3um_column_95_HCD_OT_2hrs_30B_9B_msms_39614;B03_10_150304_human_ecoli_A_3ul_3um_column_95_HCD_OT_2hrs_30B_9B_msms_39506;B03_19_150304_human_ecoli_B_3ul_3um_column_95_HCD_OT_2hrs_30B_9B_msms_40278;B03_21_150304_human_ecoli_A_3ul_3um_column_95_HCD_OT_2hrs_30B_9B_msms_39934;B03_13_150304_human_ecoli_C_3ul_3um_column_95_HCD_OT_2hrs_30B_9B_msms_39302;B03_14_150304_human_ecoli_D_3ul_3um_column_95_HCD_OT_2hrs_30B_9B_msms_40607;B03_15_150304_human_ecoli_E_3ul_3um_column_95_HCD_OT_2hrs_30B_9B_msms_40886;B03_04_150304_human_ecoli_D_3ul_3um_column_95_HCD_OT_2hrs_30B_9B_msms_39739;B03_17_150304_human_ecoli_D_3ul_3um_column_95_HCD_OT_2hrs_30B_9B_msms_40457;B03_05_150304_human_ecoli_E_3ul_3um_column_95_HCD_OT_2hrs_30B_9B_msms_39741;B03_08_150304_human_ecoli_C_3ul_3um_column_95_HCD_OT_2hrs_30B_9B_msms_39633;B03_03_150304_human_ecoli_C_3ul_3um_column_95_HCD_OT_2hrs_30B_9B_msms_39857	511.795	511.797	89.489	91.489	803391,803436,803422,803402,803385,803396,803426,803390,803397,803398,803392,803393,803394,803387,803395,803388,803389,803386,803400,803401	20	1020.58	2	45.7123	20		0.7291	90.63;90.767;90.556;90.648;90.569;90.65;90.456;90.613;90.493;90.417;90.543;90.121;90.034;90.562;90.485;90.326;90.125;89.912;89.929;89.796	511.295235750675;511.295272878951;511.295354273942;511.295352162488;511.295235777595;511.295235617737;511.295223202682;511.295224198815;511.295258055643;511.295250958725;511.295176792396;511.295200786483;511.295240350105;511.295226903456;511.295336049856;511.295206979927;511.29506600302;511.295196932541;511.295203588935;511.295243817126	60.436;44.349;50.04;51.346;NaN;NaN;44.349;37.5489807128906;41.448;44.349;39.3045387268066;40.352;46.334;39.305;NaN;40.882;53.775;46.129;40.3515892028809;56.81	1	0.141	0.278	0.067	0.159	0.08	0.161	-0.033	0.124	0.004	-0.072	0.054	-0.368	-0.455	0.073	-0.004	-0.163	-0.364	-0.577	-0.56	-0.693	-0.00051959	-0.000417565	-0.00039716	-0.00048156	-0.00068672	-0.00042484	-0.00040089	-0.00025571	-0.00015941	-0.00018163	-0.00017376	-0.00026142	-0.00031344	0.00064008	0.00038118	0.00030627	0.00065799	0.00039109	0.00031622	0.0003698
Feature_40642_i	682.885	134.291	AGFLDLKDFLPK	Q9Y490	B03_16_150304_human_ecoli_E_3ul_3um_column_95_HCD_OT_2hrs_30B_9B_msms_67932;B03_19_150304_human_ecoli_B_3ul_3um_column_95_HCD_OT_2hrs_30B_9B_msms_67338;67443;B03_14_150304_human_ecoli_D_3ul_3um_column_95_HCD_OT_2hrs_30B_9B_msms_67857;B03_15_150304_human_ecoli_E_3ul_3um_column_95_HCD_OT_2hrs_30B_9B_msms_68165;B03_18_150304_human_ecoli_C_3ul_3um_column_95_HCD_OT_2hrs_30B_9B_msms_67290;67449;B03_12_150304_human_ecoli_B_3ul_3um_column_95_HCD_OT_2hrs_30B_9B_msms_68480;B03_20_150304_human_ecoli_A_3ul_3um_column_95_HCD_OT_2hrs_30B_9B_msms_66996;B03_17_150304_human_ecoli_D_3ul_3um_column_95_HCD_OT_2hrs_30B_9B_msms_67680;B03_21_150304_human_ecoli_A_3ul_3um_column_95_HCD_OT_2hrs_30B_9B_msms_66875;B03_11_150304_human_ecoli_A_3ul_3um_column_95_HCD_OT_2hrs_30B_9B_msms_67325;67505;B03_02_150304_human_ecoli_B_3ul_3um_column_95_HCD_OT_2hrs_30B_9B_msms_66604;B03_06_150304_human_ecoli_E_3ul_3um_column_95_HCD_OT_2hrs_30B_9B_msms_66223;B03_04_150304_human_ecoli_D_3ul_3um_column_95_HCD_OT_2hrs_30B_9B_msms_66485;B03_10_150304_human_ecoli_A_3ul_3um_column_95_HCD_OT_2hrs_30B_9B_msms_66011;B03_09_150304_human_ecoli_B_3ul_3um_column_95_HCD_OT_2hrs_30B_9B_msms_66245;B03_13_150304_human_ecoli_C_3ul_3um_column_95_HCD_OT_2hrs_30B_9B_msms_65627;B03_05_150304_human_ecoli_E_3ul_3um_column_95_HCD_OT_2hrs_30B_9B_msms_66430;B03_07_150304_human_ecoli_D_3ul_3um_column_95_HCD_OT_2hrs_30B_9B_msms_66456;66539;B03_08_150304_human_ecoli_C_3ul_3um_column_95_HCD_OT_2hrs_30B_9B_msms_66192;66006	682.884	682.886	133.291	135.291	2011552,2011550,2011541,2011548,2011538,2011529,2011534,2011545,2011554,2011543,2011524,2011537,2011539,2011542,2011525,2011523,2011533,2011527,2011540	19	1362.75	2	50.3693	19		1.00765	134.555;NA;134.449;134.514;134.359;134.828;134.215;134.662;134.585;134.144;134.206;133.905;134.064;134.571;134.291;134.313;134.025;133.849;133.932;133.712	682.384455066791;NA;682.384787355794;682.3843812301;682.384461937144;682.384513031619;682.384592531562;682.384394212659;682.38490480722;682.384461686;682.384586731872;682.384540622034;682.384647446291;682.384802270453;682.384715215373;682.384773894956;682.384530584684;682.384592812751;682.384670011119;682.384603629098	33.2730102539063;NA;54.3424987792969;40.4754791259766;34.0002784729004;59.1163101196289;40.3774604797363;39.7303695678711;46.0690612792969;47.7121315002441;54.3424987792969;35.7739906311035;80.6900863647461;68.6756591796875;61.9323997497559;46.9853706359863;40.4754791259766;59.7309608459473;63.0911712646484;50.2221984863281	2	0.264	0.346412	0.158	0.223	0.068	0.537	-0.076	0.371	0.294	-0.147	-0.085	-0.386	-0.227	0.28	0	0.022	-0.266	-0.442	-0.359	-0.579	-0.00032784	-0.00014537	-0.00011343	-0.00027315	-0.00025743	-0.00011158	-7.7139e-05	8.6354e-05	0.0001664	7.7992e-05	-2.5345e-05	0.00023295	0.00019151	0.00086985	0.0010199	0.00086377	0.0010028	0.0011023	0.00085187	0.00064654
Feature_40644_i	431.764	78.041	AGFLAAIAK	P36683	B03_16_150304_human_ecoli_E_3ul_3um_column_95_HCD_OT_2hrs_30B_9B_msms_33106;B03_15_150304_human_ecoli_E_3ul_3um_column_95_HCD_OT_2hrs_30B_9B_msms_33136;B03_05_150304_human_ecoli_E_3ul_3um_column_95_HCD_OT_2hrs_30B_9B_msms_32239;B03_17_150304_human_ecoli_D_3ul_3um_column_95_HCD_OT_2hrs_30B_9B_msms_32886;B03_06_150304_human_ecoli_E_3ul_3um_column_95_HCD_OT_2hrs_30B_9B_msms_32226;B03_14_150304_human_ecoli_D_3ul_3um_column_95_HCD_OT_2hrs_30B_9B_msms_33044;B03_07_150304_human_ecoli_D_3ul_3um_column_95_HCD_OT_2hrs_30B_9B_msms_32148;B03_12_150304_human_ecoli_B_3ul_3um_column_95_HCD_OT_2hrs_30B_9B_msms_33772;B03_04_150304_human_ecoli_D_3ul_3um_column_95_HCD_OT_2hrs_30B_9B_msms_32189;B03_18_150304_human_ecoli_C_3ul_3um_column_95_HCD_OT_2hrs_30B_9B_msms_32757;B03_08_150304_human_ecoli_C_3ul_3um_column_95_HCD_OT_2hrs_30B_9B_msms_32168;B03_13_150304_human_ecoli_C_3ul_3um_column_95_HCD_OT_2hrs_30B_9B_msms_31858;B03_19_150304_human_ecoli_B_3ul_3um_column_95_HCD_OT_2hrs_30B_9B_msms_32722;B03_03_150304_human_ecoli_C_3ul_3um_column_95_HCD_OT_2hrs_30B_9B_msms_32458;B03_02_150304_human_ecoli_B_3ul_3um_column_95_HCD_OT_2hrs_30B_9B_msms_32536;B03_11_150304_human_ecoli_A_3ul_3um_column_95_HCD_OT_2hrs_30B_9B_msms_33279;B03_09_150304_human_ecoli_B_3ul_3um_column_95_HCD_OT_2hrs_30B_9B_msms_32229;B03_10_150304_human_ecoli_A_3ul_3um_column_95_HCD_OT_2hrs_30B_9B_msms_32138;B03_20_150304_human_ecoli_A_3ul_3um_column_95_HCD_OT_2hrs_30B_9B_msms_32553	431.763	431.765	77.041	79.041	189655,189598,189630,189650,189622,189603,189640,189642,189652,189644,189641,189620,189629,189646,189649,189608,189645,189627,189602,189651	20	860.512	2	70.5581	20		0.975883	78.354;78.475;78.166;78.229;78.201;78.09;78.052;78.183;78.143;77.981;78.107;77.651;77.657;78.03;77.967;77.93;77.772;77.412;77.531;77.355	431.263302103819;431.263286694993;431.263277116752;431.263218361301;431.263190422;431.263237349978;431.263246330836;431.263178128937;431.263217789742;431.263308678468;431.263254849905;431.263185146182;431.263156467885;431.263146980975;431.263294143652;431.263261923866;431.263279760557;431.263208343338;431.263321385504;431.263390868156	79.474006652832;71.6919937133789;79.474006652832;68.2235336303711;71.6919937133789;69.5981826782227;69.5981826782227;69.5981826782227;69.5981826782227;68.2235336303711;59.3497314453125;80.438117980957;68.2235336303711;68.2235336303711;68.2235336303711;69.5981826782227;79.474006652832;61.6788597106934;68.2235336303711;NaN	1	0.313	0.434	0.125	0.188	0.16	0.049	0.011	0.142	0.102	-0.06	0.066	-0.39	-0.384	-0.011	-0.074	-0.111	-0.269	-0.629	-0.51	-0.686	-0.00062387	-0.00068494	-0.00044999	-0.00059221	-0.00064761	-0.00045536	-0.00048164	-0.0001709	-9.2092e-05	-0.00044114	-0.00035563	-0.00024901	-0.00019931	0.00025434	0.00016805	0.00018981	0.00012973	0.00022909	-3.3181e-05	1.2259e-05
Feature_40646_i	853.394	71.9465	AGFGAMEK	O14929	B03_17_150304_human_ecoli_D_3ul_3um_column_95_HCD_OT_2hrs_30B_9B_msms_29296;B03_15_150304_human_ecoli_E_3ul_3um_column_95_HCD_OT_2hrs_30B_9B_msms_29581;B03_21_150304_human_ecoli_A_3ul_3um_column_95_HCD_OT_2hrs_30B_9B_msms_28813	853.393	853.395	70.9465	72.9465	2638102,2638103,2638112,2638120,2638119,2638106,2638108,2638107,2638101,2638109,2638100,2638104,2638105,2638099,2638096,2638098,2638097,2638095	18	851.385	1	97.7981	18	Acetyl (Protein N-term)	0.637592	72.047;72.068;NA;NA;72.147;71.935;71.958;72.292;72.118;71.9;71.9;71.656;71.752;72.068;71.968;72.059;71.926;71.651;71.719;71.539	852.39105063511;852.391584193184;NA;NA;852.391805146097;852.391879694008;852.392200712352;852.391885806122;852.391720716276;852.391688429418;852.391955028161;852.392032115955;852.39227823998;852.392563830424;852.39216640758;852.392224815089;852.391942547722;852.392197772097;852.39206655996;852.392201534967	NaN;NaN;NA;NA;NaN;NaN;NaN;NaN;NaN;NaN;NaN;NaN;NaN;97.7981185913086;NaN;97.7981185913086;NaN;NaN;NaN;97.7981185913086	1	0.1005	0.1215	0.0377431	0.0314088	0.2005	-0.0115	0.0115	0.3455	0.1715	-0.0465	-0.0465	-0.2905	-0.1945	0.1215	0.0215	0.1125	-0.0205	-0.2955	-0.2275	-0.4075	0.00023666	0.00017842	0.000333923	5.77216e-05	-0.0002133	1.7793e-05	0.00026679	0.00074306	0.00056596	0.0007734	0.0005636	0.00059058	0.00070855	0.0015814	0.001853	0.0018423	0.0015333	0.0015732	0.0018146	0.0014341
Feature_40647_i	540.817	105.775	AGFAQVFVLK	P0AG27	B03_05_150304_human_ecoli_E_3ul_3um_column_95_HCD_OT_2hrs_30B_9B_msms_49092	540.816	540.818	104.775	106.775	1032739,1032740,1032741,1032784,1032738,1032730,1032729,1032737,1032732,1032742,1032736,1032727,1032728,1032731,1032743,1032744,1032745,1032733,1032735,1032734	20	1078.62	2	82.2868	20		0.90476	106;106.2;105.96;106.025;105.96;106.2;105.78;105.98;105.85;105.42;105.77;105.46;105.35;105.87;105.76;105.65;105.45;105.27;105.3;105.03	540.316015989647;540.316018160847;540.316000838286;540.316109018302;540.315965942012;540.315961467074;540.31582318789;540.315926887097;540.31610941795;540.316006374252;540.315986530279;540.315972904783;540.315988481844;540.316055913579;540.315927432065;540.315978309225;540.315872152155;540.315970067808;540.315948358284;540.315755855667	NaN;NaN;NaN;82.2868270874023;NaN;NaN;NaN;NaN;NaN;NaN;NaN;NaN;NaN;NaN;NaN;NaN;NaN;NaN;NaN;NaN	1	0.225	0.425	0.185	0.25	0.185	0.425	0.005	0.205	0.075	-0.355	-0.005	-0.315	-0.425	0.095	-0.015	-0.125	-0.325	-0.505	-0.475	-0.745	-0.00037602	-0.0003719	-0.00041983	-0.00045944	-0.00039213	-0.00024815	-0.00017755	-0.00016224	-7.0244e-05	2.2565e-05	-0.00018723	-9.3764e-06	0.00010554	0.00051745	0.00053868	0.0006299	0.00081736	0.00059904	0.00045844	0.00044217
Feature_40648_i	502.765	45.401	AGFAGDQIPK	P61163	B03_15_150304_human_ecoli_E_3ul_3um_column_95_HCD_OT_2hrs_30B_9B_msms_13669;B03_19_150304_human_ecoli_B_3ul_3um_column_95_HCD_OT_2hrs_30B_9B_msms_13515;13871;B03_20_150304_human_ecoli_A_3ul_3um_column_95_HCD_OT_2hrs_30B_9B_msms_13440;13835;B03_17_150304_human_ecoli_D_3ul_3um_column_95_HCD_OT_2hrs_30B_9B_msms_13543;B03_21_150304_human_ecoli_A_3ul_3um_column_95_HCD_OT_2hrs_30B_9B_msms_13357;13749;B03_11_150304_human_ecoli_A_3ul_3um_column_95_HCD_OT_2hrs_30B_9B_msms_13654;B03_18_150304_human_ecoli_C_3ul_3um_column_95_HCD_OT_2hrs_30B_9B_msms_13572;13969;B03_16_150304_human_ecoli_E_3ul_3um_column_95_HCD_OT_2hrs_30B_9B_msms_13711;14077;B03_14_150304_human_ecoli_D_3ul_3um_column_95_HCD_OT_2hrs_30B_9B_msms_13522;B03_12_150304_human_ecoli_B_3ul_3um_column_95_HCD_OT_2hrs_30B_9B_msms_13947;B03_04_150304_human_ecoli_D_3ul_3um_column_95_HCD_OT_2hrs_30B_9B_msms_13120;B03_03_150304_human_ecoli_C_3ul_3um_column_95_HCD_OT_2hrs_30B_9B_msms_13195;B03_13_150304_human_ecoli_C_3ul_3um_column_95_HCD_OT_2hrs_30B_9B_msms_13049;B03_08_150304_human_ecoli_C_3ul_3um_column_95_HCD_OT_2hrs_30B_9B_msms_13048;B03_05_150304_human_ecoli_E_3ul_3um_column_95_HCD_OT_2hrs_30B_9B_msms_13294;B03_06_150304_human_ecoli_E_3ul_3um_column_95_HCD_OT_2hrs_30B_9B_msms_13421;B03_09_150304_human_ecoli_B_3ul_3um_column_95_HCD_OT_2hrs_30B_9B_msms_13499;B03_07_150304_human_ecoli_D_3ul_3um_column_95_HCD_OT_2hrs_30B_9B_msms_13208	502.764	502.766	44.401	46.401	723566,723539,723529,723557,723526,723536,723534,723543,723542,723563,723519,723535,723530,723520,723533,723560,723556,723558,723504,723540	20	1002.51	2	52.2391	20		1.14318	45.709;45.465;45.21;45.491;45.761;45.482;45.302;45.781;45.717;45.263;45.278;45.124;45.075;45.341;45.461;45.544;45.532;45.023;45.318;45.111	502.264272301484;502.264203379674;502.264214074154;502.264374873404;502.264439987485;502.264295685128;502.264361378801;502.264152022136;502.264154463457;502.264257469072;502.264301055113;502.264292531417;502.264327766243;502.264561503894;502.264331154036;502.264377113091;502.264257919638;502.264285611948;502.26422277255;502.264246546953	NaN;39.1792411804199;64.9059677124023;57.1487503051758;44.0239181518555;60.5474891662598;40.6159286499023;53.7980690002441;NaN;51.879150390625;51.879150390625;45.432918548584;55.8005905151367;60.9434509277344;57.2037811279297;54.3433418273926;57.2037811279297;53.7980690002441;45.6610412597656;45.9393692016602	1	0.308	0.064	-0.191	0.09	0.36	0.081	-0.099	0.38	0.316	-0.138	-0.123	-0.277	-0.326	-0.06	0.06	0.143	0.131	-0.378	-0.083	-0.29	-0.00041763	-8.6276e-05	-0.00019325	-0.000280775	-0.00040102	-0.00023969	-0.00017836	5.5129e-05	5.0804e-05	-0.00016635	7.8918e-05	-8.4301e-05	0.00011531	0.00047683	0.00076905	0.00041087	0.00080828	0.00046817	0.0006076	0.00036403
Feature_40649_i	540.04	79.5385	AGFAGDDAPRAVFPSIVGRPR	P63261	B03_16_150304_human_ecoli_E_3ul_3um_column_95_HCD_OT_2hrs_30B_9B_msms_33996;B03_20_150304_human_ecoli_A_3ul_3um_column_95_HCD_OT_2hrs_30B_9B_msms_33267;B03_15_150304_human_ecoli_E_3ul_3um_column_95_HCD_OT_2hrs_30B_9B_msms_34053;B03_18_150304_human_ecoli_C_3ul_3um_column_95_HCD_OT_2hrs_30B_9B_msms_33534;B03_02_150304_human_ecoli_B_3ul_3um_column_95_HCD_OT_2hrs_30B_9B_msms_33216;B03_19_150304_human_ecoli_B_3ul_3um_column_95_HCD_OT_2hrs_30B_9B_msms_33494;B03_21_150304_human_ecoli_A_3ul_3um_column_95_HCD_OT_2hrs_30B_9B_msms_33179;B03_03_150304_human_ecoli_C_3ul_3um_column_95_HCD_OT_2hrs_30B_9B_msms_33173;B03_14_150304_human_ecoli_D_3ul_3um_column_95_HCD_OT_2hrs_30B_9B_msms_33851;B03_12_150304_human_ecoli_B_3ul_3um_column_95_HCD_OT_2hrs_30B_9B_msms_34548;B03_11_150304_human_ecoli_A_3ul_3um_column_95_HCD_OT_2hrs_30B_9B_msms_34054;B03_13_150304_human_ecoli_C_3ul_3um_column_95_HCD_OT_2hrs_30B_9B_msms_32645;B03_10_150304_human_ecoli_A_3ul_3um_column_95_HCD_OT_2hrs_30B_9B_msms_32825;B03_05_150304_human_ecoli_E_3ul_3um_column_95_HCD_OT_2hrs_30B_9B_msms_33020;33228;B03_09_150304_human_ecoli_B_3ul_3um_column_95_HCD_OT_2hrs_30B_9B_msms_32989;B03_08_150304_human_ecoli_C_3ul_3um_column_95_HCD_OT_2hrs_30B_9B_msms_32957;B03_04_150304_human_ecoli_D_3ul_3um_column_95_HCD_OT_2hrs_30B_9B_msms_32984;B03_17_150304_human_ecoli_D_3ul_3um_column_95_HCD_OT_2hrs_30B_9B_msms_33632;B03_07_150304_human_ecoli_D_3ul_3um_column_95_HCD_OT_2hrs_30B_9B_msms_32919;B03_06_150304_human_ecoli_E_3ul_3um_column_95_HCD_OT_2hrs_30B_9B_msms_32979	540.039	540.041	78.5385	80.5385	1028251,1028245,1028250,1028243,1028262,1028259,1028246,1028244,1028254,1028257,1028248,1028249,1028252,1028256,1028261,1028260,1028258,1028255,1028253,1028247	20	2155.13	4	69.117	20		0.833033	79.658;79.789;79.536;79.593;79.538;79.558;79.519;79.595;79.569;79.556;79.619;79.129;79.116;79.539;79.612;79.339;79.2;78.895;78.884;78.926	539.789687413722;539.789630385066;539.789630945643;539.789664847122;539.789638434358;539.789536102322;539.789752834002;539.78965329592;539.789677959125;539.789774550708;539.789659979204;539.78963544654;539.789534633463;539.789614469439;539.78973072445;539.789577822761;539.789651072271;539.789717533645;539.789723679146;539.78952552568	44.053581237793;81.0159072875977;57.0451507568359;81.8069381713867;82.6092529296875;63.6389083862305;67.5792007446289;45.7071189880371;41.615119934082;105.986801147461;62.6166610717773;59.8565788269043;61.9415397644043;98.175163269043;89.8586578369141;38.2049713134766;69.3610534667969;77.0307922363281;79.4609832763672;74.775520324707	1	0.1195	0.2505	-0.0025	0.0545	-0.0005	0.0195	-0.0195	0.0565	0.0305	0.0175	0.0805	-0.4095	-0.4225	0.0005	0.0735	-0.1995	-0.3385	-0.6435	-0.6545	-0.6125	-0.00041073	-0.00042077	-0.00012231	-0.00022445	-0.00031022	-0.00022051	-0.00017096	7.1209e-05	6.5148e-05	-5.0065e-05	-6.402e-05	0.00014835	0.00015567	0.00068998	0.00081588	0.00065358	0.00074499	0.00060414	0.00080377	0.00066619
Feature_40650_i	489.229	31.3495	AGFAGDDAPR	P63261	B03_18_150304_human_ecoli_C_3ul_3um_column_95_HCD_OT_2hrs_30B_9B_msms_5387;B03_17_150304_human_ecoli_D_3ul_3um_column_95_HCD_OT_2hrs_30B_9B_msms_5455;B03_12_150304_human_ecoli_B_3ul_3um_column_95_HCD_OT_2hrs_30B_9B_msms_5667;B03_16_150304_human_ecoli_E_3ul_3um_column_95_HCD_OT_2hrs_30B_9B_msms_5532;B03_19_150304_human_ecoli_B_3ul_3um_column_95_HCD_OT_2hrs_30B_9B_msms_5557;B03_21_150304_human_ecoli_A_3ul_3um_column_95_HCD_OT_2hrs_30B_9B_msms_5599;B03_11_150304_human_ecoli_A_3ul_3um_column_95_HCD_OT_2hrs_30B_9B_msms_5492;B03_20_150304_human_ecoli_A_3ul_3um_column_95_HCD_OT_2hrs_30B_9B_msms_5498;B03_13_150304_human_ecoli_C_3ul_3um_column_95_HCD_OT_2hrs_30B_9B_msms_5296;B03_09_150304_human_ecoli_B_3ul_3um_column_95_HCD_OT_2hrs_30B_9B_msms_5357;B03_15_150304_human_ecoli_E_3ul_3um_column_95_HCD_OT_2hrs_30B_9B_msms_5606;B03_07_150304_human_ecoli_D_3ul_3um_column_95_HCD_OT_2hrs_30B_9B_msms_5269;B03_10_150304_human_ecoli_A_3ul_3um_column_95_HCD_OT_2hrs_30B_9B_msms_5555;B03_06_150304_human_ecoli_E_3ul_3um_column_95_HCD_OT_2hrs_30B_9B_msms_5583	489.228	489.23	30.3495	32.3495	615992,615961,616001,615959,616004,615975,616010,615964,615997,615991,615989,615999,615998,615978,615976,615980,615983,615973,615986,615972	20	975.441	2	81.6677	20		1.58167	31.461;31.213;31.453;31.371;31.511;31.328;31.242;31.535;31.602;31.24;31.223;31.239;31.212;31.307;31.59;31.494;31.448;31.197;31.453;31.158	488.727770206112;488.727834784799;488.727635785824;488.727631687193;488.727732012298;488.727728136653;488.727830511457;488.727728053778;488.727745195503;488.72782050426;488.727772139606;488.727739719778;488.727662792696;488.727761526842;488.727655428729;488.727668099695;488.727797043213;488.72777825025;488.72763312712;488.727744823105	NaN;NaN;NaN;NaN;37.18;78.7586212158203;NaN;73.4994888305664;45.433;92.2389297485352;104.394302368164;101.66429901123;NaN;68.4903869628906;112.107200622559;104.394302368164;81.7707214355469;92.5384826660156;96.6184387207031;54.259	1	0.1115	-0.1365	0.1035	0.0215	0.1615	-0.0215	-0.1075	0.1855	0.2525	-0.1095	-0.1265	-0.1105	-0.1375	-0.0425	0.2405	0.1445	0.0985	-0.1525	0.1035	-0.1915	-0.00032738	-0.0002987	-0.000141266	-0.00038811	-0.00017052	-0.00031468	-0.00022211	-6.72053e-05	-6.794e-06	-0.000110655	-6.93975e-06	-6.24027e-05	-3.18647e-05	0.000242815	0.00059376	0.000488203	0.000441253	0.00038106	0.00045075	0.000299455
Feature_40651_i	760.365	74.776	AGEVINQPMMMAAR	P18206	B03_11_150304_human_ecoli_A_3ul_3um_column_95_HCD_OT_2hrs_30B_9B_msms_31201;B03_12_150304_human_ecoli_B_3ul_3um_column_95_HCD_OT_2hrs_30B_9B_msms_31626;B03_03_150304_human_ecoli_C_3ul_3um_column_95_HCD_OT_2hrs_30B_9B_msms_30320;B03_04_150304_human_ecoli_D_3ul_3um_column_95_HCD_OT_2hrs_30B_9B_msms_30171;B03_02_150304_human_ecoli_B_3ul_3um_column_95_HCD_OT_2hrs_30B_9B_msms_30436;B03_14_150304_human_ecoli_D_3ul_3um_column_95_HCD_OT_2hrs_30B_9B_msms_31048;B03_05_150304_human_ecoli_E_3ul_3um_column_95_HCD_OT_2hrs_30B_9B_msms_30234;B03_10_150304_human_ecoli_A_3ul_3um_column_95_HCD_OT_2hrs_30B_9B_msms_30083;30348;B03_15_150304_human_ecoli_E_3ul_3um_column_95_HCD_OT_2hrs_30B_9B_msms_31186;B03_20_150304_human_ecoli_A_3ul_3um_column_95_HCD_OT_2hrs_30B_9B_msms_30509;B03_07_150304_human_ecoli_D_3ul_3um_column_95_HCD_OT_2hrs_30B_9B_msms_30133;B03_17_150304_human_ecoli_D_3ul_3um_column_95_HCD_OT_2hrs_30B_9B_msms_30830;31045;B03_21_150304_human_ecoli_A_3ul_3um_column_95_HCD_OT_2hrs_30B_9B_msms_30343;B03_08_150304_human_ecoli_C_3ul_3um_column_95_HCD_OT_2hrs_30B_9B_msms_30168;B03_09_150304_human_ecoli_B_3ul_3um_column_95_HCD_OT_2hrs_30B_9B_msms_30246;B03_19_150304_human_ecoli_B_3ul_3um_column_95_HCD_OT_2hrs_30B_9B_msms_30679;B03_13_150304_human_ecoli_C_3ul_3um_column_95_HCD_OT_2hrs_30B_9B_msms_29886;30103;B03_06_150304_human_ecoli_E_3ul_3um_column_95_HCD_OT_2hrs_30B_9B_msms_30239;30456;B03_16_150304_human_ecoli_E_3ul_3um_column_95_HCD_OT_2hrs_30B_9B_msms_31090;B03_18_150304_human_ecoli_C_3ul_3um_column_95_HCD_OT_2hrs_30B_9B_msms_30750	760.364	760.366	73.776	75.776	2363999,2363998,2363997,2363991,2363995,2363981,2363993,2364000,2363984,2364001,2363992,2363980,2363990,2363994,2363985,2363989,2363988,2363996,2363983,2363986	20	1517.71	2	98.4191	20		0.637592	74.898;75.058;74.826;74.858;74.896;74.791;74.761;74.857;74.801;74.715;74.795;74.455;74.466;74.761;74.86;74.726;74.606;74.286;74.326;74.221	759.864877269726;759.864782389414;759.864764794642;759.864883478302;759.864745385456;759.864785944964;759.864891495013;759.864701436017;759.864846182837;759.864793918735;759.865027490625;759.864804227475;759.864674911526;759.864655142078;759.864748566773;759.864657455055;759.86470428066;759.864591505298;759.864793846363;759.864788519977	102.872398376465;90.8605575561523;111.792999267578;112.437400817871;107.529098510742;130.098495483398;98.9420928955078;102.731002807617;94.1216888427734;89.2306365966797;89.4599990844727;108.997200012207;95.1834030151367;101.532302856445;86.802978515625;96.8656387329102;89.4302597045898;82.068733215332;98.337158203125;79.0885772705078	1	0.122	0.282	0.05	0.082	0.12	0.015	-0.015	0.081	0.025	-0.061	0.019	-0.321	-0.31	-0.015	0.084	-0.05	-0.17	-0.49	-0.45	-0.555	-0.0002824	9.7426e-05	9.9573e-05	5.2884e-06	-0.00027022	6.9732e-05	0.0002768	0.00038553	0.00051533	0.00030057	0.00041947	0.00049183	0.00050436	0.0011722	0.0014919	0.0012836	0.0012379	0.0015578	0.0014436	0.0011094
Feature_40652_i	768.363	61.1475	AGEVINQPMMMAAR	P18206	B03_16_150304_human_ecoli_E_3ul_3um_column_95_HCD_OT_2hrs_30B_9B_msms_21253;B03_08_150304_human_ecoli_C_3ul_3um_column_95_HCD_OT_2hrs_30B_9B_msms_20274;B03_12_150304_human_ecoli_B_3ul_3um_column_95_HCD_OT_2hrs_30B_9B_msms_21344;B03_11_150304_human_ecoli_A_3ul_3um_column_95_HCD_OT_2hrs_30B_9B_msms_21148;21361;B03_18_150304_human_ecoli_C_3ul_3um_column_95_HCD_OT_2hrs_30B_9B_msms_20747;B03_19_150304_human_ecoli_B_3ul_3um_column_95_HCD_OT_2hrs_30B_9B_msms_20634;B03_21_150304_human_ecoli_A_3ul_3um_column_95_HCD_OT_2hrs_30B_9B_msms_20470;B03_17_150304_human_ecoli_D_3ul_3um_column_95_HCD_OT_2hrs_30B_9B_msms_20796;B03_20_150304_human_ecoli_A_3ul_3um_column_95_HCD_OT_2hrs_30B_9B_msms_20595;B03_13_150304_human_ecoli_C_3ul_3um_column_95_HCD_OT_2hrs_30B_9B_msms_20064;B03_15_150304_human_ecoli_E_3ul_3um_column_95_HCD_OT_2hrs_30B_9B_msms_21043;21320;B03_02_150304_human_ecoli_B_3ul_3um_column_95_HCD_OT_2hrs_30B_9B_msms_20588;B03_10_150304_human_ecoli_A_3ul_3um_column_95_HCD_OT_2hrs_30B_9B_msms_20406;20659;B03_03_150304_human_ecoli_C_3ul_3um_column_95_HCD_OT_2hrs_30B_9B_msms_22146;B03_05_150304_human_ecoli_E_3ul_3um_column_95_HCD_OT_2hrs_30B_9B_msms_20328;20559;B03_14_150304_human_ecoli_D_3ul_3um_column_95_HCD_OT_2hrs_30B_9B_msms_22617;B03_09_150304_human_ecoli_B_3ul_3um_column_95_HCD_OT_2hrs_30B_9B_msms_22863;B03_04_150304_human_ecoli_D_3ul_3um_column_95_HCD_OT_2hrs_30B_9B_msms_20161;B03_06_150304_human_ecoli_E_3ul_3um_column_95_HCD_OT_2hrs_30B_9B_msms_22139	768.362	768.364	60.1475	62.1475	2393304,2393330,2393310,2393333,2393341,2393311,2393276,2393350,2393329,2393258,2393296,2393305,2393274,2393263,2393309,2393277,2393260,2393239,2393297,2393303	20	1533.71	2	51.0905	20	Oxidation (M)	1.24025	58.075;61.279;57.698;57.925;61.32;60.936;58.096;61.175;58.16;58.102;57.767;57.605;60.787;58.217;58.109;58.314;58.213;57.65;57.859;57.462	767.86258145296;767.862184371284;767.862447893083;767.862348975065;767.862242261414;767.862505501334;767.862704629879;767.862333070905;767.862641871163;767.862797294539;767.862661595854;767.862553662116;767.862402505695;767.862879053986;767.862716614323;767.862865658809;767.86294302283;767.862898701441;767.862819787869;767.862494405355	69.0300903320313;44.5107612609863;51.7258110046387;66.9886932373047;31.6746196746826;NaN;47.6063804626465;29.9368991851807;45.2797813415527;56.5691184997559;57.434211730957;63.0911712646484;38.300220489502;61.1102600097656;46.7679481506348;29.3549709320068;51.1346282958984;43.7611389160156;66.0043411254883;70.4378662109375	1	-3.0725	0.1315	-3.4495	-3.2225	0.1725	-0.2115	-3.0515	0.0275	-2.9875	-3.0455	-3.3805	-3.5425	-0.3605	-2.9305	-3.0385	-2.8335	-2.9345	-3.4975	-3.2885	-3.6855	7.7065e-05	0.00015819	6.05415e-05	0.00024206	0.000135629	-0.00011337	0.00038064	0.00060892	0.000453755	0.000579265	0.00041966	0.00044052	0.00049953	0.0013376	0.0015104	0.00124484	0.0013898	0.0011475	0.0013357	0.0011425
Feature_40653_i	602.634	61.623	AGEVERDLDKADSMIR	Q15149	B03_12_150304_human_ecoli_B_3ul_3um_column_95_HCD_OT_2hrs_30B_9B_msms_23746;B03_21_150304_human_ecoli_A_3ul_3um_column_95_HCD_OT_2hrs_30B_9B_msms_22769;B03_20_150304_human_ecoli_A_3ul_3um_column_95_HCD_OT_2hrs_30B_9B_msms_22635;B03_02_150304_human_ecoli_B_3ul_3um_column_95_HCD_OT_2hrs_30B_9B_msms_22719;B03_11_150304_human_ecoli_A_3ul_3um_column_95_HCD_OT_2hrs_30B_9B_msms_23446;B03_10_150304_human_ecoli_A_3ul_3um_column_95_HCD_OT_2hrs_30B_9B_msms_22431	602.633	602.635	60.623	62.623	1510428,1510435,1510429,1510434,1510423,1510426,1510433,1510432,1510430,1510427,1510425,1510431,1510424,1510384,1510422,1510418,1510409,1510419	18	1803.88	3	45.7027	16		0.72921	61.699;61.811;61.526;61.655;61.782;61.586;61.718;61.528;61.642;61.618;61.566;61.333;61.263;61.66;61.358;NA;61.644;NA;61.265;61.119	602.298447605232;602.295589648067;602.297044555719;602.29688975643;602.296732069484;602.296256697002;602.298277275922;602.30034371115;602.300247635336;602.299733511781;602.299744577703;602.297280945357;602.29915815645;602.299809583378;602.300334917227;NA;602.29864384916;NA;602.300039191818;602.299896963166	91.6161422729492;NaN;NaN;NaN;NaN;NaN;NaN;NaN;75.5481872558594;34.485;24.918;NaN;NaN;NaN;NaN;NA;NaN;NA;23.839;23.81	1	0.076	0.188	-0.097	0.032	0.159	-0.037	0.095	-0.095	0.019	-0.005	-0.057	-0.29	-0.36	0.037	-0.265	0.0740095	0.021	-0.499291	-0.358	-0.504	-0.00018288	-1.0183e-05	-0.00010857	-0.0001663	-0.00011279	-0.0002206	0.00019372	0.000200961	0.00015218	0.00032381	0.00023612	0.0002491	0.00026727	0.00088728	0.00108089	0.000875781	0.0010302	0.000836102	0.00092322	0.00087616
Feature_40656_i	818.966	138.131	AGEQLAPFLPQLVPR	Q5VYK3	B03_21_150304_human_ecoli_A_3ul_3um_column_95_HCD_OT_2hrs_30B_9B_msms_69239;B03_12_150304_human_ecoli_B_3ul_3um_column_95_HCD_OT_2hrs_30B_9B_msms_70725;70767;B03_20_150304_human_ecoli_A_3ul_3um_column_95_HCD_OT_2hrs_30B_9B_msms_69405;B03_16_150304_human_ecoli_E_3ul_3um_column_95_HCD_OT_2hrs_30B_9B_msms_70327;B03_19_150304_human_ecoli_B_3ul_3um_column_95_HCD_OT_2hrs_30B_9B_msms_69615;B03_15_150304_human_ecoli_E_3ul_3um_column_95_HCD_OT_2hrs_30B_9B_msms_70449;B03_11_150304_human_ecoli_A_3ul_3um_column_95_HCD_OT_2hrs_30B_9B_msms_69573;B03_03_150304_human_ecoli_C_3ul_3um_column_95_HCD_OT_2hrs_30B_9B_msms_68865;B03_17_150304_human_ecoli_D_3ul_3um_column_95_HCD_OT_2hrs_30B_9B_msms_69984;B03_02_150304_human_ecoli_B_3ul_3um_column_95_HCD_OT_2hrs_30B_9B_msms_68951;69032;B03_04_150304_human_ecoli_D_3ul_3um_column_95_HCD_OT_2hrs_30B_9B_msms_68688;68722;B03_08_150304_human_ecoli_C_3ul_3um_column_95_HCD_OT_2hrs_30B_9B_msms_68397;B03_09_150304_human_ecoli_B_3ul_3um_column_95_HCD_OT_2hrs_30B_9B_msms_68555;B03_05_150304_human_ecoli_E_3ul_3um_column_95_HCD_OT_2hrs_30B_9B_msms_68708;B03_06_150304_human_ecoli_E_3ul_3um_column_95_HCD_OT_2hrs_30B_9B_msms_68481;B03_10_150304_human_ecoli_A_3ul_3um_column_95_HCD_OT_2hrs_30B_9B_msms_68300	818.965	818.967	137.131	139.131	2558433,2558440,2558437,2558420,2558429,2558421,2558441,2558425,2558419,2558436,2558426,2558428,2558435,2558439,2558424,2558423,2558431,2558422,2558418,2558430	20	1634.92	2	39.692	20		0.9604	138.22;138.531;138.139;138.322;138.005;138.59;138.124;138.429;138.334;137.91;137.937;137.76;137.82;138.35;138.155;138.17;137.78;137.697;137.771;137.59	818.465479321445;818.465020506681;818.465661002609;818.465321019781;818.465592548899;818.465406126007;818.465409900618;818.464408529819;818.464967071058;818.465855323354;818.465942114296;818.465129524159;818.465921398082;818.465471869965;818.465713283096;818.465576985171;818.466089259524;818.466075377872;818.465120366348;818.464756838992	41.7426986694336;32.1520881652832;38.9952697753906;45.6139106750488;36.3447303771973;NaN;36.2188415527344;22.9107303619385;52.5271987915039;46.3180809020996;38.9952697753906;NaN;NaN;44.9254417419434;32.1520881652832;46.6598091125488;NaN;45.6139106750488;38.3755989074707;35.5268707275391	2	0.0885	0.3995	0.0075	0.1905	-0.1265	0.4585	-0.0075	0.2975	0.2025	-0.2215	-0.1945	-0.3715	-0.3115	0.2185	0.0235	0.0385	-0.3515	-0.4345	-0.3605	-0.5415	0.00011567	0.00017656	0.00043799	0.00024713	0.00035185	0.00032949	0.00053914	0.00065399	0.00077081	0.00058402	0.00035773	0.00057082	0.00087156	0.001819	0.0016981	0.0015895	0.0015322	0.0018774	0.0015199	0.0013508
Feature_40657_i	514.799	64.093	AGENVGVLLR	P0CE48	B03_16_150304_human_ecoli_E_3ul_3um_column_95_HCD_OT_2hrs_30B_9B_msms_24575;25179;25830;B03_15_150304_human_ecoli_E_3ul_3um_column_95_HCD_OT_2hrs_30B_9B_msms_24647;25236;25877;B03_05_150304_human_ecoli_E_3ul_3um_column_95_HCD_OT_2hrs_30B_9B_msms_23836;24428;25046;B03_14_150304_human_ecoli_D_3ul_3um_column_95_HCD_OT_2hrs_30B_9B_msms_24456;25073;25748;B03_06_150304_human_ecoli_E_3ul_3um_column_95_HCD_OT_2hrs_30B_9B_msms_23941;24527;25164;B03_17_150304_human_ecoli_D_3ul_3um_column_95_HCD_OT_2hrs_30B_9B_msms_24376;24989;25620;B03_18_150304_human_ecoli_C_3ul_3um_column_95_HCD_OT_2hrs_30B_9B_msms_24282;24900;B03_04_150304_human_ecoli_D_3ul_3um_column_95_HCD_OT_2hrs_30B_9B_msms_23777;24379;24637;25021;B03_07_150304_human_ecoli_D_3ul_3um_column_95_HCD_OT_2hrs_30B_9B_msms_23796;24394;25032;B03_08_150304_human_ecoli_C_3ul_3um_column_95_HCD_OT_2hrs_30B_9B_msms_23844;24443;B03_03_150304_human_ecoli_C_3ul_3um_column_95_HCD_OT_2hrs_30B_9B_msms_23962;24553;B03_13_150304_human_ecoli_C_3ul_3um_column_95_HCD_OT_2hrs_30B_9B_msms_23552;24156;B03_12_150304_human_ecoli_B_3ul_3um_column_95_HCD_OT_2hrs_30B_9B_msms_25034;25657;B03_19_150304_human_ecoli_B_3ul_3um_column_95_HCD_OT_2hrs_30B_9B_msms_24178;24786;B03_09_150304_human_ecoli_B_3ul_3um_column_95_HCD_OT_2hrs_30B_9B_msms_24014;24609;B03_02_150304_human_ecoli_B_3ul_3um_column_95_HCD_OT_2hrs_30B_9B_msms_24165;24752;B03_21_150304_human_ecoli_A_3ul_3um_column_95_HCD_OT_2hrs_30B_9B_msms_23957;24554;B03_20_150304_human_ecoli_A_3ul_3um_column_95_HCD_OT_2hrs_30B_9B_msms_24124;B03_10_150304_human_ecoli_A_3ul_3um_column_95_HCD_OT_2hrs_30B_9B_msms_23877;24475;B03_11_150304_human_ecoli_A_3ul_3um_column_95_HCD_OT_2hrs_30B_9B_msms_24716;25338	514.798	514.8	63.093	65.093	829463,829448,829441,829457,829450,829458,829451,829453,829452,829442,829443,829465,829447,829449,829445,829440,829459,829460,829461,829462	20	1026.58	2	133.597	20		1.79548	64.312;64.301;64.096;64.151;64.331;64.109;64.133;64.32;64.226;64.056;63.982;63.751;63.731;64.132;64.09;64.056;64.005;63.576;63.832;63.547	514.298376562459;514.298402568127;514.298443347878;514.298481469039;514.298498919398;514.298450574298;514.298403964703;514.298386950208;514.298435087059;514.298419975313;514.298401858518;514.298502807589;514.298465182103;514.29846361799;514.298592755433;514.298470669267;514.298379672245;514.298392371127;514.298389956041;514.298401253905	94.0871963500977;131.5166015625;110.533599853516;142.361099243164;131.5166015625;142.981903076172;142.981903076172;120.272499084473;121.502197265625;131.5166015625;154.849502563477;131.115798950195;144.650100708008;142.981903076172;137.459197998047;147.75390625;131.5166015625;142.981903076172;142.981903076172;126.387397766113	1	0.219	0.208	0.003	0.058	0.238	0.016	0.04	0.227	0.133	-0.037	-0.111	-0.342	-0.362	0.039	-0.003	-0.037	-0.088	-0.517	-0.261	-0.546	-0.00038424	-0.00034493	-0.00036472	-0.00046446	-0.00042399	-0.0004136	-0.000240935	-0.00012702	-0.00012382	-0.000108828	-0.00016469	-0.000226885	-4.0957e-05	0.00042423	0.00048372	0.00050516	0.00035887	0.00048067	0.000512595	0.00034217
Feature_40658_i	624.792	35.7865	AGELTEDEVER	P62269	B03_18_150304_human_ecoli_C_3ul_3um_column_95_HCD_OT_2hrs_30B_9B_msms_7932;B03_17_150304_human_ecoli_D_3ul_3um_column_95_HCD_OT_2hrs_30B_9B_msms_7856;B03_11_150304_human_ecoli_A_3ul_3um_column_95_HCD_OT_2hrs_30B_9B_msms_7872;B03_20_150304_human_ecoli_A_3ul_3um_column_95_HCD_OT_2hrs_30B_9B_msms_7882;7893;B03_14_150304_human_ecoli_D_3ul_3um_column_95_HCD_OT_2hrs_30B_9B_msms_7773;B03_19_150304_human_ecoli_B_3ul_3um_column_95_HCD_OT_2hrs_30B_9B_msms_7923;B03_16_150304_human_ecoli_E_3ul_3um_column_95_HCD_OT_2hrs_30B_9B_msms_8002;B03_12_150304_human_ecoli_B_3ul_3um_column_95_HCD_OT_2hrs_30B_9B_msms_8136;B03_10_150304_human_ecoli_A_3ul_3um_column_95_HCD_OT_2hrs_30B_9B_msms_7755;B03_21_150304_human_ecoli_A_3ul_3um_column_95_HCD_OT_2hrs_30B_9B_msms_7775;B03_02_150304_human_ecoli_B_3ul_3um_column_95_HCD_OT_2hrs_30B_9B_msms_7842;B03_09_150304_human_ecoli_B_3ul_3um_column_95_HCD_OT_2hrs_30B_9B_msms_7825;B03_15_150304_human_ecoli_E_3ul_3um_column_95_HCD_OT_2hrs_30B_9B_msms_7911;B03_13_150304_human_ecoli_C_3ul_3um_column_95_HCD_OT_2hrs_30B_9B_msms_7551;B03_06_150304_human_ecoli_E_3ul_3um_column_95_HCD_OT_2hrs_30B_9B_msms_7800;B03_04_150304_human_ecoli_D_3ul_3um_column_95_HCD_OT_2hrs_30B_9B_msms_7608;B03_03_150304_human_ecoli_C_3ul_3um_column_95_HCD_OT_2hrs_30B_9B_msms_7515;B03_05_150304_human_ecoli_E_3ul_3um_column_95_HCD_OT_2hrs_30B_9B_msms_7657;B03_07_150304_human_ecoli_D_3ul_3um_column_95_HCD_OT_2hrs_30B_9B_msms_7515;B03_08_150304_human_ecoli_C_3ul_3um_column_95_HCD_OT_2hrs_30B_9B_msms_7491	624.791	624.793	34.7865	36.7865	1667479,1667476,1667480,1667496,1667485,1667495,1667469,1667477,1667482,1667486,1667498,1667491,1667494,1667483,1667481,1667484,1667497,1667487,1667478,1667489	20	1246.57	2	117.881	20		1.55412	35.96;35.515;35.864;35.854;36.14;35.645;35.521;36.137;36.107;35.617;35.725;35.591;35.567;35.693;36.026;35.889;35.922;35.5;35.848;35.614	624.291168807856;624.291212814279;624.291246854435;624.291271882223;624.291242341702;624.291226540804;624.291193196493;624.291223482667;624.291155420444;624.291149618851;624.291145663403;624.291158033312;624.291261754809;624.291319503687;624.291119292929;624.291193407524;624.291142112795;624.291110818796;624.291217436592;624.291131453886	109.721298217773;107.343902587891;118.76619720459;99.5385665893555;125.241401672363;111.524597167969;118.76619720459;92.2465667724609;128.88020324707;139.323394775391;99.5385665893555;126.658401489258;124.385200500488;128.88020324707;118.76619720459;118.76619720459;118.76619720459;125.97029876709;115.647102355957;128.88020324707	1	0.1735	-0.2715	0.0775	0.0675	0.3535	-0.1415	-0.2655	0.3505	0.3205	-0.1695	-0.0615	-0.1955	-0.2195	-0.0935	0.2395	0.1025	0.1355	-0.2865	0.0615	-0.1725	-7.8764e-05	-9.5846e-05	-0.00019703	-0.00020788	-7.0194e-05	-0.00018338	6.1647e-05	0.00017997	0.000255125	0.000187585	0.00035104	0.00027244	5.9615e-05	0.00060549	0.0010067	0.00075619	0.00095892	0.00079488	0.00079966	0.00083788
Feature_40659_i	729.894	96.8915	AGELIGMVAQQVGGK	P00957	B03_14_150304_human_ecoli_D_3ul_3um_column_95_HCD_OT_2hrs_30B_9B_msms_44625;B03_16_150304_human_ecoli_E_3ul_3um_column_95_HCD_OT_2hrs_30B_9B_msms_44808;B03_15_150304_human_ecoli_E_3ul_3um_column_95_HCD_OT_2hrs_30B_9B_msms_44903;B03_06_150304_human_ecoli_E_3ul_3um_column_95_HCD_OT_2hrs_30B_9B_msms_43439;B03_18_150304_human_ecoli_C_3ul_3um_column_95_HCD_OT_2hrs_30B_9B_msms_44318;B03_05_150304_human_ecoli_E_3ul_3um_column_95_HCD_OT_2hrs_30B_9B_msms_43530;B03_17_150304_human_ecoli_D_3ul_3um_column_95_HCD_OT_2hrs_30B_9B_msms_44512;B03_04_150304_human_ecoli_D_3ul_3um_column_95_HCD_OT_2hrs_30B_9B_msms_43493;B03_07_150304_human_ecoli_D_3ul_3um_column_95_HCD_OT_2hrs_30B_9B_msms_43482;B03_03_150304_human_ecoli_C_3ul_3um_column_95_HCD_OT_2hrs_30B_9B_msms_43631;B03_09_150304_human_ecoli_B_3ul_3um_column_95_HCD_OT_2hrs_30B_9B_msms_43453	729.893	729.895	95.8915	97.8915	2238093,2238095,2238094,2238090,2238097,2238089,2238096,2238088,2238091,2238098,2238087,2238099,2238100,2238092	14	1456.77	2	39.4446	14		0.637592	96.891;97.044;96.794;97.01;96.838;97.032;96.723;96.943;NA;NA;96.892;NA;96.317;96.935;96.954;96.831;96.647;NA;NA;NA	729.39231907859;729.392693547598;729.392789884076;729.392600697585;729.393188119158;729.392104429779;729.393355960508;729.39262569561;NA;NA;729.392572480193;NA;729.388793250786;729.39049922184;729.392422363059;729.392213730264;729.39231845733;NA;NA;NA	NaN;28.986;34.432;53.869;73.927;33.842;NaN;24.359;NA;NA;NaN;NA;23.489;34.432;51.092;41.621;33.842;NA;NA;NA	1	-0.0005	0.1525	-0.0975	0.1185	-0.0535	0.1405	-0.1685	0.0515	-0.0345734	-0.161887	0.0005	-0.375825	-0.5745	0.0435	0.0625	-0.0605	-0.2445	-0.505508	-0.454955	-0.560851	0.00012117	-0.00018279	2.9363e-05	0.00011861	-0.00025444	-4.5513e-05	-0.00016973	0.00057671	0.00060497	0.000465469	0.00041688	0.000594398	0.00046977	0.0011457	0.0014028	0.0012447	0.0016163	0.00143685	0.00130904	0.00122241
Feature_40660_i	814.051	111.848	AGEEFTIDVTFPEEYHAENLK	P0A850	B03_06_150304_human_ecoli_E_3ul_3um_column_95_HCD_OT_2hrs_30B_9B_msms_52533;B03_04_150304_human_ecoli_D_3ul_3um_column_95_HCD_OT_2hrs_30B_9B_msms_52686	814.05	814.052	110.848	112.848	2543585,2543586,2543592,2543578,2543587,2543584,2543579,2543572,2543580,2543577,2543576,2543588,2543582,2543583,2543581	15	2438.13	3	41.7225	15		1.2136	111.85;112.22;111.798;112;111.848;112.37;111.81;112.14;NA;111.56;NA;111.63;111.48;112.04;111.93;111.84;NA;111.52;NA;NA	813.717163511933;813.717368780035;813.716934982996;813.716705077273;813.716849829623;813.71706763868;813.717393435741;813.717082872586;NA;813.71681240925;NA;813.716767499294;813.717104164286;813.716928216312;813.717007204395;813.717058600593;NA;813.717046619928;NA;NA	NaN;NaN;35.0906105041504;NaN;48.3544311523438;NaN;NaN;NaN;NA;NaN;NA;NaN;NaN;NaN;NaN;NaN;NA;NaN;NA;NA	1	0.002	0.372	-0.05	0.152	0	0.522	-0.038	0.292	-0.0710274	-0.288	-0.0908288	-0.218	-0.368	0.192	0.082	-0.008	-0.290777	-0.328	-0.394102	-0.588727	7.9733e-05	0.00020716	0.00045235	0.00017747	3.0013e-05	0.00051315	0.00040595	0.00055152	0.000565387	0.00072084	0.000231657	0.00051295	0.00064894	0.0015481	0.0016577	0.001533	0.00176726	0.0017713	0.00144094	0.0013462
Feature_40662_i	858.083	66.755	AGEARPGPTAESASGPSEDPSVNFLK	Q13501	B03_18_150304_human_ecoli_C_3ul_3um_column_95_HCD_OT_2hrs_30B_9B_msms_25879;B03_11_150304_human_ecoli_A_3ul_3um_column_95_HCD_OT_2hrs_30B_9B_msms_26278;26334;B03_20_150304_human_ecoli_A_3ul_3um_column_95_HCD_OT_2hrs_30B_9B_msms_25687;B03_17_150304_human_ecoli_D_3ul_3um_column_95_HCD_OT_2hrs_30B_9B_msms_25992;B03_16_150304_human_ecoli_E_3ul_3um_column_95_HCD_OT_2hrs_30B_9B_msms_26234;B03_19_150304_human_ecoli_B_3ul_3um_column_95_HCD_OT_2hrs_30B_9B_msms_25789;25800;B03_03_150304_human_ecoli_C_3ul_3um_column_95_HCD_OT_2hrs_30B_9B_msms_25492;25537;B03_14_150304_human_ecoli_D_3ul_3um_column_95_HCD_OT_2hrs_30B_9B_msms_26122;B03_21_150304_human_ecoli_A_3ul_3um_column_95_HCD_OT_2hrs_30B_9B_msms_25518;25584;B03_02_150304_human_ecoli_B_3ul_3um_column_95_HCD_OT_2hrs_30B_9B_msms_25700;B03_12_150304_human_ecoli_B_3ul_3um_column_95_HCD_OT_2hrs_30B_9B_msms_26703;B03_09_150304_human_ecoli_B_3ul_3um_column_95_HCD_OT_2hrs_30B_9B_msms_25506;B03_15_150304_human_ecoli_E_3ul_3um_column_95_HCD_OT_2hrs_30B_9B_msms_26256;B03_06_150304_human_ecoli_E_3ul_3um_column_95_HCD_OT_2hrs_30B_9B_msms_25500;B03_10_150304_human_ecoli_A_3ul_3um_column_95_HCD_OT_2hrs_30B_9B_msms_25370;25381;B03_04_150304_human_ecoli_D_3ul_3um_column_95_HCD_OT_2hrs_30B_9B_msms_25395;B03_07_150304_human_ecoli_D_3ul_3um_column_95_HCD_OT_2hrs_30B_9B_msms_25392;B03_13_150304_human_ecoli_C_3ul_3um_column_95_HCD_OT_2hrs_30B_9B_msms_25178;B03_08_150304_human_ecoli_C_3ul_3um_column_95_HCD_OT_2hrs_30B_9B_msms_25420;B03_05_150304_human_ecoli_E_3ul_3um_column_95_HCD_OT_2hrs_30B_9B_msms_25427	858.082	858.084	65.755	67.755	2647973,2647972,2647970,2647967,2647986,2647980,2647968,2647984,2647981,2647983,2647969,2647971,2647979,2647977,2647975,2647976,2647985,2647974,2647982,2647978	20	2570.23	3	84.6072	20		0.713583	66.883;66.896;66.743;66.77;66.889;66.742;66.82;66.817;66.811;66.64;66.644;66.444;66.409;66.767;66.804;66.792;66.664;66.267;66.482;66.264	857.749351989039;857.749146548829;857.749247087723;857.749270486825;857.74922340733;857.749356021021;857.749319373331;857.749245474599;857.74924619064;857.749229866329;857.749259046173;857.74922349252;857.749352428383;857.749260060641;857.749370624781;857.749120070434;857.749295757581;857.749268506312;857.749229784981;857.749294611118	116.375801086426;97.0588607788086;100.80549621582;84.2139663696289;81.0554809570313;99.2186889648438;61.4882507324219;91.6963500976563;62.6961097717285;107.698600769043;80.1722030639648;87.7921829223633;71.7937316894531;70.7707366943359;70.1117630004883;94.2949676513672;80.6641006469727;72.286018371582;75.8676986694336;86.0838088989258	1	0.128	0.141	-0.012	0.015	0.134	-0.013	0.065	0.062	0.056	-0.115	-0.111	-0.311	-0.346	0.012	0.049	0.037	-0.091	-0.488	-0.273	-0.491	1.7439e-05	0.00020702	0.00025177	0.0002408	0.00010139	1.6452e-05	0.00023663	0.00060094	0.00056653	0.00054009	0.00028018	0.0003453	0.00042898	0.0012262	0.0015821	0.0016678	0.0014515	0.0014284	0.0017547	0.0013527
Feature_40663_i	554.284	94.4335	AGEAGKLEEVMQELR	Q9BR76	B03_21_150304_human_ecoli_A_3ul_3um_column_95_HCD_OT_2hrs_30B_9B_msms_42425;B03_11_150304_human_ecoli_A_3ul_3um_column_95_HCD_OT_2hrs_30B_9B_msms_43122;B03_03_150304_human_ecoli_C_3ul_3um_column_95_HCD_OT_2hrs_30B_9B_msms_42216;B03_02_150304_human_ecoli_B_3ul_3um_column_95_HCD_OT_2hrs_30B_9B_msms_42282;B03_20_150304_human_ecoli_A_3ul_3um_column_95_HCD_OT_2hrs_30B_9B_msms_42533;B03_10_150304_human_ecoli_A_3ul_3um_column_95_HCD_OT_2hrs_30B_9B_msms_41800;B03_08_150304_human_ecoli_C_3ul_3um_column_95_HCD_OT_2hrs_30B_9B_msms_41957;B03_09_150304_human_ecoli_B_3ul_3um_column_95_HCD_OT_2hrs_30B_9B_msms_41981;B03_13_150304_human_ecoli_C_3ul_3um_column_95_HCD_OT_2hrs_30B_9B_msms_41607;B03_19_150304_human_ecoli_B_3ul_3um_column_95_HCD_OT_2hrs_30B_9B_msms_42747;B03_06_150304_human_ecoli_E_3ul_3um_column_95_HCD_OT_2hrs_30B_9B_msms_41989;B03_07_150304_human_ecoli_D_3ul_3um_column_95_HCD_OT_2hrs_30B_9B_msms_42017;B03_18_150304_human_ecoli_C_3ul_3um_column_95_HCD_OT_2hrs_30B_9B_msms_42735;B03_05_150304_human_ecoli_E_3ul_3um_column_95_HCD_OT_2hrs_30B_9B_msms_42076;B03_17_150304_human_ecoli_D_3ul_3um_column_95_HCD_OT_2hrs_30B_9B_msms_42922;B03_15_150304_human_ecoli_E_3ul_3um_column_95_HCD_OT_2hrs_30B_9B_msms_43340;B03_04_150304_human_ecoli_D_3ul_3um_column_95_HCD_OT_2hrs_30B_9B_msms_42068;B03_12_150304_human_ecoli_B_3ul_3um_column_95_HCD_OT_2hrs_30B_9B_msms_43874;B03_14_150304_human_ecoli_D_3ul_3um_column_95_HCD_OT_2hrs_30B_9B_msms_43090;B03_16_150304_human_ecoli_E_3ul_3um_column_95_HCD_OT_2hrs_30B_9B_msms_43233	554.283	554.285	93.4335	95.4335	1141087,1141078,1141083,1141082,1141084,1141086,1141085,1141076,1141079,1141069,1141077,1141073,1141081,1141075,1141088,1141071,1141080,1141074,1141072,1141070	20	1658.83	3	133.427	20		1.21992	94.447;94.65;94.466;94.581;94.437;94.561;94.319;94.505;94.437;94.353;94.43;94.079;94.01;94.561;94.442;94.357;94.099;93.924;93.998;93.951	553.95057226959;553.950560170227;553.950584647401;553.950637678522;553.950588478372;553.950546660793;553.950587672087;553.950740635501;553.950512319489;553.950509558885;553.950519225387;553.950756288006;553.950553392455;553.9505338318;553.950450313518;553.950548053763;553.950502447971;553.950376939334;553.950579338367;553.950436109083	162.788604736328;137.613098144531;136.096801757813;131.386993408203;120.586799621582;108.766502380371;154.456695556641;147.828598022461;128.820602416992;158.654006958008;121.445999145508;165.889007568359;114.288497924805;142.320007324219;122.128303527832;128.737899780273;132.154205322266;122.005096435547;130.01530456543;102.551200866699	2	0.0135	0.2165	0.0325	0.1475	0.0035	0.1275	-0.1145	0.0715	0.0035	-0.0805	-0.0035	-0.3545	-0.4235	0.1275	0.0085	-0.0765	-0.3345	-0.5095	-0.4355	-0.4825	-0.00043456	-0.0003682	-0.00035393	-0.00034312	-0.0005502	-0.00023933	-0.00024816	-4.8608e-05	-1.8775e-05	-4.1466e-05	-0.00019082	-4.3583e-05	-7.2855e-05	0.00067973	0.00069697	0.00058563	0.0007551	0.00052012	0.00053864	0.0005478
Feature_40665_i	853.401	48.142	AGEAAELQDAEVESSAK	Q9NZT2	B03_14_150304_human_ecoli_D_3ul_3um_column_95_HCD_OT_2hrs_30B_9B_msms_15094;B03_12_150304_human_ecoli_B_3ul_3um_column_95_HCD_OT_2hrs_30B_9B_msms_15485;B03_16_150304_human_ecoli_E_3ul_3um_column_95_HCD_OT_2hrs_30B_9B_msms_15274;15234;B03_20_150304_human_ecoli_A_3ul_3um_column_95_HCD_OT_2hrs_30B_9B_msms_14992;B03_11_150304_human_ecoli_A_3ul_3um_column_95_HCD_OT_2hrs_30B_9B_msms_15343;B03_02_150304_human_ecoli_B_3ul_3um_column_95_HCD_OT_2hrs_30B_9B_msms_15081;14984;B03_13_150304_human_ecoli_C_3ul_3um_column_95_HCD_OT_2hrs_30B_9B_msms_14559;14587;14618;B03_04_150304_human_ecoli_D_3ul_3um_column_95_HCD_OT_2hrs_30B_9B_msms_14475;B03_06_150304_human_ecoli_E_3ul_3um_column_95_HCD_OT_2hrs_30B_9B_msms_14902;B03_03_150304_human_ecoli_C_3ul_3um_column_95_HCD_OT_2hrs_30B_9B_msms_14732;14739;14818;B03_08_150304_human_ecoli_C_3ul_3um_column_95_HCD_OT_2hrs_30B_9B_msms_14580;14644;B03_07_150304_human_ecoli_D_3ul_3um_column_95_HCD_OT_2hrs_30B_9B_msms_14786;B03_09_150304_human_ecoli_B_3ul_3um_column_95_HCD_OT_2hrs_30B_9B_msms_14966;B03_10_150304_human_ecoli_A_3ul_3um_column_95_HCD_OT_2hrs_30B_9B_msms_14835;B03_19_150304_human_ecoli_B_3ul_3um_column_95_HCD_OT_2hrs_30B_9B_msms_15022	853.4	853.402	47.142	49.142	2638937,2638968,2638964,2638963,2638978,2638980,2638981,2638969,2638966,2638960,2638983,2638982,2638979,2638967,2638970,2638971,2638974,2638977	18	1703.78	2	65.1007	17		1	48.204;48.17;47.523;48.142;48.407;48.223;47.9;48.32;48.238;48.057;47.903;47.801;47.825;NA;48.184;NA;48.236;47.565;48.069;47.817	852.899652870891;852.90064704632;852.897207361247;852.895785993206;852.899945346436;NaN;852.900159748751;NaN;NaN;852.899224747602;852.898183618219;852.899188266855;852.900201406551;NA;852.896421460743;NA;852.899709611995;NaN;852.89632199363;852.897548802522	92.4392318725586;78.0783462524414;69.9789733886719;NaN;38.7773094177246;66.893;85.5632476806641;26.837;62.94;54.3549194335938;63.6908302307129;73.7348098754883;67.6453628540039;NA;82.877197265625;NA;NaN;57.936;54.764;NaN	1	0.062	0.028	-0.619	0	0.265	0.081	-0.242	0.178	0.096	-0.085	-0.239	-0.341	-0.317	0.00908355	0.042	0.184975	0.094	-0.577	-0.073	-0.325	4.6785e-05	0.00026511	0.00043708	0.00022504	0.00022431	0.000279585	0.00023254	0.000531893	0.000621243	0.0006164	0.00048838	0.00058898	0.0006863	0.00131767	0.0016917	0.0017482	0.00174795	0.00153388	0.0013813	0.0015198
Feature_40666_i	673.375	101.15	AGDVITSLNGKPISSFAALR	P0C0V0	B03_15_150304_human_ecoli_E_3ul_3um_column_95_HCD_OT_2hrs_30B_9B_msms_47607;B03_16_150304_human_ecoli_E_3ul_3um_column_95_HCD_OT_2hrs_30B_9B_msms_47589;B03_14_150304_human_ecoli_D_3ul_3um_column_95_HCD_OT_2hrs_30B_9B_msms_47400;B03_06_150304_human_ecoli_E_3ul_3um_column_95_HCD_OT_2hrs_30B_9B_msms_46320;B03_07_150304_human_ecoli_D_3ul_3um_column_95_HCD_OT_2hrs_30B_9B_msms_46373	673.374	673.376	100.15	102.15	1963020,1963036,1963023,1963017,1963022,1963037,1963029,1963019,1963035,1963028,1963030,1963027,1963034,1963038,1963031,1963026,1963033,1963039,1963040,1963032	20	2016.1	3	68.9295	20		0.946333	101.24;101.44;101.19;101.34;101.176;101.565;101.08;101.3;101.02;101.01;101.24;100.9;100.749;101.199;101.169;101.13;100.74;100.63;100.71;100.53	673.040436562952;673.040547269939;673.040515036274;673.040729669043;673.040765789842;673.040647690613;673.040493833457;673.040283876573;673.040144439257;673.040233482042;673.040489215732;673.040561454172;673.040436385878;673.040619126731;673.040721936682;673.040569789524;673.040728268969;673.040692239924;673.040303098581;673.040427227268	NaN;NaN;NaN;NaN;56.0807800292969;68.6392593383789;NaN;NaN;NaN;NaN;NaN;NaN;69.9864273071289;81.8069381713867;68.1341094970703;NaN;NaN;NaN;NaN;NaN	1	0.0905	0.2905	0.0405	0.1905	0.0265	0.4155	-0.0695	0.1505	-0.1295	-0.1395	0.0905	-0.2495	-0.4005	0.0495	0.0195	-0.0195	-0.4095	-0.5195	-0.4395	-0.6195	-0.0001949	-0.00010768	9.3551e-05	-5.0688e-05	-4.7806e-05	-8.0366e-05	0.00014069	0.00032928	0.00022774	0.00032066	0.00024977	0.00030623	0.00043198	0.0010224	0.0012889	0.0011515	0.0011937	0.0011305	0.00092454	0.0010046
Feature_40668_i	475.255	64.3245	AGDTTKFDVEVLK	Q27J81	B03_02_150304_human_ecoli_B_3ul_3um_column_95_HCD_OT_2hrs_30B_9B_msms_24422;B03_03_150304_human_ecoli_C_3ul_3um_column_95_HCD_OT_2hrs_30B_9B_msms_24229;B03_10_150304_human_ecoli_A_3ul_3um_column_95_HCD_OT_2hrs_30B_9B_msms_24105;B03_09_150304_human_ecoli_B_3ul_3um_column_95_HCD_OT_2hrs_30B_9B_msms_24278;B03_05_150304_human_ecoli_E_3ul_3um_column_95_HCD_OT_2hrs_30B_9B_msms_24136;B03_04_150304_human_ecoli_D_3ul_3um_column_95_HCD_OT_2hrs_30B_9B_msms_24054	475.254	475.256	63.3245	65.3245	509215,509211,509206,509192,509210,509213,509209,509198,509207,509191,509205,509183,509208,509212,509204,509214,509189,509203	18	1421.74	3	87.6684	18		1	64.482;64.53;64.279;64.37;NA;64.347;64.401;64.548;64.431;64.252;64.183;63.957;63.961;64.365;64.328;64.321;64.274;63.809;64.041;NA	474.920337674323;474.92047422297;NaN;474.920317690857;NA;474.920272631168;474.920367921297;474.920268899318;474.920958420768;474.920146416757;474.920180598947;474.92018202055;474.920007068991;474.920193911854;474.920180449084;474.92074081799;474.920300175756;474.92018349068;474.920205624547;NA	93.3480529785156;93.3480529785156;95.428;82.068733215332;NA;NaN;NaN;84.1733779907227;77.6440963745117;NaN;NaN;NaN;NaN;NaN;NaN;NaN;NaN;NaN;NaN;NA	2	0.1575	0.2055	-0.0455	0.0455	0.152616	0.0225	0.0765	0.2235	0.1065	-0.0725	-0.1415	-0.3675	-0.3635	0.0405	0.0035	-0.0035	-0.0505	-0.5155	-0.2835	-0.529573	-0.00042613	-0.00041412	-0.000394034	-0.00052079	-0.000470568	-0.00047207	-0.00027885	-0.00019619	-0.00020847	-0.00016776	-0.00032165	-0.00031823	-0.00013473	0.0003006	0.00026413	0.00037713	0.00028629	0.00036687	0.00026918	0.00019327
Feature_40669_i	712.378	63.9895	AGDTTKFDVEVLK	Q27J81	B03_12_150304_human_ecoli_B_3ul_3um_column_95_HCD_OT_2hrs_30B_9B_msms_25309;B03_21_150304_human_ecoli_A_3ul_3um_column_95_HCD_OT_2hrs_30B_9B_msms_24223;B03_20_150304_human_ecoli_A_3ul_3um_column_95_HCD_OT_2hrs_30B_9B_msms_24342;B03_19_150304_human_ecoli_B_3ul_3um_column_95_HCD_OT_2hrs_30B_9B_msms_24432	712.377	712.379	62.9895	64.9895	2157989,2157988,2157972,2157993,2157991,2157990,2157971,2157992,2157981,2157984	10	1421.74	2	40.5477	6		0.637592	NA;NA;NA;64.396;NA;64.36;NA;NA;NA;64.287;64.186;63.937;NA;NA;64.358;NA;64.226;63.799;64.042;63.767	NA;NA;NA;711.877048313649;NA;711.877388883044;NA;NA;NA;711.877169946549;711.877093526586;711.876890804123;NA;NA;711.877215755824;NA;711.877390382304;711.877271711156;711.876921570212;711.876885279869	NA;NA;NA;NaN;NA;NaN;NA;NA;NA;NaN;34.92;NaN;NA;NA;NaN;NA;NaN;38.399;34.432;54.4396781921387	2	0.0702596	0.126576	-0.0533032	0.4065	0.156732	0.3705	-0.0137483	0.163142	0.0570424	0.2975	0.1965	-0.0525	-0.340052	-0.00027493	0.3685	0.0475176	0.2365	-0.1905	0.0525	-0.2225	8.14237e-05	0.000149935	0.000168789	-6.7638e-05	1.32312e-05	0.00010856	0.000319926	0.000445071	0.000441221	0.000471276	0.0003595	0.0003065	0.000512644	0.00119077	0.00135776	0.00129651	0.0011193	0.0013658	0.0011747	0.001015
Feature_40670_i	544.312	65.4905	AGDTLQGIALK	Q8IV50	B03_12_150304_human_ecoli_B_3ul_3um_column_95_HCD_OT_2hrs_30B_9B_msms_26052;B03_03_150304_human_ecoli_C_3ul_3um_column_95_HCD_OT_2hrs_30B_9B_msms_24873;B03_08_150304_human_ecoli_C_3ul_3um_column_95_HCD_OT_2hrs_30B_9B_msms_24780;B03_07_150304_human_ecoli_D_3ul_3um_column_95_HCD_OT_2hrs_30B_9B_msms_24772;B03_02_150304_human_ecoli_B_3ul_3um_column_95_HCD_OT_2hrs_30B_9B_msms_25205;B03_09_150304_human_ecoli_B_3ul_3um_column_95_HCD_OT_2hrs_30B_9B_msms_24962;B03_04_150304_human_ecoli_D_3ul_3um_column_95_HCD_OT_2hrs_30B_9B_msms_24734;B03_05_150304_human_ecoli_E_3ul_3um_column_95_HCD_OT_2hrs_30B_9B_msms_24794	544.311	544.313	64.4905	66.4905	1058143,1058263,1058141,1058139,1058142,1058126,1058130,1058140,1058129,1058136,1058138,1058137,1058125,1058132,1058131,1058127,1058128,1058135	18	1085.61	2	42.6653	18		0.637592	65.691;65.699;65.486;65.54;65.737;65.572;65.574;65.637;NA;65.416;65.383;65.207;65.149;65.541;NA;65.495;65.408;64.932;65.254;65.011	543.811396942918;543.811499736928;543.811415295903;543.811572536477;543.811344589855;543.811341805726;543.811607830096;543.811600547952;NA;543.811447314708;543.811502823326;543.811491275782;543.811345872625;543.811317262916;NA;543.811724006991;543.811481730653;543.811364368778;543.811298514955;543.811431568023	30.889;32.859;37.327;32.859;NaN;43.68;37.144;44.614;NA;NaN;81.950439453125;NaN;NaN;NaN;NA;NaN;NaN;NaN;NaN;NaN	1	0.2005	0.2085	-0.0045	0.0495	0.2465	0.0815	0.0835	0.1465	0.0353653	-0.0745	-0.1075	-0.2835	-0.3415	0.0505	0.0151754	0.0045	-0.0825	-0.5585	-0.2365	-0.4795	-0.00025752	-0.00029908	-0.00029073	-0.00024654	-0.0003138	-0.000269095	-0.00015957	8.9454e-07	5.35786e-06	2.9021e-05	-4.9671e-05	-5.4338e-07	0.00011624	0.00050644	0.000730414	0.00066549	0.00062528	0.00073975	0.00079675	0.00056733
Feature_40671_i	747.389	76.836	AGDQIQSGVDAAIKPGNTLPMR	P60422	B03_16_150304_human_ecoli_E_3ul_3um_column_95_HCD_OT_2hrs_30B_9B_msms_32435;32831;B03_15_150304_human_ecoli_E_3ul_3um_column_95_HCD_OT_2hrs_30B_9B_msms_32496;B03_05_150304_human_ecoli_E_3ul_3um_column_95_HCD_OT_2hrs_30B_9B_msms_31450;B03_06_150304_human_ecoli_E_3ul_3um_column_95_HCD_OT_2hrs_30B_9B_msms_31397;B03_17_150304_human_ecoli_D_3ul_3um_column_95_HCD_OT_2hrs_30B_9B_msms_32123;B03_14_150304_human_ecoli_D_3ul_3um_column_95_HCD_OT_2hrs_30B_9B_msms_32353;B03_04_150304_human_ecoli_D_3ul_3um_column_95_HCD_OT_2hrs_30B_9B_msms_31392;B03_18_150304_human_ecoli_C_3ul_3um_column_95_HCD_OT_2hrs_30B_9B_msms_32094;B03_07_150304_human_ecoli_D_3ul_3um_column_95_HCD_OT_2hrs_30B_9B_msms_31343;B03_03_150304_human_ecoli_C_3ul_3um_column_95_HCD_OT_2hrs_30B_9B_msms_31539;31582;B03_13_150304_human_ecoli_C_3ul_3um_column_95_HCD_OT_2hrs_30B_9B_msms_31187;B03_09_150304_human_ecoli_B_3ul_3um_column_95_HCD_OT_2hrs_30B_9B_msms_31501;B03_19_150304_human_ecoli_B_3ul_3um_column_95_HCD_OT_2hrs_30B_9B_msms_32056;B03_08_150304_human_ecoli_C_3ul_3um_column_95_HCD_OT_2hrs_30B_9B_msms_31420;B03_12_150304_human_ecoli_B_3ul_3um_column_95_HCD_OT_2hrs_30B_9B_msms_33088;B03_02_150304_human_ecoli_B_3ul_3um_column_95_HCD_OT_2hrs_30B_9B_msms_31703;B03_11_150304_human_ecoli_A_3ul_3um_column_95_HCD_OT_2hrs_30B_9B_msms_32599;B03_21_150304_human_ecoli_A_3ul_3um_column_95_HCD_OT_2hrs_30B_9B_msms_31804;B03_20_150304_human_ecoli_A_3ul_3um_column_95_HCD_OT_2hrs_30B_9B_msms_31927;B03_10_150304_human_ecoli_A_3ul_3um_column_95_HCD_OT_2hrs_30B_9B_msms_31398	747.388	747.39	75.836	77.836	2317096,2317088,2317087,2317092,2317098,2317089,2317084,2317090,2317086,2317094,2317097,2317095,2317093,2317085,2317083,2317079,2317076,2317077,2317091,2317080	20	2238.14	3	63.2256	20		0.82005	76.937;77.044;76.865;76.826;76.84;76.832;76.825;76.935;76.895;76.935;77.033;76.586;76.55;76.988;77.018;76.817;76.756;76.368;76.47;76.288	747.055015661791;747.055349681171;747.055131480567;747.055100391781;747.055125428836;747.055100474688;747.055082716241;747.055209887878;747.054332975225;747.054658805785;747.055093479555;747.055207521953;747.055178321201;747.055135795863;747.055260738576;747.055416527912;747.055077928302;747.055018379463;747.055383312607;747.05495281232	78.0076370239258;75.7734603881836;65.8330688476563;53.3036918640137;76.4924163818359;65.8330688476563;82.6349411010742;63.2246398925781;37.8166999816895;55.1283187866211;76.4924163818359;60.734619140625;70.993522644043;79.0294036865234;55.202709197998;54.0466613769531;49.6595802307129;51.7771911621094;55.8435592651367;56.6835289001465	1	0.101	0.208	0.029	-0.01	0.004	-0.004	-0.011	0.099	0.059	0.099	0.197	-0.25	-0.286	0.152	0.182	-0.019	-0.08	-0.468	-0.366	-0.548	-0.00020144	-0.00010579	0.00014573	-0.00014275	-0.00042309	1.999e-05	0.00011025	0.00067018	0.0005955	0.00046256	0.00037358	0.00050849	0.00052296	0.0012851	0.0014706	0.0011679	0.0011895	0.0013582	0.0012102	0.0012741
Feature_40672_i	707.846	38.7475	AGDNIPEEQPVASTPTTVSDGENKKDK	Q9Y320	B03_11_150304_human_ecoli_A_3ul_3um_column_95_HCD_OT_2hrs_30B_9B_msms_9658;B03_12_150304_human_ecoli_B_3ul_3um_column_95_HCD_OT_2hrs_30B_9B_msms_9984;B03_09_150304_human_ecoli_B_3ul_3um_column_95_HCD_OT_2hrs_30B_9B_msms_9549;B03_19_150304_human_ecoli_B_3ul_3um_column_95_HCD_OT_2hrs_30B_9B_msms_9712;9649;B03_17_150304_human_ecoli_D_3ul_3um_column_95_HCD_OT_2hrs_30B_9B_msms_9773;9866;B03_21_150304_human_ecoli_A_3ul_3um_column_95_HCD_OT_2hrs_30B_9B_msms_9505;B03_15_150304_human_ecoli_E_3ul_3um_column_95_HCD_OT_2hrs_30B_9B_msms_9719;B03_14_150304_human_ecoli_D_3ul_3um_column_95_HCD_OT_2hrs_30B_9B_msms_9537;B03_03_150304_human_ecoli_C_3ul_3um_column_95_HCD_OT_2hrs_30B_9B_msms_9328;9361;9488;B03_16_150304_human_ecoli_E_3ul_3um_column_95_HCD_OT_2hrs_30B_9B_msms_9754;B03_02_150304_human_ecoli_B_3ul_3um_column_95_HCD_OT_2hrs_30B_9B_msms_9556;9630;B03_18_150304_human_ecoli_C_3ul_3um_column_95_HCD_OT_2hrs_30B_9B_msms_9674;9717;B03_13_150304_human_ecoli_C_3ul_3um_column_95_HCD_OT_2hrs_30B_9B_msms_9263;B03_20_150304_human_ecoli_A_3ul_3um_column_95_HCD_OT_2hrs_30B_9B_msms_9636;B03_06_150304_human_ecoli_E_3ul_3um_column_95_HCD_OT_2hrs_30B_9B_msms_9525;B03_05_150304_human_ecoli_E_3ul_3um_column_95_HCD_OT_2hrs_30B_9B_msms_9406;B03_04_150304_human_ecoli_D_3ul_3um_column_95_HCD_OT_2hrs_30B_9B_msms_9342;9353;B03_07_150304_human_ecoli_D_3ul_3um_column_95_HCD_OT_2hrs_30B_9B_msms_9263;B03_08_150304_human_ecoli_C_3ul_3um_column_95_HCD_OT_2hrs_30B_9B_msms_9259;9190;9166;B03_10_150304_human_ecoli_A_3ul_3um_column_95_HCD_OT_2hrs_30B_9B_msms_9436	707.845	707.847	37.7475	39.7475	2136374,2136360,2136373,2136366,2136378,2136367,2136365,2136369,2136362,2136368,2136359,2136377,2136372,2136376,2136361,2136363,2136364,2136375,2136371,2136370	20	2826.35	4	53.1546	20		0.637592	38.933;38.652;38.8;38.782;39.02;38.623;38.545;39.012;38.887;38.52;38.659;38.471;38.428;38.713;38.896;38.877;38.789;38.389;38.814;38.388	707.595147386719;707.595459318072;707.595211878807;707.595307217638;707.595413373996;707.595450624104;707.595452549701;707.595195280887;707.595676802434;707.595559711205;707.595387512733;707.595307729798;707.595637174901;707.595296142766;707.595304975643;707.595875541653;707.595662171034;707.595440887075;707.595705786376;707.59555990945	70.1447372436523;73.8649520874023;72.4990234375;45.635368347168;34.4077301025391;81.3462066650391;47.286018371582;33.8847885131836;37.6200485229492;59.5549087524414;58.3568115234375;73.8387908935547;25.1471500396729;30.3553295135498;53.1973915100098;36.300178527832;66.5563583374023;59.3724708557129;39.8297004699707;63.8931999206543	1	0.1855	-0.0955	0.0525	0.0345	0.2725	-0.1245	-0.2025	0.2645	0.1395	-0.2275	-0.0885	-0.2765	-0.3195	-0.0345	0.1485	0.1295	0.0415	-0.3585	0.0665	-0.3595	0.0001447	0.00020866	0.00014166	-7.6351e-05	0.00023363	4.1427e-05	0.0002169	0.00041897	0.00063273	0.00038718	0.00039622	0.0003966	0.00052594	0.00090837	0.0014262	0.00098256	0.0012556	0.0011291	0.0010469	0.0011574
Feature_40673_i	862.418	45.476	AGDNIPEEQPVASTPTTVSDGENKK	Q9Y320	B03_04_150304_human_ecoli_D_3ul_3um_column_95_HCD_OT_2hrs_30B_9B_msms_12991	862.417	862.419	44.476	46.476	2655285,2655286,2655287	3	2583.23	3	40.0859	3		0.65131	NA;NA;44.975;NA;NA;NA;NA;NA;NA;NA;45.502;NA;NA;NA;NA;NA;NA;NA;45.476;NA	NA;NA;862.084251305059;NA;NA;NA;NA;NA;NA;NA;862.082199250244;NA;NA;NA;NA;NA;NA;NA;862.082319272164;NA	NA;NA;40.0859413146973;NA;NA;NA;NA;NA;NA;NA;NaN;NA;NA;NA;NA;NA;NA;NA;NaN;NA	1	0.176562	0.120428	-0.501	0.0613542	0.274775	0.0533846	-0.0975393	0.324962	0.222806	-0.0734066	0.026	-0.272093	-0.321618	-0.0392853	0.0620447	0.156733	0.0494279	-0.416627	0	-0.366649	7.56132e-05	0.000553446	5.5032e-05	0.000270828	0.000152666	0.000276342	0.000472057	0.000616266	0.00078849	0.000569985	0.0008019	0.000688513	0.000763176	0.00141188	0.00181552	0.00171706	0.00183158	0.00150797	0.001771	0.00134338
Feature_40675_i	545.934	116.752	AGDNAPMAYIELVDR	P0AG44	B03_06_150304_human_ecoli_E_3ul_3um_column_95_HCD_OT_2hrs_30B_9B_msms_55468;B03_05_150304_human_ecoli_E_3ul_3um_column_95_HCD_OT_2hrs_30B_9B_msms_55624;B03_09_150304_human_ecoli_B_3ul_3um_column_95_HCD_OT_2hrs_30B_9B_msms_55726	545.933	545.935	115.752	117.752	1073390,1073384,1073407,1073373	4	1633.78	3	46.8064	3		0.876717	NA;NA;116.895;116.848;116.625;NA;NA;117.077;NA;NA;NA;NA;NA;NA;NA;NA;NA;NA;NA;NA	NA;NA;545.59981634645;545.600232001319;545.599833270243;NA;NA;545.600001488611;NA;NA;NA;NA;NA;NA;NA;NA;NA;NA;NA;NA	NA;NA;NaN;73.4977111816406;47.9160804748535;NA;NA;19.0055294036865;NA;NA;NA;NA;NA;NA;NA;NA;NA;NA;NA;NA	2	0.0284282	0.214546	0.1425	0.0955	-0.1275	0.380256	-0.181327	0.3245	-0.0722138	-0.411589	-0.121128	-0.362772	-0.47978	0.101132	-0.102285	-0.107209	-0.326339	-0.50323	-0.412801	-0.622681	-0.000257209	-0.000297246	-0.00036901	-0.00067151	-0.00053435	-0.000143601	-0.00043394	-0.00016336	-7.96227e-06	8.29901e-05	-0.000142618	-0.00030768	0.000112539	0.000702568	0.00062612	0.00058907	0.000865399	0.00074892	0.000588066	0.000483453
Feature_40676_i	818.397	116.66	AGDNAPMAYIELVDR	P0AG44	B03_15_150304_human_ecoli_E_3ul_3um_column_95_HCD_OT_2hrs_30B_9B_msms_57003;57610;57645;B03_16_150304_human_ecoli_E_3ul_3um_column_95_HCD_OT_2hrs_30B_9B_msms_57530;56880;57489;B03_14_150304_human_ecoli_D_3ul_3um_column_95_HCD_OT_2hrs_30B_9B_msms_56737;57358;B03_05_150304_human_ecoli_E_3ul_3um_column_95_HCD_OT_2hrs_30B_9B_msms_55428;56124;55394;B03_17_150304_human_ecoli_D_3ul_3um_column_95_HCD_OT_2hrs_30B_9B_msms_56576;57197;57203;B03_06_150304_human_ecoli_E_3ul_3um_column_95_HCD_OT_2hrs_30B_9B_msms_55303;B03_04_150304_human_ecoli_D_3ul_3um_column_95_HCD_OT_2hrs_30B_9B_msms_55430;B03_18_150304_human_ecoli_C_3ul_3um_column_95_HCD_OT_2hrs_30B_9B_msms_57023;56374;B03_03_150304_human_ecoli_C_3ul_3um_column_95_HCD_OT_2hrs_30B_9B_msms_55682;56143;B03_19_150304_human_ecoli_B_3ul_3um_column_95_HCD_OT_2hrs_30B_9B_msms_56445;B03_07_150304_human_ecoli_D_3ul_3um_column_95_HCD_OT_2hrs_30B_9B_msms_55566;B03_08_150304_human_ecoli_C_3ul_3um_column_95_HCD_OT_2hrs_30B_9B_msms_55330;B03_12_150304_human_ecoli_B_3ul_3um_column_95_HCD_OT_2hrs_30B_9B_msms_57462;B03_02_150304_human_ecoli_B_3ul_3um_column_95_HCD_OT_2hrs_30B_9B_msms_55767;B03_13_150304_human_ecoli_C_3ul_3um_column_95_HCD_OT_2hrs_30B_9B_msms_54959;B03_09_150304_human_ecoli_B_3ul_3um_column_95_HCD_OT_2hrs_30B_9B_msms_55383;55392;55830;B03_21_150304_human_ecoli_A_3ul_3um_column_95_HCD_OT_2hrs_30B_9B_msms_56005;B03_11_150304_human_ecoli_A_3ul_3um_column_95_HCD_OT_2hrs_30B_9B_msms_56487;56890;B03_20_150304_human_ecoli_A_3ul_3um_column_95_HCD_OT_2hrs_30B_9B_msms_56213;56572;B03_10_150304_human_ecoli_A_3ul_3um_column_95_HCD_OT_2hrs_30B_9B_msms_55189	818.396	818.398	115.66	117.66	2556309,2556317,2556319,2556323,2556310,2556318,2556315,2556314,2556306,2556287,2556312,2556316,2556298,2556311,2556322,2556307,2556308,2556289,2556299,2556304	20	1633.78	2	62.5885	20		1.67223	116.767;117.014;116.646;116.802;116.672;117.187;116.651;116.851;116.78;116.477;116.67;116.452;116.308;116.886;116.687;116.645;116.391;116.328;116.337;116.283	817.896114796736;817.89611759511;817.896216847646;817.89672073481;817.89627671482;817.896207608448;817.896163012192;817.895956356042;817.896116410118;817.895856252663;817.896049535772;817.896342628624;817.896196602131;817.896127686307;817.896206549898;817.896081954479;817.896233899627;817.895928948769;817.895987582155;817.89624684541	60.4891090393066;87.5192565917969;60.2460098266602;62.1037292480469;64.4761199951172;56.339111328125;52.8619117736816;56.339111328125;63.6806907653809;55.7548484802246;54.7678604125977;70.1970291137695;60.4891090393066;71.3538284301758;76.8199005126953;60.4891090393066;53.9811897277832;56.339111328125;62.0552291870117;65.4670028686523	2	0.1065	0.3535	-0.0145	0.1415	0.0115	0.5265	-0.0095	0.1905	0.1195	-0.1835	0.0095	-0.2085	-0.3525	0.2255	0.0265	-0.0155	-0.2695	-0.3325	-0.3235	-0.3775	7.3188e-05	0.00015352	0.00022112	-0.00015978	-1.9091e-05	0.00030655	0.00011799	0.0004629	0.000576	0.00086358	0.00050283	0.00022915	0.00065527	0.0017428	0.0015496	0.0015076	0.0018055	0.0020334	0.001465	0.0012948
Feature_40678_i	560.778	50.501	AGDMVIDGSVR	P0ABA4	B03_15_150304_human_ecoli_E_3ul_3um_column_95_HCD_OT_2hrs_30B_9B_msms_16670;B03_16_150304_human_ecoli_E_3ul_3um_column_95_HCD_OT_2hrs_30B_9B_msms_16648;B03_06_150304_human_ecoli_E_3ul_3um_column_95_HCD_OT_2hrs_30B_9B_msms_16336;B03_05_150304_human_ecoli_E_3ul_3um_column_95_HCD_OT_2hrs_30B_9B_msms_16186;B03_17_150304_human_ecoli_D_3ul_3um_column_95_HCD_OT_2hrs_30B_9B_msms_16529;B03_18_150304_human_ecoli_C_3ul_3um_column_95_HCD_OT_2hrs_30B_9B_msms_16521;B03_07_150304_human_ecoli_D_3ul_3um_column_95_HCD_OT_2hrs_30B_9B_msms_16110;B03_09_150304_human_ecoli_B_3ul_3um_column_95_HCD_OT_2hrs_30B_9B_msms_16409	560.777	560.779	49.501	51.501	1193907,1193908,1193904,1193926,1193903,1193909,1193911,1193905,1193914,1193912,1193928,1193913,1193906,1193925,1193918,1193924,1193929,1193922,1193920	19	1118.54	2	39.38	19		0.70843	50.599;50.588;50.139;50.511;50.691;50.501;50.352;50.816;50.665;50.385;50.314;50.085;50.196;50.374;50.511;50.617;50.529;49.998;50.225;NA	560.276399970764;560.276027661241;560.276219272587;560.275978515979;560.276291098969;560.276325050693;560.275892235616;560.27670136185;560.276114379977;560.276575836582;560.276176674357;560.276434297501;560.276313366482;560.27598281539;560.27626310682;560.276264407335;560.275772419623;560.2765136897;560.277214260858;NA	NaN;NaN;NaN;39.73;47.712;33.589;NaN;35.774;NaN;NaN;NaN;NaN;NaN;40.377;40.475;36;41.383;NaN;NaN;NA	1	0.098	0.087	-0.362	0.01	0.19	0	-0.149	0.315	0.164	-0.116	-0.187	-0.416	-0.305	-0.127	0.01	0.116	0.028	-0.503	-0.276	-0.374973	-0.00028424	-0.00018344	-0.00024857	-0.00021309	-0.00014817	-0.00025216	-0.000237105	-9.8138e-05	1.3118e-05	6.74395e-05	-0.000106578	8.9622e-05	0.00010579	0.00055697	0.00070731	0.00068873	0.000745295	0.00070594	0.00060304	0.00055716
Feature_40679_i	840.891	96.456	AGDMENAENILTVMR	P42704	B03_11_150304_human_ecoli_A_3ul_3um_column_95_HCD_OT_2hrs_30B_9B_msms_44335;B03_20_150304_human_ecoli_A_3ul_3um_column_95_HCD_OT_2hrs_30B_9B_msms_43929;B03_07_150304_human_ecoli_D_3ul_3um_column_95_HCD_OT_2hrs_30B_9B_msms_43559;B03_03_150304_human_ecoli_C_3ul_3um_column_95_HCD_OT_2hrs_30B_9B_msms_43693;B03_12_150304_human_ecoli_B_3ul_3um_column_95_HCD_OT_2hrs_30B_9B_msms_45191;B03_16_150304_human_ecoli_E_3ul_3um_column_95_HCD_OT_2hrs_30B_9B_msms_44535;B03_17_150304_human_ecoli_D_3ul_3um_column_95_HCD_OT_2hrs_30B_9B_msms_44268	840.89	840.892	95.456	97.456	2614225,2614205,2614227,2614202,2614212,2614201,2614203,2614214,2614200,2614209,2614199,2614191,2614195,2614196	14	1678.77	2	48.2257	13	Oxidation (M)	1	NA;97.042;NA;96.6;NA;97.026;NA;NA;96.636;96.44;96.557;96.257;NA;96.461;96.465;96.447;96.535;95.614;96.137;95.817	NA;840.391029731479;NA;840.39061945053;NA;840.391031342551;NA;NA;840.389583800698;840.390566725826;NaN;840.390115475164;NA;840.390981924799;NaN;NaN;840.389768719644;840.390737985377;840.391189577675;840.390403780114	NA;42.946720123291;NA;NaN;NA;25.8228893280029;NA;NA;NaN;56.5139503479004;56.514;NaN;NA;NaN;49.595;48.899;NaN;NaN;57.2883605957031;NaN	1	0.0196046	0.586	-0.0277725	0.144	-0.00852275	0.57	-0.115782	0.0867789	0.18	-0.016	0.101	-0.199	-0.467696	0.005	0.009	-0.009	0.079	-0.842	-0.319	-0.639	-0.000163024	-0.00034854	7.19064e-05	0.00036077	-3.44e-05	4.87867e-05	0.000121077	0.000374329	0.00035843	0.000296555	0.000498098	0.00085601	0.000342586	0.0012221	0.00149077	0.0013781	0.001886	0.0015199	0.0014295	0.00129245
Feature_40680_i	523.265	45.1895	AGDLLEDSPK	P51858	B03_17_150304_human_ecoli_D_3ul_3um_column_95_HCD_OT_2hrs_30B_9B_msms_13335	523.264	523.266	44.1895	46.1895	895595,895594,895592,895591,895596,895589,895580,895581,895587,895597,895590,895588,895593,895585,895584,895586,895582,895583	18	1043.51	2	38.238	18		0.637592	NA;45.223;45.038;45.24;45.431;45.182;44.979;45.487;45.427;NA;45.039;44.898;44.845;45.197;45.307;45.273;45.279;44.851;45.083;44.898	NA;522.763662677765;522.763620466905;522.763685951826;522.763499485091;522.763622401106;522.763530031026;522.763547021552;522.763548606314;NA;522.763562067457;522.7635325607;522.763645826975;522.763634803924;522.763642807457;522.763741420352;522.763626642177;522.763660009696;522.763423546794;522.763540186214	NA;NaN;NaN;NaN;NaN;NaN;NaN;NaN;NaN;NA;NaN;NaN;NaN;NaN;NaN;38.238;NaN;NaN;NaN;NaN	1	0.170383	0.0335	-0.1515	0.0505	0.2415	-0.0075	-0.2105	0.2975	0.2375	-0.0829983	-0.1505	-0.2915	-0.3445	0.0075	0.1175	0.0835	0.0895	-0.3385	-0.1065	-0.2915	-0.00035357	-0.00016302	-0.00031658	-0.00027079	-0.00035992	-0.00025738	-0.00012436	-8.1491e-05	4.9242e-05	-0.000176525	0.00018685	-5.5219e-05	9.5772e-05	0.00052431	0.00074978	0.00048217	0.00074304	0.00051417	0.00062553	0.00041895
Feature_40683_i	500.796	83.8	AGDIAAAIGLK	P0A6M8	B03_15_150304_human_ecoli_E_3ul_3um_column_95_HCD_OT_2hrs_30B_9B_msms_36676;37332;37137;B03_05_150304_human_ecoli_E_3ul_3um_column_95_HCD_OT_2hrs_30B_9B_msms_35573;B03_16_150304_human_ecoli_E_3ul_3um_column_95_HCD_OT_2hrs_30B_9B_msms_36610;37259;B03_04_150304_human_ecoli_D_3ul_3um_column_95_HCD_OT_2hrs_30B_9B_msms_35510;B03_06_150304_human_ecoli_E_3ul_3um_column_95_HCD_OT_2hrs_30B_9B_msms_35547;B03_14_150304_human_ecoli_D_3ul_3um_column_95_HCD_OT_2hrs_30B_9B_msms_36482;37309;B03_17_150304_human_ecoli_D_3ul_3um_column_95_HCD_OT_2hrs_30B_9B_msms_36280;36968;B03_07_150304_human_ecoli_D_3ul_3um_column_95_HCD_OT_2hrs_30B_9B_msms_35472;B03_03_150304_human_ecoli_C_3ul_3um_column_95_HCD_OT_2hrs_30B_9B_msms_35737;B03_18_150304_human_ecoli_C_3ul_3um_column_95_HCD_OT_2hrs_30B_9B_msms_36184;36781;36845;B03_13_150304_human_ecoli_C_3ul_3um_column_95_HCD_OT_2hrs_30B_9B_msms_35192;B03_08_150304_human_ecoli_C_3ul_3um_column_95_HCD_OT_2hrs_30B_9B_msms_35532;B03_12_150304_human_ecoli_B_3ul_3um_column_95_HCD_OT_2hrs_30B_9B_msms_37243;B03_19_150304_human_ecoli_B_3ul_3um_column_95_HCD_OT_2hrs_30B_9B_msms_36154;B03_11_150304_human_ecoli_A_3ul_3um_column_95_HCD_OT_2hrs_30B_9B_msms_36661;B03_02_150304_human_ecoli_B_3ul_3um_column_95_HCD_OT_2hrs_30B_9B_msms_35844;B03_09_150304_human_ecoli_B_3ul_3um_column_95_HCD_OT_2hrs_30B_9B_msms_35610;B03_20_150304_human_ecoli_A_3ul_3um_column_95_HCD_OT_2hrs_30B_9B_msms_36011;B03_21_150304_human_ecoli_A_3ul_3um_column_95_HCD_OT_2hrs_30B_9B_msms_35890;B03_10_150304_human_ecoli_A_3ul_3um_column_95_HCD_OT_2hrs_30B_9B_msms_35488	500.795	500.797	82.8	84.8	706793,706846,706889,706839,706874,706870,706875,706866,706834,706827,706900,706894,706836,706883,706908,706880,706903,706872,706878,706905	20	998.576	2	66.7139	20		1.61303	83.956;83.998;83.773;83.881;83.843;83.857;83.763;83.974;83.829;83.685;83.913;83.431;83.377;83.827;83.903;83.707;83.511;83.31;83.38;83.317	500.295236261537;500.295124045865;500.295159727205;500.295164803901;500.295242885433;500.295221281399;500.295241476807;500.295217687094;500.295298596919;500.295230168774;500.295192678203;500.29531140425;500.295175567132;500.295228012936;500.295279564924;500.295213178054;500.2951345241;500.295226037889;500.295174298609;500.295222323352	67.3849563598633;64.6400909423828;67.3849563598633;66.2666473388672;73.6317367553711;67.3849563598633;67.3849563598633;73.6317367553711;67.3849563598633;66.2666473388672;65.8417205810547;65.8417205810547;67.3849563598633;66.2666473388672;57.8854904174805;58.8287696838379;65.2317428588867;65.8417205810547;73.9512710571289;65.8417205810547	1	0.156	0.198	-0.027	0.081	0.043	0.057	-0.037	0.174	0.029	-0.115	0.113	-0.369	-0.423	0.027	0.103	-0.093	-0.289	-0.49	-0.42	-0.483	-0.000377585	-0.000288505	-0.00025045	-0.00027929	-0.000409755	-0.00025424	-0.0004233	-5.2855e-05	-0.00012278	-0.00015745	-0.00018588	-3.9066e-05	8.7363e-06	0.00046489	0.000505	0.00046607	0.00058112	0.00049402	0.00047038	0.00045537
Feature_40684_i	530.288	45.247	AGCPVSQVLK	P0C0L2	B03_15_150304_human_ecoli_E_3ul_3um_column_95_HCD_OT_2hrs_30B_9B_msms_13660;B03_06_150304_human_ecoli_E_3ul_3um_column_95_HCD_OT_2hrs_30B_9B_msms_13419;B03_16_150304_human_ecoli_E_3ul_3um_column_95_HCD_OT_2hrs_30B_9B_msms_13650;B03_05_150304_human_ecoli_E_3ul_3um_column_95_HCD_OT_2hrs_30B_9B_msms_13263;B03_14_150304_human_ecoli_D_3ul_3um_column_95_HCD_OT_2hrs_30B_9B_msms_13480;B03_17_150304_human_ecoli_D_3ul_3um_column_95_HCD_OT_2hrs_30B_9B_msms_13562;B03_07_150304_human_ecoli_D_3ul_3um_column_95_HCD_OT_2hrs_30B_9B_msms_13183;B03_03_150304_human_ecoli_C_3ul_3um_column_95_HCD_OT_2hrs_30B_9B_msms_13225;B03_11_150304_human_ecoli_A_3ul_3um_column_95_HCD_OT_2hrs_30B_9B_msms_13677;B03_10_150304_human_ecoli_A_3ul_3um_column_95_HCD_OT_2hrs_30B_9B_msms_13361	530.287	530.289	44.247	46.247	948765,948762,948763,948758,948778,948756,948754,948745,948783,948752,948782,948781,948784,948779,948777,948780,948786,948785,948746,948744	20	1057.56	2	59.9053	20		0.819367	45.599;45.389;45.119;45.39;45.655;45.34;45.139;45.678;45.564;45.151;45.138;45.001;44.931;45.174;45.327;45.369;45.32;44.882;45.111;44.842	529.787198496927;529.787034127954;529.787024945148;529.787074251646;529.78702096733;529.786973411887;529.787135993585;529.787005443987;529.786960040554;529.786994160534;529.787120114508;529.786941601169;529.787086910762;529.786987467388;529.787059917493;529.786971360012;529.786965284363;529.787065215926;529.787073467189;529.78694887509	NaN;64.7297668457031;NaN;75.1969833374023;81.7707214355469;64.1031036376953;NaN;NaN;42.6894607543945;34.1926383972168;NaN;NaN;65.626579284668;63.6940612792969;68.4903869628906;38.5587997436523;NaN;NaN;NaN;NaN	1	0.352	0.142	-0.128	0.143	0.408	0.093	-0.108	0.431	0.317	-0.096	-0.109	-0.246	-0.316	-0.073	0.08	0.122	0.073	-0.365	-0.136	-0.405	-0.00040407	-0.00011793	-0.00029052	-0.000352	-0.00039732	-0.00021326	-0.000167	-2.9164e-05	5.9339e-05	-4.408e-05	0.00020781	-2.1329e-05	9.3429e-05	0.00054898	0.00077896	0.00053349	0.00076739	0.00053794	0.00060203	0.00040802
Feature_40690_i	727.706	79.7315	AGAIAPCEVTVPAQNTGLGPEK	P05388	B03_13_150304_human_ecoli_C_3ul_3um_column_95_HCD_OT_2hrs_30B_9B_msms_32823;B03_10_150304_human_ecoli_A_3ul_3um_column_95_HCD_OT_2hrs_30B_9B_msms_33008;B03_09_150304_human_ecoli_B_3ul_3um_column_95_HCD_OT_2hrs_30B_9B_msms_33162;B03_04_150304_human_ecoli_D_3ul_3um_column_95_HCD_OT_2hrs_30B_9B_msms_33095;33351;B03_07_150304_human_ecoli_D_3ul_3um_column_95_HCD_OT_2hrs_30B_9B_msms_33078;B03_02_150304_human_ecoli_B_3ul_3um_column_95_HCD_OT_2hrs_30B_9B_msms_33380;B03_08_150304_human_ecoli_C_3ul_3um_column_95_HCD_OT_2hrs_30B_9B_msms_33105;B03_05_150304_human_ecoli_E_3ul_3um_column_95_HCD_OT_2hrs_30B_9B_msms_33149;B03_11_150304_human_ecoli_A_3ul_3um_column_95_HCD_OT_2hrs_30B_9B_msms_34241;B03_06_150304_human_ecoli_E_3ul_3um_column_95_HCD_OT_2hrs_30B_9B_msms_33122;B03_03_150304_human_ecoli_C_3ul_3um_column_95_HCD_OT_2hrs_30B_9B_msms_33269;B03_21_150304_human_ecoli_A_3ul_3um_column_95_HCD_OT_2hrs_30B_9B_msms_33444;B03_19_150304_human_ecoli_B_3ul_3um_column_95_HCD_OT_2hrs_30B_9B_msms_33762;B03_12_150304_human_ecoli_B_3ul_3um_column_95_HCD_OT_2hrs_30B_9B_msms_34799;B03_14_150304_human_ecoli_D_3ul_3um_column_95_HCD_OT_2hrs_30B_9B_msms_34069;34075;B03_15_150304_human_ecoli_E_3ul_3um_column_95_HCD_OT_2hrs_30B_9B_msms_34259;B03_18_150304_human_ecoli_C_3ul_3um_column_95_HCD_OT_2hrs_30B_9B_msms_33850;B03_16_150304_human_ecoli_E_3ul_3um_column_95_HCD_OT_2hrs_30B_9B_msms_34215;34224;B03_20_150304_human_ecoli_A_3ul_3um_column_95_HCD_OT_2hrs_30B_9B_msms_33569;B03_17_150304_human_ecoli_D_3ul_3um_column_95_HCD_OT_2hrs_30B_9B_msms_33911	727.705	727.707	78.7315	80.7315	2229765,2229762,2229764,2229768,2229776,2229756,2229757,2229774,2229769,2229761,2229773,2229780,2229760,2229775,2229771,2229753,2229770,2229759,2229779,2229755	20	2179.09	3	68.5149	20		0.7376	79.83;79.914;79.689;79.73;79.722;79.737;79.75;79.809;79.768;79.733;79.902;79.396;79.377;79.857;79.881;79.642;79.593;79.256;79.314;79.223	727.372311151322;727.372396653079;727.372369489768;727.372437254649;727.372284696141;727.372434020251;727.37233474;727.372353797693;727.372333569994;727.372355388316;727.372453554938;727.3723186099;727.372372245223;727.372243800226;727.372364351709;727.372394606773;727.372366535797;727.372321060061;727.372403101046;727.372083627875	70.4517211914063;70.4517211914063;81.884407043457;92.9317169189453;77.2210006713867;75.0571670532227;55.9875717163086;63.2246398925781;78.707893371582;55.9875717163086;76.8171463012695;79.4666290283203;70.1211471557617;54.581600189209;51.5760917663574;71.3086090087891;70.4517211914063;52.0949401855469;63.8686103820801;58.1070404052734	2	0.0985	0.1825	-0.0425	-0.0015	-0.0095	0.0055	0.0185	0.0775	0.0365	0.0015	0.1705	-0.3355	-0.3545	0.1255	0.1495	-0.0895	-0.1385	-0.4755	-0.4175	-0.5085	-6.2112e-05	-0.00012798	0.00011984	5.8924e-05	-0.00010831	-3.5894e-05	0.00013254	0.00043086	0.00056632	0.0002554	0.00022679	0.00061524	0.00057465	0.0014647	0.0012947	0.0011209	0.001269	0.0010812	0.00094525	0.0011039
Feature_40691_i	1091.06	79.732	AGAIAPCEVTVPAQNTGLGPEK	P05388	B03_20_150304_human_ecoli_A_3ul_3um_column_95_HCD_OT_2hrs_30B_9B_msms_33502;B03_17_150304_human_ecoli_D_3ul_3um_column_95_HCD_OT_2hrs_30B_9B_msms_33857;34175;34079;B03_15_150304_human_ecoli_E_3ul_3um_column_95_HCD_OT_2hrs_30B_9B_msms_34235;B03_12_150304_human_ecoli_B_3ul_3um_column_95_HCD_OT_2hrs_30B_9B_msms_34754;B03_11_150304_human_ecoli_A_3ul_3um_column_95_HCD_OT_2hrs_30B_9B_msms_34203;34214;B03_18_150304_human_ecoli_C_3ul_3um_column_95_HCD_OT_2hrs_30B_9B_msms_33778;B03_19_150304_human_ecoli_B_3ul_3um_column_95_HCD_OT_2hrs_30B_9B_msms_33710;B03_21_150304_human_ecoli_A_3ul_3um_column_95_HCD_OT_2hrs_30B_9B_msms_33404;B03_16_150304_human_ecoli_E_3ul_3um_column_95_HCD_OT_2hrs_30B_9B_msms_34187;34179;B03_14_150304_human_ecoli_D_3ul_3um_column_95_HCD_OT_2hrs_30B_9B_msms_34025;B03_03_150304_human_ecoli_C_3ul_3um_column_95_HCD_OT_2hrs_30B_9B_msms_33246;B03_02_150304_human_ecoli_B_3ul_3um_column_95_HCD_OT_2hrs_30B_9B_msms_33353;B03_06_150304_human_ecoli_E_3ul_3um_column_95_HCD_OT_2hrs_30B_9B_msms_33103;33383;B03_13_150304_human_ecoli_C_3ul_3um_column_95_HCD_OT_2hrs_30B_9B_msms_32815;B03_04_150304_human_ecoli_D_3ul_3um_column_95_HCD_OT_2hrs_30B_9B_msms_33094;B03_08_150304_human_ecoli_C_3ul_3um_column_95_HCD_OT_2hrs_30B_9B_msms_33094;B03_07_150304_human_ecoli_D_3ul_3um_column_95_HCD_OT_2hrs_30B_9B_msms_33081;33060;B03_09_150304_human_ecoli_B_3ul_3um_column_95_HCD_OT_2hrs_30B_9B_msms_33154;B03_05_150304_human_ecoli_E_3ul_3um_column_95_HCD_OT_2hrs_30B_9B_msms_33124;B03_10_150304_human_ecoli_A_3ul_3um_column_95_HCD_OT_2hrs_30B_9B_msms_33001	1091.05	1091.06	78.732	80.732	2881104,2881094,2881085,2881102,2881087,2881103,2881095,2881101,2881098,2881093,2881100,2881086,2881090,2881097,2881089,2881091,2881105,2881092,2881096,2881099	20	2179.09	2	41.815	20		0.68995	79.841;79.912;79.693;79.725;79.73;79.734;79.742;79.841;79.753;79.743;79.911;79.419;79.371;79.807;79.868;79.689;79.575;79.272;79.26;79.232	1090.55488199846;1090.5551571054;1090.55488578029;1090.55509488416;1090.55491836775;1090.55533645742;1090.55486179458;1090.55500648139;1090.5552152457;1090.55492735365;1090.55530754822;1090.55510337694;1090.55496607143;1090.55480658196;1090.55512330524;1090.55499870981;1090.55523720346;1090.5550656666;1090.55526906507;1090.55513377482	39.6589088439941;16.0598201751709;55.8435592651367;27.9278602600098;33.7899589538574;62.5894508361816;32.7359504699707;40.1974411010742;45.3629684448242;58.7116813659668;36.7440795898438;50.7521209716797;46.5688400268555;67.5633392333984;51.3101196289063;33.7899589538574;39.6589088439941;35.0906105041504;16.0598201751709;45.8851318359375	2	0.109	0.18	-0.039	-0.007	-0.002	0.002	0.01	0.109	0.021	0.011	0.179	-0.313	-0.361	0.075	0.136	-0.043	-0.157	-0.46	-0.472	-0.5	-0.00047899	-0.00065878	-0.00013483	-0.00021578	-0.00057885	-0.00064584	-0.00025336	0.00035047	0.00033558	9.6655e-05	-0.00016021	0.00044012	0.00037545	0.0016285	0.0015009	0.0011626	0.0013263	0.001095	0.00076601	0.0012305
Feature_40694_i	728.357	59.8535	AGAGSATLSMAYAGAR	P40926	B03_17_150304_human_ecoli_D_3ul_3um_column_95_HCD_OT_2hrs_30B_9B_msms_21910;22512;B03_15_150304_human_ecoli_E_3ul_3um_column_95_HCD_OT_2hrs_30B_9B_msms_22173;B03_16_150304_human_ecoli_E_3ul_3um_column_95_HCD_OT_2hrs_30B_9B_msms_22078;22702;B03_12_150304_human_ecoli_B_3ul_3um_column_95_HCD_OT_2hrs_30B_9B_msms_22443;23053;22855;B03_11_150304_human_ecoli_A_3ul_3um_column_95_HCD_OT_2hrs_30B_9B_msms_22219;22825;B03_19_150304_human_ecoli_B_3ul_3um_column_95_HCD_OT_2hrs_30B_9B_msms_21703;22307;22106;B03_20_150304_human_ecoli_A_3ul_3um_column_95_HCD_OT_2hrs_30B_9B_msms_21637;22231;B03_21_150304_human_ecoli_A_3ul_3um_column_95_HCD_OT_2hrs_30B_9B_msms_21516;22105;21929;B03_18_150304_human_ecoli_C_3ul_3um_column_95_HCD_OT_2hrs_30B_9B_msms_21774;22405;22608;B03_14_150304_human_ecoli_D_3ul_3um_column_95_HCD_OT_2hrs_30B_9B_msms_22019;B03_03_150304_human_ecoli_C_3ul_3um_column_95_HCD_OT_2hrs_30B_9B_msms_22023;21433;B03_07_150304_human_ecoli_D_3ul_3um_column_95_HCD_OT_2hrs_30B_9B_msms_21399;21992;22158;B03_13_150304_human_ecoli_C_3ul_3um_column_95_HCD_OT_2hrs_30B_9B_msms_21124;21710;21906;B03_09_150304_human_ecoli_B_3ul_3um_column_95_HCD_OT_2hrs_30B_9B_msms_21601;22173;B03_06_150304_human_ecoli_E_3ul_3um_column_95_HCD_OT_2hrs_30B_9B_msms_21921;22346;B03_02_150304_human_ecoli_B_3ul_3um_column_95_HCD_OT_2hrs_30B_9B_msms_21629;B03_08_150304_human_ecoli_C_3ul_3um_column_95_HCD_OT_2hrs_30B_9B_msms_21339;21920;B03_10_150304_human_ecoli_A_3ul_3um_column_95_HCD_OT_2hrs_30B_9B_msms_21441;22018;22262;B03_04_150304_human_ecoli_D_3ul_3um_column_95_HCD_OT_2hrs_30B_9B_msms_21810;22091;21223;B03_05_150304_human_ecoli_E_3ul_3um_column_95_HCD_OT_2hrs_30B_9B_msms_21363;21936;22171	728.356	728.358	58.8535	60.8535	2231410,2231406,2231405,2231374,2231401,2231364,2231390,2231368,2231392,2231402,2231382,2231385,2231404,2231397,2231398,2231367,2231399,2231388,2231396,2231403	20	1453.7	2	108.407	20		1.79548	59.93;60.034;59.721;59.829;60.045;59.844;59.873;60.117;60.007;59.863;59.647;59.493;59.489;59.943;59.912;59.943;59.82;59.392;59.656;59.318	727.856452791352;727.856516862219;727.856502866476;727.856546393753;727.856562168951;727.856628166839;727.856525253374;727.856545746982;727.856451044907;727.856544598794;727.856530309657;727.856483447778;727.856590462973;727.856537677838;727.856662901576;727.85660246176;727.856516259754;727.856452341795;727.856478628513;727.856510081947	74.2960968017578;136.331405639648;93.7164916992188;85.0064926147461;95.8223571777344;113.312797546387;86.4966506958008;101.753303527832;125.217399597168;118.080200195313;123.096603393555;99.9269638061523;106.297302246094;95.8223571777344;85.0064926147461;126.705299377441;124.62020111084;136.603607177734;105.137199401855;134.884704589844	1	0.0765	0.1805	-0.1325	-0.0245	0.1915	-0.0095	0.0195	0.2635	0.1535	0.0095	-0.2065	-0.3605	-0.3645	0.0895	0.0585	0.0895	-0.0335	-0.4615	-0.1975	-0.5355	0.0002392	0.000271275	0.00019997	0.000191893	0.000269915	0.00014742	0.000480965	0.000554865	0.00061006	0.00048457	0.00059413	0.000582607	0.000620557	0.0012731	0.0014319	0.0014445	0.0014358	0.0012909	0.00134185	0.00129315
Feature_40695_i	736.355	43.5275	AGAGSATLSMAYAGAR	P40926	B03_15_150304_human_ecoli_E_3ul_3um_column_95_HCD_OT_2hrs_30B_9B_msms_12496;B03_17_150304_human_ecoli_D_3ul_3um_column_95_HCD_OT_2hrs_30B_9B_msms_12348;B03_19_150304_human_ecoli_B_3ul_3um_column_95_HCD_OT_2hrs_30B_9B_msms_12461;B03_12_150304_human_ecoli_B_3ul_3um_column_95_HCD_OT_2hrs_30B_9B_msms_12929;B03_20_150304_human_ecoli_A_3ul_3um_column_95_HCD_OT_2hrs_30B_9B_msms_12374;B03_14_150304_human_ecoli_D_3ul_3um_column_95_HCD_OT_2hrs_30B_9B_msms_12293;B03_21_150304_human_ecoli_A_3ul_3um_column_95_HCD_OT_2hrs_30B_9B_msms_12229;B03_11_150304_human_ecoli_A_3ul_3um_column_95_HCD_OT_2hrs_30B_9B_msms_12450;B03_13_150304_human_ecoli_C_3ul_3um_column_95_HCD_OT_2hrs_30B_9B_msms_11888;12577;12595;B03_18_150304_human_ecoli_C_3ul_3um_column_95_HCD_OT_2hrs_30B_9B_msms_12498;B03_16_150304_human_ecoli_E_3ul_3um_column_95_HCD_OT_2hrs_30B_9B_msms_12520;12538;13294;B03_10_150304_human_ecoli_A_3ul_3um_column_95_HCD_OT_2hrs_30B_9B_msms_12169;B03_05_150304_human_ecoli_E_3ul_3um_column_95_HCD_OT_2hrs_30B_9B_msms_12096;B03_03_150304_human_ecoli_C_3ul_3um_column_95_HCD_OT_2hrs_30B_9B_msms_12768;12006;B03_04_150304_human_ecoli_D_3ul_3um_column_95_HCD_OT_2hrs_30B_9B_msms_12186;11998;B03_07_150304_human_ecoli_D_3ul_3um_column_95_HCD_OT_2hrs_30B_9B_msms_12514;12714;11950;B03_09_150304_human_ecoli_B_3ul_3um_column_95_HCD_OT_2hrs_30B_9B_msms_12352;13034;13087;B03_08_150304_human_ecoli_C_3ul_3um_column_95_HCD_OT_2hrs_30B_9B_msms_12039;B03_06_150304_human_ecoli_E_3ul_3um_column_95_HCD_OT_2hrs_30B_9B_msms_12172;12224;B03_02_150304_human_ecoli_B_3ul_3um_column_95_HCD_OT_2hrs_30B_9B_msms_12445	736.354	736.356	42.5275	44.5275	2269448,2269454,2269434,2269452,2269453,2269460,2269441,2269437,2269455,2269447,2269458,2269436,2269449,2269451,2269456,2269450,2269443,2269442,2269457,2269435	20	1469.69	2	58.5144	20	Oxidation (M)	1.78932	43.628;43.404;43.637;43.507;43.621;43.525;43.359;43.77;43.737;43.178;43.53;43.181;43.112;43.679;43.773;43.525;43.544;43.033;43.723;43.302	735.854382250303;735.854470169651;735.854624760688;735.854482593033;735.85446827465;735.854606428677;735.854385616195;735.85445618728;735.854317567982;735.854609581339;735.854600700302;735.854501727685;735.854595703593;735.854479156677;735.854865295698;735.854477541551;735.854519103253;735.854320633628;735.854617622596;735.854421897076	60.6305999755859;43.5568618774414;62.1037292480469;49.5945701599121;35.472770690918;72.8978729248047;62.1037292480469;67.3255004882813;50.0397605895996;74.9663925170898;68.4126129150391;34.4854888916016;43.8608589172363;56.7737197875977;57.1478500366211;58.814079284668;55.0971908569336;71.079948425293;77.7461013793945;68.1787185668945	1	0.1005	-0.1235	0.1095	-0.0205	0.0935	-0.0025	-0.1685	0.2425	0.2095	-0.3495	0.0025	-0.3465	-0.4155	0.1515	0.2455	-0.0025	0.0165	-0.4945	0.1955	-0.2255	0.00022075	0.00036395	9.1245e-05	0.00011897	0.000297287	0.000225515	0.00048234	0.00054673	0.00066964	0.00055739	0.0007979	0.000570744	0.00064836	0.0013647	0.001503	0.0015078	0.0015111	0.0014203	0.0012887	0.001141
Feature_40697_i	604.966	33.683	AGAGMITQHSSNASPINR	Q9NWH9	B03_02_150304_human_ecoli_B_3ul_3um_column_95_HCD_OT_2hrs_30B_9B_msms_6726;B03_10_150304_human_ecoli_A_3ul_3um_column_95_HCD_OT_2hrs_30B_9B_msms_6577	604.965	604.967	32.683	34.683	1528722,1528733,1528727,1528721,1528732,1528730,1528710,1528725,1528735,1528729,1528734	11	1810.87	3	77.3024	8		0.65732	33.723;33.639;33.571;33.574;NA;NA;NA;33.93;33.795;NA;NA;NA;NA;NA;33.704;33.602;33.683;33.474;33.567;NA	604.631795702888;604.631765828563;604.631770576251;604.631855371776;NA;NA;NA;604.631610402975;604.631820105919;NA;NA;NA;NA;NA;604.631667212939;604.631894948581;604.631638842086;604.631312561182;604.632327458782;NA	43.2605094909668;NaN;NaN;NaN;NA;NA;NA;NaN;111.344299316406;NA;NA;NA;NA;NA;NaN;NaN;NaN;NaN;NaN;NA	1	0.04	-0.044	-0.112	-0.109	0.423683	-0.316	-0.659783	0.247	0.112	-0.551411	-0.405667	-0.401539	-0.356501	-0.280606	0.021	-0.081	0	-0.209	-0.116	-0.258752	-3.3501e-05	-0.0001134	3.3111e-05	3.3086e-05	-2.576e-05	-8.29084e-05	0.000157733	0.00028519	0.00035279	0.000268631	0.000332479	0.000252928	0.000242046	0.000759035	0.00106548	0.000935544	0.00090629	0.00087353	0.00095956	0.000840988
Feature_40699_i	717.373	107.965	AGAASLDVIQEVEYVKEEAK	Q9UJV9	B03_20_150304_human_ecoli_A_3ul_3um_column_95_HCD_OT_2hrs_30B_9B_msms_50859;50890;B03_12_150304_human_ecoli_B_3ul_3um_column_95_HCD_OT_2hrs_30B_9B_msms_52162;52185;52115;B03_17_150304_human_ecoli_D_3ul_3um_column_95_HCD_OT_2hrs_30B_9B_msms_51311;B03_14_150304_human_ecoli_D_3ul_3um_column_95_HCD_OT_2hrs_30B_9B_msms_51483;B03_21_150304_human_ecoli_A_3ul_3um_column_95_HCD_OT_2hrs_30B_9B_msms_50739;50752;B03_08_150304_human_ecoli_C_3ul_3um_column_95_HCD_OT_2hrs_30B_9B_msms_50191;B03_13_150304_human_ecoli_C_3ul_3um_column_95_HCD_OT_2hrs_30B_9B_msms_49744;B03_03_150304_human_ecoli_C_3ul_3um_column_95_HCD_OT_2hrs_30B_9B_msms_50446;50457;B03_15_150304_human_ecoli_E_3ul_3um_column_95_HCD_OT_2hrs_30B_9B_msms_51792;B03_11_150304_human_ecoli_A_3ul_3um_column_95_HCD_OT_2hrs_30B_9B_msms_51288;51198;B03_09_150304_human_ecoli_B_3ul_3um_column_95_HCD_OT_2hrs_30B_9B_msms_50200;B03_10_150304_human_ecoli_A_3ul_3um_column_95_HCD_OT_2hrs_30B_9B_msms_49961;49950;B03_07_150304_human_ecoli_D_3ul_3um_column_95_HCD_OT_2hrs_30B_9B_msms_50327;50354;B03_16_150304_human_ecoli_E_3ul_3um_column_95_HCD_OT_2hrs_30B_9B_msms_51630;51698;B03_02_150304_human_ecoli_B_3ul_3um_column_95_HCD_OT_2hrs_30B_9B_msms_50511;B03_05_150304_human_ecoli_E_3ul_3um_column_95_HCD_OT_2hrs_30B_9B_msms_50250;50256;B03_04_150304_human_ecoli_D_3ul_3um_column_95_HCD_OT_2hrs_30B_9B_msms_50233;50267;B03_06_150304_human_ecoli_E_3ul_3um_column_95_HCD_OT_2hrs_30B_9B_msms_50274;50186	717.372	717.374	106.965	108.965	2182466,2182472,2182476,2182464,2182468,2182469,2182471,2182484,2182485,2182462,2182477,2182470,2182481,2182480,2182475,2182463,2182478,2182486,2182479,2182474	20	2148.1	3	55.6522	20		0.7506	108.119;108.33;108.028;108.18;108.075;108.417;108.002;108.139;108.025;107.579;107.865;107.713;107.636;108.13;107.896;107.928;107.82;107.5;107.575;107.405	717.039883052929;717.040069260869;717.039650322943;717.039949576439;717.039875691106;717.039586800535;717.039526761468;717.039648308041;717.039904253253;717.039887245746;717.039604284186;717.03956698703;717.038853884824;717.040148146564;717.040256039092;717.039696758082;717.039382904095;717.039965250292;717.039707754231;717.039706748744	32.7967910766602;65.0222473144531;50.3581695556641;21.9014892578125;58.0243301391602;44.2378196716309;66.606086730957;63.302059173584;31.9172096252441;72.2096481323242;35.6784210205078;88.1366195678711;57.3663291931152;60.938419342041;67.6436920166016;46.4609298706055;NaN;NaN;50.3581695556641;88.7813873291016	1	0.154	0.365	0.063	0.215	0.11	0.452	0.037	0.174	0.06	-0.386	-0.1	-0.252	-0.329	0.165	-0.069	-0.037	-0.145	-0.465	-0.39	-0.56	-4.3482e-05	3.3278e-05	-9.7814e-05	-0.00012433	4.7737e-06	0.00024977	0.00023953	0.00026142	0.00035243	0.00044029	0.00023214	0.00014672	0.00030485	0.0011585	0.0012297	0.0011033	0.0013876	0.001122	0.0010615	0.00095555
Feature_40700_i	1176.62	143.484	AGAAPYVQAFDSLLAGPVAEYLK	Q01518	B03_12_150304_human_ecoli_B_3ul_3um_column_95_HCD_OT_2hrs_30B_9B_msms_74201;B03_20_150304_human_ecoli_A_3ul_3um_column_95_HCD_OT_2hrs_30B_9B_msms_72897;72620;72882;B03_18_150304_human_ecoli_C_3ul_3um_column_95_HCD_OT_2hrs_30B_9B_msms_73207;73203;B03_14_150304_human_ecoli_D_3ul_3um_column_95_HCD_OT_2hrs_30B_9B_msms_73687;B03_21_150304_human_ecoli_A_3ul_3um_column_95_HCD_OT_2hrs_30B_9B_msms_72858;B03_19_150304_human_ecoli_B_3ul_3um_column_95_HCD_OT_2hrs_30B_9B_msms_73282;B03_17_150304_human_ecoli_D_3ul_3um_column_95_HCD_OT_2hrs_30B_9B_msms_73324;B03_16_150304_human_ecoli_E_3ul_3um_column_95_HCD_OT_2hrs_30B_9B_msms_73633;73465;B03_15_150304_human_ecoli_E_3ul_3um_column_95_HCD_OT_2hrs_30B_9B_msms_73694;B03_11_150304_human_ecoli_A_3ul_3um_column_95_HCD_OT_2hrs_30B_9B_msms_73016;B03_02_150304_human_ecoli_B_3ul_3um_column_95_HCD_OT_2hrs_30B_9B_msms_72192;B03_03_150304_human_ecoli_C_3ul_3um_column_95_HCD_OT_2hrs_30B_9B_msms_72008;B03_08_150304_human_ecoli_C_3ul_3um_column_95_HCD_OT_2hrs_30B_9B_msms_71835;B03_07_150304_human_ecoli_D_3ul_3um_column_95_HCD_OT_2hrs_30B_9B_msms_71771;B03_09_150304_human_ecoli_B_3ul_3um_column_95_HCD_OT_2hrs_30B_9B_msms_71670;71660;B03_04_150304_human_ecoli_D_3ul_3um_column_95_HCD_OT_2hrs_30B_9B_msms_72037;B03_06_150304_human_ecoli_E_3ul_3um_column_95_HCD_OT_2hrs_30B_9B_msms_71847;B03_05_150304_human_ecoli_E_3ul_3um_column_95_HCD_OT_2hrs_30B_9B_msms_71952;B03_13_150304_human_ecoli_C_3ul_3um_column_95_HCD_OT_2hrs_30B_9B_msms_71485;B03_10_150304_human_ecoli_A_3ul_3um_column_95_HCD_OT_2hrs_30B_9B_msms_71494	1176.62	1176.62	142.484	144.484	2913034,2913022,2913038,2913031,2913024,2913027,2913032,2913023,2913026,2913037,2913036,2913040,2913035,2913041,2913028,2913039,2913033,2913029,2913030,2913025	20	2350.22	2	57.6499	20		0.637667	143.469;143.479;143.486;143.468;143.497;143.487;143.479;143.483;143.495;143.477;143.475;143.474;143.492;143.494;143.513;143.488;143.515;143.485;143.462;143.473	1176.11888880896;1176.11927444661;1176.11897987357;1176.11906831281;1176.11872187311;1176.11908221416;1176.11857499864;1176.11893037398;1176.11906306648;1176.11883400296;1176.11817791066;1176.11838468997;1176.11848378521;1176.11867341065;1176.11786434218;1176.1186494373;1176.11894675961;1176.11826028758;1176.11881981902;1176.11831873238	53.4444313049316;66.467170715332;65.8330688476563;48.0769805908203;53.4444313049316;53.4444313049316;60.1326713562012;41.9114608764648;41.6718711853027;34.6847991943359;53.4444313049316;80.4119873046875;47.0575408935547;53.4444313049316;75.0541305541992;53.4444313049316;80.4119873046875;65.8330688476563;58.9522399902344;65.8330688476563	1	-0.015	-0.005	0.002	-0.016	0.013	0.003	-0.005	-0.001	0.011	-0.007	-0.009	-0.01	0.008	0.01	0.029	0.004	0.031	0.001	-0.022	-0.011	-0.00065653	-0.00069945	-0.0005006	-0.00077038	-0.000928	-0.0011231	-0.00059817	-0.00034897	-0.00030174	0.00017495	-0.00057602	-7.5165e-05	-0.00041269	0.0011755	0.0013492	0.0011593	0.000958	0.0018809	0.0011522	0.00070186
Feature_40701_i	794.909	39.309	AGAANSQLSTSQPSLR	Q96C57	B03_18_150304_human_ecoli_C_3ul_3um_column_95_HCD_OT_2hrs_30B_9B_msms_10092;B03_11_150304_human_ecoli_A_3ul_3um_column_95_HCD_OT_2hrs_30B_9B_msms_10061;B03_15_150304_human_ecoli_E_3ul_3um_column_95_HCD_OT_2hrs_30B_9B_msms_10147;B03_21_150304_human_ecoli_A_3ul_3um_column_95_HCD_OT_2hrs_30B_9B_msms_9878;B03_10_150304_human_ecoli_A_3ul_3um_column_95_HCD_OT_2hrs_30B_9B_msms_9825;B03_03_150304_human_ecoli_C_3ul_3um_column_95_HCD_OT_2hrs_30B_9B_msms_9734;B03_07_150304_human_ecoli_D_3ul_3um_column_95_HCD_OT_2hrs_30B_9B_msms_9680;B03_02_150304_human_ecoli_B_3ul_3um_column_95_HCD_OT_2hrs_30B_9B_msms_10047;B03_09_150304_human_ecoli_B_3ul_3um_column_95_HCD_OT_2hrs_30B_9B_msms_9946;B03_13_150304_human_ecoli_C_3ul_3um_column_95_HCD_OT_2hrs_30B_9B_msms_9643;B03_14_150304_human_ecoli_D_3ul_3um_column_95_HCD_OT_2hrs_30B_9B_msms_9948;B03_17_150304_human_ecoli_D_3ul_3um_column_95_HCD_OT_2hrs_30B_9B_msms_10062	794.908	794.91	38.309	40.309	2485719,2485725,2485718,2485721,2485729,2485722,2485723,2485739,2485733,2485734,2485735,2485737,2485738	13	1586.8	2	42.8904	13		1	39.553;39.27;NA;39.309;NA;39.257;NA;39.59;39.591;39.182;NA;39.101;39.038;39.341;NA;39.477;39.501;NA;NA;38.974	NaN;794.407863192329;NA;794.407851548086;NA;794.408018706161;NA;NaN;794.40765464906;794.407868794195;NA;NaN;NaN;794.407617409788;NA;NaN;794.40750049938;NA;NA;794.408173115903	55.011;28.6273307800293;NA;NaN;NA;34.9282913208008;NA;48.899;34.9282913208008;55.0105590820313;NA;23.635;40.493;55.0105590820313;NA;47.548;48.898509979248;NA;NA;41.695011138916	1	0.244	-0.039	-0.0220449	0	0.245176	-0.052	-0.381239	0.281	0.282	-0.127	-0.225438	-0.208	-0.271	0.032	0.106325	0.168	0.192	-0.479826	-0.0857215	-0.335	0.000311958	0.00036617	0.00035949	6.3914e-05	0.000283257	0.00017138	0.000337948	0.000498023	0.00076981	0.00047345	0.000726926	0.000622608	0.000633641	0.0010845	0.00162217	0.00139055	0.0014882	0.00148292	0.00146808	0.0013118
Feature_40702_i	497.676	93.7275	AGAANAALLAAQILATHDKELHQR	P0AG18	B03_14_150304_human_ecoli_D_3ul_3um_column_95_HCD_OT_2hrs_30B_9B_msms_42614;42861;B03_16_150304_human_ecoli_E_3ul_3um_column_95_HCD_OT_2hrs_30B_9B_msms_42671;42954;B03_15_150304_human_ecoli_E_3ul_3um_column_95_HCD_OT_2hrs_30B_9B_msms_42843;B03_05_150304_human_ecoli_E_3ul_3um_column_95_HCD_OT_2hrs_30B_9B_msms_41680;41837;B03_17_150304_human_ecoli_D_3ul_3um_column_95_HCD_OT_2hrs_30B_9B_msms_42362;42379;B03_06_150304_human_ecoli_E_3ul_3um_column_95_HCD_OT_2hrs_30B_9B_msms_41551;B03_04_150304_human_ecoli_D_3ul_3um_column_95_HCD_OT_2hrs_30B_9B_msms_41647;B03_07_150304_human_ecoli_D_3ul_3um_column_95_HCD_OT_2hrs_30B_9B_msms_41691;B03_18_150304_human_ecoli_C_3ul_3um_column_95_HCD_OT_2hrs_30B_9B_msms_42196;B03_19_150304_human_ecoli_B_3ul_3um_column_95_HCD_OT_2hrs_30B_9B_msms_42350;B03_13_150304_human_ecoli_C_3ul_3um_column_95_HCD_OT_2hrs_30B_9B_msms_41240;B03_08_150304_human_ecoli_C_3ul_3um_column_95_HCD_OT_2hrs_30B_9B_msms_41588	497.675	497.677	92.7275	94.7275	684227,684235,684228,684236,684240,684232,684226,684244,684239,684245,684243,684252,684248,684247,684242,684237,684246,684249	18	2482.34	5	113.84	18		1.14888	93.999;NA;93.88;94.048;93.869;94.08;93.699;94.071;93.756;93.699;93.787;93.423;93.296;93.824;93.68;93.623;93.297;93.257;NA;92.797	497.475212583847;NA;497.475163258858;497.475331816546;497.475412722554;497.475389934829;497.475381414022;497.475426560084;497.475071785463;497.475358307517;497.475265164119;497.475449449555;497.475294210233;497.475091276085;497.475411954449;497.475452709558;497.475367739826;497.475417636411;NA;497.475433341257	NaN;NA;115.846397399902;145.766906738281;92.80029296875;145.02229309082;88.8715286254883;NaN;NaN;NaN;NaN;90.3084564208984;103.918502807617;142.850997924805;101.599899291992;118.318901062012;101.599899291992;119.177299499512;NA;NaN	2	0.2715	0.178597	0.1525	0.3205	0.1415	0.3525	-0.0285	0.3435	0.0285	-0.0285	0.0595	-0.3045	-0.4315	0.0965	-0.0475	-0.1045	-0.4305	-0.4705	-0.480211	-0.9305	-0.00038702	-0.000363993	-0.00029366	-0.00026647	-0.00045981	-0.00028347	-0.00028877	6.7174e-05	7.037e-05	-5.4418e-05	-0.0002244	-6.9396e-05	-7.7599e-05	0.0006147	0.00058215	0.00042979	0.00060825	0.00050053	0.000471269	0.00040975
Feature_40703_i	621.843	93.747	AGAANAALLAAQILATHDKELHQR	P0AG18	B03_15_150304_human_ecoli_E_3ul_3um_column_95_HCD_OT_2hrs_30B_9B_msms_42808;B03_14_150304_human_ecoli_D_3ul_3um_column_95_HCD_OT_2hrs_30B_9B_msms_42543;B03_17_150304_human_ecoli_D_3ul_3um_column_95_HCD_OT_2hrs_30B_9B_msms_42427;B03_16_150304_human_ecoli_E_3ul_3um_column_95_HCD_OT_2hrs_30B_9B_msms_42772;B03_19_150304_human_ecoli_B_3ul_3um_column_95_HCD_OT_2hrs_30B_9B_msms_42417;B03_04_150304_human_ecoli_D_3ul_3um_column_95_HCD_OT_2hrs_30B_9B_msms_41697;B03_18_150304_human_ecoli_C_3ul_3um_column_95_HCD_OT_2hrs_30B_9B_msms_42385;B03_06_150304_human_ecoli_E_3ul_3um_column_95_HCD_OT_2hrs_30B_9B_msms_41523;41579;B03_12_150304_human_ecoli_B_3ul_3um_column_95_HCD_OT_2hrs_30B_9B_msms_43534;B03_08_150304_human_ecoli_C_3ul_3um_column_95_HCD_OT_2hrs_30B_9B_msms_41591	621.842	621.844	92.747	94.747	1648875,1648881,1648880,1648878,1648892,1648874,1648891,1648888,1648882,1648890,1648883,1648886,1648884,1648887,1648879,1648885	16	2482.34	4	38.5939	15		0.891417	NA;94.115;93.775;93.673;93.911;NA;93.728;93.863;93.483;93.995;94.069;NA;93.283;93.846;93.669;93.644;93.44;93.271;93.747;NA	NA;621.59260879853;621.592430155405;621.592586907813;621.59236084507;NA;621.592645541041;621.592444365078;621.593224339012;621.592690914568;621.592455924968;NA;621.592263767923;621.592537765867;621.592590815397;621.592536047326;621.59269536881;621.592688965453;621.591800455839;NA	NA;NaN;25.5014305114746;NaN;53.4444313049316;NA;12.4124097824097;NaN;NaN;NaN;17.446;NA;37.2087707519531;36.6265487670898;51.3011703491211;78.2720031738281;46.5580787658691;27.168399810791;NaN;NA	2	0.0183133	0.368	0.028	-0.074	0.164	0.14092	-0.019	0.116	-0.264	0.248	0.322	-0.379306	-0.464	0.099	-0.078	-0.103	-0.307	-0.476	0	-0.561442	-0.00039097	-0.00035298	-0.00015891	-0.00025502	-0.00037935	-0.000230376	-0.00016393	0.00017432	0.00012513	0.00020778	-2.8803e-05	7.25808e-05	6.5855e-05	0.00092408	0.00094125	0.00080178	0.00091048	0.00080357	0.00081476	0.000694326
Feature_40704_i	741.874	89.1135	AFYVNVLNEEQR	P04040	B03_12_150304_human_ecoli_B_3ul_3um_column_95_HCD_OT_2hrs_30B_9B_msms_40528;B03_11_150304_human_ecoli_A_3ul_3um_column_95_HCD_OT_2hrs_30B_9B_msms_39870;B03_19_150304_human_ecoli_B_3ul_3um_column_95_HCD_OT_2hrs_30B_9B_msms_39421;B03_20_150304_human_ecoli_A_3ul_3um_column_95_HCD_OT_2hrs_30B_9B_msms_39223;B03_16_150304_human_ecoli_E_3ul_3um_column_95_HCD_OT_2hrs_30B_9B_msms_39895;B03_14_150304_human_ecoli_D_3ul_3um_column_95_HCD_OT_2hrs_30B_9B_msms_39721;B03_04_150304_human_ecoli_D_3ul_3um_column_95_HCD_OT_2hrs_30B_9B_msms_38774;B03_10_150304_human_ecoli_A_3ul_3um_column_95_HCD_OT_2hrs_30B_9B_msms_38713;B03_07_150304_human_ecoli_D_3ul_3um_column_95_HCD_OT_2hrs_30B_9B_msms_38772;B03_02_150304_human_ecoli_B_3ul_3um_column_95_HCD_OT_2hrs_30B_9B_msms_39048;B03_15_150304_human_ecoli_E_3ul_3um_column_95_HCD_OT_2hrs_30B_9B_msms_39999;B03_06_150304_human_ecoli_E_3ul_3um_column_95_HCD_OT_2hrs_30B_9B_msms_38760;B03_13_150304_human_ecoli_C_3ul_3um_column_95_HCD_OT_2hrs_30B_9B_msms_38436;B03_09_150304_human_ecoli_B_3ul_3um_column_95_HCD_OT_2hrs_30B_9B_msms_38805;B03_03_150304_human_ecoli_C_3ul_3um_column_95_HCD_OT_2hrs_30B_9B_msms_38967;B03_08_150304_human_ecoli_C_3ul_3um_column_95_HCD_OT_2hrs_30B_9B_msms_38747;B03_05_150304_human_ecoli_E_3ul_3um_column_95_HCD_OT_2hrs_30B_9B_msms_38809;B03_18_150304_human_ecoli_C_3ul_3um_column_95_HCD_OT_2hrs_30B_9B_msms_39436	741.873	741.875	88.1135	90.1135	2294866,2294869,2294868,2294876,2294865,2294873,2294881,2294885,2294879,2294872,2294870,2294871,2294886,2294894,2294874,2294884,2294875,2294878	18	1480.73	2	135.504	18		1	89.169;89.287;89.078;89.196;89.108;89.188;89.026;89.189;89.179;88.992;89.194;88.795;88.581;89.147;89.119;NA;88.642;88.555;88.651;NA	741.372502680763;741.37233839193;741.372475944338;741.37251398005;741.372494224941;741.372506035434;741.37251583498;741.372387347449;741.372660473388;741.372195243072;741.372013885402;741.372510794835;741.372273603875;741.372028748134;741.371984962181;NA;NaN;741.372246547933;741.372228855373;NA	156.012893676758;134.75390625;160.6748046875;134.976898193359;160.6748046875;134.976898193359;130.097793579102;160.6748046875;155.480392456055;138.62629699707;138.62629699707;149.491806030273;124.12370300293;90.6970062255859;90.6970062255859;NA;128.08;128.080993652344;122.32559967041;NA	1	0.0555	0.1735	-0.0355	0.0825	-0.0055	0.0745	-0.0875	0.0755	0.0655	-0.1215	0.0805	-0.3185	-0.5325	0.0335	0.0055	-0.135426	-0.4715	-0.5585	-0.4625	-0.553689	1.2144e-05	0.00021261	0.00030423	0.00031132	-0.00014529	0.00024006	0.00024692	0.0005543	0.0005629	0.00060033	0.00047324	0.0005954	0.0005792	0.0014645	0.0015927	0.0013687	0.00159481	0.0013415	0.0012065	0.0012779
Feature_40705_i	539.275	123.35	AFYPEEISSMVLTK	P08107	B03_08_150304_human_ecoli_C_3ul_3um_column_95_HCD_OT_2hrs_30B_9B_msms_59585;B03_07_150304_human_ecoli_D_3ul_3um_column_95_HCD_OT_2hrs_30B_9B_msms_59874;B03_13_150304_human_ecoli_C_3ul_3um_column_95_HCD_OT_2hrs_30B_9B_msms_59103;B03_10_150304_human_ecoli_A_3ul_3um_column_95_HCD_OT_2hrs_30B_9B_msms_59411	539.274	539.276	122.35	124.35	1021658,1021664,1021660,1021666,1021659,1021665,1021661,1021663	8	1613.8	3	89.1169	4		1.10362	NA;NA;123.336;NA;123.374;123.906;123.238;NA;123.463;NA;NA;123.008;NA;NA;123.27;123.306;NA;NA;NA;NA	NA;NA;538.940971060619;NA;538.940986069765;538.940973692121;538.940948832765;NA;538.940976931905;NA;NA;538.940991509085;NA;NA;538.94139806059;538.940886747705;NA;NA;NA;NA	NA;NA;NaN;NA;NaN;91.306510925293;89.2595367431641;NA;85.9090728759766;NA;NA;89.9923629760742;NA;NA;NaN;NaN;NA;NA;NA;NA	2	0.0532415	0.291985	-0.0145	0.079753	0.0235	0.5555	-0.1125	0.194109	0.1125	-0.383199	-0.131122	-0.3425	-0.471407	0.182495	-0.0805	-0.0445	-0.386093	-0.538025	-0.426616	-0.638872	-0.000305355	-0.00041681	-0.00022014	-0.0004794	-0.00048765	-0.00027791	-0.00037524	-0.00019556	-0.000205685	-1.7205e-05	-0.00024387	-0.0001567	-8.4702e-06	0.00061062	0.00068619	0.00063165	0.00061487	0.00056105	0.00050157	0.0004823
Feature_40706_i	808.409	123.302	AFYPEEISSMVLTK	P08107	B03_12_150304_human_ecoli_B_3ul_3um_column_95_HCD_OT_2hrs_30B_9B_msms_61554;B03_20_150304_human_ecoli_A_3ul_3um_column_95_HCD_OT_2hrs_30B_9B_msms_60159;B03_14_150304_human_ecoli_D_3ul_3um_column_95_HCD_OT_2hrs_30B_9B_msms_60859;B03_16_150304_human_ecoli_E_3ul_3um_column_95_HCD_OT_2hrs_30B_9B_msms_60960;B03_18_150304_human_ecoli_C_3ul_3um_column_95_HCD_OT_2hrs_30B_9B_msms_60391;B03_21_150304_human_ecoli_A_3ul_3um_column_95_HCD_OT_2hrs_30B_9B_msms_59989;B03_17_150304_human_ecoli_D_3ul_3um_column_95_HCD_OT_2hrs_30B_9B_msms_60677;B03_19_150304_human_ecoli_B_3ul_3um_column_95_HCD_OT_2hrs_30B_9B_msms_60442;B03_15_150304_human_ecoli_E_3ul_3um_column_95_HCD_OT_2hrs_30B_9B_msms_61182;B03_11_150304_human_ecoli_A_3ul_3um_column_95_HCD_OT_2hrs_30B_9B_msms_60429;B03_02_150304_human_ecoli_B_3ul_3um_column_95_HCD_OT_2hrs_30B_9B_msms_59822;B03_07_150304_human_ecoli_D_3ul_3um_column_95_HCD_OT_2hrs_30B_9B_msms_59667;B03_09_150304_human_ecoli_B_3ul_3um_column_95_HCD_OT_2hrs_30B_9B_msms_59459;B03_03_150304_human_ecoli_C_3ul_3um_column_95_HCD_OT_2hrs_30B_9B_msms_59734;B03_04_150304_human_ecoli_D_3ul_3um_column_95_HCD_OT_2hrs_30B_9B_msms_59546;B03_08_150304_human_ecoli_C_3ul_3um_column_95_HCD_OT_2hrs_30B_9B_msms_59368;B03_06_150304_human_ecoli_E_3ul_3um_column_95_HCD_OT_2hrs_30B_9B_msms_59354;B03_13_150304_human_ecoli_C_3ul_3um_column_95_HCD_OT_2hrs_30B_9B_msms_58869;B03_05_150304_human_ecoli_E_3ul_3um_column_95_HCD_OT_2hrs_30B_9B_msms_59574;B03_10_150304_human_ecoli_A_3ul_3um_column_95_HCD_OT_2hrs_30B_9B_msms_59176	808.408	808.41	122.302	124.302	2524555,2524554,2524560,2524566,2524567,2524563,2524561,2524559,2524568,2524565,2524569,2524572,2524564,2524556,2524571,2524558,2524574,2524557,2524575,2524562	20	1613.8	2	82.5033	20		1.58675	123.54;123.784;123.301;123.532;123.3;123.923;123.235;123.683;123.422;123.123;123.348;123.004;123.001;123.566;123.305;123.304;123.057;122.89;122.977;122.795	807.907958683104;807.907978980986;807.907934411139;807.907979518447;807.907974494788;807.907957138097;807.907838854588;807.90797426344;807.907930559316;807.907952125965;807.907917628133;807.907874922932;807.907912704035;807.907962332564;807.907958371307;807.907933511712;807.907948239842;807.90796367344;807.90786882393;807.907968051795	83.6916275024414;51.7707481384277;82.6512985229492;87.0829010009766;93.2283706665039;83.6916275024414;76.7592926025391;83.6916275024414;92.939323425293;68.0444488525391;74.8533630371094;92.939323425293;92.939323425293;92.939323425293;83.6916275024414;95.9812622070313;76.7592926025391;75.9603729248047;83.6916275024414;76.7592926025391	2	0.2375	0.4815	-0.0015	0.2295	-0.0025	0.6205	-0.0675	0.3805	0.1195	-0.1795	0.0455	-0.2985	-0.3015	0.2635	0.0025	0.0015	-0.2455	-0.4125	-0.3255	-0.5075	6.4201e-05	5.34645e-05	0.00030163	-6.564e-06	-0.00011747	0.00023356	-9.146e-05	0.00038069	0.00028329	0.00050688	0.00033397	0.00044506	0.00054109	0.0014802	0.0016263	0.00159105	0.0015643	0.0014972	0.00143855	0.0012854
Feature_40708_i	651.981	134.868	AFYNNVLGEYEEYITK	P04181	B03_04_150304_human_ecoli_D_3ul_3um_column_95_HCD_OT_2hrs_30B_9B_msms_66588;B03_03_150304_human_ecoli_C_3ul_3um_column_95_HCD_OT_2hrs_30B_9B_msms_66871;B03_09_150304_human_ecoli_B_3ul_3um_column_95_HCD_OT_2hrs_30B_9B_msms_66496;B03_06_150304_human_ecoli_E_3ul_3um_column_95_HCD_OT_2hrs_30B_9B_msms_66410;B03_10_150304_human_ecoli_A_3ul_3um_column_95_HCD_OT_2hrs_30B_9B_msms_66314;B03_05_150304_human_ecoli_E_3ul_3um_column_95_HCD_OT_2hrs_30B_9B_msms_66675;66769;B03_08_150304_human_ecoli_C_3ul_3um_column_95_HCD_OT_2hrs_30B_9B_msms_66277;B03_07_150304_human_ecoli_D_3ul_3um_column_95_HCD_OT_2hrs_30B_9B_msms_66786;B03_13_150304_human_ecoli_C_3ul_3um_column_95_HCD_OT_2hrs_30B_9B_msms_65854;B03_02_150304_human_ecoli_B_3ul_3um_column_95_HCD_OT_2hrs_30B_9B_msms_66771	651.98	651.982	133.868	135.868	1846852,1846854,1846861,1846857,1846853,1846858,1846849,1846865,1846850,1846871,1846870	11	1951.92	3	43.8826	11		1	134.75;135.112;134.696;134.868;134.614;135.186;134.545;135.066;134.884;NA;NA;134.399;NA;NA;NA;134.89;NA;NA;NA;NA	NaN;651.647229878498;651.646341267229;651.647306876881;651.646757353182;651.646699128479;651.647233674465;651.647460741506;651.646487567651;NA;NA;651.647073730463;NA;NA;NA;651.646714531001;NA;NA;NA;NA	37.645;55.0105590820313;50.826789855957;46.891731262207;49.2228393554688;36.0287399291992;36.7751312255859;47.5475196838379;37.182430267334;NA;NA;41.695011138916;NA;NA;NA;NaN;NA;NA;NA;NA	2	-0.118	0.244	-0.172	0	-0.254	0.318	-0.323	0.198	0.016	-0.212209	-0.106344	-0.469	-0.298389	0.237093	-0.0951619	0.022	-0.322348	-0.422929	-0.319078	-0.462764	-0.000155542	-2.6519e-05	-0.00010317	-0.00028751	-0.00013102	-3.6974e-05	5.2069e-05	2.8173e-05	0.00025144	0.00013525	1.02609e-05	0.00017872	0.000337467	0.00108099	0.00116618	0.0010309	0.00109876	0.0011573	0.000882826	0.00079629
Feature_40709_i	977.468	134.618	AFYNNVLGEYEEYITK	P04181	B03_12_150304_human_ecoli_B_3ul_3um_column_95_HCD_OT_2hrs_30B_9B_msms_68693;B03_21_150304_human_ecoli_A_3ul_3um_column_95_HCD_OT_2hrs_30B_9B_msms_67130;B03_19_150304_human_ecoli_B_3ul_3um_column_95_HCD_OT_2hrs_30B_9B_msms_67585;B03_20_150304_human_ecoli_A_3ul_3um_column_95_HCD_OT_2hrs_30B_9B_msms_67284;B03_18_150304_human_ecoli_C_3ul_3um_column_95_HCD_OT_2hrs_30B_9B_msms_67626;B03_11_150304_human_ecoli_A_3ul_3um_column_95_HCD_OT_2hrs_30B_9B_msms_67528;B03_10_150304_human_ecoli_A_3ul_3um_column_95_HCD_OT_2hrs_30B_9B_msms_66221;B03_13_150304_human_ecoli_C_3ul_3um_column_95_HCD_OT_2hrs_30B_9B_msms_65936;B03_09_150304_human_ecoli_B_3ul_3um_column_95_HCD_OT_2hrs_30B_9B_msms_66595	977.467	977.469	133.618	135.618	2805534,2805536,2805560,2805559,2805546,2805533,2805557,2805558,2805556,2805543,2805542,2805553,2805545,2805544,2805550,2805548,2805551,2805540	18	1951.92	2	46.6044	14		1.29678	134.74;NA;134.708;134.893;134.585;NA;134.654;135.077;134.915;134.607;134.629;134.307;134.46;135.02;134.69;134.77;134.45;134.284;134.337;134.205	976.967443746256;NA;976.967892889689;976.966836767422;976.968280413081;NA;976.966678695412;976.967494462234;976.967779111782;976.966736993035;976.967523324149;976.968055045315;976.967681973432;976.967718111917;976.966464887752;976.967987493114;976.966673114212;976.967643690353;976.967282138889;976.967351668924	NaN;NA;NaN;NaN;NaN;NA;NaN;27.526050567627;53.2551918029785;52.1723403930664;45.8830604553223;40.7235488891602;NaN;NaN;NaN;NaN;52.1723403930664;42.0945281982422;47.6398010253906;57.9726715087891	2	0.122	0.341757	0.09	0.275	-0.033	0.396091	0.036	0.459	0.297	-0.011	0.011	-0.311	-0.158	0.402	0.072	0.152	-0.168	-0.334	-0.281	-0.413	-0.00013604	4.6879e-05	0.00013396	-0.00031832	-7.529e-05	0.00018294	0.00010417	0.0002214	0.00047575	0.00026751	0.00027602	0.00035777	0.00058282	0.0017401	0.0020044	0.0017604	0.0015942	0.0017789	0.001778	0.0014169
Feature_40710_i	709.86	107.618	AFYGDTLVTGFAR	Q9HCC0	B03_12_150304_human_ecoli_B_3ul_3um_column_95_HCD_OT_2hrs_30B_9B_msms_52038;B03_15_150304_human_ecoli_E_3ul_3um_column_95_HCD_OT_2hrs_30B_9B_msms_51594;B03_20_150304_human_ecoli_A_3ul_3um_column_95_HCD_OT_2hrs_30B_9B_msms_50837;B03_16_150304_human_ecoli_E_3ul_3um_column_95_HCD_OT_2hrs_30B_9B_msms_51535;B03_17_150304_human_ecoli_D_3ul_3um_column_95_HCD_OT_2hrs_30B_9B_msms_51222;B03_03_150304_human_ecoli_C_3ul_3um_column_95_HCD_OT_2hrs_30B_9B_msms_50230;B03_02_150304_human_ecoli_B_3ul_3um_column_95_HCD_OT_2hrs_30B_9B_msms_50333;B03_18_150304_human_ecoli_C_3ul_3um_column_95_HCD_OT_2hrs_30B_9B_msms_51056;B03_19_150304_human_ecoli_B_3ul_3um_column_95_HCD_OT_2hrs_30B_9B_msms_50993;B03_14_150304_human_ecoli_D_3ul_3um_column_95_HCD_OT_2hrs_30B_9B_msms_51262;B03_07_150304_human_ecoli_D_3ul_3um_column_95_HCD_OT_2hrs_30B_9B_msms_50161;B03_04_150304_human_ecoli_D_3ul_3um_column_95_HCD_OT_2hrs_30B_9B_msms_50121;B03_10_150304_human_ecoli_A_3ul_3um_column_95_HCD_OT_2hrs_30B_9B_msms_49943;49836;B03_21_150304_human_ecoli_A_3ul_3um_column_95_HCD_OT_2hrs_30B_9B_msms_50580;B03_05_150304_human_ecoli_E_3ul_3um_column_95_HCD_OT_2hrs_30B_9B_msms_50103;50171;B03_11_150304_human_ecoli_A_3ul_3um_column_95_HCD_OT_2hrs_30B_9B_msms_51080;51237;51169;B03_06_150304_human_ecoli_E_3ul_3um_column_95_HCD_OT_2hrs_30B_9B_msms_50024;B03_13_150304_human_ecoli_C_3ul_3um_column_95_HCD_OT_2hrs_30B_9B_msms_49551;B03_09_150304_human_ecoli_B_3ul_3um_column_95_HCD_OT_2hrs_30B_9B_msms_50038	709.859	709.861	106.618	108.618	2145702,2145678,2145694,2145677,2145683,2145654,2145687,2145700,2145743,2145682,2145672,2145681,2145686,2145701,2145656,2145671,2145693,2145674,2145655,2145676	20	1416.7	2	56.8543	20		0.637592	107.677;107.86;107.612;107.805;107.718;107.971;107.55;107.794;107.624;107.33;107.626;107.27;107.226;107.803;107.663;107.609;107.343;107.245;107.263;107.125	709.35959482684;709.359388953724;709.35936156159;709.359275200715;709.359189374677;709.35911936236;709.359785463614;709.359328916557;709.359887653814;709.360208120798;709.360006946308;709.359740408814;709.359817324204;709.359326868648;709.359727309168;709.359525155442;709.35985363912;709.360478782141;709.359758301208;709.359878686928	62.528018951416;50.088;54.870849609375;77.6440963745117;42.3169403076172;61.5322113037109;NaN;47.242488861084;58.3199806213379;63.1805305480957;64.2244873046875;50.897;50.8967514038086;58.3199806213379;66.9886932373047;61.5322113037109;54.870849609375;61.4226608276367;58.3199806213379;35.0368995666504	1	0.059	0.242	-0.006	0.187	0.1	0.353	-0.068	0.176	0.006	-0.288	0.008	-0.348	-0.392	0.185	0.045	-0.009	-0.275	-0.373	-0.355	-0.493	0.00016888	0.00010977	-2.1994e-05	-2.8414e-05	7.4367e-05	0.00032491	0.00036257	0.00048139	0.00050749	0.00042351	0.00040912	0.00023459	0.00048535	0.0012205	0.0012479	0.0011122	0.0013687	0.0005644	0.0010386	0.0010984
Feature_40711_i	633.662	139.524	AFYAELYHIISSNLEK	Q9UL46	B03_11_150304_human_ecoli_A_3ul_3um_column_95_HCD_OT_2hrs_30B_9B_msms_70299;B03_20_150304_human_ecoli_A_3ul_3um_column_95_HCD_OT_2hrs_30B_9B_msms_70085;B03_12_150304_human_ecoli_B_3ul_3um_column_95_HCD_OT_2hrs_30B_9B_msms_71482;B03_18_150304_human_ecoli_C_3ul_3um_column_95_HCD_OT_2hrs_30B_9B_msms_70405;B03_17_150304_human_ecoli_D_3ul_3um_column_95_HCD_OT_2hrs_30B_9B_msms_70687;B03_16_150304_human_ecoli_E_3ul_3um_column_95_HCD_OT_2hrs_30B_9B_msms_70987;B03_03_150304_human_ecoli_C_3ul_3um_column_95_HCD_OT_2hrs_30B_9B_msms_69653;B03_15_150304_human_ecoli_E_3ul_3um_column_95_HCD_OT_2hrs_30B_9B_msms_71198;B03_09_150304_human_ecoli_B_3ul_3um_column_95_HCD_OT_2hrs_30B_9B_msms_69260;B03_04_150304_human_ecoli_D_3ul_3um_column_95_HCD_OT_2hrs_30B_9B_msms_69471;B03_19_150304_human_ecoli_B_3ul_3um_column_95_HCD_OT_2hrs_30B_9B_msms_70385;B03_14_150304_human_ecoli_D_3ul_3um_column_95_HCD_OT_2hrs_30B_9B_msms_71566;70939;B03_10_150304_human_ecoli_A_3ul_3um_column_95_HCD_OT_2hrs_30B_9B_msms_69002;B03_06_150304_human_ecoli_E_3ul_3um_column_95_HCD_OT_2hrs_30B_9B_msms_69187;B03_21_150304_human_ecoli_A_3ul_3um_column_95_HCD_OT_2hrs_30B_9B_msms_69939;B03_07_150304_human_ecoli_D_3ul_3um_column_95_HCD_OT_2hrs_30B_9B_msms_69445;B03_02_150304_human_ecoli_B_3ul_3um_column_95_HCD_OT_2hrs_30B_9B_msms_70250;69618;B03_08_150304_human_ecoli_C_3ul_3um_column_95_HCD_OT_2hrs_30B_9B_msms_69188;B03_13_150304_human_ecoli_C_3ul_3um_column_95_HCD_OT_2hrs_30B_9B_msms_68705;B03_05_150304_human_ecoli_E_3ul_3um_column_95_HCD_OT_2hrs_30B_9B_msms_69459	633.661	633.663	138.524	140.524	1728476,1728474,1728488,1728477,1728473,1728481,1728469,1728471,1728485,1728482,1728464,1728479,1728483,1728472,1728475,1728466,1728468,1728484,1728467,1728478	20	1896.96	3	91.6373	20		1.79548	139.635;139.92;139.616;139.732;139.441;139.984;139.524;139.874;139.76;139.322;139.346;139.201;139.358;139.754;139.525;139.57;139.273;139.047;139.272;139.081	633.328334951995;633.328338298643;633.328433647523;633.328385792307;633.32835330414;633.328071900143;633.328166749723;633.328431170908;633.328139722362;633.328107239978;633.328413295671;633.328312530147;633.328373377716;633.328330613474;633.3284121667;633.328339410016;633.32811848731;633.328311639649;633.328122474473;633.328105128815	87.1384735107422;78.2444076538086;98.5801162719727;87.1384735107422;98.4214782714844;103.603897094727;80.7383575439453;90.4977188110352;100.426200866699;87.9897766113281;95.2362365722656;76.3410720825195;95.2362365722656;95.2362365722656;98.4214782714844;98.2805862426758;91.3551177978516;85.9880523681641;101.523002624512;82.3488922119141	2	0.1105	0.3955	0.0915	0.2075	-0.0835	0.4595	-0.0005	0.3495	0.2355	-0.2025	-0.1785	-0.3235	-0.1665	0.2295	0.0005	0.0455	-0.2515	-0.4775	-0.2525	-0.4435	-0.00023917	-0.000133305	-0.00023573	-0.00018261	-0.00010165	7.3943e-05	0.00014705	-2.1564e-06	0.00015624	6.38655e-05	-5.3568e-05	0.000105471	0.00013785	0.00098842	0.00094732	0.00076893	0.000889373	0.0011638	0.0007759	0.00071878
Feature_40712_i	949.989	139.507	AFYAELYHIISSNLEK	Q9UL46	B03_12_150304_human_ecoli_B_3ul_3um_column_95_HCD_OT_2hrs_30B_9B_msms_71491;B03_19_150304_human_ecoli_B_3ul_3um_column_95_HCD_OT_2hrs_30B_9B_msms_70799;70350;70368;B03_20_150304_human_ecoli_A_3ul_3um_column_95_HCD_OT_2hrs_30B_9B_msms_70079;70532;70462;B03_18_150304_human_ecoli_C_3ul_3um_column_95_HCD_OT_2hrs_30B_9B_msms_70386;70833;B03_15_150304_human_ecoli_E_3ul_3um_column_95_HCD_OT_2hrs_30B_9B_msms_71213;B03_14_150304_human_ecoli_D_3ul_3um_column_95_HCD_OT_2hrs_30B_9B_msms_71335;70910;B03_17_150304_human_ecoli_D_3ul_3um_column_95_HCD_OT_2hrs_30B_9B_msms_71057;70680;B03_16_150304_human_ecoli_E_3ul_3um_column_95_HCD_OT_2hrs_30B_9B_msms_71334;71012;71319;B03_11_150304_human_ecoli_A_3ul_3um_column_95_HCD_OT_2hrs_30B_9B_msms_70303;B03_21_150304_human_ecoli_A_3ul_3um_column_95_HCD_OT_2hrs_30B_9B_msms_69913;B03_08_150304_human_ecoli_C_3ul_3um_column_95_HCD_OT_2hrs_30B_9B_msms_69215;69545;B03_02_150304_human_ecoli_B_3ul_3um_column_95_HCD_OT_2hrs_30B_9B_msms_69629;69647;B03_09_150304_human_ecoli_B_3ul_3um_column_95_HCD_OT_2hrs_30B_9B_msms_69270;69584;B03_10_150304_human_ecoli_A_3ul_3um_column_95_HCD_OT_2hrs_30B_9B_msms_69016;69292;B03_07_150304_human_ecoli_D_3ul_3um_column_95_HCD_OT_2hrs_30B_9B_msms_69500;B03_05_150304_human_ecoli_E_3ul_3um_column_95_HCD_OT_2hrs_30B_9B_msms_69791;69475;B03_04_150304_human_ecoli_D_3ul_3um_column_95_HCD_OT_2hrs_30B_9B_msms_69456;69501;B03_13_150304_human_ecoli_C_3ul_3um_column_95_HCD_OT_2hrs_30B_9B_msms_68675;B03_06_150304_human_ecoli_E_3ul_3um_column_95_HCD_OT_2hrs_30B_9B_msms_69215;69541	949.988	949.99	138.507	140.507	2777503,2777510,2777508,2777521,2777511,2777512,2777505,2777507,2777504,2777513,2777519,2777518,2777515,2777516,2777524,2777520,2777522,2777523,2777509	19	1896.96	2	66.2268	19		1.06185	139.658;NA;139.595;139.79;139.375;139.927;139.507;139.84;139.762;139.331;139.397;139.184;139.332;139.829;139.54;139.627;139.29;139.091;139.24;139.046	949.488412945747;NA;949.488226516473;949.48836912297;949.488163876752;949.488682945263;949.488194317908;949.487471011942;949.487671555261;949.488108664689;949.487447509884;949.48827838888;949.488140161571;949.48804063361;949.487376461217;949.487225540024;949.488408024748;949.488243572658;949.488267878082;949.488234167948	60.5489196777344;NA;76.8199005126953;51.5913009643555;75.9106369018555;129.054595947266;48.898509979248;56.5139503479004;36.0287399291992;66.3869323730469;88.7680587768555;36.0287399291992;49.5945701599121;67.6847534179688;84.40966796875;67.3255004882813;91.3551177978516;60.6305999755859;59.7277183532715;51.0301895141602	2	0.151	0.228351	0.088	0.283	-0.132	0.42	0	0.333	0.255	-0.176	-0.11	-0.323	-0.175	0.322	0.033	0.12	-0.217	-0.416	-0.267	-0.461	-0.00023666	-2.3188e-05	-8.5317e-05	1.3326e-05	6.6923e-05	-8.4077e-05	0.00059166	0.00031507	0.00055825	0.00035512	0.000237135	0.00027567	0.00054716	0.0017055	0.0018263	0.0015023	0.0014285	0.0019159	0.0013758	0.0013721
Feature_40714_i	478.59	39.182	AFVRPSGTEDVVR	O95394	B03_20_150304_human_ecoli_A_3ul_3um_column_95_HCD_OT_2hrs_30B_9B_msms_9846;B03_21_150304_human_ecoli_A_3ul_3um_column_95_HCD_OT_2hrs_30B_9B_msms_9680;B03_11_150304_human_ecoli_A_3ul_3um_column_95_HCD_OT_2hrs_30B_9B_msms_9857;B03_17_150304_human_ecoli_D_3ul_3um_column_95_HCD_OT_2hrs_30B_9B_msms_9831;B03_18_150304_human_ecoli_C_3ul_3um_column_95_HCD_OT_2hrs_30B_9B_msms_9869;B03_14_150304_human_ecoli_D_3ul_3um_column_95_HCD_OT_2hrs_30B_9B_msms_9750;B03_19_150304_human_ecoli_B_3ul_3um_column_95_HCD_OT_2hrs_30B_9B_msms_9845;B03_02_150304_human_ecoli_B_3ul_3um_column_95_HCD_OT_2hrs_30B_9B_msms_9841;B03_10_150304_human_ecoli_A_3ul_3um_column_95_HCD_OT_2hrs_30B_9B_msms_9643;B03_13_150304_human_ecoli_C_3ul_3um_column_95_HCD_OT_2hrs_30B_9B_msms_9447;B03_09_150304_human_ecoli_B_3ul_3um_column_95_HCD_OT_2hrs_30B_9B_msms_9757;B03_04_150304_human_ecoli_D_3ul_3um_column_95_HCD_OT_2hrs_30B_9B_msms_9544;B03_07_150304_human_ecoli_D_3ul_3um_column_95_HCD_OT_2hrs_30B_9B_msms_9475;B03_15_150304_human_ecoli_E_3ul_3um_column_95_HCD_OT_2hrs_30B_9B_msms_9948;B03_06_150304_human_ecoli_E_3ul_3um_column_95_HCD_OT_2hrs_30B_9B_msms_9747;B03_05_150304_human_ecoli_E_3ul_3um_column_95_HCD_OT_2hrs_30B_9B_msms_9600;B03_12_150304_human_ecoli_B_3ul_3um_column_95_HCD_OT_2hrs_30B_9B_msms_10176	478.589	478.591	38.182	40.182	534589,534592,534582,534594,534585,534597,534587,534586,534578,534584,534581,534583,534588,534591,534580,534593,534590,534596	18	1431.75	3	104.968	17		1.13803	39.348;NA;39.276;39.182;39.424;39.063;39.015;39.404;39.336;38.914;39.142;38.949;38.838;39.076;NA;39.244;39.182;38.778;39.182;38.802	478.256324270315;NA;478.256316297339;478.256239732924;478.256259006979;478.256336874746;478.256343788663;478.256247796997;478.25623744479;478.256273317929;478.256387466073;478.25633117437;478.256394888753;478.256311393044;NA;478.256357834415;478.256319968529;478.256324711226;478.256351050018;478.256387417641	110.438003540039;NA;106.577598571777;77.776;94.0898513793945;110.509803771973;NaN;107.464996337891;116.901901245117;100.72730255127;113.527397155762;98.5820388793945;103.834098815918;108.661201477051;NA;77.4203186035156;103.134696960449;101.970596313477;119.880401611328;132.966094970703	2	0.166	-0.243002	0.094	0	0.242	-0.119	-0.167	0.222	0.154	-0.268	-0.04	-0.233	-0.344	-0.106	0.107854	0.062	0	-0.404	0	-0.38	-0.00037257	-0.00028098	-0.0003623	-0.00053033	-0.00033891	-0.00041136	-0.00039201	-0.00024649	-6.761e-05	-0.00013381	-0.00024986	-0.00019121	-0.0002448	0.00019351	0.00053726	0.00029993	0.00039379	0.0002971	0.00026178	0.00025661
Feature_40716_i	503.811	121.329	AFVPAILFK	Q9HAU5	B03_19_150304_human_ecoli_B_3ul_3um_column_95_HCD_OT_2hrs_30B_9B_msms_59274;B03_14_150304_human_ecoli_D_3ul_3um_column_95_HCD_OT_2hrs_30B_9B_msms_59681;B03_18_150304_human_ecoli_C_3ul_3um_column_95_HCD_OT_2hrs_30B_9B_msms_59250;B03_12_150304_human_ecoli_B_3ul_3um_column_95_HCD_OT_2hrs_30B_9B_msms_60440;B03_16_150304_human_ecoli_E_3ul_3um_column_95_HCD_OT_2hrs_30B_9B_msms_59873;B03_20_150304_human_ecoli_A_3ul_3um_column_95_HCD_OT_2hrs_30B_9B_msms_59017;B03_11_150304_human_ecoli_A_3ul_3um_column_95_HCD_OT_2hrs_30B_9B_msms_59354;B03_21_150304_human_ecoli_A_3ul_3um_column_95_HCD_OT_2hrs_30B_9B_msms_58852;B03_15_150304_human_ecoli_E_3ul_3um_column_95_HCD_OT_2hrs_30B_9B_msms_60053;B03_13_150304_human_ecoli_C_3ul_3um_column_95_HCD_OT_2hrs_30B_9B_msms_57803;B03_17_150304_human_ecoli_D_3ul_3um_column_95_HCD_OT_2hrs_30B_9B_msms_59507	503.81	503.812	120.329	122.329	733153,733149,733156,733146,733166,733155,733157,733165,733164,733154,733161,733159,733170,733151,733162,733169,733167,733168	18	1004.61	2	53.2021	18		0.65505	121.71;121.9;121.51;121.7;121.77;NA;NA;121.62;121.45;121.107;121.346;121.031;120.934;121.604;121.259;121.312;120.965;120.848;120.898;120.666	503.30986398244;503.309877669383;503.309816917303;503.309810980221;503.310308199288;NA;NA;503.309634628559;503.309646450665;503.309879091126;503.309814488725;503.309861598045;503.309834819234;503.30981502394;503.309831881959;503.310072653142;503.309861755183;503.309878300611;503.309872182796;503.309803274022	NaN;NaN;NaN;NaN;NaN;NA;NA;NaN;NaN;51.0662117004395;48.7941589355469;51.0662117004395;58.9806594848633;51.0662117004395;60.9102592468262;48.7941589355469;60.9102592468262;48.7941589355469;53.7747802734375;51.0662117004395	1	0.381	0.571	0.181	0.371	0.441	0.416565	-0.201533	0.291	0.121	-0.222	0.017	-0.298	-0.395	0.275	-0.07	-0.017	-0.364	-0.481	-0.431	-0.663	-0.00043845	-0.00039809	-0.00011526	-0.00045184	-0.0004314	-0.000265275	-0.000371449	-0.000133	-3.1425e-05	-0.00021527	-0.00012272	-0.00018052	-4.2318e-05	0.00041474	0.00058354	0.00045074	0.00058608	0.00051841	0.00033315	0.00022652
Feature_40717_i	777.678	103.921	AFVHWYVGEGMEEGEFSEAR	P68363	B03_11_150304_human_ecoli_A_3ul_3um_column_95_HCD_OT_2hrs_30B_9B_msms_47259;B03_07_150304_human_ecoli_D_3ul_3um_column_95_HCD_OT_2hrs_30B_9B_msms_46900;B03_17_150304_human_ecoli_D_3ul_3um_column_95_HCD_OT_2hrs_30B_9B_msms_47214;B03_02_150304_human_ecoli_B_3ul_3um_column_95_HCD_OT_2hrs_30B_9B_msms_46274;B03_12_150304_human_ecoli_B_3ul_3um_column_95_HCD_OT_2hrs_30B_9B_msms_48457;B03_15_150304_human_ecoli_E_3ul_3um_column_95_HCD_OT_2hrs_30B_9B_msms_47572;B03_05_150304_human_ecoli_E_3ul_3um_column_95_HCD_OT_2hrs_30B_9B_msms_46146;46823;B03_19_150304_human_ecoli_B_3ul_3um_column_95_HCD_OT_2hrs_30B_9B_msms_47119;B03_04_150304_human_ecoli_D_3ul_3um_column_95_HCD_OT_2hrs_30B_9B_msms_46124;47034;B03_14_150304_human_ecoli_D_3ul_3um_column_95_HCD_OT_2hrs_30B_9B_msms_47317;B03_13_150304_human_ecoli_C_3ul_3um_column_95_HCD_OT_2hrs_30B_9B_msms_45702;B03_10_150304_human_ecoli_A_3ul_3um_column_95_HCD_OT_2hrs_30B_9B_msms_45890;46656;B03_06_150304_human_ecoli_E_3ul_3um_column_95_HCD_OT_2hrs_30B_9B_msms_46035;B03_16_150304_human_ecoli_E_3ul_3um_column_95_HCD_OT_2hrs_30B_9B_msms_47519;B03_21_150304_human_ecoli_A_3ul_3um_column_95_HCD_OT_2hrs_30B_9B_msms_46689;B03_08_150304_human_ecoli_C_3ul_3um_column_95_HCD_OT_2hrs_30B_9B_msms_46007;46749;B03_09_150304_human_ecoli_B_3ul_3um_column_95_HCD_OT_2hrs_30B_9B_msms_46068;46795;B03_18_150304_human_ecoli_C_3ul_3um_column_95_HCD_OT_2hrs_30B_9B_msms_47010	777.677	777.679	102.921	104.921	2426112,2426111,2426115,2426097,2426229,2425960,2426175,2426209,2426141,2426126,2426168,2426166,2426157,2426105,2426063,2426117,2426148,2426142,2426140,2426060	20	2329.01	3	84.4686	18		1.79548	101.411;104.345;101.301;101.69;101.6;102.112;101.446;101.636;101.494;101.384;101.58;101.208;100.967;102.071;101.651;101.581;101.192;101.335;103.085;101.018	777.344469820536;777.344356120633;777.344527959752;777.344558588607;777.344540207642;777.344405063182;777.344520606339;777.344496201907;777.344541606989;777.344412171533;777.344421606992;777.344565594762;777.344418265813;777.34438426699;777.344435728523;777.344422048057;777.3444193308;777.344527590221;777.344080902221;777.344282649202	88.7813873291016;NaN;86.799690246582;88.565071105957;95.2050933837891;86.799690246582;89.4682006835938;95.2050933837891;97.0952072143555;96.1429901123047;66.606;88.565071105957;62.5893402099609;74.7318496704102;66.8925476074219;72.3589706420898;88.565071105957;95.2050933837891;NaN;80.8587799072266	1	-2.5095	0.4245	-2.6195	-2.2305	-2.3205	-1.8085	-2.4745	-2.2845	-2.4265	-2.5365	-2.3405	-2.7125	-2.9535	-1.8495	-2.2695	-2.3395	-2.7285	-2.5855	-0.8355	-2.9025	3.13678e-05	7.80993e-05	0.000140208	-9.91244e-05	8.87982e-07	0.000338152	0.000174519	0.000361947	0.00040901	0.000485165	0.000339394	0.000358341	0.000569136	0.00136444	0.00147056	0.00134312	0.0015644	0.00139407	0.00123195	0.0011532
Feature_40718_i	783.01	88.4505	AFVHWYVGEGMEEGEFSEAR	P68363	B03_10_150304_human_ecoli_A_3ul_3um_column_95_HCD_OT_2hrs_30B_9B_msms_38374;B03_05_150304_human_ecoli_E_3ul_3um_column_95_HCD_OT_2hrs_30B_9B_msms_38571;B03_18_150304_human_ecoli_C_3ul_3um_column_95_HCD_OT_2hrs_30B_9B_msms_39204;B03_15_150304_human_ecoli_E_3ul_3um_column_95_HCD_OT_2hrs_30B_9B_msms_39767;B03_16_150304_human_ecoli_E_3ul_3um_column_95_HCD_OT_2hrs_30B_9B_msms_39660	783.009	783.011	87.4505	89.4505	2446237,2446238,2446213,2446251,2446236,2446255,2446239,2446232,2446245,2446285,2446247,2446235,2446233,2446234	14	2345.01	3	47.2612	8	Oxidation (M)	1.4302	NA;88.87;88.713;88.562;88.348;88.829;NA;NA;88.633;88.372;NA;NA;88.032;88.673;88.619;NA;88.065;88.132;88.339;88.627	NA;782.676241576633;782.676501426014;782.676346833978;782.676352602474;782.676417864398;NA;NA;782.676086986378;782.676193599596;NA;NA;782.675675133918;NaN;NaN;NA;782.676173102304;782.67619244784;782.676661325549;782.676361560427	NA;NaN;NaN;40.432;NaN;NaN;NA;NA;61.095890045166;NaN;NA;NA;NaN;40.614;47.082;NA;47.082;NaN;NaN;NaN	1	0.0604316	0.4195	0.2625	0.1115	-0.1025	0.3785	-0.0981355	0.101669	0.1825	-0.0785	0.0870679	-0.364365	-0.4185	0.2225	0.1685	-0.135788	-0.3855	-0.3185	-0.1115	0.1765	-4.72473e-07	8.23746e-05	0.000255939	0.00013452	-0.000201989	0.000196477	0.000208712	0.000360063	0.00059692	0.000514088	0.000488681	0.000501131	0.00048845	0.00162572	0.00159298	0.00135608	0.0017464	0.001417	0.0013065	0.00125004
Feature_40720_i	404.735	52.3265	AFVELTK	O95394	B03_18_150304_human_ecoli_C_3ul_3um_column_95_HCD_OT_2hrs_30B_9B_msms_17652;B03_20_150304_human_ecoli_A_3ul_3um_column_95_HCD_OT_2hrs_30B_9B_msms_17404;17536;B03_19_150304_human_ecoli_B_3ul_3um_column_95_HCD_OT_2hrs_30B_9B_msms_17356;17490;B03_12_150304_human_ecoli_B_3ul_3um_column_95_HCD_OT_2hrs_30B_9B_msms_18022;B03_17_150304_human_ecoli_D_3ul_3um_column_95_HCD_OT_2hrs_30B_9B_msms_17522;17541;B03_11_150304_human_ecoli_A_3ul_3um_column_95_HCD_OT_2hrs_30B_9B_msms_17780;17993;B03_03_150304_human_ecoli_C_3ul_3um_column_95_HCD_OT_2hrs_30B_9B_msms_17242;B03_13_150304_human_ecoli_C_3ul_3um_column_95_HCD_OT_2hrs_30B_9B_msms_16913;17087;B03_08_150304_human_ecoli_C_3ul_3um_column_95_HCD_OT_2hrs_30B_9B_msms_17038;B03_07_150304_human_ecoli_D_3ul_3um_column_95_HCD_OT_2hrs_30B_9B_msms_17084;B03_16_150304_human_ecoli_E_3ul_3um_column_95_HCD_OT_2hrs_30B_9B_msms_17787;17882;B03_02_150304_human_ecoli_B_3ul_3um_column_95_HCD_OT_2hrs_30B_9B_msms_17496;B03_05_150304_human_ecoli_E_3ul_3um_column_95_HCD_OT_2hrs_30B_9B_msms_17216;17231	404.734	404.736	51.3265	53.3265	26264,26293,26260,26291,26277,26286,26267,26273,26292,26255,26258,26261,26254,26289,26263,26287,26265,26270,26290,26288	20	806.454	2	57.342	20		1.0322	52.585;52.667;52.228;52.453;52.66;52.429;52.331;52.749;52.644;52.322;52.172;52.019;51.983;52.285;52.336;52.436;52.284;51.847;52.192;51.909	404.233990226073;404.233947963798;404.234040173977;404.233996260264;404.233992700659;404.233951517012;404.233998555978;404.234024186366;404.233928922282;404.234030139512;404.234033172506;404.23398314004;404.23397211245;404.234065061914;404.234010129879;404.23401648819;404.234014136297;404.234056428344;404.23403413862;404.233983198449	57.1774597167969;71.3424530029297;NaN;58.7819595336914;NaN;60.6818504333496;60.6818504333496;NaN;NaN;60.6818504333496;54.611400604248;47.0817489624023;NaN;NaN;54.157169342041;54.157169342041;51.7356491088867;57.1774597167969;57.1774597167969;NaN	1	0.2585	0.3405	-0.0985	0.1265	0.3335	0.1025	0.0045	0.4225	0.3175	-0.0045	-0.1545	-0.3075	-0.3435	-0.0415	0.0095	0.1095	-0.0425	-0.4795	-0.1345	-0.4175	-0.00049528	-0.00047343	-0.00047916	-0.00050817	-0.00053462	-0.00044647	-0.00042105	-0.00040783	-0.00023979	-0.00028219	-0.00024547	-0.00033731	-0.00026795	0.00014334	0.00036545	0.00028806	0.00023375	0.00016384	3.6485e-05	-6.003e-06
Feature_40721_i	635.313	84.717	AFVDFNEGEIK	Q01968	B03_18_150304_human_ecoli_C_3ul_3um_column_95_HCD_OT_2hrs_30B_9B_msms_36934;B03_08_150304_human_ecoli_C_3ul_3um_column_95_HCD_OT_2hrs_30B_9B_msms_36127;B03_12_150304_human_ecoli_B_3ul_3um_column_95_HCD_OT_2hrs_30B_9B_msms_37973;B03_17_150304_human_ecoli_D_3ul_3um_column_95_HCD_OT_2hrs_30B_9B_msms_36983;B03_20_150304_human_ecoli_A_3ul_3um_column_95_HCD_OT_2hrs_30B_9B_msms_36690;B03_02_150304_human_ecoli_B_3ul_3um_column_95_HCD_OT_2hrs_30B_9B_msms_36411;B03_10_150304_human_ecoli_A_3ul_3um_column_95_HCD_OT_2hrs_30B_9B_msms_36101;B03_13_150304_human_ecoli_C_3ul_3um_column_95_HCD_OT_2hrs_30B_9B_msms_35877;B03_15_150304_human_ecoli_E_3ul_3um_column_95_HCD_OT_2hrs_30B_9B_msms_37424;B03_11_150304_human_ecoli_A_3ul_3um_column_95_HCD_OT_2hrs_30B_9B_msms_37218;B03_09_150304_human_ecoli_B_3ul_3um_column_95_HCD_OT_2hrs_30B_9B_msms_36203;B03_16_150304_human_ecoli_E_3ul_3um_column_95_HCD_OT_2hrs_30B_9B_msms_37365;B03_19_150304_human_ecoli_B_3ul_3um_column_95_HCD_OT_2hrs_30B_9B_msms_36881;B03_03_150304_human_ecoli_C_3ul_3um_column_95_HCD_OT_2hrs_30B_9B_msms_36380;B03_14_150304_human_ecoli_D_3ul_3um_column_95_HCD_OT_2hrs_30B_9B_msms_37214;B03_04_150304_human_ecoli_D_3ul_3um_column_95_HCD_OT_2hrs_30B_9B_msms_36107;B03_05_150304_human_ecoli_E_3ul_3um_column_95_HCD_OT_2hrs_30B_9B_msms_36225;B03_06_150304_human_ecoli_E_3ul_3um_column_95_HCD_OT_2hrs_30B_9B_msms_36187;B03_07_150304_human_ecoli_D_3ul_3um_column_95_HCD_OT_2hrs_30B_9B_msms_36246	635.312	635.314	83.717	85.717	1737164,1737170,1737174,1737187,1737181,1737175,1737191,1737183,1737177,1737162,1737161,1737163,1737180,1737179,1737184,1737159,1737165,1737190,1737166,1737160	20	1267.61	2	45.3569	20		0.676567	84.755;84.99;84.72;84.741;84.734;84.799;84.645;84.885;84.714;84.637;84.856;84.348;84.317;84.768;84.762;84.624;84.454;84.22;84.196;84.253	634.811718371133;634.811527159733;634.811451053827;634.811668837549;634.811524370932;634.811407956231;634.811607162962;634.811837603758;634.811953021409;634.811897855802;634.811503409122;634.813013316529;634.811768132289;634.811694148639;634.811575205853;634.81172420037;634.811791463453;634.811676384234;634.811860084464;634.811860893871	50.9502105712891;42.8428916931152;52.247;51.2862091064453;51.2862091064453;43.68;43.6044616699219;43.68;42.8428916931152;43.68;42.9759788513184;42.9759788513184;42.8428916931152;42.9759788513184;52.247;42.0306587219238;43.68;42.9759788513184;42.9759788513184;NaN	1	0.038	0.273	0.003	0.024	0.017	0.082	-0.072	0.168	-0.003	-0.08	0.139	-0.369	-0.4	0.051	0.045	-0.093	-0.263	-0.497	-0.521	-0.464	-0.00030552	-0.00027586	-0.00026913	-0.00015474	-0.00019425	-0.000182	-0.00027542	-9.7488e-05	0.00010679	-4.9919e-05	-0.00016009	0.00014228	0.00020506	0.00080239	0.00091537	0.00082858	0.00082731	0.00075004	0.00065947	0.00078634
Feature_40722_i	566.952	111.762	AFVDFLSDEIKEER	Q07021	B03_11_150304_human_ecoli_A_3ul_3um_column_95_HCD_OT_2hrs_30B_9B_msms_53730;B03_03_150304_human_ecoli_C_3ul_3um_column_95_HCD_OT_2hrs_30B_9B_msms_52911;53554;B03_17_150304_human_ecoli_D_3ul_3um_column_95_HCD_OT_2hrs_30B_9B_msms_53893;B03_14_150304_human_ecoli_D_3ul_3um_column_95_HCD_OT_2hrs_30B_9B_msms_54000;B03_12_150304_human_ecoli_B_3ul_3um_column_95_HCD_OT_2hrs_30B_9B_msms_54518;55240;B03_02_150304_human_ecoli_B_3ul_3um_column_95_HCD_OT_2hrs_30B_9B_msms_53580;52907;B03_08_150304_human_ecoli_C_3ul_3um_column_95_HCD_OT_2hrs_30B_9B_msms_52614;B03_06_150304_human_ecoli_E_3ul_3um_column_95_HCD_OT_2hrs_30B_9B_msms_52579;53223;B03_18_150304_human_ecoli_C_3ul_3um_column_95_HCD_OT_2hrs_30B_9B_msms_53433;54068;B03_10_150304_human_ecoli_A_3ul_3um_column_95_HCD_OT_2hrs_30B_9B_msms_52433;B03_15_150304_human_ecoli_E_3ul_3um_column_95_HCD_OT_2hrs_30B_9B_msms_54271;B03_20_150304_human_ecoli_A_3ul_3um_column_95_HCD_OT_2hrs_30B_9B_msms_53854;53222;B03_04_150304_human_ecoli_D_3ul_3um_column_95_HCD_OT_2hrs_30B_9B_msms_52684;B03_13_150304_human_ecoli_C_3ul_3um_column_95_HCD_OT_2hrs_30B_9B_msms_52249;B03_21_150304_human_ecoli_A_3ul_3um_column_95_HCD_OT_2hrs_30B_9B_msms_53259;B03_05_150304_human_ecoli_E_3ul_3um_column_95_HCD_OT_2hrs_30B_9B_msms_52670;53296;B03_09_150304_human_ecoli_B_3ul_3um_column_95_HCD_OT_2hrs_30B_9B_msms_52644;B03_19_150304_human_ecoli_B_3ul_3um_column_95_HCD_OT_2hrs_30B_9B_msms_53432;54092;B03_16_150304_human_ecoli_E_3ul_3um_column_95_HCD_OT_2hrs_30B_9B_msms_54623;53968;B03_07_150304_human_ecoli_D_3ul_3um_column_95_HCD_OT_2hrs_30B_9B_msms_53429;52789	566.951	566.953	110.762	112.762	1248595,1248615,1248613,1248611,1248625,1248600,1248617,1248626,1248614,1248618,1248619,1248602,1248597,1248609,1248606,1248616,1248607,1248620,1248608,1248604	20	1696.83	3	133.97	20		1.79548	111.763;112.049;111.761;111.958;111.802;112.242;111.724;111.934;111.765;111.503;111.684;111.54;111.352;111.899;111.809;111.817;111.591;111.514;111.465;111.23	566.617526793948;566.617566439632;566.617511384495;566.61758242775;566.617655481581;566.617563540706;566.617583229332;566.617548303147;566.617927668192;566.617849290638;566.617629418412;566.617554007825;566.617538289678;566.617968972489;566.617530240686;566.617919776206;566.617544709122;566.617554674063;566.617527523646;566.617510783574	128.950607299805;129.771697998047;142.104202270508;150.111206054688;128.763198852539;122.782501220703;157.864898681641;161.205596923828;122.782501220703;142.104202270508;118.522003173828;139.857803344727;139.295104980469;150.216506958008;98.9431915283203;150.111206054688;118.522003173828;128.763198852539;119.963096618652;128.763198852539	2	0.001	0.287	-0.001	0.196	0.04	0.48	-0.038	0.172	0.003	-0.259	-0.078	-0.222	-0.41	0.137	0.047	0.055	-0.171	-0.248	-0.297	-0.532	-0.00036655	-0.00035484	-0.00014151	-0.00039826	-0.00045464	-0.00012308	-0.00025995	-0.0001119	-7.1508e-05	2.6458e-05	-0.00028757	-0.00017016	-3.8145e-05	0.00060193	0.00062876	0.00054916	0.00072336	0.00066122	0.00055186	0.00054391
Feature_40723_i	849.924	111.802	AFVDFLSDEIKEER	Q07021	B03_21_150304_human_ecoli_A_3ul_3um_column_95_HCD_OT_2hrs_30B_9B_msms_53226;B03_15_150304_human_ecoli_E_3ul_3um_column_95_HCD_OT_2hrs_30B_9B_msms_54154;B03_12_150304_human_ecoli_B_3ul_3um_column_95_HCD_OT_2hrs_30B_9B_msms_54666;B03_16_150304_human_ecoli_E_3ul_3um_column_95_HCD_OT_2hrs_30B_9B_msms_54256;B03_11_150304_human_ecoli_A_3ul_3um_column_95_HCD_OT_2hrs_30B_9B_msms_53702;B03_19_150304_human_ecoli_B_3ul_3um_column_95_HCD_OT_2hrs_30B_9B_msms_53567;B03_17_150304_human_ecoli_D_3ul_3um_column_95_HCD_OT_2hrs_30B_9B_msms_53759;B03_14_150304_human_ecoli_D_3ul_3um_column_95_HCD_OT_2hrs_30B_9B_msms_53864;B03_02_150304_human_ecoli_B_3ul_3um_column_95_HCD_OT_2hrs_30B_9B_msms_52776;B03_04_150304_human_ecoli_D_3ul_3um_column_95_HCD_OT_2hrs_30B_9B_msms_52756;B03_06_150304_human_ecoli_E_3ul_3um_column_95_HCD_OT_2hrs_30B_9B_msms_52476;B03_13_150304_human_ecoli_C_3ul_3um_column_95_HCD_OT_2hrs_30B_9B_msms_52292;B03_07_150304_human_ecoli_D_3ul_3um_column_95_HCD_OT_2hrs_30B_9B_msms_52690;52943;B03_09_150304_human_ecoli_B_3ul_3um_column_95_HCD_OT_2hrs_30B_9B_msms_52411;B03_03_150304_human_ecoli_C_3ul_3um_column_95_HCD_OT_2hrs_30B_9B_msms_52759;B03_05_150304_human_ecoli_E_3ul_3um_column_95_HCD_OT_2hrs_30B_9B_msms_52507;B03_08_150304_human_ecoli_C_3ul_3um_column_95_HCD_OT_2hrs_30B_9B_msms_52564	849.923	849.925	110.802	112.802	2632892,2632896,2632900,2632902,2632893,2632898,2632891,2632885,2632895,2632894,2632888,2632908,2632890,2632889,2632904,2632897,2632901,2632905	18	1696.83	2	122.403	17		1.34585	111.802;112.118;111.743;111.818;111.898;112.223;111.717;111.95;NA;111.499;111.757;111.534;111.434;111.915;111.812;111.882;111.567;111.365;NA;111.433	849.423070369193;849.423233734845;849.422809996845;849.423048892665;849.423426703815;849.422838729418;849.423209702185;849.423252530578;NA;849.423026575763;849.422984358659;849.423065621252;849.423099440573;849.423413514126;849.423237515464;849.422767515756;849.422959521164;849.423039231477;NA;849.422780512734	137.796401977539;130.612503051758;80.6319427490234;80.6319427490234;128.763198852539;107.347702026367;139.295104980469;71.9800415039063;NA;148.519500732422;182.325393676758;98.9431915283203;108.5791015625;138.214202880859;112.022201538086;157.864898681641;NaN;159.518798828125;NA;97.7971496582031	2	0	0.316	-0.059	0.016	0.096	0.421	-0.085	0.148	-0.0708655	-0.303	-0.045	-0.268	-0.368	0.113	0.01	0.08	-0.235	-0.437	-0.393974	-0.369	4.6699e-05	0.00011826	0.00048948	2.6188e-05	-6.23259e-05	0.00048613	0.000197815	0.00044134	0.00059457	0.00053019	8.3638e-05	0.00035919	0.00050961	0.0014317	0.0014535	0.0015189	0.001662	0.0016246	0.0012654	0.0013373
Feature_40724_i	573.308	85.577	AFVAIGDYNGHVGLGVK	P15880	B03_19_150304_human_ecoli_B_3ul_3um_column_95_HCD_OT_2hrs_30B_9B_msms_37366;B03_16_150304_human_ecoli_E_3ul_3um_column_95_HCD_OT_2hrs_30B_9B_msms_37818;B03_15_150304_human_ecoli_E_3ul_3um_column_95_HCD_OT_2hrs_30B_9B_msms_37933;B03_11_150304_human_ecoli_A_3ul_3um_column_95_HCD_OT_2hrs_30B_9B_msms_37832;B03_14_150304_human_ecoli_D_3ul_3um_column_95_HCD_OT_2hrs_30B_9B_msms_37677;B03_17_150304_human_ecoli_D_3ul_3um_column_95_HCD_OT_2hrs_30B_9B_msms_37506;B03_03_150304_human_ecoli_C_3ul_3um_column_95_HCD_OT_2hrs_30B_9B_msms_36945;B03_10_150304_human_ecoli_A_3ul_3um_column_95_HCD_OT_2hrs_30B_9B_msms_36581;B03_21_150304_human_ecoli_A_3ul_3um_column_95_HCD_OT_2hrs_30B_9B_msms_37057;B03_12_150304_human_ecoli_B_3ul_3um_column_95_HCD_OT_2hrs_30B_9B_msms_38462;B03_18_150304_human_ecoli_C_3ul_3um_column_95_HCD_OT_2hrs_30B_9B_msms_37420;B03_04_150304_human_ecoli_D_3ul_3um_column_95_HCD_OT_2hrs_30B_9B_msms_36736;B03_13_150304_human_ecoli_C_3ul_3um_column_95_HCD_OT_2hrs_30B_9B_msms_36384;B03_07_150304_human_ecoli_D_3ul_3um_column_95_HCD_OT_2hrs_30B_9B_msms_36683;B03_20_150304_human_ecoli_A_3ul_3um_column_95_HCD_OT_2hrs_30B_9B_msms_37164;37408;B03_06_150304_human_ecoli_E_3ul_3um_column_95_HCD_OT_2hrs_30B_9B_msms_36715;B03_09_150304_human_ecoli_B_3ul_3um_column_95_HCD_OT_2hrs_30B_9B_msms_36790;B03_05_150304_human_ecoli_E_3ul_3um_column_95_HCD_OT_2hrs_30B_9B_msms_36755;B03_02_150304_human_ecoli_B_3ul_3um_column_95_HCD_OT_2hrs_30B_9B_msms_37067;B03_08_150304_human_ecoli_C_3ul_3um_column_95_HCD_OT_2hrs_30B_9B_msms_36738	573.307	573.309	84.577	86.577	1304504,1304510,1304475,1304529,1304514,1304483,1304490,1304528,1304534,1304500,1304480,1304476,1304539,1304491,1304530,1304499,1304513,1304520,1304481,1304502	20	1715.9	3	97.4851	20		1.79548	85.731;85.881;85.595;85.653;85.556;85.763;85.559;85.795;85.67;85.539;85.796;85.262;85.114;85.635;85.61;85.477;85.201;85.099;85.072;85.137	572.973531700898;572.973555770588;572.973479990322;572.973732857139;572.973696853144;572.973606932199;572.97364973107;572.973671814896;572.973796302719;572.973742575951;572.973634389588;572.973901353449;572.973678125858;572.973506344493;572.973620692758;572.973560400153;572.973534455894;572.973657311441;572.973754195947;572.97373750742	87.6472702026367;113.654098510742;82.6632385253906;96.2470779418945;85.4929580688477;94.4871063232422;103.791198730469;103.791198730469;94.4871063232422;113.395401000977;101.527702331543;94.4871063232422;94.4871063232422;103.791198730469;90.7253570556641;87.6472702026367;103.791198730469;113.395401000977;87.5192565917969;96.6729431152344	2	0.154	0.304	0.018	0.076	-0.021	0.186	-0.018	0.218	0.093	-0.038	0.219	-0.315	-0.463	0.058	0.033	-0.1	-0.376	-0.478	-0.505	-0.44	-0.000380587	-0.00035429	-0.000189635	-0.000210917	-0.00051794	-0.00023795	-0.00029041	-0.000132739	-0.000109113	-0.000106098	-0.00012754	5.814e-05	-0.000268666	0.00061421	0.000648927	0.00054501	0.000639635	0.000606903	0.00042659	0.000451862
Feature_40725_i	859.458	85.569	AFVAIGDYNGHVGLGVK	P15880	B03_11_150304_human_ecoli_A_3ul_3um_column_95_HCD_OT_2hrs_30B_9B_msms_37745;B03_16_150304_human_ecoli_E_3ul_3um_column_95_HCD_OT_2hrs_30B_9B_msms_37757;37973;B03_14_150304_human_ecoli_D_3ul_3um_column_95_HCD_OT_2hrs_30B_9B_msms_37598;B03_17_150304_human_ecoli_D_3ul_3um_column_95_HCD_OT_2hrs_30B_9B_msms_37414;B03_21_150304_human_ecoli_A_3ul_3um_column_95_HCD_OT_2hrs_30B_9B_msms_36991;B03_12_150304_human_ecoli_B_3ul_3um_column_95_HCD_OT_2hrs_30B_9B_msms_38405;B03_15_150304_human_ecoli_E_3ul_3um_column_95_HCD_OT_2hrs_30B_9B_msms_37835;38084;B03_18_150304_human_ecoli_C_3ul_3um_column_95_HCD_OT_2hrs_30B_9B_msms_37283;37288;B03_19_150304_human_ecoli_B_3ul_3um_column_95_HCD_OT_2hrs_30B_9B_msms_37283;B03_20_150304_human_ecoli_A_3ul_3um_column_95_HCD_OT_2hrs_30B_9B_msms_37073;B03_02_150304_human_ecoli_B_3ul_3um_column_95_HCD_OT_2hrs_30B_9B_msms_36952;B03_07_150304_human_ecoli_D_3ul_3um_column_95_HCD_OT_2hrs_30B_9B_msms_36629;B03_03_150304_human_ecoli_C_3ul_3um_column_95_HCD_OT_2hrs_30B_9B_msms_36886;B03_08_150304_human_ecoli_C_3ul_3um_column_95_HCD_OT_2hrs_30B_9B_msms_36629;B03_04_150304_human_ecoli_D_3ul_3um_column_95_HCD_OT_2hrs_30B_9B_msms_36628;B03_05_150304_human_ecoli_E_3ul_3um_column_95_HCD_OT_2hrs_30B_9B_msms_36704;B03_13_150304_human_ecoli_C_3ul_3um_column_95_HCD_OT_2hrs_30B_9B_msms_36319;B03_06_150304_human_ecoli_E_3ul_3um_column_95_HCD_OT_2hrs_30B_9B_msms_36634;36641;B03_09_150304_human_ecoli_B_3ul_3um_column_95_HCD_OT_2hrs_30B_9B_msms_36721;B03_10_150304_human_ecoli_A_3ul_3um_column_95_HCD_OT_2hrs_30B_9B_msms_36539;36717	859.457	859.459	84.569	86.569	2650249,2650247,2650234,2650235,2650238,2650242,2650232,2650231,2650239,2650244,2650241,2650237,2650240,2650233,2650236,2650245,2650254,2650252,2650248,2650246	20	1715.9	2	49.5845	20		0.67055	85.754;85.839;85.563;85.68;85.57;85.722;85.546;85.722;85.609;85.568;85.715;85.238;85.124;85.716;85.626;85.437;85.242;85.069;85.073;85.053	858.957110222037;858.95699205943;858.957041278345;858.956687563037;858.957336456558;858.957247254881;858.95678047862;858.957256935995;858.957064189026;858.95751892975;858.95687927614;858.957331496285;858.956780754971;858.95672383021;858.956963552802;858.956817338042;858.956643442172;858.956890957371;858.956983002887;858.956914239733	56.5139503479004;48.21630859375;19.7631301879883;55.7548484802246;71.9800415039063;37.1767196655273;43.5923385620117;35.7109107971191;49.5945701599121;64.5199203491211;49.5945701599121;43.5923385620117;38.8891181945801;42.3144187927246;63.6822814941406;69.2611312866211;64.5199203491211;31.0888500213623;42.241828918457;63.6822814941406	2	0.185	0.27	-0.006	0.111	0.001	0.153	-0.023	0.153	0.04	-0.001	0.146	-0.331	-0.445	0.147	0.057	-0.132	-0.327	-0.5	-0.496	-0.516	1.6163e-05	-1.7037e-05	0.00025577	0.00014755	-0.00020102	0.00011996	0.00016224	0.00019985	0.00048559	0.00023902	0.00034889	0.00016191	0.00049731	0.001457	0.0015511	0.0016793	0.0014313	0.0014773	0.0010958	0.0013423
Feature_40726_i	525.314	108.736	AFVAGVLPFK	O00442	B03_12_150304_human_ecoli_B_3ul_3um_column_95_HCD_OT_2hrs_30B_9B_msms_52660;B03_17_150304_human_ecoli_D_3ul_3um_column_95_HCD_OT_2hrs_30B_9B_msms_51788;B03_11_150304_human_ecoli_A_3ul_3um_column_95_HCD_OT_2hrs_30B_9B_msms_51723;B03_16_150304_human_ecoli_E_3ul_3um_column_95_HCD_OT_2hrs_30B_9B_msms_52105;B03_14_150304_human_ecoli_D_3ul_3um_column_95_HCD_OT_2hrs_30B_9B_msms_51890;52193;B03_21_150304_human_ecoli_A_3ul_3um_column_95_HCD_OT_2hrs_30B_9B_msms_51126;B03_18_150304_human_ecoli_C_3ul_3um_column_95_HCD_OT_2hrs_30B_9B_msms_51547;B03_19_150304_human_ecoli_B_3ul_3um_column_95_HCD_OT_2hrs_30B_9B_msms_51534;B03_15_150304_human_ecoli_E_3ul_3um_column_95_HCD_OT_2hrs_30B_9B_msms_52202;B03_20_150304_human_ecoli_A_3ul_3um_column_95_HCD_OT_2hrs_30B_9B_msms_51318;B03_10_150304_human_ecoli_A_3ul_3um_column_95_HCD_OT_2hrs_30B_9B_msms_50460;B03_02_150304_human_ecoli_B_3ul_3um_column_95_HCD_OT_2hrs_30B_9B_msms_51051;B03_03_150304_human_ecoli_C_3ul_3um_column_95_HCD_OT_2hrs_30B_9B_msms_50958;B03_04_150304_human_ecoli_D_3ul_3um_column_95_HCD_OT_2hrs_30B_9B_msms_50764;B03_13_150304_human_ecoli_C_3ul_3um_column_95_HCD_OT_2hrs_30B_9B_msms_50237;B03_07_150304_human_ecoli_D_3ul_3um_column_95_HCD_OT_2hrs_30B_9B_msms_50824;B03_09_150304_human_ecoli_B_3ul_3um_column_95_HCD_OT_2hrs_30B_9B_msms_50655;B03_08_150304_human_ecoli_C_3ul_3um_column_95_HCD_OT_2hrs_30B_9B_msms_50665;B03_06_150304_human_ecoli_E_3ul_3um_column_95_HCD_OT_2hrs_30B_9B_msms_50677;50950;B03_05_150304_human_ecoli_E_3ul_3um_column_95_HCD_OT_2hrs_30B_9B_msms_50792	525.313	525.315	107.736	109.736	912127,912129,912130,912138,912123,912135,912132,912133,912128,912136,912139,912142,912125,912141,912140,912126,912137,912124,912134,912131	20	1047.61	2	63.7265	20		0.689117	109.053;109.19;108.837;108.983;108.876;109.197;108.74;108.936;108.756;108.509;108.698;108.375;108.239;108.831;108.731;108.66;108.439;108.227;108.281;108.076	524.81312228963;524.812955691959;524.813106351165;524.813022625158;524.813041877826;524.812984363763;524.812988245827;524.81305699584;524.813091014111;524.813021335861;524.812983940539;524.813089800447;524.812949519516;524.812989980793;524.8130963832;524.813006314813;524.812942279592;524.813033963418;524.813033110193;524.813050690705	63.8161582946777;63.8161582946777;55.0637512207031;63.8161582946777;64.7114562988281;63.8161582946777;63.8161582946777;64.7114562988281;64.7114562988281;63.8161582946777;66.298713684082;63.8161582946777;63.8161582946777;63.8161582946777;63.8161582946777;64.7114562988281;63.8161582946777;63.8161582946777;63.8161582946777;64.7114562988281	1	0.3175	0.4545	0.1015	0.2475	0.1405	0.4615	0.0045	0.2005	0.0205	-0.2265	-0.0375	-0.3605	-0.4965	0.0955	-0.0045	-0.0755	-0.2965	-0.5085	-0.4545	-0.6595	-0.00035426	-0.00033541	-0.00039991	-0.00041929	-0.00035206	-0.00014037	-0.00022646	-0.00014367	-0.00017656	4.635e-05	-0.00011291	-0.00015506	-1.5684e-05	0.00047473	0.00045447	0.00061787	0.00067578	0.00060657	0.00038852	0.00052152
Feature_40727_i	543.288	78.1735	AFTYINLDK	P02786	B03_17_150304_human_ecoli_D_3ul_3um_column_95_HCD_OT_2hrs_30B_9B_msms_32834;32842;B03_11_150304_human_ecoli_A_3ul_3um_column_95_HCD_OT_2hrs_30B_9B_msms_33221;B03_16_150304_human_ecoli_E_3ul_3um_column_95_HCD_OT_2hrs_30B_9B_msms_33100;B03_21_150304_human_ecoli_A_3ul_3um_column_95_HCD_OT_2hrs_30B_9B_msms_32366;B03_19_150304_human_ecoli_B_3ul_3um_column_95_HCD_OT_2hrs_30B_9B_msms_32664;B03_10_150304_human_ecoli_A_3ul_3um_column_95_HCD_OT_2hrs_30B_9B_msms_32077;B03_18_150304_human_ecoli_C_3ul_3um_column_95_HCD_OT_2hrs_30B_9B_msms_32751;B03_20_150304_human_ecoli_A_3ul_3um_column_95_HCD_OT_2hrs_30B_9B_msms_32507;32517;B03_14_150304_human_ecoli_D_3ul_3um_column_95_HCD_OT_2hrs_30B_9B_msms_33054;33075;B03_12_150304_human_ecoli_B_3ul_3um_column_95_HCD_OT_2hrs_30B_9B_msms_33704;B03_15_150304_human_ecoli_E_3ul_3um_column_95_HCD_OT_2hrs_30B_9B_msms_33225;B03_08_150304_human_ecoli_C_3ul_3um_column_95_HCD_OT_2hrs_30B_9B_msms_32128;32153;B03_07_150304_human_ecoli_D_3ul_3um_column_95_HCD_OT_2hrs_30B_9B_msms_32157;B03_05_150304_human_ecoli_E_3ul_3um_column_95_HCD_OT_2hrs_30B_9B_msms_32248;B03_03_150304_human_ecoli_C_3ul_3um_column_95_HCD_OT_2hrs_30B_9B_msms_32368;B03_06_150304_human_ecoli_E_3ul_3um_column_95_HCD_OT_2hrs_30B_9B_msms_32200;B03_09_150304_human_ecoli_B_3ul_3um_column_95_HCD_OT_2hrs_30B_9B_msms_32223;B03_13_150304_human_ecoli_C_3ul_3um_column_95_HCD_OT_2hrs_30B_9B_msms_31852;B03_04_150304_human_ecoli_D_3ul_3um_column_95_HCD_OT_2hrs_30B_9B_msms_32180;B03_02_150304_human_ecoli_B_3ul_3um_column_95_HCD_OT_2hrs_30B_9B_msms_32450	543.287	543.289	77.1735	79.1735	1050166,1050163,1050149,1050169,1050130,1050142,1050129,1050160,1050116,1050136,1050132,1050146,1050151,1050154,1050161,1050148,1050138,1050128,1050159,1050139	20	1083.56	2	87.5833	20		1.1523	78.313;78.374;78.162;78.249;78.214;78.185;78.124;78.229;78.189;78.108;78.221;77.768;77.798;78.218;78.209;78.03;77.919;77.539;77.591;77.545	542.787295421198;542.787386760866;542.787354026685;542.787376918058;542.787335297009;542.787325321264;542.787326287404;542.787293996943;542.787298949164;542.787358162743;542.787258286378;542.787207508055;542.7871069364;542.787265757009;542.787307078018;542.787405437125;542.78719913543;542.787220118019;542.787344474224;542.787421112498	120.305999755859;119.746696472168;114.968299865723;109.43879699707;87.1489562988281;119.616600036621;115.824897766113;63.734130859375;105.523902893066;57.5317497253418;61.5598602294922;100.568702697754;70.9286727905273;109.43879699707;42.2104797363281;74.4240264892578;67.4137115478516;72.274772644043;83.3579025268555;55.6485710144043	1	0.1395	0.2005	-0.0115	0.0755	0.0405	0.0115	-0.0495	0.0555	0.0155	-0.0655	0.0475	-0.4055	-0.3755	0.0445	0.0355	-0.1435	-0.2545	-0.6345	-0.5825	-0.6285	-0.00033906	-0.00043423	-0.00013448	-0.00039649	-0.00050192	-8.8224e-05	-0.00020648	0.00016399	0.00025307	-0.00014662	-4.54135e-05	0.00014438	0.00032456	0.00072336	0.00071673	0.00056078	0.00074196	0.000730495	0.00051602	0.0004208
Feature_40728_i	507.283	93.8775	AFTTTLNLLPYHK	O43847	B03_11_150304_human_ecoli_A_3ul_3um_column_95_HCD_OT_2hrs_30B_9B_msms_42819;B03_21_150304_human_ecoli_A_3ul_3um_column_95_HCD_OT_2hrs_30B_9B_msms_42081;B03_19_150304_human_ecoli_B_3ul_3um_column_95_HCD_OT_2hrs_30B_9B_msms_42397;B03_18_150304_human_ecoli_C_3ul_3um_column_95_HCD_OT_2hrs_30B_9B_msms_42372;B03_15_150304_human_ecoli_E_3ul_3um_column_95_HCD_OT_2hrs_30B_9B_msms_43017;B03_12_150304_human_ecoli_B_3ul_3um_column_95_HCD_OT_2hrs_30B_9B_msms_43495;B03_14_150304_human_ecoli_D_3ul_3um_column_95_HCD_OT_2hrs_30B_9B_msms_42759;B03_17_150304_human_ecoli_D_3ul_3um_column_95_HCD_OT_2hrs_30B_9B_msms_42536;B03_20_150304_human_ecoli_A_3ul_3um_column_95_HCD_OT_2hrs_30B_9B_msms_42210;B03_05_150304_human_ecoli_E_3ul_3um_column_95_HCD_OT_2hrs_30B_9B_msms_41802;B03_04_150304_human_ecoli_D_3ul_3um_column_95_HCD_OT_2hrs_30B_9B_msms_41743;B03_03_150304_human_ecoli_C_3ul_3um_column_95_HCD_OT_2hrs_30B_9B_msms_41931;B03_13_150304_human_ecoli_C_3ul_3um_column_95_HCD_OT_2hrs_30B_9B_msms_41291;B03_16_150304_human_ecoli_E_3ul_3um_column_95_HCD_OT_2hrs_30B_9B_msms_42851;B03_06_150304_human_ecoli_E_3ul_3um_column_95_HCD_OT_2hrs_30B_9B_msms_41691;B03_02_150304_human_ecoli_B_3ul_3um_column_95_HCD_OT_2hrs_30B_9B_msms_41969;B03_10_150304_human_ecoli_A_3ul_3um_column_95_HCD_OT_2hrs_30B_9B_msms_41468;B03_09_150304_human_ecoli_B_3ul_3um_column_95_HCD_OT_2hrs_30B_9B_msms_41696;B03_07_150304_human_ecoli_D_3ul_3um_column_95_HCD_OT_2hrs_30B_9B_msms_41721;B03_08_150304_human_ecoli_C_3ul_3um_column_95_HCD_OT_2hrs_30B_9B_msms_41643	507.282	507.284	92.8775	94.8775	764359,764373,764376,764360,764366,764365,764355,764374,764372,764363,764357,764369,764368,764367,764371,764362,764364,764358,764361,764370	20	1517.82	3	58.4412	20		0.777183	94.001;94.236;93.963;94.079;93.915;94.108;93.841;94.041;93.907;93.82;93.886;93.577;93.421;93.94;93.869;93.733;93.503;93.372;93.362;93.272	506.948543984045;506.948649882245;506.94849675619;506.948572548145;506.948629248631;506.948608294283;506.948598053191;506.9485064746;506.94856782803;506.948527926258;506.948613127755;506.949006882959;506.948501174533;506.948603253482;506.948604438577;506.948922148862;506.948549622943;506.949030554818;506.948604880945;506.948998517518	64.1211776733398;76.3257827758789;46.3777198791504;78.3238906860352;53.4477500915527;55.2611618041992;46.1586303710938;55.2611618041992;63.0911712646484;62.3383483886719;45.280330657959;59.1550903320313;69.0300903320313;71.175651550293;54.0230598449707;46.8795204162598;56.2048301696777;46.9853706359863;64.1211776733398;55.2611618041992	2	0.1235	0.3585	0.0855	0.2015	0.0375	0.2305	-0.0365	0.1635	0.0295	-0.0575	0.0085	-0.3005	-0.4565	0.0625	-0.0085	-0.1445	-0.3745	-0.5055	-0.5155	-0.6055	-0.00045685	-0.00044777	-0.00035099	-0.00035425	-0.0005179	-0.00035219	-0.00035222	-8.2831e-06	1.4316e-05	-9.8437e-05	-0.00025289	-0.00011714	-0.00013772	0.00063062	0.00053791	0.0004201	0.00057319	0.00044149	0.00043155	0.00024285
Feature_40730_i	476.751	60.919	AFTPFSGPK	P12955	B03_19_150304_human_ecoli_B_3ul_3um_column_95_HCD_OT_2hrs_30B_9B_msms_22341;B03_11_150304_human_ecoli_A_3ul_3um_column_95_HCD_OT_2hrs_30B_9B_msms_22959;B03_21_150304_human_ecoli_A_3ul_3um_column_95_HCD_OT_2hrs_30B_9B_msms_22145;B03_20_150304_human_ecoli_A_3ul_3um_column_95_HCD_OT_2hrs_30B_9B_msms_22269;B03_17_150304_human_ecoli_D_3ul_3um_column_95_HCD_OT_2hrs_30B_9B_msms_22595;B03_18_150304_human_ecoli_C_3ul_3um_column_95_HCD_OT_2hrs_30B_9B_msms_22443;B03_12_150304_human_ecoli_B_3ul_3um_column_95_HCD_OT_2hrs_30B_9B_msms_23223;B03_16_150304_human_ecoli_E_3ul_3um_column_95_HCD_OT_2hrs_30B_9B_msms_22754;B03_13_150304_human_ecoli_C_3ul_3um_column_95_HCD_OT_2hrs_30B_9B_msms_21816;B03_14_150304_human_ecoli_D_3ul_3um_column_95_HCD_OT_2hrs_30B_9B_msms_22690;B03_09_150304_human_ecoli_B_3ul_3um_column_95_HCD_OT_2hrs_30B_9B_msms_22300;B03_08_150304_human_ecoli_C_3ul_3um_column_95_HCD_OT_2hrs_30B_9B_msms_22104;B03_02_150304_human_ecoli_B_3ul_3um_column_95_HCD_OT_2hrs_30B_9B_msms_22450;B03_10_150304_human_ecoli_A_3ul_3um_column_95_HCD_OT_2hrs_30B_9B_msms_22155;B03_07_150304_human_ecoli_D_3ul_3um_column_95_HCD_OT_2hrs_30B_9B_msms_22115;B03_05_150304_human_ecoli_E_3ul_3um_column_95_HCD_OT_2hrs_30B_9B_msms_22131;B03_03_150304_human_ecoli_C_3ul_3um_column_95_HCD_OT_2hrs_30B_9B_msms_22274	476.75	476.752	59.919	61.919	519318,519306,519303,519336,519302,519308,519312,519305,519317,519287,519328,519299,519301,519295,519284,519285,519297,519280,519304	19	950.486	2	103.358	19		0.729033	61.14;61.156;NA;60.928;61.129;60.944;60.919;61.2;61.091;60.894;60.694;60.521;60.493;60.984;60.906;60.953;60.816;60.384;60.635;60.351	476.250222340189;476.250110695428;NA;476.250186440461;476.250288333722;476.250143125648;476.250322324242;476.250246430012;476.250199062678;476.250360373541;476.250324827424;476.25020751117;476.250400998477;476.250288960742;476.250294736977;476.250250578672;476.250336198608;476.250362627482;476.250499272453;476.25027027555	90.9056167602539;103.546401977539;NA;113.706497192383;NaN;102.067199707031;113.706497192383;113.706497192383;115.714401245117;113.706497192383;113.706497192383;102.067199707031;103.546401977539;NaN;102.621597290039;113.706497192383;95.6077270507813;92.0512237548828;64.6535873413086;102.067199707031	1	0.221	0.237	-0.122341	0.009	0.21	0.025	0	0.281	0.172	-0.025	-0.225	-0.398	-0.426	0.065	-0.013	0.034	-0.103	-0.535	-0.284	-0.568	-0.00041316	-0.00044322	-0.000431952	-0.00043444	-0.00042866	-0.0005778	-0.00040885	-0.0002434	-0.00028545	-0.00025413	-0.0003119	-0.00021588	-0.00018754	0.00020747	0.00036539	0.00036375	0.00038962	0.0001843	7.9568e-05	0.00023127
Feature_40733_i	679.312	91.5545	AFTHTAQYDEAISDYFR	P31939	B03_11_150304_human_ecoli_A_3ul_3um_column_95_HCD_OT_2hrs_30B_9B_msms_41328;B03_17_150304_human_ecoli_D_3ul_3um_column_95_HCD_OT_2hrs_30B_9B_msms_41113;41482;B03_19_150304_human_ecoli_B_3ul_3um_column_95_HCD_OT_2hrs_30B_9B_msms_40929;B03_12_150304_human_ecoli_B_3ul_3um_column_95_HCD_OT_2hrs_30B_9B_msms_42042;B03_04_150304_human_ecoli_D_3ul_3um_column_95_HCD_OT_2hrs_30B_9B_msms_40210;B03_18_150304_human_ecoli_C_3ul_3um_column_95_HCD_OT_2hrs_30B_9B_msms_40921;B03_20_150304_human_ecoli_A_3ul_3um_column_95_HCD_OT_2hrs_30B_9B_msms_40756;B03_21_150304_human_ecoli_A_3ul_3um_column_95_HCD_OT_2hrs_30B_9B_msms_40638;B03_02_150304_human_ecoli_B_3ul_3um_column_95_HCD_OT_2hrs_30B_9B_msms_40426;B03_14_150304_human_ecoli_D_3ul_3um_column_95_HCD_OT_2hrs_30B_9B_msms_41246;41612;B03_16_150304_human_ecoli_E_3ul_3um_column_95_HCD_OT_2hrs_30B_9B_msms_41410;B03_15_150304_human_ecoli_E_3ul_3um_column_95_HCD_OT_2hrs_30B_9B_msms_41547;B03_03_150304_human_ecoli_C_3ul_3um_column_95_HCD_OT_2hrs_30B_9B_msms_40398;B03_06_150304_human_ecoli_E_3ul_3um_column_95_HCD_OT_2hrs_30B_9B_msms_40167;B03_10_150304_human_ecoli_A_3ul_3um_column_95_HCD_OT_2hrs_30B_9B_msms_40063;40515;B03_07_150304_human_ecoli_D_3ul_3um_column_95_HCD_OT_2hrs_30B_9B_msms_40214;B03_05_150304_human_ecoli_E_3ul_3um_column_95_HCD_OT_2hrs_30B_9B_msms_40283;B03_08_150304_human_ecoli_C_3ul_3um_column_95_HCD_OT_2hrs_30B_9B_msms_40162;B03_09_150304_human_ecoli_B_3ul_3um_column_95_HCD_OT_2hrs_30B_9B_msms_40220;B03_13_150304_human_ecoli_C_3ul_3um_column_95_HCD_OT_2hrs_30B_9B_msms_39856	679.311	679.313	90.5545	92.5545	1994820,1994834,1994833,1994824,1994817,1994830,1994836,1994840,1994825,1994829,1994822,1994827,1994819,1994818,1994838,1994823,1994816,1994826,1994815,1994831	20	2033.91	3	173.063	20		1.31222	91.558;91.779;91.54;91.671;91.606;91.745;91.504;91.64;91.619;91.551;91.611;91.265;91.1;91.737;91.605;91.5;91.248;91.147;91.164;91.098	678.978322181598;678.978263056452;678.978269897278;678.977732178892;678.978257930391;678.978266504118;678.978297353963;678.978242270532;678.978455357475;678.977712765413;678.978310016409;678.978318085195;678.978383753223;678.978280375299;678.977707007002;678.978373616474;678.978332583522;678.978291923369;678.978396082439;678.978455192801	164.410797119141;179.144897460938;164.410797119141;191.889602661133;140.218002319336;178.026092529297;195.603393554688;175.080596923828;196.178802490234;164.410797119141;182.56950378418;154.456695556641;182.56950378418;182.695297241211;160.806594848633;184.987197875977;153.222900390625;174.58869934082;173.193405151367;162.788604736328	2	0.0035	0.2245	-0.0145	0.1165	0.0515	0.1905	-0.0505	0.0855	0.0645	-0.0035	0.0565	-0.2895	-0.4545	0.1825	0.0505	-0.0545	-0.3065	-0.4075	-0.3905	-0.4565	-0.000252677	-0.000148822	-0.000135116	-2.4449e-05	-0.00037293	-0.00011184	-4.5843e-05	0.000159623	0.00025002	0.00040896	0.000146233	0.000179751	0.000233145	0.0010872	0.0011999	0.000971032	0.0011907	0.0010556	0.0010271	0.000924
Feature_40734_i	1018.46	91.554	AFTHTAQYDEAISDYFR	P31939	B03_12_150304_human_ecoli_B_3ul_3um_column_95_HCD_OT_2hrs_30B_9B_msms_42058;42070;B03_15_150304_human_ecoli_E_3ul_3um_column_95_HCD_OT_2hrs_30B_9B_msms_41568;B03_19_150304_human_ecoli_B_3ul_3um_column_95_HCD_OT_2hrs_30B_9B_msms_40951;41314;B03_14_150304_human_ecoli_D_3ul_3um_column_95_HCD_OT_2hrs_30B_9B_msms_41275;41477;B03_21_150304_human_ecoli_A_3ul_3um_column_95_HCD_OT_2hrs_30B_9B_msms_40668;41006;B03_18_150304_human_ecoli_C_3ul_3um_column_95_HCD_OT_2hrs_30B_9B_msms_40964;41195;B03_20_150304_human_ecoli_A_3ul_3um_column_95_HCD_OT_2hrs_30B_9B_msms_40795;B03_17_150304_human_ecoli_D_3ul_3um_column_95_HCD_OT_2hrs_30B_9B_msms_41095;41391;B03_16_150304_human_ecoli_E_3ul_3um_column_95_HCD_OT_2hrs_30B_9B_msms_41472;B03_02_150304_human_ecoli_B_3ul_3um_column_95_HCD_OT_2hrs_30B_9B_msms_40439;40721;B03_11_150304_human_ecoli_A_3ul_3um_column_95_HCD_OT_2hrs_30B_9B_msms_41381;B03_05_150304_human_ecoli_E_3ul_3um_column_95_HCD_OT_2hrs_30B_9B_msms_40302;B03_03_150304_human_ecoli_C_3ul_3um_column_95_HCD_OT_2hrs_30B_9B_msms_40419;B03_13_150304_human_ecoli_C_3ul_3um_column_95_HCD_OT_2hrs_30B_9B_msms_39897;B03_04_150304_human_ecoli_D_3ul_3um_column_95_HCD_OT_2hrs_30B_9B_msms_40259;B03_10_150304_human_ecoli_A_3ul_3um_column_95_HCD_OT_2hrs_30B_9B_msms_40081;40118;B03_08_150304_human_ecoli_C_3ul_3um_column_95_HCD_OT_2hrs_30B_9B_msms_40183;B03_07_150304_human_ecoli_D_3ul_3um_column_95_HCD_OT_2hrs_30B_9B_msms_40250;B03_09_150304_human_ecoli_B_3ul_3um_column_95_HCD_OT_2hrs_30B_9B_msms_40234;B03_06_150304_human_ecoli_E_3ul_3um_column_95_HCD_OT_2hrs_30B_9B_msms_40201	1018.46	1018.47	90.554	92.554	2839322,2839317,2839324,2839323,2839331,2839328,2839318,2839332,2839330,2839319,2839313,2839321,2839320,2839325,2839314,2839333,2839329,2839316,2839327,2839326	20	2033.91	2	93.9713	20		0.854117	91.54;91.74;91.541;91.655;91.587;91.761;91.517;91.668;91.612;91.567;91.65;91.276;91.118;91.715;91.631;91.52;91.261;91.151;91.176;91.109	1017.96332119304;1017.96291504658;1017.96335296816;1017.96322023635;1017.96350101909;1017.96331524224;1017.96361616763;1017.96356872794;1017.96371194808;1017.96301359089;1017.963620057;1017.96347678877;1017.96335018668;1017.96319164696;1017.96360883754;1017.96352925778;1017.96323850782;1017.96333119433;1017.96300553081;1017.96336971302	61.9620590209961;82.5895767211914;114.013496398926;105.391403198242;51.495418548584;89.3114166259766;89.4844665527344;44.3906593322754;110.558403015137;96.0958633422852;140.218002319336;69.9789733886719;94.9215621948242;97.2353286743164;154.456695556641;66.0215835571289;80.7383575439453;114.274597167969;120.627098083496;95.6617126464844	2	-0.014	0.186	-0.013	0.101	0.033	0.207	-0.037	0.114	0.058	0.013	0.096	-0.278	-0.436	0.161	0.077	-0.034	-0.293	-0.403	-0.378	-0.445	-5.1032e-05	0.00011155	0.00031124	0.00036225	-0.00016632	0.00031991	0.00029715	0.00085617	0.00070922	0.0010721	0.00066033	0.00096374	0.00081464	0.0021085	0.0020363	0.0016338	0.0023625	0.0019604	0.0019453	0.0017632
Feature_40735_i	719.394	104.895	AFTGVGGTPLFIEK	P23893	B03_11_150304_human_ecoli_A_3ul_3um_column_95_HCD_OT_2hrs_30B_9B_msms_49335;B03_15_150304_human_ecoli_E_3ul_3um_column_95_HCD_OT_2hrs_30B_9B_msms_49866;B03_16_150304_human_ecoli_E_3ul_3um_column_95_HCD_OT_2hrs_30B_9B_msms_49788	719.393	719.395	103.895	105.895	2190357,2190360,2190358,2190359	4	1435.77	2	64.3487	4		1	NA;NA;NA;NA;105.18;NA;NA;NA;NA;104.31;NA;NA;NA;104.93;104.86;NA;NA;NA;NA;NA	NA;NA;NA;NA;718.893356277405;NA;NA;NA;NA;718.892822606029;NA;NA;NA;NaN;NaN;NA;NA;NA;NA;NA	NA;NA;NA;NA;NaN;NA;NA;NA;NA;52.966;NA;NA;NA;66.246;73.834;NA;NA;NA;NA;NA	1	0.056803	0.240004	-0.0583821	0.105944	0.285	0.322315	-0.090939	0.0857069	-0.0403622	-0.585	-0.0378924	-0.334993	-0.439429	0.035	-0.035	-0.04804	-0.302516	-0.4551	-0.397424	-0.55851	-5.0875e-05	7.15409e-05	9.69565e-05	2.785e-05	-1.3556e-05	0.000227932	0.000253651	0.000330306	0.000520569	0.00031254	0.000307357	0.000527057	0.000548615	0.00128231	0.00125104	0.00128618	0.0014514	0.00120453	0.00103923	0.00103578
Feature_40736_i	947	129.585	AFTGFIVEADTPGIQIGR	P11310	B03_15_150304_human_ecoli_E_3ul_3um_column_95_HCD_OT_2hrs_30B_9B_msms_65273;B03_12_150304_human_ecoli_B_3ul_3um_column_95_HCD_OT_2hrs_30B_9B_msms_65557;B03_14_150304_human_ecoli_D_3ul_3um_column_95_HCD_OT_2hrs_30B_9B_msms_64861;64910;B03_19_150304_human_ecoli_B_3ul_3um_column_95_HCD_OT_2hrs_30B_9B_msms_64453;B03_16_150304_human_ecoli_E_3ul_3um_column_95_HCD_OT_2hrs_30B_9B_msms_65022;65236;B03_02_150304_human_ecoli_B_3ul_3um_column_95_HCD_OT_2hrs_30B_9B_msms_63744;B03_21_150304_human_ecoli_A_3ul_3um_column_95_HCD_OT_2hrs_30B_9B_msms_64026;B03_17_150304_human_ecoli_D_3ul_3um_column_95_HCD_OT_2hrs_30B_9B_msms_64738;B03_07_150304_human_ecoli_D_3ul_3um_column_95_HCD_OT_2hrs_30B_9B_msms_63567;B03_18_150304_human_ecoli_C_3ul_3um_column_95_HCD_OT_2hrs_30B_9B_msms_64385;64415;64460;B03_20_150304_human_ecoli_A_3ul_3um_column_95_HCD_OT_2hrs_30B_9B_msms_64171;B03_10_150304_human_ecoli_A_3ul_3um_column_95_HCD_OT_2hrs_30B_9B_msms_63130;B03_03_150304_human_ecoli_C_3ul_3um_column_95_HCD_OT_2hrs_30B_9B_msms_63677;63728;B03_04_150304_human_ecoli_D_3ul_3um_column_95_HCD_OT_2hrs_30B_9B_msms_63454;63481;B03_11_150304_human_ecoli_A_3ul_3um_column_95_HCD_OT_2hrs_30B_9B_msms_64401;B03_06_150304_human_ecoli_E_3ul_3um_column_95_HCD_OT_2hrs_30B_9B_msms_63207;B03_08_150304_human_ecoli_C_3ul_3um_column_95_HCD_OT_2hrs_30B_9B_msms_63312;63383;B03_09_150304_human_ecoli_B_3ul_3um_column_95_HCD_OT_2hrs_30B_9B_msms_63351;B03_13_150304_human_ecoli_C_3ul_3um_column_95_HCD_OT_2hrs_30B_9B_msms_62831;62973;B03_05_150304_human_ecoli_E_3ul_3um_column_95_HCD_OT_2hrs_30B_9B_msms_63515	946.999	947.001	128.585	130.585	2774329,2774322,2774312,2774313,2774318,2774333,2774311,2774316,2774332,2774321,2774325,2774315,2774317,2774331,2774310,2774334,2774320,2774324,2774328,2774323	20	1890.98	2	75.5852	20		0.879	129.77;130.052;129.585;129.806;129.484;130.099;129.585;129.89;129.812;129.461;129.585;129.307;129.322;130.014;129.58;129.79;129.401;129.254;129.311;129.185	946.499698775734;946.499619570463;946.499888048921;946.499672645267;946.500272284832;946.499776718574;946.499287183152;946.499935609253;946.499233002551;946.49890379456;946.499767606505;946.499362320074;946.499312738982;946.499710292356;946.499597177262;946.499419959297;946.499513070097;946.498946014777;946.499536266399;946.499235319307	65.2309875488281;95.1972274780273;88.3851470947266;87.3878479003906;73.2793502807617;80.7383575439453;66.809196472168;64.4542007446289;56.8167991638184;60.3070411682129;58.7119102478027;88.4269866943359;89.4844665527344;88.3851470947266;73.1683807373047;60.093;72.5834426879883;80.3608016967773;73.4977111816406;88.3851470947266	1	0.185	0.467	0	0.221	-0.101	0.514	0	0.305	0.227	-0.124	0	-0.278	-0.263	0.429	-0.005	0.205	-0.184	-0.331	-0.274	-0.4	-0.00039733	-0.0001928	-5.302e-05	-0.0003104	-0.00036215	-0.00023782	0.00017136	0.00032841	0.0003759	0.00032832	0.00018077	0.0001808	0.00078665	0.0016106	0.0015522	0.0014491	0.001529	0.0014614	0.0015071	0.0015593
Feature_40737_i	792.908	102.37	AFTDVPSIQIYSSR	O75122	B03_11_150304_human_ecoli_A_3ul_3um_column_95_HCD_OT_2hrs_30B_9B_msms_47969;B03_19_150304_human_ecoli_B_3ul_3um_column_95_HCD_OT_2hrs_30B_9B_msms_47859	792.907	792.909	101.37	103.37	2479715,2479718,2479706,2479714,2479707,2479713,2479708,2479712,2479716,2479709,2479711,2479710,2479717,2479719,2479720	15	1582.8	2	55.4165	15		0.637592	102.49;102.68;NA;102.58;NA;102.77;102.37;NA;102.44;102.17;NA;102.14;102.15;102.58;NA;102.48;102.21;102.12;102.16;102	792.406726726313;792.407095625907;NA;792.408070008293;NA;792.406768437486;792.406596748027;NA;792.40570267726;792.406304343947;NA;792.406505561686;792.407452144805;792.407189552089;NA;792.408388794127;792.40716013254;792.407454972722;792.406905794375;792.407275377744	NaN;NaN;NA;NaN;NA;NaN;NaN;NA;NaN;65.219;NA;NaN;NaN;NaN;NA;NaN;NaN;45.614;NaN;NaN	1	0.12	0.31	-0.0463672	0.21	0.0267052	0.4	0	0.0842273	0.07	-0.2	-0.0208926	-0.23	-0.22	0.21	-0.00502334	0.11	-0.16	-0.25	-0.21	-0.37	0.00028838	0.00012028	0.000207591	0.0004446	9.50654e-05	0.00021362	0.00052824	0.000346729	0.00059095	0.00074447	0.000572904	0.0006504	0.00051953	0.0014066	0.00156053	0.0015506	0.0016397	0.0016952	0.0013666	0.0013127
Feature_40738_i	537.775	74.18	AFSYYGPLR	Q16629	B03_19_150304_human_ecoli_B_3ul_3um_column_95_HCD_OT_2hrs_30B_9B_msms_30347;B03_20_150304_human_ecoli_A_3ul_3um_column_95_HCD_OT_2hrs_30B_9B_msms_30189;B03_12_150304_human_ecoli_B_3ul_3um_column_95_HCD_OT_2hrs_30B_9B_msms_31261;B03_18_150304_human_ecoli_C_3ul_3um_column_95_HCD_OT_2hrs_30B_9B_msms_30431;B03_14_150304_human_ecoli_D_3ul_3um_column_95_HCD_OT_2hrs_30B_9B_msms_30684;B03_17_150304_human_ecoli_D_3ul_3um_column_95_HCD_OT_2hrs_30B_9B_msms_30513;B03_16_150304_human_ecoli_E_3ul_3um_column_95_HCD_OT_2hrs_30B_9B_msms_30751;B03_11_150304_human_ecoli_A_3ul_3um_column_95_HCD_OT_2hrs_30B_9B_msms_31025;B03_15_150304_human_ecoli_E_3ul_3um_column_95_HCD_OT_2hrs_30B_9B_msms_30803;B03_13_150304_human_ecoli_C_3ul_3um_column_95_HCD_OT_2hrs_30B_9B_msms_29548;B03_08_150304_human_ecoli_C_3ul_3um_column_95_HCD_OT_2hrs_30B_9B_msms_30001;B03_02_150304_human_ecoli_B_3ul_3um_column_95_HCD_OT_2hrs_30B_9B_msms_30239;B03_05_150304_human_ecoli_E_3ul_3um_column_95_HCD_OT_2hrs_30B_9B_msms_29998;B03_04_150304_human_ecoli_D_3ul_3um_column_95_HCD_OT_2hrs_30B_9B_msms_29932;B03_03_150304_human_ecoli_C_3ul_3um_column_95_HCD_OT_2hrs_30B_9B_msms_30097;B03_10_150304_human_ecoli_A_3ul_3um_column_95_HCD_OT_2hrs_30B_9B_msms_29941;B03_07_150304_human_ecoli_D_3ul_3um_column_95_HCD_OT_2hrs_30B_9B_msms_29900;B03_09_150304_human_ecoli_B_3ul_3um_column_95_HCD_OT_2hrs_30B_9B_msms_30085;B03_06_150304_human_ecoli_E_3ul_3um_column_95_HCD_OT_2hrs_30B_9B_msms_30026	537.774	537.776	73.18	75.18	1007834,1007822,1007819,1007831,1007827,1007828,1007832,1007810,1007824,1007833,1007807,1007801,1007804,1007803,1007802,1007809,1007806,1007808,1007805	19	1072.53	2	74.0984	19		1.4907	74.311;74.494;74.22;74.161;74.314;74.18;74.185;74.316;74.213;74.107;74.188;73.788;73.839;74.196;74.129;74.113;73.963;73.611;73.677;NA	537.274827129133;537.275002188101;537.275240259097;537.275193398581;537.274920646141;537.27503837402;537.275104366447;537.275009669713;537.275101589426;537.27484251743;537.274822740409;537.274921321597;537.274900740789;537.274863596334;537.274941627156;537.27491419975;537.274895520759;537.274907782253;537.274843697211;NA	64.268;73.157;43.982;38.615;40.728;73.157;38.615;30.918;43.982;30.703;100.017097473145;100.017097473145;101.721397399902;111.94709777832;101.721397399902;101.721397399902;111.738899230957;99.1386032104492;101.721397399902;NA	1	0.131	0.314	0.04	-0.019	0.134	0	0.005	0.136	0.033	-0.073	0.008	-0.392	-0.341	0.016	-0.051	-0.067	-0.217	-0.569	-0.503	-0.540645	-0.00034088	-0.00035049	-0.00026071	-0.00037807	-0.00054664	-0.00031186	-0.00012592	-6.0516e-05	5.5436e-05	1.7624e-05	-3.8991e-05	2.0775e-06	-0.00011973	0.00048034	0.00073569	0.00057889	0.00066109	0.00057662	0.00072498	0.000502749
Feature_40739_i	709.363	123.287	AFSVFLFNTENK	Q13907	B03_14_150304_human_ecoli_D_3ul_3um_column_95_HCD_OT_2hrs_30B_9B_msms_61122;B03_20_150304_human_ecoli_A_3ul_3um_column_95_HCD_OT_2hrs_30B_9B_msms_60427;B03_04_150304_human_ecoli_D_3ul_3um_column_95_HCD_OT_2hrs_30B_9B_msms_59852;B03_09_150304_human_ecoli_B_3ul_3um_column_95_HCD_OT_2hrs_30B_9B_msms_59672;B03_10_150304_human_ecoli_A_3ul_3um_column_95_HCD_OT_2hrs_30B_9B_msms_59378;B03_08_150304_human_ecoli_C_3ul_3um_column_95_HCD_OT_2hrs_30B_9B_msms_59587;B03_05_150304_human_ecoli_E_3ul_3um_column_95_HCD_OT_2hrs_30B_9B_msms_59747;B03_19_150304_human_ecoli_B_3ul_3um_column_95_HCD_OT_2hrs_30B_9B_msms_60724;B03_03_150304_human_ecoli_C_3ul_3um_column_95_HCD_OT_2hrs_30B_9B_msms_59988;B03_02_150304_human_ecoli_B_3ul_3um_column_95_HCD_OT_2hrs_30B_9B_msms_60050;B03_07_150304_human_ecoli_D_3ul_3um_column_95_HCD_OT_2hrs_30B_9B_msms_59943;B03_06_150304_human_ecoli_E_3ul_3um_column_95_HCD_OT_2hrs_30B_9B_msms_59565	709.362	709.364	122.287	124.287	2143171,2143175,2143182,2143176,2143173,2143188,2143184,2143177,2143178,2143200,2143170,2143190,2143181,2143187,2143204,2143185,2143172,2143194,2143199,2143189	20	1415.71	2	118.082	20		0.68758	123.559;123.809;123.378;123.561;123.345;123.979;123.263;123.648;123.502;123.11;123.31;122.98;122.927;123.6;123.21;123.25;123.02;122.851;122.917;122.76	708.861794273759;708.861846833885;708.861818959653;708.861798411371;708.861657561805;708.861920758249;708.861610493678;708.861922731026;708.861911678683;708.861933193476;708.861515036907;708.861576320261;708.861519573558;708.861438674133;708.861462123362;708.861497751005;708.861789004606;708.8617109749;708.861506464257;708.861639281764	155.480392456055;144.102905273438;101.711502075195;140.243804931641;119.386199951172;64.1211776733398;155.480392456055;144.102905273438;124.12370300293;NaN;NaN;NaN;101.349197387695;NaN;NaN;NaN;NaN;58.3128700256348;108.56379699707;NaN	1	0.2725	0.5225	0.0915	0.2745	0.0585	0.6925	-0.0235	0.3615	0.2155	-0.1765	0.0235	-0.3065	-0.3595	0.3135	-0.0765	-0.0365	-0.2665	-0.4355	-0.3695	-0.5265	-4.2863e-05	-0.00011655	0.000136118	-0.00023701	-0.000109363	3.4153e-05	2.2711e-05	0.00018229	8.8466e-05	0.00034686	0.00010535	0.00012972	0.00031336	0.00118285	0.0013042	0.0012448	0.0011203	0.0011775	0.0010435	0.0010189
Feature_40740_i	871.888	57.9435	AFSSPQEEEEAGFTGR	Q14241	B03_11_150304_human_ecoli_A_3ul_3um_column_95_HCD_OT_2hrs_30B_9B_msms_21138;B03_17_150304_human_ecoli_D_3ul_3um_column_95_HCD_OT_2hrs_30B_9B_msms_20869	871.887	871.889	56.9435	58.9435	2669787,2669788	2	1740.76	2	45.179	2		1	NA;NA;NA;NA;NA;NA;NA;NA;NA;57.848;NA;NA;NA;NA;NA;58.039;NA;NA;NA;NA	NA;NA;NA;NA;NA;NA;NA;NA;NA;NaN;NA;NA;NA;NA;NA;NaN;NA;NA;NA;NA	NA;NA;NA;NA;NA;NA;NA;NA;NA;39.531;NA;NA;NA;NA;NA;50.827;NA;NA;NA;NA	1	0.178385	0.191279	-0.188293	0.0175843	0.254273	0.038274	0.0175773	0.297501	0.200872	-0.0955	-0.175398	-0.340638	-0.340097	0.0271684	0.0190728	0.0955	-0.0110437	-0.473676	-0.209018	-0.454076	0	0	0	0	0	0	0	0	0	0	0	0	0	0	0	0	0	0	0	0
Feature_40741_i	483.619	83.683	AFSQFVRPLIAAK	Q14839	B03_02_150304_human_ecoli_B_3ul_3um_column_95_HCD_OT_2hrs_30B_9B_msms_35863;B03_11_150304_human_ecoli_A_3ul_3um_column_95_HCD_OT_2hrs_30B_9B_msms_36624;B03_03_150304_human_ecoli_C_3ul_3um_column_95_HCD_OT_2hrs_30B_9B_msms_35751;B03_12_150304_human_ecoli_B_3ul_3um_column_95_HCD_OT_2hrs_30B_9B_msms_37187;B03_10_150304_human_ecoli_A_3ul_3um_column_95_HCD_OT_2hrs_30B_9B_msms_35423;B03_13_150304_human_ecoli_C_3ul_3um_column_95_HCD_OT_2hrs_30B_9B_msms_35194;B03_15_150304_human_ecoli_E_3ul_3um_column_95_HCD_OT_2hrs_30B_9B_msms_36667;B03_09_150304_human_ecoli_B_3ul_3um_column_95_HCD_OT_2hrs_30B_9B_msms_35566;B03_04_150304_human_ecoli_D_3ul_3um_column_95_HCD_OT_2hrs_30B_9B_msms_35539;B03_08_150304_human_ecoli_C_3ul_3um_column_95_HCD_OT_2hrs_30B_9B_msms_35515;B03_21_150304_human_ecoli_A_3ul_3um_column_95_HCD_OT_2hrs_30B_9B_msms_35848;B03_14_150304_human_ecoli_D_3ul_3um_column_95_HCD_OT_2hrs_30B_9B_msms_36485;B03_05_150304_human_ecoli_E_3ul_3um_column_95_HCD_OT_2hrs_30B_9B_msms_35591;B03_07_150304_human_ecoli_D_3ul_3um_column_95_HCD_OT_2hrs_30B_9B_msms_35503;B03_06_150304_human_ecoli_E_3ul_3um_column_95_HCD_OT_2hrs_30B_9B_msms_35564;B03_16_150304_human_ecoli_E_3ul_3um_column_95_HCD_OT_2hrs_30B_9B_msms_36601;36632;B03_18_150304_human_ecoli_C_3ul_3um_column_95_HCD_OT_2hrs_30B_9B_msms_36169	483.618	483.62	82.683	84.683	574365,574376,574383,574382,574379,574377,574366,574384,574385,574378,574364,574400,574373,574371,574386,574370,574399,574374,574398,574397	20	1446.83	3	60.1849	20		1	83.863;83.95;83.72;83.723;83.694;83.788;83.627;83.811;83.711;83.57;83.762;83.262;83.197;83.704;83.672;83.421;83.319;83.072;83.074;83.068	483.284740638177;483.285779407238;483.285877946174;483.285740403633;483.284512776846;483.285860160185;483.284726165246;483.284837286335;483.285873732263;483.284856326702;483.284894126671;483.284674200195;483.285806197743;483.284665808262;483.285877494931;483.285747169909;NaN;483.28589072893;483.285741481933;483.285733042462	78.7046279907227;74.7804870605469;72.7048568725586;54.3086090087891;68.1078872680664;74.392463684082;51.9570617675781;46.358039855957;65.2335586547852;77.2785568237305;57.5834693908691;52.1317596435547;43.7978591918945;47.6063804626465;52.1317596435547;NaN;42.464;NaN;NaN;63.6024894714355	1	0.18	0.267	0.037	0.04	0.011	0.105	-0.056	0.128	0.028	-0.113	0.079	-0.421	-0.486	0.021	-0.011	-0.262	-0.364	-0.611	-0.609	-0.615	-0.00041317	-0.00040284	-0.00042207	-0.00042856	-0.00049587	-0.00036155	-0.00044283	-0.0001784	-0.00020969	-0.00027524	-0.00035921	-0.00014789	-0.00013484	0.00031067	0.0004562	0.00042216	0.000373282	0.0002949	0.00032181	0.00036702
Feature_40743_i	576.297	39.0195	AFSPTTVNTGR	P61619	B03_19_150304_human_ecoli_B_3ul_3um_column_95_HCD_OT_2hrs_30B_9B_msms_9791;B03_17_150304_human_ecoli_D_3ul_3um_column_95_HCD_OT_2hrs_30B_9B_msms_9796;B03_18_150304_human_ecoli_C_3ul_3um_column_95_HCD_OT_2hrs_30B_9B_msms_9845;B03_20_150304_human_ecoli_A_3ul_3um_column_95_HCD_OT_2hrs_30B_9B_msms_9816;B03_15_150304_human_ecoli_E_3ul_3um_column_95_HCD_OT_2hrs_30B_9B_msms_9875;B03_21_150304_human_ecoli_A_3ul_3um_column_95_HCD_OT_2hrs_30B_9B_msms_9634;B03_11_150304_human_ecoli_A_3ul_3um_column_95_HCD_OT_2hrs_30B_9B_msms_9813;B03_02_150304_human_ecoli_B_3ul_3um_column_95_HCD_OT_2hrs_30B_9B_msms_9812;B03_16_150304_human_ecoli_E_3ul_3um_column_95_HCD_OT_2hrs_30B_9B_msms_9919;B03_12_150304_human_ecoli_B_3ul_3um_column_95_HCD_OT_2hrs_30B_9B_msms_10096;B03_13_150304_human_ecoli_C_3ul_3um_column_95_HCD_OT_2hrs_30B_9B_msms_9411;B03_14_150304_human_ecoli_D_3ul_3um_column_95_HCD_OT_2hrs_30B_9B_msms_9703;B03_07_150304_human_ecoli_D_3ul_3um_column_95_HCD_OT_2hrs_30B_9B_msms_9429;B03_10_150304_human_ecoli_A_3ul_3um_column_95_HCD_OT_2hrs_30B_9B_msms_9623;B03_03_150304_human_ecoli_C_3ul_3um_column_95_HCD_OT_2hrs_30B_9B_msms_9471;B03_05_150304_human_ecoli_E_3ul_3um_column_95_HCD_OT_2hrs_30B_9B_msms_9576;B03_06_150304_human_ecoli_E_3ul_3um_column_95_HCD_OT_2hrs_30B_9B_msms_9721;B03_08_150304_human_ecoli_C_3ul_3um_column_95_HCD_OT_2hrs_30B_9B_msms_9347;B03_04_150304_human_ecoli_D_3ul_3um_column_95_HCD_OT_2hrs_30B_9B_msms_9525;B03_09_150304_human_ecoli_B_3ul_3um_column_95_HCD_OT_2hrs_30B_9B_msms_9715	576.296	576.298	38.0195	40.0195	1326017,1326025,1326016,1326026,1326013,1326020,1326012,1326014,1326015,1326021,1326006,1326024,1326009,1326011,1326007,1326005,1326022,1326023,1326008,1326010	20	1149.58	2	74.9986	20		0.8115	39.268;38.968;39.181;39.114;39.351;38.965;38.843;39.289;39.254;38.884;38.962;38.807;38.776;38.957;39.203;39.137;39.115;38.704;39.071;38.731	575.796310025029;575.796271360572;575.796281883532;575.796213275816;575.796310386507;575.796279309263;575.796306746171;575.796234425886;575.79623080407;575.796277154396;575.796352340512;575.796244874131;575.796342413302;575.796280990688;575.796233974046;575.796296421913;575.796290709871;575.796254002061;575.796278659246;575.796300263316	98.7373504638672;72.5311584472656;84.8821487426758;66.6632385253906;79.2862930297852;81.0895309448242;51.2862091064453;80.8341369628906;88.2402191162109;56.0867195129395;59.2646789550781;80.0144271850586;67.0614166259766;75.4157867431641;61.3630104064941;72.8865432739258;95.6181030273438;87.7133636474609;81.7987899780273;59.1984100341797	1	0.2485	-0.0515	0.1615	0.0945	0.3315	-0.0545	-0.1765	0.2695	0.2345	-0.1355	-0.0575	-0.2125	-0.2435	-0.0625	0.1835	0.1175	0.0955	-0.3155	0.0515	-0.2885	-9.296e-05	-9.0624e-05	-0.00015709	-0.00035421	-0.00015359	-0.00016799	-0.00016921	-1.3468e-05	0.00017991	0.00013349	-1.1343e-05	0.00012586	6.5019e-05	0.00060318	0.00089232	0.00065938	0.00074513	0.00072231	0.00064163	0.00062365
Feature_40744_i	588.831	95.932	AFSLLNQLNR	O75290	B03_18_150304_human_ecoli_C_3ul_3um_column_95_HCD_OT_2hrs_30B_9B_msms_43965;B03_12_150304_human_ecoli_B_3ul_3um_column_95_HCD_OT_2hrs_30B_9B_msms_45089;B03_19_150304_human_ecoli_B_3ul_3um_column_95_HCD_OT_2hrs_30B_9B_msms_43990;B03_21_150304_human_ecoli_A_3ul_3um_column_95_HCD_OT_2hrs_30B_9B_msms_43678	588.83	588.832	94.932	96.932	1413703,1413699,1413700,1413701	4	1174.65	2	54.2269	4		1	NA;NA;NA;NA;NA;NA;NA;NA;NA;NA;96.398;NA;NA;NA;NA;NA;95.991;95.873;NA;95.858	NA;NA;NA;NA;NA;NA;NA;NA;NA;NA;NaN;NA;NA;NA;NA;NA;588.330538555111;NaN;NA;NaN	NA;NA;NA;NA;NA;NA;NA;NA;NA;NA;63.184;NA;NA;NA;NA;NA;71.4507064819336;42.336;NA;39.937	1	0.0183398	0.192875	-0.0269611	0.0947264	-0.0121588	0.179937	-0.117597	0.0874229	-0.0346027	-0.148906	0.466	-0.37798	-0.469213	0.0676327	0.00851541	-0.094224	0.059	-0.059	-0.463054	-0.074	-0.000409837	-0.000398982	-0.000240487	-0.000218938	-0.000380522	-0.000180636	-0.00019023	-4.2839e-06	7.52883e-05	3.45389e-06	5.86678e-06	0.000123947	-3.73572e-05	0.000673884	0.000793653	0.0006932	0.00092953	0.000724902	0.000742773	0.000673724
Feature_40745_i	539.82	96.2035	AFSITQGLLK	O15067	B03_20_150304_human_ecoli_A_3ul_3um_column_95_HCD_OT_2hrs_30B_9B_msms_43597;B03_11_150304_human_ecoli_A_3ul_3um_column_95_HCD_OT_2hrs_30B_9B_msms_44210;B03_18_150304_human_ecoli_C_3ul_3um_column_95_HCD_OT_2hrs_30B_9B_msms_43814;B03_21_150304_human_ecoli_A_3ul_3um_column_95_HCD_OT_2hrs_30B_9B_msms_43489;B03_19_150304_human_ecoli_B_3ul_3um_column_95_HCD_OT_2hrs_30B_9B_msms_43817;B03_14_150304_human_ecoli_D_3ul_3um_column_95_HCD_OT_2hrs_30B_9B_msms_44167;B03_02_150304_human_ecoli_B_3ul_3um_column_95_HCD_OT_2hrs_30B_9B_msms_43515;B03_17_150304_human_ecoli_D_3ul_3um_column_95_HCD_OT_2hrs_30B_9B_msms_43985;B03_15_150304_human_ecoli_E_3ul_3um_column_95_HCD_OT_2hrs_30B_9B_msms_44394;B03_09_150304_human_ecoli_B_3ul_3um_column_95_HCD_OT_2hrs_30B_9B_msms_43068;B03_16_150304_human_ecoli_E_3ul_3um_column_95_HCD_OT_2hrs_30B_9B_msms_44297;B03_04_150304_human_ecoli_D_3ul_3um_column_95_HCD_OT_2hrs_30B_9B_msms_43185;B03_03_150304_human_ecoli_C_3ul_3um_column_95_HCD_OT_2hrs_30B_9B_msms_43315;B03_13_150304_human_ecoli_C_3ul_3um_column_95_HCD_OT_2hrs_30B_9B_msms_42692;B03_12_150304_human_ecoli_B_3ul_3um_column_95_HCD_OT_2hrs_30B_9B_msms_44957;B03_05_150304_human_ecoli_E_3ul_3um_column_95_HCD_OT_2hrs_30B_9B_msms_43177;B03_10_150304_human_ecoli_A_3ul_3um_column_95_HCD_OT_2hrs_30B_9B_msms_43011;B03_08_150304_human_ecoli_C_3ul_3um_column_95_HCD_OT_2hrs_30B_9B_msms_43182;B03_06_150304_human_ecoli_E_3ul_3um_column_95_HCD_OT_2hrs_30B_9B_msms_43098;B03_07_150304_human_ecoli_D_3ul_3um_column_95_HCD_OT_2hrs_30B_9B_msms_43143	539.819	539.821	95.2035	97.2035	1025570,1025577,1025572,1025606,1025588,1025573,1025589,1025571,1025585,1025609,1025569,1025583,1025617,1025613,1025587,1025618,1025591,1025590,1025611,1025607	20	1076.62	2	81.5603	20		0.69875	96.387;96.549;96.286;96.408;96.293;96.438;96.186;96.379;96.221;96.142;96.288;95.904;95.705;96.245;96.17;96.096;95.85;95.645;95.685;95.607	539.318796303738;539.318867934343;539.318772812899;539.318829689283;539.31880523655;539.318826946249;539.318844631276;539.318786179554;539.318823598086;539.318683529213;539.318786215398;539.318824633428;539.318682403248;539.318764841783;539.318647239434;539.318677603898;539.318669900981;539.318800632123;539.318687898576;539.318828229216	47.228;80.1016006469727;93.6667404174805;75.6522369384766;85.354606628418;85.354606628418;61.78;85.354606628418;61.78;88.4954986572266;85.354606628418;77.662483215332;85.354606628418;85.354606628418;96.3418731689453;88.4954986572266;93.6667404174805;85.354606628418;83.4990310668945;85.354606628418	1	0.1835	0.3455	0.0825	0.2045	0.0895	0.2345	-0.0175	0.1755	0.0175	-0.0615	0.0845	-0.2995	-0.4985	0.0415	-0.0335	-0.1075	-0.3535	-0.5585	-0.5185	-0.5965	-0.00048746	-0.00044675	-0.00028153	-0.00032166	-0.00037797	-0.00030457	-0.00025676	-0.00012002	-8.104e-05	-4.5603e-05	-0.0001345	5.3117e-05	-0.0001579	0.00057251	0.00063154	0.00055451	0.00076839	0.00063008	0.0006405	0.00048505
Feature_40746_i	468.272	98.7	AFSIDIIR	Q9UPN3	B03_11_150304_human_ecoli_A_3ul_3um_column_95_HCD_OT_2hrs_30B_9B_msms_45720;B03_16_150304_human_ecoli_E_3ul_3um_column_95_HCD_OT_2hrs_30B_9B_msms_45870;B03_17_150304_human_ecoli_D_3ul_3um_column_95_HCD_OT_2hrs_30B_9B_msms_45564;B03_20_150304_human_ecoli_A_3ul_3um_column_95_HCD_OT_2hrs_30B_9B_msms_45156;B03_12_150304_human_ecoli_B_3ul_3um_column_95_HCD_OT_2hrs_30B_9B_msms_46480;B03_19_150304_human_ecoli_B_3ul_3um_column_95_HCD_OT_2hrs_30B_9B_msms_45366;B03_15_150304_human_ecoli_E_3ul_3um_column_95_HCD_OT_2hrs_30B_9B_msms_45949;B03_21_150304_human_ecoli_A_3ul_3um_column_95_HCD_OT_2hrs_30B_9B_msms_45019;B03_03_150304_human_ecoli_C_3ul_3um_column_95_HCD_OT_2hrs_30B_9B_msms_44785;B03_14_150304_human_ecoli_D_3ul_3um_column_95_HCD_OT_2hrs_30B_9B_msms_45693;B03_18_150304_human_ecoli_C_3ul_3um_column_95_HCD_OT_2hrs_30B_9B_msms_45349;B03_10_150304_human_ecoli_A_3ul_3um_column_95_HCD_OT_2hrs_30B_9B_msms_44375;B03_09_150304_human_ecoli_B_3ul_3um_column_95_HCD_OT_2hrs_30B_9B_msms_44553;B03_08_150304_human_ecoli_C_3ul_3um_column_95_HCD_OT_2hrs_30B_9B_msms_44549;B03_05_150304_human_ecoli_E_3ul_3um_column_95_HCD_OT_2hrs_30B_9B_msms_44645;B03_06_150304_human_ecoli_E_3ul_3um_column_95_HCD_OT_2hrs_30B_9B_msms_44561;B03_13_150304_human_ecoli_C_3ul_3um_column_95_HCD_OT_2hrs_30B_9B_msms_44151;B03_04_150304_human_ecoli_D_3ul_3um_column_95_HCD_OT_2hrs_30B_9B_msms_44633;B03_02_150304_human_ecoli_B_3ul_3um_column_95_HCD_OT_2hrs_30B_9B_msms_44868;B03_07_150304_human_ecoli_D_3ul_3um_column_95_HCD_OT_2hrs_30B_9B_msms_44654	468.271	468.273	97.7	99.7	457444,457365,457299,457302,457438,457353,457366,457440,457437,457320,457376,457278,457384,457435,457361,457431,457291,457333,457425,457396	20	933.528	2	74.1085	20		0.703867	98.87;98.971;98.766;98.89;98.816;98.961;98.688;98.838;98.702;98.672;98.744;98.428;98.297;98.702;98.698;98.638;98.354;98.225;98.218;98.111	467.771370639527;467.7714691788;467.771404832319;467.771353116143;467.771451888999;467.771438403692;467.771426394106;467.771381084719;467.77140737041;467.771417208622;467.771433160669;467.771396880493;467.77133528384;467.771382496852;467.771434762203;467.771361755345;467.771366527185;467.771424302823;467.771423028433;467.771427310211	82.5293121337891;51.7487297058105;65.1560592651367;61.5820388793945;80.6835403442383;84.7430877685547;84.3681869506836;68.9497985839844;74.3009262084961;91.0641937255859;91.0641937255859;70.8559417724609;48.1574897766113;61.5820388793945;84.3681869506836;71.3794326782227;87.6964416503906;74.4861373901367;74.4861373901367;72.9679412841797	1	0.17	0.271	0.066	0.19	0.116	0.261	-0.012	0.138	0.002	-0.028	0.044	-0.272	-0.403	0.002	-0.002	-0.062	-0.346	-0.475	-0.482	-0.589	-0.00058422	-0.00060259	-0.0004625	-0.00035033	-0.0005241	-0.00044229	-0.00046315	-0.0002582	-0.00022754	-0.00011787	-0.0002266	-0.0002076	-0.00029684	0.00019534	0.00027087	0.00029713	0.00042953	0.00032955	0.00024832	0.00011603
Feature_40747_i	480.599	88.252	AFSIAQDALHIPR	Q96JQ2	B03_16_150304_human_ecoli_E_3ul_3um_column_95_HCD_OT_2hrs_30B_9B_msms_39372;B03_15_150304_human_ecoli_E_3ul_3um_column_95_HCD_OT_2hrs_30B_9B_msms_39480;B03_10_150304_human_ecoli_A_3ul_3um_column_95_HCD_OT_2hrs_30B_9B_msms_38072;B03_08_150304_human_ecoli_C_3ul_3um_column_95_HCD_OT_2hrs_30B_9B_msms_38116;B03_17_150304_human_ecoli_D_3ul_3um_column_95_HCD_OT_2hrs_30B_9B_msms_38998;B03_18_150304_human_ecoli_C_3ul_3um_column_95_HCD_OT_2hrs_30B_9B_msms_38929	480.598	480.6	87.252	89.252	549726,549723,549722,549721,549720,549724,549725	7	1437.77	3	46.9937	7		1	NA;NA;NA;NA;NA;NA;88.252;NA;88.291;NA;NA;NA;NA;88.333;88.298;87.964;87.823;87.637;NA;NA	NA;NA;NA;NA;NA;NA;480.26516588925;NA;480.264653465693;NA;NA;NA;NA;480.265076949062;480.264709236163;480.264740883207;NaN;480.265154338613;NA;NA	NA;NA;NA;NA;NA;NA;38.674;NA;45.115;NA;NA;NA;NA;33.317;38.674;63.091;63.091;NaN;NA;NA	1	0.0630572	0.178645	-0.0224591	0.0609584	-0.0236196	0.0709691	0	0.102045	0.039	-0.0611628	0.0888819	-0.363477	-0.449039	0.081	0.046	-0.288	-0.429	-0.615	-0.503715	-0.551238	-0.000553248	-0.00048717	-0.000399325	-0.000404875	-0.000693359	-0.000446611	-0.00042659	-0.000319878	-0.00016798	-0.000328826	-0.00030823	-0.000241644	-0.000278498	0.00047877	0.00053911	0.00019939	0.00050222	9.7611e-05	0.000246734	0.000257512
Feature_40748_i	637.808	52.671	AFSGYLGTDQSK	P10768	B03_21_150304_human_ecoli_A_3ul_3um_column_95_HCD_OT_2hrs_30B_9B_msms_17520;B03_11_150304_human_ecoli_A_3ul_3um_column_95_HCD_OT_2hrs_30B_9B_msms_18035;B03_18_150304_human_ecoli_C_3ul_3um_column_95_HCD_OT_2hrs_30B_9B_msms_17709;B03_12_150304_human_ecoli_B_3ul_3um_column_95_HCD_OT_2hrs_30B_9B_msms_18232;B03_19_150304_human_ecoli_B_3ul_3um_column_95_HCD_OT_2hrs_30B_9B_msms_17605;B03_14_150304_human_ecoli_D_3ul_3um_column_95_HCD_OT_2hrs_30B_9B_msms_17778;B03_16_150304_human_ecoli_E_3ul_3um_column_95_HCD_OT_2hrs_30B_9B_msms_17884;B03_15_150304_human_ecoli_E_3ul_3um_column_95_HCD_OT_2hrs_30B_9B_msms_17924;B03_17_150304_human_ecoli_D_3ul_3um_column_95_HCD_OT_2hrs_30B_9B_msms_17753;B03_20_150304_human_ecoli_A_3ul_3um_column_95_HCD_OT_2hrs_30B_9B_msms_17580;B03_03_150304_human_ecoli_C_3ul_3um_column_95_HCD_OT_2hrs_30B_9B_msms_17389;B03_02_150304_human_ecoli_B_3ul_3um_column_95_HCD_OT_2hrs_30B_9B_msms_17626;B03_07_150304_human_ecoli_D_3ul_3um_column_95_HCD_OT_2hrs_30B_9B_msms_17273;B03_10_150304_human_ecoli_A_3ul_3um_column_95_HCD_OT_2hrs_30B_9B_msms_17415;B03_09_150304_human_ecoli_B_3ul_3um_column_95_HCD_OT_2hrs_30B_9B_msms_17606;B03_04_150304_human_ecoli_D_3ul_3um_column_95_HCD_OT_2hrs_30B_9B_msms_17158;B03_13_150304_human_ecoli_C_3ul_3um_column_95_HCD_OT_2hrs_30B_9B_msms_17081;B03_08_150304_human_ecoli_C_3ul_3um_column_95_HCD_OT_2hrs_30B_9B_msms_17241;B03_05_150304_human_ecoli_E_3ul_3um_column_95_HCD_OT_2hrs_30B_9B_msms_17333;B03_06_150304_human_ecoli_E_3ul_3um_column_95_HCD_OT_2hrs_30B_9B_msms_17512	637.807	637.809	51.671	53.671	1752198,1752170,1752206,1752173,1752207,1752174,1752169,1752195,1752171,1752191,1752178,1752177,1752175,1752187,1752176,1752188,1752180,1752184,1752192,1752182	20	1272.6	2	97.6416	20		0.814283	52.825;52.817;52.413;52.71;52.902;52.718;52.597;52.995;52.932;52.64;52.458;52.314;52.325;52.663;52.679;52.858;52.679;52.19;52.538;52.243	637.306524980482;637.306595429958;637.306684025976;637.306605115112;637.306644592246;637.306503681308;637.306670734055;637.306559933422;637.306582113839;637.306494216742;637.30644590161;637.306455946547;637.306428670573;637.306610665007;637.306387010907;637.306388490056;637.306540457261;637.306426990288;637.306425947274;637.306530369532	86.772216796875;110.30590057373;100.376197814941;93.6229476928711;92.1898193359375;94.4022598266602;84.3649291992188;110.636901855469;104.93620300293;117.199996948242;101.719100952148;84.1687088012695;118.311798095703;81.5652770996094;90.7927780151367;93.7657318115234;110.977203369141;90.7927780151367;85.5541000366211;100.376197814941	1	0.154	0.146	-0.258	0.039	0.231	0.047	-0.074	0.324	0.261	-0.031	-0.213	-0.357	-0.346	-0.008	0.008	0.187	0.008	-0.481	-0.133	-0.428	-5.10281e-05	-9.6067e-05	2.7087e-05	6.4237e-05	-4.5284e-05	3.45225e-05	0.00013998	0.00025317	0.00037746	0.0003898	0.00039588	0.00037752	0.00035881	0.0007897	0.00129155	0.001293	0.00110305	0.0010604	0.00099484	0.00081753
Feature_40749_i	620.799	81.268	AFSDPFVEAEK	P34932	B03_18_150304_human_ecoli_C_3ul_3um_column_95_HCD_OT_2hrs_30B_9B_msms_34653;B03_15_150304_human_ecoli_E_3ul_3um_column_95_HCD_OT_2hrs_30B_9B_msms_35160;B03_20_150304_human_ecoli_A_3ul_3um_column_95_HCD_OT_2hrs_30B_9B_msms_34429;34954;B03_14_150304_human_ecoli_D_3ul_3um_column_95_HCD_OT_2hrs_30B_9B_msms_34943;B03_17_150304_human_ecoli_D_3ul_3um_column_95_HCD_OT_2hrs_30B_9B_msms_34741;B03_11_150304_human_ecoli_A_3ul_3um_column_95_HCD_OT_2hrs_30B_9B_msms_35110;B03_16_150304_human_ecoli_E_3ul_3um_column_95_HCD_OT_2hrs_30B_9B_msms_35087;B03_12_150304_human_ecoli_B_3ul_3um_column_95_HCD_OT_2hrs_30B_9B_msms_35589;B03_21_150304_human_ecoli_A_3ul_3um_column_95_HCD_OT_2hrs_30B_9B_msms_34267;B03_03_150304_human_ecoli_C_3ul_3um_column_95_HCD_OT_2hrs_30B_9B_msms_34194;B03_19_150304_human_ecoli_B_3ul_3um_column_95_HCD_OT_2hrs_30B_9B_msms_34561;B03_02_150304_human_ecoli_B_3ul_3um_column_95_HCD_OT_2hrs_30B_9B_msms_34265;B03_04_150304_human_ecoli_D_3ul_3um_column_95_HCD_OT_2hrs_30B_9B_msms_34008;B03_13_150304_human_ecoli_C_3ul_3um_column_95_HCD_OT_2hrs_30B_9B_msms_33701;B03_10_150304_human_ecoli_A_3ul_3um_column_95_HCD_OT_2hrs_30B_9B_msms_33934;34447;B03_09_150304_human_ecoli_B_3ul_3um_column_95_HCD_OT_2hrs_30B_9B_msms_34078;B03_08_150304_human_ecoli_C_3ul_3um_column_95_HCD_OT_2hrs_30B_9B_msms_34005;B03_07_150304_human_ecoli_D_3ul_3um_column_95_HCD_OT_2hrs_30B_9B_msms_33991;B03_05_150304_human_ecoli_E_3ul_3um_column_95_HCD_OT_2hrs_30B_9B_msms_34064;B03_06_150304_human_ecoli_E_3ul_3um_column_95_HCD_OT_2hrs_30B_9B_msms_34037	620.798	620.8	80.268	82.268	1640490,1640495,1640484,1640493,1640480,1640492,1640487,1640486,1640482,1640505,1640496,1640504,1640499,1640497,1640489,1640488,1640491,1640498,1640500,1640507	20	1238.58	2	92.1516	20		1.32388	81.365;81.5;81.267;81.323;81.316;81.269;81.219;81.446;81.304;81.244;81.398;80.9;80.93;81.344;81.338;81.173;81.04;80.744;80.74;80.654	620.298325054223;620.298328770925;620.298296225322;620.298285158303;620.298279792368;620.298314456795;620.298246657341;620.298219000225;620.298204148457;620.298213702262;620.298214862548;620.298264300584;620.298241294451;620.298264712357;620.298172006276;620.298137445006;620.298210881288;620.298242466152;620.298185905576;620.298172911039	91.1230621337891;111.629997253418;94.5837707519531;78.5481567382813;109.388801574707;94.8196563720703;100.085899353027;83.1821975708008;100.085899353027;90.6135711669922;69.8152313232422;96.6043395996094;78.9026718139648;100.085899353027;99.4391784667969;89.804557800293;84.6050567626953;85.9235305786133;106.667503356934;77.1237335205078	1	0.097	0.232	-0.001	0.055	0.048	0.001	-0.049	0.178	0.036	-0.024	0.13	-0.368	-0.338	0.076	0.07	-0.095	-0.228	-0.524	-0.528	-0.614	-0.000260175	-0.00044539	-9.31655e-05	-0.00046325	-0.000366565	-0.00030275	-0.000114018	3.628e-05	0.00011908	4.6301e-05	3.3321e-05	0.0002027	0.00018176	0.000715845	0.00083943	0.00070727	0.00075741	0.00070237	0.00070666	0.00060732
Feature_40750_i	847.41	79.803	AFQYVETHGEVCPANWTPDSPTIKPSPAASK	P30048	B03_19_150304_human_ecoli_B_3ul_3um_column_95_HCD_OT_2hrs_30B_9B_msms_33798;B03_12_150304_human_ecoli_B_3ul_3um_column_95_HCD_OT_2hrs_30B_9B_msms_34853;34764;B03_15_150304_human_ecoli_E_3ul_3um_column_95_HCD_OT_2hrs_30B_9B_msms_34260;B03_11_150304_human_ecoli_A_3ul_3um_column_95_HCD_OT_2hrs_30B_9B_msms_34286;B03_16_150304_human_ecoli_E_3ul_3um_column_95_HCD_OT_2hrs_30B_9B_msms_34279;B03_13_150304_human_ecoli_C_3ul_3um_column_95_HCD_OT_2hrs_30B_9B_msms_32812;32822;B03_18_150304_human_ecoli_C_3ul_3um_column_95_HCD_OT_2hrs_30B_9B_msms_33819;B03_21_150304_human_ecoli_A_3ul_3um_column_95_HCD_OT_2hrs_30B_9B_msms_33366;33496;B03_02_150304_human_ecoli_B_3ul_3um_column_95_HCD_OT_2hrs_30B_9B_msms_33352;33400;B03_17_150304_human_ecoli_D_3ul_3um_column_95_HCD_OT_2hrs_30B_9B_msms_33917;B03_03_150304_human_ecoli_C_3ul_3um_column_95_HCD_OT_2hrs_30B_9B_msms_33512;33270;33295;B03_04_150304_human_ecoli_D_3ul_3um_column_95_HCD_OT_2hrs_30B_9B_msms_33082;B03_09_150304_human_ecoli_B_3ul_3um_column_95_HCD_OT_2hrs_30B_9B_msms_33197;B03_20_150304_human_ecoli_A_3ul_3um_column_95_HCD_OT_2hrs_30B_9B_msms_33568;33519;B03_14_150304_human_ecoli_D_3ul_3um_column_95_HCD_OT_2hrs_30B_9B_msms_34043;B03_08_150304_human_ecoli_C_3ul_3um_column_95_HCD_OT_2hrs_30B_9B_msms_33146;33093;B03_10_150304_human_ecoli_A_3ul_3um_column_95_HCD_OT_2hrs_30B_9B_msms_33009;33045;B03_05_150304_human_ecoli_E_3ul_3um_column_95_HCD_OT_2hrs_30B_9B_msms_33110;33173;B03_06_150304_human_ecoli_E_3ul_3um_column_95_HCD_OT_2hrs_30B_9B_msms_33138;B03_07_150304_human_ecoli_D_3ul_3um_column_95_HCD_OT_2hrs_30B_9B_msms_33113	847.409	847.411	78.803	80.803	2629072,2629074,2629065,2629076,2629080,2629067,2629078,2629075,2629082,2629073,2629083,2629071,2629077,2629079,2629070,2629066,2629069,2629081,2629064,2629068	20	3384.61	4	62.1308	20		1.15717	79.915;80.041;79.685;79.795;79.787;79.885;79.803;79.929;79.853;79.825;79.988;79.426;79.416;79.915;79.978;79.81;79.576;79.321;79.297;79.284	847.162654063657;847.16298335595;847.159881203675;847.160227880842;847.159957382979;847.159889691973;847.159972991973;847.160196630296;847.15995838097;847.159914970118;847.15994479576;847.160022208727;847.159980471849;847.160036332366;847.160175009396;847.160098630265;847.160035918247;847.159903793577;847.160168212674;847.16002560999	76.9699401855469;63.9126205444336;68.4339828491211;65.8753967285156;79.7818298339844;41.9331092834473;73.8699035644531;50.0416793823242;55.764778137207;53.6652412414551;57.4842910766602;69.4918670654297;56.2200889587402;47.3831100463867;51.1249809265137;77.5221481323242;39.2947692871094;74.8098068237305;66.884407043457;72.1524429321289	2	0.112	0.238	-0.118	-0.008	-0.016	0.082	0	0.126	0.05	0.022	0.185	-0.377	-0.387	0.112	0.175	0.007	-0.227	-0.482	-0.506	-0.519	-0.00025393	-0.00022452	4.9764e-05	-7.6534e-05	-0.00028309	-0.00010499	-5.036e-05	0.00033711	0.00042069	0.00018013	0.00030327	0.00054555	0.00055024	0.0014328	0.0014091	0.0012959	0.001379	0.0011624	0.00098334	0.0012504
Feature_40752_i	706.355	88.465	AFQYADGLEQLR	Q9BU89	B03_12_150304_human_ecoli_B_3ul_3um_column_95_HCD_OT_2hrs_30B_9B_msms_40219;B03_10_150304_human_ecoli_A_3ul_3um_column_95_HCD_OT_2hrs_30B_9B_msms_38307	706.354	706.356	87.465	89.465	2127517,2127520,2127512,2127491,2127518,2127515,2127516,2127519,2127502,2127513,2127514,2127510,2127504,2127509,2127505,2127506,2127511,2127508,2127507	19	1409.69	2	117.306	19		0.637592	88.525;88.645;88.409;88.482;88.465;88.612;88.374;88.592;88.488;88.433;88.578;88.179;NA;88.621;88.545;88.308;88.156;87.968;88.03;87.972	705.853977727393;705.853887507049;705.853752042207;705.853981073492;705.853982981398;705.853903283186;705.854044214529;705.853930437426;705.853912262847;705.853863188016;705.85475379036;705.85401455372;NA;705.853646567683;705.853688850597;705.853763196313;705.853787893658;705.853865970177;705.853843467455;705.853894588292	NaN;NaN;NaN;NaN;NaN;NaN;NaN;NaN;131.172500610352;NaN;103.439498901367;NaN;NA;NaN;NaN;NaN;NaN;NaN;NaN;NaN	1	0.06	0.18	-0.056	0.017	0	0.147	-0.091	0.127	0.023	-0.032	0.113	-0.286	-0.450863	0.156	0.08	-0.157	-0.309	-0.497	-0.435	-0.493	-0.00017955	6.1707e-05	0.0001578	0.00011077	-0.00034738	0.00014213	0.0001105	0.00044196	0.00048348	0.0002987	0.000404	0.00046938	0.000351055	0.0014714	0.0014735	0.0012156	0.0015053	0.0012134	0.0013457	0.0010548
Feature_40753_i	625.844	85.3115	AFQSLLTEVNK	P50453	B03_04_150304_human_ecoli_D_3ul_3um_column_95_HCD_OT_2hrs_30B_9B_msms_36622;B03_11_150304_human_ecoli_A_3ul_3um_column_95_HCD_OT_2hrs_30B_9B_msms_37657;B03_14_150304_human_ecoli_D_3ul_3um_column_95_HCD_OT_2hrs_30B_9B_msms_37520;B03_08_150304_human_ecoli_C_3ul_3um_column_95_HCD_OT_2hrs_30B_9B_msms_36527;36636;B03_12_150304_human_ecoli_B_3ul_3um_column_95_HCD_OT_2hrs_30B_9B_msms_38283;B03_02_150304_human_ecoli_B_3ul_3um_column_95_HCD_OT_2hrs_30B_9B_msms_36919;B03_17_150304_human_ecoli_D_3ul_3um_column_95_HCD_OT_2hrs_30B_9B_msms_37295;B03_06_150304_human_ecoli_E_3ul_3um_column_95_HCD_OT_2hrs_30B_9B_msms_36514;B03_10_150304_human_ecoli_A_3ul_3um_column_95_HCD_OT_2hrs_30B_9B_msms_36454;B03_03_150304_human_ecoli_C_3ul_3um_column_95_HCD_OT_2hrs_30B_9B_msms_36847;36745;B03_07_150304_human_ecoli_D_3ul_3um_column_95_HCD_OT_2hrs_30B_9B_msms_36527	625.843	625.845	84.3115	86.3115	1676135,1676133,1676134,1676089,1676097,1676127,1676100,1676129,1676137,1676091,1676094,1676131,1676128,1676125,1676130,1676132,1676136,1676102,1676093,1676126	20	1248.67	2	52.857	20		1	85.489;85.631;85.434;85.432;85.389;85.393;85.24;85.451;85.24;85.296;85.37;84.939;84.816;85.327;85.337;85.131;84.909;84.81;84.733;84.741	625.342190993762;625.342190237145;625.342379973916;625.342440579699;625.342181961927;NaN;625.342452931395;625.342132855524;625.342499217853;625.342448600493;625.342166779513;625.342518514647;625.342695342937;625.342003478815;625.342407158166;625.342272454366;625.342960123633;625.342598208318;625.342297394466;625.342079640727	51.5667114257813;61.9323997497559;43.5013084411621;NaN;35.677;82.494;41.2419013977051;NaN;29.2638607025146;54.2591094970703;59.9999694824219;NaN;57.225;NaN;NaN;64.266;NaN;NaN;NaN;NaN	1	0.1775	0.3195	0.1225	0.1205	0.0775	0.0815	-0.0715	0.1395	-0.0715	-0.0155	0.0585	-0.3725	-0.4955	0.0155	0.0255	-0.1805	-0.4025	-0.5015	-0.5785	-0.5705	-0.00030844	-0.00025418	-0.00010626	-0.00012277	-0.00027006	-0.000161082	-0.00019927	-4.7501e-06	5.052e-05	6.4341e-05	-0.00012099	3.5792e-05	0.00014133	0.00080331	0.00091463	0.00081205	0.00059133	0.00075071	0.00074913	0.00071541
Feature_40755_i	525.781	69.544	AFQNVFAPR	P15586	B03_20_150304_human_ecoli_A_3ul_3um_column_95_HCD_OT_2hrs_30B_9B_msms_27473;B03_12_150304_human_ecoli_B_3ul_3um_column_95_HCD_OT_2hrs_30B_9B_msms_28553;B03_15_150304_human_ecoli_E_3ul_3um_column_95_HCD_OT_2hrs_30B_9B_msms_28079;B03_11_150304_human_ecoli_A_3ul_3um_column_95_HCD_OT_2hrs_30B_9B_msms_28127;B03_17_150304_human_ecoli_D_3ul_3um_column_95_HCD_OT_2hrs_30B_9B_msms_27799;B03_16_150304_human_ecoli_E_3ul_3um_column_95_HCD_OT_2hrs_30B_9B_msms_28067;B03_19_150304_human_ecoli_B_3ul_3um_column_95_HCD_OT_2hrs_30B_9B_msms_27629;B03_14_150304_human_ecoli_D_3ul_3um_column_95_HCD_OT_2hrs_30B_9B_msms_27991;B03_08_150304_human_ecoli_C_3ul_3um_column_95_HCD_OT_2hrs_30B_9B_msms_27250;B03_13_150304_human_ecoli_C_3ul_3um_column_95_HCD_OT_2hrs_30B_9B_msms_26938;B03_09_150304_human_ecoli_B_3ul_3um_column_95_HCD_OT_2hrs_30B_9B_msms_27303;B03_02_150304_human_ecoli_B_3ul_3um_column_95_HCD_OT_2hrs_30B_9B_msms_27509;B03_03_150304_human_ecoli_C_3ul_3um_column_95_HCD_OT_2hrs_30B_9B_msms_27353;B03_07_150304_human_ecoli_D_3ul_3um_column_95_HCD_OT_2hrs_30B_9B_msms_27164;B03_05_150304_human_ecoli_E_3ul_3um_column_95_HCD_OT_2hrs_30B_9B_msms_27248;B03_06_150304_human_ecoli_E_3ul_3um_column_95_HCD_OT_2hrs_30B_9B_msms_27304	525.78	525.782	68.544	70.544	915794,915778,915782,915776,915775,915777,915812,915796,915786,915808,915774,915792,915803,915758,915793,915767,915789,915763,915805,915810	20	1048.55	2	124.006	20		0.983633	69.694;69.79;69.579;69.605;69.696;69.592;69.575;69.695;69.674;69.476;69.485;69.198;69.231;69.499;69.613;69.513;69.348;69.022;69.215;68.976	525.279670721841;525.279802280751;525.27975239123;525.279855753546;525.279898779984;525.279583898572;525.279746069967;525.27951843572;525.279620587773;525.279683092833;525.2797050916;525.279834460222;525.279790090341;525.279678755586;525.279823253432;525.279715268318;525.279680693781;525.279718385377;525.279600489424;525.279417716769	133.862396240234;135.83039855957;NaN;111.94709777832;106.910797119141;111.94709777832;109.714202880859;133.862396240234;NaN;133.582000732422;150.398895263672;97.4305572509766;123.720397949219;126.621101379395;113.255699157715;147.184997558594;NaN;125.314399719238;122.516403198242;NaN	1	0.15	0.246	0.035	0.061	0.152	0.048	0.031	0.151	0.13	-0.068	-0.059	-0.346	-0.313	-0.045	0.069	-0.031	-0.196	-0.522	-0.329	-0.568	-0.00045456	-0.00036433	-0.00025021	-0.00033138	-0.00038984	-0.00021946	-0.000199265	-2.5094e-05	3.3297e-05	-2.2266e-05	-0.000160588	-6.1007e-05	3.352e-06	0.00039325	0.00075396	0.00060809	0.00057669	0.00052453	0.00072399	0.000537165
Feature_40757_i	650.805	65.055	AFPNPYADYNK	O43813	B03_21_150304_human_ecoli_A_3ul_3um_column_95_HCD_OT_2hrs_30B_9B_msms_24680;B03_11_150304_human_ecoli_A_3ul_3um_column_95_HCD_OT_2hrs_30B_9B_msms_25386;B03_16_150304_human_ecoli_E_3ul_3um_column_95_HCD_OT_2hrs_30B_9B_msms_25328;B03_12_150304_human_ecoli_B_3ul_3um_column_95_HCD_OT_2hrs_30B_9B_msms_25725;B03_20_150304_human_ecoli_A_3ul_3um_column_95_HCD_OT_2hrs_30B_9B_msms_24789;B03_13_150304_human_ecoli_C_3ul_3um_column_95_HCD_OT_2hrs_30B_9B_msms_24221;B03_18_150304_human_ecoli_C_3ul_3um_column_95_HCD_OT_2hrs_30B_9B_msms_25000;B03_15_150304_human_ecoli_E_3ul_3um_column_95_HCD_OT_2hrs_30B_9B_msms_25357;B03_03_150304_human_ecoli_C_3ul_3um_column_95_HCD_OT_2hrs_30B_9B_msms_24567;24626;B03_10_150304_human_ecoli_A_3ul_3um_column_95_HCD_OT_2hrs_30B_9B_msms_24492;B03_14_150304_human_ecoli_D_3ul_3um_column_95_HCD_OT_2hrs_30B_9B_msms_25127;25256;B03_08_150304_human_ecoli_C_3ul_3um_column_95_HCD_OT_2hrs_30B_9B_msms_24461;B03_04_150304_human_ecoli_D_3ul_3um_column_95_HCD_OT_2hrs_30B_9B_msms_24425;B03_09_150304_human_ecoli_B_3ul_3um_column_95_HCD_OT_2hrs_30B_9B_msms_24652;B03_19_150304_human_ecoli_B_3ul_3um_column_95_HCD_OT_2hrs_30B_9B_msms_24857;B03_02_150304_human_ecoli_B_3ul_3um_column_95_HCD_OT_2hrs_30B_9B_msms_24760;B03_17_150304_human_ecoli_D_3ul_3um_column_95_HCD_OT_2hrs_30B_9B_msms_25126;B03_07_150304_human_ecoli_D_3ul_3um_column_95_HCD_OT_2hrs_30B_9B_msms_24468;B03_06_150304_human_ecoli_E_3ul_3um_column_95_HCD_OT_2hrs_30B_9B_msms_24624;B03_05_150304_human_ecoli_E_3ul_3um_column_95_HCD_OT_2hrs_30B_9B_msms_24507	650.804	650.806	64.055	66.055	1839117,1839114,1839104,1839115,1839118,1839107,1839131,1839109,1839101,1839119,1839103,1839112,1839105,1839125,1839111,1839099,1839116,1839108,1839113,1839102	20	1298.59	2	50.6342	20		0.759317	65.052;65.236;65.008;65.116;65.165;65.091;65.114;65.23;65.151;65.035;64.947;64.723;64.684;65.058;65.148;65.102;65.02;64.647;64.831;64.591	650.303033565019;650.303190058714;650.30341601826;650.303196068613;650.303205222199;650.303422316226;650.304511129642;650.30335027188;650.303202675537;650.303178115501;650.304603267558;650.303129797554;650.303292241197;650.303388926323;650.303442201644;650.303214303565;650.303331043741;650.303188383181;650.303295239032;650.303466970205	52.9028511047363;52.9028511047363;58.2738494873047;58.172119140625;51.7270698547363;63.0461387634277;28.282829284668;45.6610412597656;48.9444007873535;50.6477699279785;50.7859802246094;50.483528137207;50.3537216186523;42.6289710998535;49.4480590820313;57.4766807556152;58.2738494873047;38.1605682373047;44.2066802978516;60.3050193786621	1	-0.003	0.181	-0.047	0.061	0.11	0.036	0.059	0.175	0.096	-0.02	-0.108	-0.332	-0.371	0.003	0.093	0.047	-0.035	-0.408	-0.224	-0.464	-2.7088e-05	2.4194e-05	9.1192e-05	-1.981e-06	0.0001696	7.9422e-05	0.00024361	0.0003853	0.00035429	0.0003713	0.00029122	0.00022099	0.00041369	0.00083507	0.0012122	0.0011391	0.0011491	0.0010448	0.0012748	0.00073249
Feature_40758_i	574.748	98.627	AFPMPGFDEH	P34897	B03_11_150304_human_ecoli_A_3ul_3um_column_95_HCD_OT_2hrs_30B_9B_msms_45693;B03_14_150304_human_ecoli_D_3ul_3um_column_95_HCD_OT_2hrs_30B_9B_msms_45657;B03_12_150304_human_ecoli_B_3ul_3um_column_95_HCD_OT_2hrs_30B_9B_msms_46477;B03_16_150304_human_ecoli_E_3ul_3um_column_95_HCD_OT_2hrs_30B_9B_msms_45858;B03_08_150304_human_ecoli_C_3ul_3um_column_95_HCD_OT_2hrs_30B_9B_msms_44685;B03_20_150304_human_ecoli_A_3ul_3um_column_95_HCD_OT_2hrs_30B_9B_msms_45180;B03_17_150304_human_ecoli_D_3ul_3um_column_95_HCD_OT_2hrs_30B_9B_msms_45538;B03_03_150304_human_ecoli_C_3ul_3um_column_95_HCD_OT_2hrs_30B_9B_msms_44891;B03_19_150304_human_ecoli_B_3ul_3um_column_95_HCD_OT_2hrs_30B_9B_msms_45375;B03_09_150304_human_ecoli_B_3ul_3um_column_95_HCD_OT_2hrs_30B_9B_msms_44695;B03_02_150304_human_ecoli_B_3ul_3um_column_95_HCD_OT_2hrs_30B_9B_msms_44932;B03_21_150304_human_ecoli_A_3ul_3um_column_95_HCD_OT_2hrs_30B_9B_msms_45045;B03_18_150304_human_ecoli_C_3ul_3um_column_95_HCD_OT_2hrs_30B_9B_msms_45370;B03_10_150304_human_ecoli_A_3ul_3um_column_95_HCD_OT_2hrs_30B_9B_msms_44335;B03_05_150304_human_ecoli_E_3ul_3um_column_95_HCD_OT_2hrs_30B_9B_msms_44724;B03_15_150304_human_ecoli_E_3ul_3um_column_95_HCD_OT_2hrs_30B_9B_msms_45904;B03_13_150304_human_ecoli_C_3ul_3um_column_95_HCD_OT_2hrs_30B_9B_msms_44199	574.747	574.749	97.627	99.627	1313214,1313209,1313208,1313211,1313221,1313207,1313203,1313220,1313204,1313222,1313225,1313206,1313212,1313215,1313210,1313217,1313223,1313205,1313213	19	1146.48	2	71.9805	19		1.0696	98.651;98.884;98.623;98.779;98.674;NA;98.524;98.768;98.678;98.627;98.642;98.328;98.241;98.759;98.69;98.623;98.364;98.162;98.257;98.118	574.247348759934;574.247355615345;574.247393036579;574.247360707529;574.247430605188;NA;574.247355010986;574.247367249239;574.247333531507;574.247302320883;574.247306411918;574.247384395341;574.247357015686;574.247314279856;574.247381473022;574.247253743981;574.247374802175;574.24733213433;574.247305062565;574.24740070539	52.590950012207;49.418;NaN;80.2187271118164;NaN;NA;41.724;55.8975791931152;90.7088012695313;93.1432418823242;99.1386032104492;66.5043106079102;60.8917999267578;58.4332885742188;82.75048828125;66.5043106079102;76.6789169311523;93.1432418823242;70.2558135986328;85.6659927368164	1	0.024	0.257	-0.004	0.152	0.047	0.230237	-0.103	0.141	0.051	0	0.015	-0.299	-0.386	0.132	0.063	-0.004	-0.263	-0.465	-0.37	-0.509	-0.00036082	-0.00042082	-0.000263	-0.00014156	-0.0003261	-0.000228187	-0.00024719	-1.4178e-05	1.2643e-05	0.00016199	8.1797e-06	0.00011765	-2.2702e-05	0.00054409	0.00066066	0.00067549	0.00082662	0.00073232	0.00068998	0.00047669
Feature_40759_i	401.238	52.854	AFPGPLAK	O15027	B03_19_150304_human_ecoli_B_3ul_3um_column_95_HCD_OT_2hrs_30B_9B_msms_17640;17675;B03_13_150304_human_ecoli_C_3ul_3um_column_95_HCD_OT_2hrs_30B_9B_msms_17214	401.237	401.239	51.854	53.854	5110,5144,5142,5109,5136,5135,5143,5140,5139,5146,5137,5141	12	799.459	2	46.4362	12		0.65269	53.47;53.169;NA;NA;52.912;52.889;52.854;NA;NA;52.277;52.747;52.448;NA;53.198;NA;NA;52.838;52.233;NA;51.846	400.736730843696;400.736621884384;NA;NA;400.735436829669;400.736291926361;400.736656394735;NA;NA;400.735067121616;400.736605868594;400.73614566185;NA;400.736961899988;NA;NA;400.736444086794;400.736437992583;NA;400.734947085718	NaN;NaN;NA;NA;NaN;NaN;NaN;NA;NA;NaN;NaN;48.7556304931641;NA;NaN;NA;NA;NaN;44.1167984008789;NA;NaN	1	0.616	0.315	-0.249739	0.0539878	0.058	0.035	0	0.373127	0.293958	-0.577	-0.107	-0.406	-0.320564	0.344	0.0368925	0.183007	-0.016	-0.621	-0.154049	-1.008	-0.00061972	-0.00054178	-0.000559417	-0.000588783	-0.00055436	-0.000418285	-0.00045789	-0.000408071	-0.000315082	-0.00035225	-0.00029511	-0.00029165	-0.000318914	-1.022e-05	0.000336663	0.000187819	0.000134565	0.000137917	3.85991e-05	-5.9494e-05
Feature_40761_i	563.292	49.3115	AFPAQTASGFK	Q9UQB8	B03_08_150304_human_ecoli_C_3ul_3um_column_95_HCD_OT_2hrs_30B_9B_msms_15278;B03_18_150304_human_ecoli_C_3ul_3um_column_95_HCD_OT_2hrs_30B_9B_msms_15842;B03_17_150304_human_ecoli_D_3ul_3um_column_95_HCD_OT_2hrs_30B_9B_msms_15868;B03_21_150304_human_ecoli_A_3ul_3um_column_95_HCD_OT_2hrs_30B_9B_msms_15648;B03_20_150304_human_ecoli_A_3ul_3um_column_95_HCD_OT_2hrs_30B_9B_msms_15712;B03_19_150304_human_ecoli_B_3ul_3um_column_95_HCD_OT_2hrs_30B_9B_msms_15661;B03_02_150304_human_ecoli_B_3ul_3um_column_95_HCD_OT_2hrs_30B_9B_msms_15745;B03_12_150304_human_ecoli_B_3ul_3um_column_95_HCD_OT_2hrs_30B_9B_msms_16298;B03_13_150304_human_ecoli_C_3ul_3um_column_95_HCD_OT_2hrs_30B_9B_msms_15188;B03_14_150304_human_ecoli_D_3ul_3um_column_95_HCD_OT_2hrs_30B_9B_msms_15874;B03_11_150304_human_ecoli_A_3ul_3um_column_95_HCD_OT_2hrs_30B_9B_msms_16036;B03_05_150304_human_ecoli_E_3ul_3um_column_95_HCD_OT_2hrs_30B_9B_msms_15467;15501;B03_16_150304_human_ecoli_E_3ul_3um_column_95_HCD_OT_2hrs_30B_9B_msms_16025;B03_04_150304_human_ecoli_D_3ul_3um_column_95_HCD_OT_2hrs_30B_9B_msms_15204;B03_10_150304_human_ecoli_A_3ul_3um_column_95_HCD_OT_2hrs_30B_9B_msms_15496;15826;B03_09_150304_human_ecoli_B_3ul_3um_column_95_HCD_OT_2hrs_30B_9B_msms_15773;15921;B03_07_150304_human_ecoli_D_3ul_3um_column_95_HCD_OT_2hrs_30B_9B_msms_15372;B03_03_150304_human_ecoli_C_3ul_3um_column_95_HCD_OT_2hrs_30B_9B_msms_15454;15566;B03_06_150304_human_ecoli_E_3ul_3um_column_95_HCD_OT_2hrs_30B_9B_msms_15624	563.291	563.293	48.3115	50.3115	1215442,1215436,1215398,1215396,1215395,1215400,1215440,1215406,1215421,1215425,1215405,1215402,1215407,1215364,1215444,1215443,1215439,1215424,1215441,1215408	20	1123.57	2	54.2713	20		1.6914	49.578;49.482;48.995;49.421;49.756;49.384;49.166;49.681;49.589;49.308;49.074;48.881;49.025;49.291;49.315;49.443;49.32;48.775;49.114;48.884	562.790399349134;562.790342891426;562.790363318325;562.790360067585;562.790328184368;562.790407253848;562.790354979832;562.790418015036;562.790285999119;562.790365908444;562.790309958164;562.790408711704;562.790382018942;562.790415433776;562.79026846661;562.790288650386;562.790405637391;562.79028124274;562.790193555603;562.79031264483	61.1645812988281;60.3050193786621;34.5008888244629;40.714241027832;43.5023498535156;40.015380859375;42.4850997924805;60.2550811767578;57.4766807556152;58.1324195861816;59.1984100341797;44.6138381958008;59.1984100341797;NaN;55.8005905151367;59.1984100341797;59.1984100341797;50.7859802246094;78.3416137695313;66.2666473388672	1	0.2665	0.1705	-0.3165	0.1095	0.4445	0.0725	-0.1455	0.3695	0.2775	-0.0035	-0.2375	-0.4305	-0.2865	-0.0205	0.0035	0.1315	0.0085	-0.5365	-0.1975	-0.4275	-0.00036495	-0.00018907	-0.00031154	-0.00032868	-0.0001962	-0.00028592	-0.00022271	-0.00013697	-1.4591e-05	1.8844e-05	8.7076e-05	-0.00013178	-8.2481e-05	0.00038416	0.00066281	0.0006474	0.00068822	0.00057896	0.00058495	0.00050793
Feature_40763_i	847.404	88.627	AFNSSSFNSNTFLTR	P46060	B03_20_150304_human_ecoli_A_3ul_3um_column_95_HCD_OT_2hrs_30B_9B_msms_38954;B03_12_150304_human_ecoli_B_3ul_3um_column_95_HCD_OT_2hrs_30B_9B_msms_40244;B03_11_150304_human_ecoli_A_3ul_3um_column_95_HCD_OT_2hrs_30B_9B_msms_39552;B03_16_150304_human_ecoli_E_3ul_3um_column_95_HCD_OT_2hrs_30B_9B_msms_39631;B03_14_150304_human_ecoli_D_3ul_3um_column_95_HCD_OT_2hrs_30B_9B_msms_39455;B03_21_150304_human_ecoli_A_3ul_3um_column_95_HCD_OT_2hrs_30B_9B_msms_38822;B03_15_150304_human_ecoli_E_3ul_3um_column_95_HCD_OT_2hrs_30B_9B_msms_39723;B03_19_150304_human_ecoli_B_3ul_3um_column_95_HCD_OT_2hrs_30B_9B_msms_39134;B03_17_150304_human_ecoli_D_3ul_3um_column_95_HCD_OT_2hrs_30B_9B_msms_39247;B03_18_150304_human_ecoli_C_3ul_3um_column_95_HCD_OT_2hrs_30B_9B_msms_39155;39166;B03_09_150304_human_ecoli_B_3ul_3um_column_95_HCD_OT_2hrs_30B_9B_msms_38532;B03_02_150304_human_ecoli_B_3ul_3um_column_95_HCD_OT_2hrs_30B_9B_msms_38691;B03_03_150304_human_ecoli_C_3ul_3um_column_95_HCD_OT_2hrs_30B_9B_msms_38670;B03_07_150304_human_ecoli_D_3ul_3um_column_95_HCD_OT_2hrs_30B_9B_msms_38437;B03_04_150304_human_ecoli_D_3ul_3um_column_95_HCD_OT_2hrs_30B_9B_msms_38436;B03_13_150304_human_ecoli_C_3ul_3um_column_95_HCD_OT_2hrs_30B_9B_msms_38102;B03_06_150304_human_ecoli_E_3ul_3um_column_95_HCD_OT_2hrs_30B_9B_msms_38417;B03_05_150304_human_ecoli_E_3ul_3um_column_95_HCD_OT_2hrs_30B_9B_msms_38481;B03_10_150304_human_ecoli_A_3ul_3um_column_95_HCD_OT_2hrs_30B_9B_msms_38317;B03_08_150304_human_ecoli_C_3ul_3um_column_95_HCD_OT_2hrs_30B_9B_msms_38378	847.403	847.405	87.627	89.627	2628365,2628374,2628368,2628381,2628377,2628363,2628372,2628366,2628371,2628380,2628370,2628367,2628362,2628375,2628369,2628373,2628378,2628379,2628364,2628376	20	1691.79	2	109.78	20		0.837683	88.71;88.877;88.624;88.741;88.63;88.753;88.563;88.829;88.719;88.589;88.784;88.343;88.239;88.804;88.752;88.537;88.308;88.148;88.197;88.113	846.90269945074;846.902714611715;846.902735205266;846.902975866493;846.902939909352;846.902907577987;846.902802640287;846.90287426277;846.902687376793;846.902771486327;846.902958084908;846.902764164965;846.902980216616;846.902865196129;846.903141643239;846.902736115763;846.902939891236;846.902696936583;846.902871319813;846.902754586571	83.2919921875;110.972099304199;114.309799194336;86.4966506958008;103.791198730469;96.2470779418945;103.791198730469;141.003494262695;111.643402099609;113.395401000977;130.468002319336;113.654098510742;92.38037109375;111.07250213623;110.972099304199;103.791198730469;130.717498779297;111.643402099609;111.643402099609;114.309799194336	2	0.083	0.25	-0.003	0.114	0.003	0.126	-0.064	0.202	0.092	-0.038	0.157	-0.284	-0.388	0.177	0.125	-0.09	-0.319	-0.479	-0.43	-0.514	-0.00014009	5.2079e-05	0.00031837	0.00022827	-0.000285	2.431e-05	0.00016221	0.00043893	0.00057637	0.00043082	0.00037556	0.00041422	0.0003434	0.001618	0.0016195	0.0015303	0.0018768	0.0015098	0.0013778	0.0011805
Feature_40765_i	548.796	105.715	AFNFLNEIK	P51809	B03_21_150304_human_ecoli_A_3ul_3um_column_95_HCD_OT_2hrs_30B_9B_msms_49267;B03_11_150304_human_ecoli_A_3ul_3um_column_95_HCD_OT_2hrs_30B_9B_msms_49821;50150;B03_20_150304_human_ecoli_A_3ul_3um_column_95_HCD_OT_2hrs_30B_9B_msms_49478;49776;B03_15_150304_human_ecoli_E_3ul_3um_column_95_HCD_OT_2hrs_30B_9B_msms_50270;50562;50689;B03_16_150304_human_ecoli_E_3ul_3um_column_95_HCD_OT_2hrs_30B_9B_msms_50210;50589;B03_19_150304_human_ecoli_B_3ul_3um_column_95_HCD_OT_2hrs_30B_9B_msms_49691;B03_14_150304_human_ecoli_D_3ul_3um_column_95_HCD_OT_2hrs_30B_9B_msms_50063;50411;B03_08_150304_human_ecoli_C_3ul_3um_column_95_HCD_OT_2hrs_30B_9B_msms_48796;B03_02_150304_human_ecoli_B_3ul_3um_column_95_HCD_OT_2hrs_30B_9B_msms_49190;49478;B03_03_150304_human_ecoli_C_3ul_3um_column_95_HCD_OT_2hrs_30B_9B_msms_49130;49377;B03_17_150304_human_ecoli_D_3ul_3um_column_95_HCD_OT_2hrs_30B_9B_msms_49884;50332;B03_04_150304_human_ecoli_D_3ul_3um_column_95_HCD_OT_2hrs_30B_9B_msms_48945;49255;B03_12_150304_human_ecoli_B_3ul_3um_column_95_HCD_OT_2hrs_30B_9B_msms_50828;51224;B03_10_150304_human_ecoli_A_3ul_3um_column_95_HCD_OT_2hrs_30B_9B_msms_48579;48905;49022;B03_18_150304_human_ecoli_C_3ul_3um_column_95_HCD_OT_2hrs_30B_9B_msms_49658;50052;50100;49667;B03_13_150304_human_ecoli_C_3ul_3um_column_95_HCD_OT_2hrs_30B_9B_msms_48380;48791;B03_07_150304_human_ecoli_D_3ul_3um_column_95_HCD_OT_2hrs_30B_9B_msms_48965;B03_09_150304_human_ecoli_B_3ul_3um_column_95_HCD_OT_2hrs_30B_9B_msms_48825;49199;B03_05_150304_human_ecoli_E_3ul_3um_column_95_HCD_OT_2hrs_30B_9B_msms_48925;49281;B03_06_150304_human_ecoli_E_3ul_3um_column_95_HCD_OT_2hrs_30B_9B_msms_48837	548.795	548.797	104.715	106.715	1095325,1095324,1095331,1095334,1095305,1095303,1095327,1095341,1095304,1095340,1095349,1095347,1095338,1095323,1095302,1095301,1095299,1095333,1095351,1095330	20	1094.58	2	110.325	20		1.11547	105.91;106.123;105.803;105.938;105.863;106.142;105.67;105.897;105.73;105.369;105.706;105.433;105.3;105.812;105.724;105.582;105.362;105.174;105.253;105.064	548.295149285758;548.295211086454;548.295277511007;548.295289945539;548.295215651804;548.29514230187;548.295223713241;548.295175059001;548.295170628942;548.295211155898;548.295190834248;548.295197130888;548.295174117992;548.295249139729;548.295195149109;548.295235348112;548.295118095828;548.295142030302;548.295214028479;548.295156465129	118.324401855469;111.94709777832;113.255699157715;91.8533630371094;101.721397399902;113.255699157715;114.281196594238;125.314399719238;84.497802734375;73.6646270751953;136.752700805664;114.497596740723;105.135597229004;114.497596740723;107.294799804688;115.494003295898;114.281196594238;114.497596740723;111.94709777832;123.983299255371	1	0.195	0.408	0.088	0.223	0.148	0.427	-0.045	0.182	0.015	-0.346	-0.009	-0.282	-0.415	0.097	0.009	-0.133	-0.353	-0.541	-0.462	-0.651	-0.00032919	-0.00033626	-0.00039482	-0.00038689	-0.00033112	-0.00018777	-0.00020901	-7.2205e-05	-1.1116e-05	3.7741e-05	-0.00017134	3.1218e-05	0.00010186	0.00058951	0.0005591	0.00067027	0.00083117	0.00069371	0.0004942	0.00050077
Feature_40767_i	660.825	69.6995	AFNEMQPIVDR	P0A7U7	B03_16_150304_human_ecoli_E_3ul_3um_column_95_HCD_OT_2hrs_30B_9B_msms_28028;B03_15_150304_human_ecoli_E_3ul_3um_column_95_HCD_OT_2hrs_30B_9B_msms_28064;B03_14_150304_human_ecoli_D_3ul_3um_column_95_HCD_OT_2hrs_30B_9B_msms_27939;B03_06_150304_human_ecoli_E_3ul_3um_column_95_HCD_OT_2hrs_30B_9B_msms_27244;B03_05_150304_human_ecoli_E_3ul_3um_column_95_HCD_OT_2hrs_30B_9B_msms_27168;B03_17_150304_human_ecoli_D_3ul_3um_column_95_HCD_OT_2hrs_30B_9B_msms_27823;B03_07_150304_human_ecoli_D_3ul_3um_column_95_HCD_OT_2hrs_30B_9B_msms_27083;B03_04_150304_human_ecoli_D_3ul_3um_column_95_HCD_OT_2hrs_30B_9B_msms_27107;B03_03_150304_human_ecoli_C_3ul_3um_column_95_HCD_OT_2hrs_30B_9B_msms_27281;B03_18_150304_human_ecoli_C_3ul_3um_column_95_HCD_OT_2hrs_30B_9B_msms_27708;B03_12_150304_human_ecoli_B_3ul_3um_column_95_HCD_OT_2hrs_30B_9B_msms_28504;B03_08_150304_human_ecoli_C_3ul_3um_column_95_HCD_OT_2hrs_30B_9B_msms_27164;B03_13_150304_human_ecoli_C_3ul_3um_column_95_HCD_OT_2hrs_30B_9B_msms_26895;B03_19_150304_human_ecoli_B_3ul_3um_column_95_HCD_OT_2hrs_30B_9B_msms_27642;B03_02_150304_human_ecoli_B_3ul_3um_column_95_HCD_OT_2hrs_30B_9B_msms_27419;B03_09_150304_human_ecoli_B_3ul_3um_column_95_HCD_OT_2hrs_30B_9B_msms_27310;B03_11_150304_human_ecoli_A_3ul_3um_column_95_HCD_OT_2hrs_30B_9B_msms_28092;B03_20_150304_human_ecoli_A_3ul_3um_column_95_HCD_OT_2hrs_30B_9B_msms_27493;27465;B03_21_150304_human_ecoli_A_3ul_3um_column_95_HCD_OT_2hrs_30B_9B_msms_27363;B03_10_150304_human_ecoli_A_3ul_3um_column_95_HCD_OT_2hrs_30B_9B_msms_27137	660.824	660.826	68.6995	70.6995	1894363,1894353,1894350,1894351,1894365,1894352,1894348,1894364,1894366,1894357,1894354,1894355,1894360,1894362,1894349,1894344,1894358,1894345,1894347,1894356	20	1318.63	2	130.77	20		0.85355	69.836;69.911;69.703;69.757;69.857;69.693;69.77;69.821;69.78;69.638;69.654;69.404;69.437;69.696;69.739;69.769;69.58;69.231;69.393;69.185	660.324017130254;660.32431624381;660.324174209658;660.324182052553;660.324061266819;660.32405600791;660.324105130525;660.323975367515;660.324033781878;660.324093291963;660.324061924601;660.324110515465;660.324056767655;660.324098324167;660.324176811163;660.324090102312;660.324068301287;660.324139599943;660.324007418523;660.324023379339	136.956497192383;140.243804931641;139.323394775391;143.974304199219;142.192901611328;132.322906494141;95.4771728515625;140.628204345703;105.031898498535;89.5334167480469;132.322906494141;132.171203613281;142.99560546875;144.102905273438;134.75390625;140.1416015625;147.280502319336;134.75390625;122.32559967041;118.865798950195	1	0.1365	0.2115	0.0035	0.0575	0.1575	-0.0065	0.0705	0.1215	0.0805	-0.0615	-0.0455	-0.2955	-0.2625	-0.0035	0.0395	0.0695	-0.1195	-0.4685	-0.3065	-0.5145	-9.8074e-05	-8.3957e-05	0.00010637	1.8294e-05	3.0763e-05	0.00022019	0.0002112	0.00045031	0.00036609	0.00039129	0.00022707	0.00038413	0.00040539	0.0009334	0.001333	0.0011005	0.0013794	0.0010137	0.0012189	0.00094808
Feature_40768_i	668.823	54.456	AFNEMQPIVDR	P0A7U7	B03_04_150304_human_ecoli_D_3ul_3um_column_95_HCD_OT_2hrs_30B_9B_msms_18262;B03_05_150304_human_ecoli_E_3ul_3um_column_95_HCD_OT_2hrs_30B_9B_msms_18383;B03_06_150304_human_ecoli_E_3ul_3um_column_95_HCD_OT_2hrs_30B_9B_msms_15588;B03_15_150304_human_ecoli_E_3ul_3um_column_95_HCD_OT_2hrs_30B_9B_msms_15938;B03_16_150304_human_ecoli_E_3ul_3um_column_95_HCD_OT_2hrs_30B_9B_msms_18987	668.822	668.824	53.456	55.456	1935505,1935506,1935507,1935508,1935509	5	1334.63	2	43.75	5	Oxidation (M)	1	NA;NA;54.308;54.456;49.511;NA;NA;NA;NA;NA;NA;NA;NA;49.188;54.475;NA;NA;NA;NA;NA	NA;NA;NaN;NaN;NaN;NA;NA;NA;NA;NA;NA;NA;NA;NaN;NaN;NA;NA;NA;NA;NA	NA;NA;40.767;41.218;49.632;NA;NA;NA;NA;NA;NA;NA;NA;45.891;41.242;NA;NA;NA;NA;NA	1	0.243779	0.244745	-0.148	0	-4.945	0.102958	0.0386222	0.358098	0.275388	0.0356417	-0.137991	-0.311232	-0.326722	-5.268	0.019	0.168785	0.0368179	-0.441537	-0.170376	-0.408646	0	0	0	0	0	0	0	0	0	0	0	0	0	0	0	0	0	0	0	0
Feature_40769_i	513.757	73.304	AFNEFLER	Q03169	B03_17_150304_human_ecoli_D_3ul_3um_column_95_HCD_OT_2hrs_30B_9B_msms_30020;B03_18_150304_human_ecoli_C_3ul_3um_column_95_HCD_OT_2hrs_30B_9B_msms_29890;B03_19_150304_human_ecoli_B_3ul_3um_column_95_HCD_OT_2hrs_30B_9B_msms_29808;B03_15_150304_human_ecoli_E_3ul_3um_column_95_HCD_OT_2hrs_30B_9B_msms_30324;B03_12_150304_human_ecoli_B_3ul_3um_column_95_HCD_OT_2hrs_30B_9B_msms_30794;B03_04_150304_human_ecoli_D_3ul_3um_column_95_HCD_OT_2hrs_30B_9B_msms_29425;B03_11_150304_human_ecoli_A_3ul_3um_column_95_HCD_OT_2hrs_30B_9B_msms_30371;B03_20_150304_human_ecoli_A_3ul_3um_column_95_HCD_OT_2hrs_30B_9B_msms_29651;B03_03_150304_human_ecoli_C_3ul_3um_column_95_HCD_OT_2hrs_30B_9B_msms_29621;B03_21_150304_human_ecoli_A_3ul_3um_column_95_HCD_OT_2hrs_30B_9B_msms_29538;B03_14_150304_human_ecoli_D_3ul_3um_column_95_HCD_OT_2hrs_30B_9B_msms_30208;B03_08_150304_human_ecoli_C_3ul_3um_column_95_HCD_OT_2hrs_30B_9B_msms_29441;B03_05_150304_human_ecoli_E_3ul_3um_column_95_HCD_OT_2hrs_30B_9B_msms_29456;29574;B03_09_150304_human_ecoli_B_3ul_3um_column_95_HCD_OT_2hrs_30B_9B_msms_29498;B03_07_150304_human_ecoli_D_3ul_3um_column_95_HCD_OT_2hrs_30B_9B_msms_29378;B03_06_150304_human_ecoli_E_3ul_3um_column_95_HCD_OT_2hrs_30B_9B_msms_29469;B03_13_150304_human_ecoli_C_3ul_3um_column_95_HCD_OT_2hrs_30B_9B_msms_29057;B03_10_150304_human_ecoli_A_3ul_3um_column_95_HCD_OT_2hrs_30B_9B_msms_29340;B03_16_150304_human_ecoli_E_3ul_3um_column_95_HCD_OT_2hrs_30B_9B_msms_30262	513.756	513.758	72.304	74.304	817793,817805,817809,817797,817792,817796,817789,817787,817784,817841,817829,817845,817774,817788,817775,817769,817773,817799,817782,817814	20	1024.5	2	93.7494	20		0.841017	73.447;73.599;73.371;73.373;73.491;73.318;73.313;73.477;73.409;73.214;73.323;72.941;73.033;73.295;73.241;73.28;73.143;72.806;72.908;72.709	513.255412459925;513.255548764598;513.255628930886;513.255691879949;513.255438949212;513.255466523431;513.255452697162;513.255469530514;513.255511710912;513.255602630077;513.25574474055;513.255774351232;513.255709278091;513.255584447308;513.255721528576;513.255709138182;513.255722135625;513.25577238299;513.255670834252;513.25573653636	NaN;80.2187271118164;73.2332077026367;77.3554763793945;90.7088012695313;87.4760665893555;107.693397521973;101.721397399902;99.4416732788086;95.5016479492188;100.756401062012;80.438117980957;95.5016479492188;95.5016479492188;99.3048095703125;96.0269165039063;107.693397521973;98.5819931030273;98.5819931030273;95.5016479492188	1	0.143	0.295	0.067	0.069	0.187	0.014	0.009	0.173	0.105	-0.09	0.019	-0.363	-0.271	-0.009	-0.063	-0.024	-0.161	-0.498	-0.396	-0.595	-0.00060737	-0.00046478	-0.00038844	-0.00057838	-0.00072378	-0.00047837	-0.00037715	-0.00022514	-0.00019784	-0.00019489	-0.00026892	-0.00036797	-0.00031011	0.00029482	0.00039708	0.00029288	0.00039405	0.00043674	0.00027917	0.00027408
Feature_40771_i	540.781	74.0125	AFNDPFIQK	Q92598	B03_09_150304_human_ecoli_B_3ul_3um_column_95_HCD_OT_2hrs_30B_9B_msms_29754;B03_16_150304_human_ecoli_E_3ul_3um_column_95_HCD_OT_2hrs_30B_9B_msms_30531;30357;B03_18_150304_human_ecoli_C_3ul_3um_column_95_HCD_OT_2hrs_30B_9B_msms_30138;30036;B03_19_150304_human_ecoli_B_3ul_3um_column_95_HCD_OT_2hrs_30B_9B_msms_30082;B03_11_150304_human_ecoli_A_3ul_3um_column_95_HCD_OT_2hrs_30B_9B_msms_30621;B03_14_150304_human_ecoli_D_3ul_3um_column_95_HCD_OT_2hrs_30B_9B_msms_30485;30443;B03_20_150304_human_ecoli_A_3ul_3um_column_95_HCD_OT_2hrs_30B_9B_msms_29910;B03_12_150304_human_ecoli_B_3ul_3um_column_95_HCD_OT_2hrs_30B_9B_msms_31068;B03_15_150304_human_ecoli_E_3ul_3um_column_95_HCD_OT_2hrs_30B_9B_msms_30565;B03_21_150304_human_ecoli_A_3ul_3um_column_95_HCD_OT_2hrs_30B_9B_msms_29718;B03_17_150304_human_ecoli_D_3ul_3um_column_95_HCD_OT_2hrs_30B_9B_msms_30231;B03_05_150304_human_ecoli_E_3ul_3um_column_95_HCD_OT_2hrs_30B_9B_msms_29689;30174;B03_03_150304_human_ecoli_C_3ul_3um_column_95_HCD_OT_2hrs_30B_9B_msms_29818;B03_02_150304_human_ecoli_B_3ul_3um_column_95_HCD_OT_2hrs_30B_9B_msms_29908;B03_10_150304_human_ecoli_A_3ul_3um_column_95_HCD_OT_2hrs_30B_9B_msms_29555;B03_04_150304_human_ecoli_D_3ul_3um_column_95_HCD_OT_2hrs_30B_9B_msms_29615;B03_13_150304_human_ecoli_C_3ul_3um_column_95_HCD_OT_2hrs_30B_9B_msms_29295;B03_07_150304_human_ecoli_D_3ul_3um_column_95_HCD_OT_2hrs_30B_9B_msms_29597;B03_08_150304_human_ecoli_C_3ul_3um_column_95_HCD_OT_2hrs_30B_9B_msms_29641;30247;B03_06_150304_human_ecoli_E_3ul_3um_column_95_HCD_OT_2hrs_30B_9B_msms_29720	540.78	540.782	73.0125	75.0125	1031367,1031308,1031315,1031372,1031376,1031318,1031380,1031374,1031320,1031377,1031337,1031317,1031333,1031328,1031364,1031329,1031332,1031330,1031336,1031323	20	1078.54	2	78.879	20		1.77178	74.192;74.289;74.052;74.048;74.197;74.004;74.047;74.197;74.052;73.927;74.057;73.659;73.691;74.021;73.992;73.993;73.762;73.551;73.525;73.492	540.279569593223;540.279604225454;540.279587263839;540.279661057612;540.279681084529;540.279631396595;540.279601566801;540.27964921264;540.279608123348;540.279622233925;540.279710914064;540.279659908185;540.279627902118;540.279710893969;540.27961843658;540.279666237029;540.2796136028;540.279697139329;540.279685854939;540.27967602478	95.3523101806641;86.8328323364258;84.0974884033203;101.411903381348;67.9808120727539;94.1144866943359;81.1187286376953;86.0950393676758;58.2858695983887;92.1868591308594;86.7938690185547;67.9808120727539;82.2405090332031;72.4921569824219;79.474006652832;56.1770401000977;81.1187286376953;66.0730209350586;79.4685516357422;58.2858695983887	1	0.1795	0.2765	0.0395	0.0355	0.1845	-0.0085	0.0345	0.1845	0.0395	-0.0855	0.0445	-0.3535	-0.3215	0.0085	-0.0205	-0.0195	-0.2505	-0.4615	-0.4875	-0.5205	-0.00038166	-0.00032439	-0.00022236	-0.00038988	-0.00054991	-0.00030053	-0.00012659	-6.4989e-05	9.5294e-05	5.012e-05	-3.5515e-06	-3.0909e-05	-0.00010452	0.00056295	0.0007835	0.00063219	0.00068062	0.00055981	0.00073014	0.00062407
Feature_40772_i	490.258	41.8475	AFMGTPVQK	P46013	B03_12_150304_human_ecoli_B_3ul_3um_column_95_HCD_OT_2hrs_30B_9B_msms_11922;B03_21_150304_human_ecoli_A_3ul_3um_column_95_HCD_OT_2hrs_30B_9B_msms_11346;B03_19_150304_human_ecoli_B_3ul_3um_column_95_HCD_OT_2hrs_30B_9B_msms_11536;B03_16_150304_human_ecoli_E_3ul_3um_column_95_HCD_OT_2hrs_30B_9B_msms_11638;B03_20_150304_human_ecoli_A_3ul_3um_column_95_HCD_OT_2hrs_30B_9B_msms_11483;B03_02_150304_human_ecoli_B_3ul_3um_column_95_HCD_OT_2hrs_30B_9B_msms_11584;B03_10_150304_human_ecoli_A_3ul_3um_column_95_HCD_OT_2hrs_30B_9B_msms_11299;B03_11_150304_human_ecoli_A_3ul_3um_column_95_HCD_OT_2hrs_30B_9B_msms_11564;B03_09_150304_human_ecoli_B_3ul_3um_column_95_HCD_OT_2hrs_30B_9B_msms_11455;B03_14_150304_human_ecoli_D_3ul_3um_column_95_HCD_OT_2hrs_30B_9B_msms_11437;B03_03_150304_human_ecoli_C_3ul_3um_column_95_HCD_OT_2hrs_30B_9B_msms_11342;B03_06_150304_human_ecoli_E_3ul_3um_column_95_HCD_OT_2hrs_30B_9B_msms_11445;B03_04_150304_human_ecoli_D_3ul_3um_column_95_HCD_OT_2hrs_30B_9B_msms_11305;B03_07_150304_human_ecoli_D_3ul_3um_column_95_HCD_OT_2hrs_30B_9B_msms_11211;B03_13_150304_human_ecoli_C_3ul_3um_column_95_HCD_OT_2hrs_30B_9B_msms_11129;B03_08_150304_human_ecoli_C_3ul_3um_column_95_HCD_OT_2hrs_30B_9B_msms_11162	490.257	490.259	40.8475	42.8475	623636,623625,623628,623610,623619,623634,623635,623601,623627,623604,623613,623616,623609,623630,623622,623631,623633,623624,623617,623632	20	977.5	2	80.2852	20		0.782233	42.107;41.875;41.98;41.952;42.174;41.838;41.718;42.105;41.998;41.632;41.74;41.605;41.48;41.76;41.946;41.903;41.857;41.458;41.773;41.501	489.757436958977;489.757458341559;489.757403006599;489.757425267941;489.757333868259;489.757446391974;489.757281387768;489.757372317671;489.757293988615;489.757312183268;489.757443476685;489.757400017373;489.757332875902;489.757290479798;489.757461191385;489.757411992955;489.757366784831;489.757352134274;489.75726707387;489.757425041017	76.0640563964844;34.206;60.019;NaN;87.6395034790039;76.0640563964844;65.465;87.6395034790039;107.574401855469;88.8188323974609;87.4760665893555;83.9477233886719;85.6757278442383;NaN;90.7088012695313;NaN;NaN;87.4760665893555;87.6395034790039;78.1489334106445	1	0.2595	0.0275	0.1325	0.1045	0.3265	-0.0095	-0.1295	0.2575	0.1505	-0.2155	-0.1075	-0.2425	-0.3675	-0.0875	0.0985	0.0555	0.0095	-0.3895	-0.0745	-0.3465	-0.00044625	-0.00038481	-0.00025936	-0.00045789	-0.00030145	-0.00037504	-0.00017696	-4.2599e-05	-1.0721e-05	-7.1817e-05	-6.2861e-06	-0.00016403	0.00010133	0.00054963	0.00055956	0.0003011	0.0004814	0.00045793	0.00048811	0.00016778
Feature_40773_i	464.275	118.552	AFLTLAEDILRK	P61026	B03_10_150304_human_ecoli_A_3ul_3um_column_95_HCD_OT_2hrs_30B_9B_msms_56391;B03_14_150304_human_ecoli_D_3ul_3um_column_95_HCD_OT_2hrs_30B_9B_msms_58022;B03_20_150304_human_ecoli_A_3ul_3um_column_95_HCD_OT_2hrs_30B_9B_msms_57371;B03_18_150304_human_ecoli_C_3ul_3um_column_95_HCD_OT_2hrs_30B_9B_msms_57571;B03_17_150304_human_ecoli_D_3ul_3um_column_95_HCD_OT_2hrs_30B_9B_msms_57829;B03_12_150304_human_ecoli_B_3ul_3um_column_95_HCD_OT_2hrs_30B_9B_msms_58741;B03_15_150304_human_ecoli_E_3ul_3um_column_95_HCD_OT_2hrs_30B_9B_msms_58325;B03_16_150304_human_ecoli_E_3ul_3um_column_95_HCD_OT_2hrs_30B_9B_msms_58112;B03_19_150304_human_ecoli_B_3ul_3um_column_95_HCD_OT_2hrs_30B_9B_msms_57629;B03_21_150304_human_ecoli_A_3ul_3um_column_95_HCD_OT_2hrs_30B_9B_msms_57141;B03_03_150304_human_ecoli_C_3ul_3um_column_95_HCD_OT_2hrs_30B_9B_msms_56978;B03_04_150304_human_ecoli_D_3ul_3um_column_95_HCD_OT_2hrs_30B_9B_msms_56756;B03_07_150304_human_ecoli_D_3ul_3um_column_95_HCD_OT_2hrs_30B_9B_msms_56803;B03_11_150304_human_ecoli_A_3ul_3um_column_95_HCD_OT_2hrs_30B_9B_msms_57706;B03_09_150304_human_ecoli_B_3ul_3um_column_95_HCD_OT_2hrs_30B_9B_msms_56621;B03_06_150304_human_ecoli_E_3ul_3um_column_95_HCD_OT_2hrs_30B_9B_msms_56559;B03_05_150304_human_ecoli_E_3ul_3um_column_95_HCD_OT_2hrs_30B_9B_msms_56780;B03_13_150304_human_ecoli_C_3ul_3um_column_95_HCD_OT_2hrs_30B_9B_msms_56217;B03_02_150304_human_ecoli_B_3ul_3um_column_95_HCD_OT_2hrs_30B_9B_msms_57038;B03_08_150304_human_ecoli_C_3ul_3um_column_95_HCD_OT_2hrs_30B_9B_msms_56604	464.274	464.276	117.552	119.552	429834,429822,429836,429835,429818,429831,429827,429830,429825,429828,429829,429826,429820,429833,429821,429832,429819,429824,429823,429837	20	1388.8	3	64.5749	20		0.830767	118.843;119.102;118.726;118.879;118.614;119.156;118.539;118.881;118.658;118.395;118.564;118.326;118.218;118.795;118.512;118.479;118.307;118.167;118.186;118.032	463.941343848995;463.941755610817;463.941366795311;463.941308070805;463.941373504699;463.941314825524;463.941476586186;463.941332309808;463.94139685372;463.941363586438;463.941351059695;463.941367170214;463.941319963944;463.941334082024;463.94142194784;463.941312318236;463.941369720193;463.941329736479;463.941440400805;463.941316923395	66.2666473388672;63.4728507995605;63.4728507995605;80.0144271850586;65.1792068481445;56.0867195129395;72.3399963378906;59.1984100341797;34.0002784729004;65.1792068481445;72.3399963378906;91.3133087158203;71.1531829833984;81.6248626708984;48.567928314209;56.2048301696777;84.4793014526367;47.7121315002441;65.1792068481445;47.7121315002441	1	0.2915	0.5505	0.1745	0.3275	0.0625	0.6045	-0.0125	0.3295	0.1065	-0.1565	0.0125	-0.2255	-0.3335	0.2435	-0.0395	-0.0725	-0.2445	-0.3845	-0.3655	-0.5195	-0.00054684	-0.00046148	-0.00042732	-0.0004994	-0.00058189	-0.00026106	-0.00057181	-0.00025935	-0.00030303	-0.00020273	-0.00035349	-0.00031143	-0.00026124	0.0002514	0.00028637	0.00019193	0.00033183	0.00032148	0.00020146	6.7277e-05
Feature_40774_i	631.862	143.035	AFLTLAEDILR	P61026	B03_21_150304_human_ecoli_A_3ul_3um_column_95_HCD_OT_2hrs_30B_9B_msms_72252;B03_12_150304_human_ecoli_B_3ul_3um_column_95_HCD_OT_2hrs_30B_9B_msms_73727;B03_14_150304_human_ecoli_D_3ul_3um_column_95_HCD_OT_2hrs_30B_9B_msms_73178;B03_11_150304_human_ecoli_A_3ul_3um_column_95_HCD_OT_2hrs_30B_9B_msms_72543;B03_19_150304_human_ecoli_B_3ul_3um_column_95_HCD_OT_2hrs_30B_9B_msms_72666;B03_18_150304_human_ecoli_C_3ul_3um_column_95_HCD_OT_2hrs_30B_9B_msms_72666;B03_20_150304_human_ecoli_A_3ul_3um_column_95_HCD_OT_2hrs_30B_9B_msms_72336;B03_16_150304_human_ecoli_E_3ul_3um_column_95_HCD_OT_2hrs_30B_9B_msms_73201;B03_17_150304_human_ecoli_D_3ul_3um_column_95_HCD_OT_2hrs_30B_9B_msms_72917;B03_13_150304_human_ecoli_C_3ul_3um_column_95_HCD_OT_2hrs_30B_9B_msms_70918;B03_10_150304_human_ecoli_A_3ul_3um_column_95_HCD_OT_2hrs_30B_9B_msms_71164;B03_15_150304_human_ecoli_E_3ul_3um_column_95_HCD_OT_2hrs_30B_9B_msms_73385;B03_02_150304_human_ecoli_B_3ul_3um_column_95_HCD_OT_2hrs_30B_9B_msms_71804;B03_04_150304_human_ecoli_D_3ul_3um_column_95_HCD_OT_2hrs_30B_9B_msms_71648;B03_09_150304_human_ecoli_B_3ul_3um_column_95_HCD_OT_2hrs_30B_9B_msms_71394;B03_05_150304_human_ecoli_E_3ul_3um_column_95_HCD_OT_2hrs_30B_9B_msms_71627;B03_06_150304_human_ecoli_E_3ul_3um_column_95_HCD_OT_2hrs_30B_9B_msms_71393;B03_08_150304_human_ecoli_C_3ul_3um_column_95_HCD_OT_2hrs_30B_9B_msms_71438;B03_03_150304_human_ecoli_C_3ul_3um_column_95_HCD_OT_2hrs_30B_9B_msms_71756;B03_07_150304_human_ecoli_D_3ul_3um_column_95_HCD_OT_2hrs_30B_9B_msms_71572	631.861	631.863	142.035	144.035	1715944,1715974,1715984,1715988,1715997,1715983,1715993,1715975,1716000,1715996,1715977,1715987,1715972,1715994,1715979,1715982,1715995,1715976,1715969,1715967	20	1260.71	2	156.14	20		0.8639	143.082;143.188;143.033;143.08;142.98;143.205;143.054;143.199;143.099;142.897;142.939;142.822;142.9;143.173;143.036;143.086;142.907;142.755;142.837;142.754	631.361152942921;631.361127828267;631.361227455604;631.361156193856;631.361266657174;631.361105055966;631.361147350132;631.361135599027;631.361128174351;631.361183625714;631.361141927319;631.361251783361;631.361181521317;631.361136367079;631.36116766815;631.361344209993;631.361194344394;631.361261515998;631.361228839853;631.361122432671	172.274795532227;177.572296142578;154.241104125977;185.769302368164;131.818695068359;167.115097045898;145.987503051758;164.651702880859;219.032592773438;167.115097045898;167.115097045898;132.249603271484;145.987503051758;180.065902709961;154.843399047852;111.265403747559;141.095001220703;134.56559753418;138.218704223633;131.818695068359	1	0.0475	0.1535	-0.0015	0.0455	-0.0545	0.1705	0.0195	0.1645	0.0645	-0.1375	-0.0955	-0.2125	-0.1345	0.1385	0.0015	0.0515	-0.1275	-0.2795	-0.1975	-0.2805	-0.00041815	-0.00032872	-0.00024129	-0.00036272	-0.00038577	-0.00025601	-9.351e-05	-0.00023114	-0.00012632	-6.6244e-05	-0.00017593	-3.1125e-05	-0.00012364	0.00060322	0.00081247	0.00051653	0.0006044	0.0009095	0.00062701	0.00055147
Feature_40775_i	685.02	125.442	AFLSTHPNTETVFEAFLK	Q96S44	B03_12_150304_human_ecoli_B_3ul_3um_column_95_HCD_OT_2hrs_30B_9B_msms_62972;B03_11_150304_human_ecoli_A_3ul_3um_column_95_HCD_OT_2hrs_30B_9B_msms_61850;61837;B03_03_150304_human_ecoli_C_3ul_3um_column_95_HCD_OT_2hrs_30B_9B_msms_61110;61128;61352;B03_20_150304_human_ecoli_A_3ul_3um_column_95_HCD_OT_2hrs_30B_9B_msms_61557;B03_21_150304_human_ecoli_A_3ul_3um_column_95_HCD_OT_2hrs_30B_9B_msms_61468;B03_16_150304_human_ecoli_E_3ul_3um_column_95_HCD_OT_2hrs_30B_9B_msms_62302;62316;B03_04_150304_human_ecoli_D_3ul_3um_column_95_HCD_OT_2hrs_30B_9B_msms_60918;60966;B03_15_150304_human_ecoli_E_3ul_3um_column_95_HCD_OT_2hrs_30B_9B_msms_62559;B03_14_150304_human_ecoli_D_3ul_3um_column_95_HCD_OT_2hrs_30B_9B_msms_62475;B03_06_150304_human_ecoli_E_3ul_3um_column_95_HCD_OT_2hrs_30B_9B_msms_60908;B03_02_150304_human_ecoli_B_3ul_3um_column_95_HCD_OT_2hrs_30B_9B_msms_61353;B03_18_150304_human_ecoli_C_3ul_3um_column_95_HCD_OT_2hrs_30B_9B_msms_61783;B03_13_150304_human_ecoli_C_3ul_3um_column_95_HCD_OT_2hrs_30B_9B_msms_60316;B03_07_150304_human_ecoli_D_3ul_3um_column_95_HCD_OT_2hrs_30B_9B_msms_61033;61218;B03_05_150304_human_ecoli_E_3ul_3um_column_95_HCD_OT_2hrs_30B_9B_msms_60952;B03_10_150304_human_ecoli_A_3ul_3um_column_95_HCD_OT_2hrs_30B_9B_msms_60581;60762;B03_09_150304_human_ecoli_B_3ul_3um_column_95_HCD_OT_2hrs_30B_9B_msms_60811	685.019	685.021	124.442	126.442	2022607,2022609,2022622,2022601,2022593,2022597,2022603,2022623,2022594,2022605,2022604,2022626,2022620,2022606,2022621,2022618,2022589,2022617,2022591,2022625	20	2051.04	3	38.9455	20		0.831983	125.613;125.952;125.466;125.73;125.455;126.001;125.43;125.76;125.621;125.184;125.383;125.039;125.054;125.662;125.201;125.46;125.024;124.96;125.024;124.839	684.686655583734;684.686925392569;684.686714926487;684.686933414602;684.686737676322;684.686882827889;684.68687816114;684.687049399657;684.686715419432;684.686515952928;684.686261996663;684.686812091493;684.686759620147;684.686533356509;684.686429788478;684.686850286503;684.686635580904;684.686261606219;684.686362830102;684.686054555793	21.6760692596436;38.7773094177246;61.095890045166;32.366;38.7773094177246;42.0586891174316;NaN;32.365909576416;57.5251312255859;55.5459289550781;40.1861114501953;32.365909576416;28.1658096313477;27.2710094451904;22.434549331665;NaN;44.0449714660645;NaN;36.4510917663574;50.9664497375488	1	0.1705	0.5095	0.0235	0.2875	0.0125	0.5585	-0.0125	0.3175	0.1785	-0.2585	-0.0595	-0.4035	-0.3885	0.2195	-0.2415	0.0175	-0.4185	-0.4825	-0.4185	-0.6035	-6.7102e-05	-0.00012504	0.00010516	-0.00030623	-8.1165e-05	0.000112668	-0.00019407	0.00012062	0.00018694	0.00029061	0.00025809	-2.7781e-05	0.00012281	0.00097026	0.00110055	0.0011094	0.0012164	0.0011217	0.0011104	0.0010366
Feature_40776_i	606.338	141.569	AFLQGGQEATDIALLLR	Q14203	B03_06_150304_human_ecoli_E_3ul_3um_column_95_HCD_OT_2hrs_30B_9B_msms_70484;B03_02_150304_human_ecoli_B_3ul_3um_column_95_HCD_OT_2hrs_30B_9B_msms_70953;B03_13_150304_human_ecoli_C_3ul_3um_column_95_HCD_OT_2hrs_30B_9B_msms_69988;B03_04_150304_human_ecoli_D_3ul_3um_column_95_HCD_OT_2hrs_30B_9B_msms_70729;B03_05_150304_human_ecoli_E_3ul_3um_column_95_HCD_OT_2hrs_30B_9B_msms_70776;B03_08_150304_human_ecoli_C_3ul_3um_column_95_HCD_OT_2hrs_30B_9B_msms_70522;B03_10_150304_human_ecoli_A_3ul_3um_column_95_HCD_OT_2hrs_30B_9B_msms_70309	606.337	606.339	140.569	142.569	1539154,1539151,1539127,1539166,1539123,1539140,1539135,1539152,1539164,1539153	10	1814.99	3	60.5337	10		0.66225	141.621;NA;141.515;141.615;141.47;141.98;141.523;141.88;141.702;141.35;NA;141.14;NA;NA;NA;NA;NA;NA;NA;NA	606.003399349587;NA;606.003542244;606.00372274094;606.003342852528;606.003740491389;606.003529939191;606.003693379618;606.003676671003;606.003886682349;NA;606.003664540988;NA;NA;NA;NA;NA;NA;NA;NA	75.0177764892578;NA;46.2485313415527;49.3428802490234;71.354;NaN;61.2647895812988;NaN;67.6459121704102;NaN;NA;52.8619117736816;NA;NA;NA;NA;NA;NA;NA;NA	1	0.052	0.162955	-0.054	0.046	-0.099	0.411	-0.046	0.311	0.133	-0.219	-0.11376	-0.429	-0.146109	0.136356	-0.0234713	0.0257296	-0.163823	-0.266889	-0.187878	-0.255808	-0.00016811	-0.000191734	-5.4872e-06	-7.0027e-05	-8.7866e-05	-9.8893e-05	4.1019e-05	9.0273e-05	0.0001967	-2.3984e-07	-7.97377e-05	0.0001056	0.000147402	0.000889128	0.000902994	0.00072597	0.00087407	0.00102485	0.000730843	0.000666579
Feature_40777_i	401.766	104.343	AFLPLLK	Q14690	B03_11_150304_human_ecoli_A_3ul_3um_column_95_HCD_OT_2hrs_30B_9B_msms_49047;B03_20_150304_human_ecoli_A_3ul_3um_column_95_HCD_OT_2hrs_30B_9B_msms_48561;B03_19_150304_human_ecoli_B_3ul_3um_column_95_HCD_OT_2hrs_30B_9B_msms_48793;B03_12_150304_human_ecoli_B_3ul_3um_column_95_HCD_OT_2hrs_30B_9B_msms_49959;B03_16_150304_human_ecoli_E_3ul_3um_column_95_HCD_OT_2hrs_30B_9B_msms_49334;B03_21_150304_human_ecoli_A_3ul_3um_column_95_HCD_OT_2hrs_30B_9B_msms_48379;B03_14_150304_human_ecoli_D_3ul_3um_column_95_HCD_OT_2hrs_30B_9B_msms_49151;B03_03_150304_human_ecoli_C_3ul_3um_column_95_HCD_OT_2hrs_30B_9B_msms_48319;B03_18_150304_human_ecoli_C_3ul_3um_column_95_HCD_OT_2hrs_30B_9B_msms_48760;B03_09_150304_human_ecoli_B_3ul_3um_column_95_HCD_OT_2hrs_30B_9B_msms_47972;B03_04_150304_human_ecoli_D_3ul_3um_column_95_HCD_OT_2hrs_30B_9B_msms_48131;B03_15_150304_human_ecoli_E_3ul_3um_column_95_HCD_OT_2hrs_30B_9B_msms_49406;B03_10_150304_human_ecoli_A_3ul_3um_column_95_HCD_OT_2hrs_30B_9B_msms_47745;B03_02_150304_human_ecoli_B_3ul_3um_column_95_HCD_OT_2hrs_30B_9B_msms_48382;B03_17_150304_human_ecoli_D_3ul_3um_column_95_HCD_OT_2hrs_30B_9B_msms_48986;B03_13_150304_human_ecoli_C_3ul_3um_column_95_HCD_OT_2hrs_30B_9B_msms_47503;B03_07_150304_human_ecoli_D_3ul_3um_column_95_HCD_OT_2hrs_30B_9B_msms_48113;B03_06_150304_human_ecoli_E_3ul_3um_column_95_HCD_OT_2hrs_30B_9B_msms_48003;B03_05_150304_human_ecoli_E_3ul_3um_column_95_HCD_OT_2hrs_30B_9B_msms_48116;B03_08_150304_human_ecoli_C_3ul_3um_column_95_HCD_OT_2hrs_30B_9B_msms_47978	401.765	401.767	103.343	105.343	9084,9078,9086,9090,9076,9077,9088,9079,9081,9089,9080,9072,9074,9082,9073,9071,9075,9083,9085,9087	20	800.516	2	43.981	20		1.3056	104.688;104.882;104.507;104.691;104.52;104.773;104.442;104.533;104.336;104.066;104.35;104.032;103.876;104.43;104.261;104.151;103.954;103.787;103.838;103.627	401.265117946759;401.265150928676;401.265158908039;401.265163692028;401.265172877906;401.265040843043;401.265134605424;401.265177304161;401.265075625955;401.265170594865;401.265184106914;401.264991640605;401.265136074195;401.26504887302;401.265092994705;401.265069803692;401.265113166149;401.26515508336;401.265117574267;401.265148499614	50.0245399475098;41.3022193908691;42.4744606018066;42.4744606018066;42.4744606018066;42.4744606018066;42.4744606018066;42.4744606018066;42.4744606018066;41.3022193908691;42.4744606018066;42.4744606018066;42.4744606018066;50.0245399475098;42.4744606018066;42.4744606018066;50.0245399475098;52.2991714477539;42.4744606018066;42.4744606018066	1	0.345	0.539	0.164	0.348	0.177	0.43	0.099	0.19	-0.007	-0.277	0.007	-0.311	-0.467	0.087	-0.082	-0.192	-0.389	-0.556	-0.505	-0.716	-0.00069956	-0.00063335	-0.00057277	-0.00062815	-0.00063668	-0.00044576	-0.0004432	-0.00052491	-0.00030041	-0.00043491	-0.00053172	-0.00027374	-0.00034561	0.00010657	9.0076e-05	9.3147e-05	0.00014138	8.5626e-06	-4.2707e-05	-0.00010664
Feature_40778_i	509.634	95.34	AFLPGSLVDVRPVR	P0AG67	B03_16_150304_human_ecoli_E_3ul_3um_column_95_HCD_OT_2hrs_30B_9B_msms_43694;B03_15_150304_human_ecoli_E_3ul_3um_column_95_HCD_OT_2hrs_30B_9B_msms_43832;B03_05_150304_human_ecoli_E_3ul_3um_column_95_HCD_OT_2hrs_30B_9B_msms_42532;B03_06_150304_human_ecoli_E_3ul_3um_column_95_HCD_OT_2hrs_30B_9B_msms_42432;B03_14_150304_human_ecoli_D_3ul_3um_column_95_HCD_OT_2hrs_30B_9B_msms_43555;B03_17_150304_human_ecoli_D_3ul_3um_column_95_HCD_OT_2hrs_30B_9B_msms_43406;B03_04_150304_human_ecoli_D_3ul_3um_column_95_HCD_OT_2hrs_30B_9B_msms_42533;B03_07_150304_human_ecoli_D_3ul_3um_column_95_HCD_OT_2hrs_30B_9B_msms_42542;B03_03_150304_human_ecoli_C_3ul_3um_column_95_HCD_OT_2hrs_30B_9B_msms_42729;B03_08_150304_human_ecoli_C_3ul_3um_column_95_HCD_OT_2hrs_30B_9B_msms_42428;B03_18_150304_human_ecoli_C_3ul_3um_column_95_HCD_OT_2hrs_30B_9B_msms_43244;B03_19_150304_human_ecoli_B_3ul_3um_column_95_HCD_OT_2hrs_30B_9B_msms_43272;B03_12_150304_human_ecoli_B_3ul_3um_column_95_HCD_OT_2hrs_30B_9B_msms_44369;B03_02_150304_human_ecoli_B_3ul_3um_column_95_HCD_OT_2hrs_30B_9B_msms_42746;B03_21_150304_human_ecoli_A_3ul_3um_column_95_HCD_OT_2hrs_30B_9B_msms_42982;B03_20_150304_human_ecoli_A_3ul_3um_column_95_HCD_OT_2hrs_30B_9B_msms_43088	509.633	509.635	94.34	96.34	786308,786300,786304,786302,786311,786305,786307,786314,786316,786320,786310,786309,786318,786322,786324,786323,786299	17	1524.88	3	121.226	17		1.30485	95.425;95.64;95.34;95.52;95.358;95.538;95.258;NA;95.893;NA;95.353;NA;94.844;95.395;95.24;95.157;94.973;94.769;94.759;94.714	509.29996211203;509.29993285899;509.299913641745;509.299907814091;509.299896828562;509.299964810133;509.299944095562;NA;509.300050943056;NA;509.299854662612;NA;509.299888861027;509.29982698926;509.299906112905;509.299860263056;509.299829720644;509.300142932887;509.299769401438;509.299794498049	113.239700317383;136.932403564453;126.831901550293;113.239700317383;115.574401855469;136.932403564453;122.392303466797;NA;NaN;NA;145.293594360352;NA;130.098495483398;121.207801818848;124.376899719238;120.838096618652;96.7558670043945;104.174499511719;98.9420928955078;132.790298461914	2	0.085	0.3	0	0.18	0.018	0.198	-0.082	0.0882327	0.553	-0.141073	0.013	-0.378835	-0.496	0.055	-0.1	-0.183	-0.367	-0.571	-0.581	-0.626	-0.00060486	-0.00056958	-0.000479765	-0.00045702	-0.000651235	-0.0004999	-0.00042333	-0.0002643	-0.00024418	-0.000203208	-0.000169005	-0.00024923	-0.00025137	0.00040972	0.00042151	0.00030189	0.000487385	0.00046261	0.00039096	0.000252245
Feature_40779_i	763.947	95.258	AFLPGSLVDVRPVR	P0AG67	B03_16_150304_human_ecoli_E_3ul_3um_column_95_HCD_OT_2hrs_30B_9B_msms_43771;B03_15_150304_human_ecoli_E_3ul_3um_column_95_HCD_OT_2hrs_30B_9B_msms_43896;B03_14_150304_human_ecoli_D_3ul_3um_column_95_HCD_OT_2hrs_30B_9B_msms_43611;B03_17_150304_human_ecoli_D_3ul_3um_column_95_HCD_OT_2hrs_30B_9B_msms_43479;B03_18_150304_human_ecoli_C_3ul_3um_column_95_HCD_OT_2hrs_30B_9B_msms_43326;B03_05_150304_human_ecoli_E_3ul_3um_column_95_HCD_OT_2hrs_30B_9B_msms_42598;B03_06_150304_human_ecoli_E_3ul_3um_column_95_HCD_OT_2hrs_30B_9B_msms_42480;B03_04_150304_human_ecoli_D_3ul_3um_column_95_HCD_OT_2hrs_30B_9B_msms_42555;B03_19_150304_human_ecoli_B_3ul_3um_column_95_HCD_OT_2hrs_30B_9B_msms_43346;B03_12_150304_human_ecoli_B_3ul_3um_column_95_HCD_OT_2hrs_30B_9B_msms_44425;B03_02_150304_human_ecoli_B_3ul_3um_column_95_HCD_OT_2hrs_30B_9B_msms_42853;B03_07_150304_human_ecoli_D_3ul_3um_column_95_HCD_OT_2hrs_30B_9B_msms_42556;B03_20_150304_human_ecoli_A_3ul_3um_column_95_HCD_OT_2hrs_30B_9B_msms_43173;B03_03_150304_human_ecoli_C_3ul_3um_column_95_HCD_OT_2hrs_30B_9B_msms_42764;B03_21_150304_human_ecoli_A_3ul_3um_column_95_HCD_OT_2hrs_30B_9B_msms_43064;B03_11_150304_human_ecoli_A_3ul_3um_column_95_HCD_OT_2hrs_30B_9B_msms_43736;B03_13_150304_human_ecoli_C_3ul_3um_column_95_HCD_OT_2hrs_30B_9B_msms_42175;B03_09_150304_human_ecoli_B_3ul_3um_column_95_HCD_OT_2hrs_30B_9B_msms_42536	763.946	763.948	94.258	96.258	2377651,2377654,2377659,2377660,2377652,2377648,2377658,2377661,2377649,2377664,2377666,2377665,2377646,2377655,2377656,2377650,2377663,2377657,2377647,2377653	20	1524.88	2	74.8442	17		0.842933	95.409;95.644;95.383;95.452;95.362;95.488;95.286;95.453;95.329;95.168;95.34;94.917;94.772;95.341;95.258;95.176;95.038;94.748;94.726;94.788	763.446281188738;763.44613161346;763.446533326586;763.446400815939;763.446180984554;763.446305844609;763.446639214835;763.445963830547;763.445977890241;763.445999652973;763.446245470858;763.445989928231;763.446730825421;763.446122935917;763.446476166294;763.446183217574;763.446061647603;763.446500401938;763.445915723174;763.445980537755	66.2666473388672;54.0230598449707;NaN;37.793041229248;NaN;32.4387092590332;NaN;48.567928314209;NaN;62.528018951416;81.5652770996094;76.0727386474609;98.3681182861328;148.890396118164;139.744598388672;107.645599365234;67.9969329833984;84.3649291992188;53.4477500915527;37.793041229248	2	0.151	0.386	0.125	0.194	0.104	0.23	0.028	0.195	0.071	-0.09	0.082	-0.341	-0.486	0.083	0	-0.082	-0.22	-0.51	-0.532	-0.47	-0.00022613	-0.00014231	-6.7594e-05	3.811e-05	-0.00021668	-8.897e-05	0.00013363	0.00027739	0.00031935	0.00041767	0.00033967	0.00057615	0.00028459	0.0012953	0.0014019	0.0011543	0.0014094	0.0014191	0.0013283	0.001207
Feature_40781_i	538.338	132.93	AFLLSLAALR	Q8IV08	B03_11_150304_human_ecoli_A_3ul_3um_column_95_HCD_OT_2hrs_30B_9B_msms_66452;B03_04_150304_human_ecoli_D_3ul_3um_column_95_HCD_OT_2hrs_30B_9B_msms_65609;B03_09_150304_human_ecoli_B_3ul_3um_column_95_HCD_OT_2hrs_30B_9B_msms_65342;B03_10_150304_human_ecoli_A_3ul_3um_column_95_HCD_OT_2hrs_30B_9B_msms_65174;B03_06_150304_human_ecoli_E_3ul_3um_column_95_HCD_OT_2hrs_30B_9B_msms_65337;B03_08_150304_human_ecoli_C_3ul_3um_column_95_HCD_OT_2hrs_30B_9B_msms_65226;B03_21_150304_human_ecoli_A_3ul_3um_column_95_HCD_OT_2hrs_30B_9B_msms_65943	538.337	538.339	131.93	133.93	1013539,1013546,1013544,1013532,1013558,1013545,1013568,1013541,1013543,1013542,1013537,1013538,1013540	13	1073.66	2	53.7923	13		1	133.24;133.37;132.997;133.19;132.93;NA;132.77;133.206;133.068;132.72;132.83;NA;NA;NA;NA;NA;132.56;132.4;NA;132.29	537.837229003098;537.83706122469;537.837048051553;537.837238980949;NaN;NA;NaN;537.837172867998;537.837297546843;537.837080386472;537.837061199523;NA;NA;NA;NA;NA;537.837192759335;537.83680007677;NA;NaN	NaN;NaN;51.2762184143066;NaN;70.028;NA;50.108;59.9075698852539;51.4452781677246;42.336;NaN;NA;NA;NA;NA;NA;NaN;NaN;NA;51.445	1	0.31	0.44	0.067	0.26	0	0.427589	-0.16	0.276	0.138	-0.21	-0.1	-0.431956	-0.338249	0.248662	-0.111307	0.00257622	-0.37	-0.53	-0.349994	-0.64	-0.00054969	-0.00034265	-0.00029887	-0.00052716	-0.000397456	-0.000189876	-0.000243337	-0.00012156	-0.00043355	-1.0238e-05	-0.00014915	-0.000127806	1.3264e-05	0.000641035	0.000643866	0.000562716	0.00060947	0.00071282	0.000545192	0.000459925
Feature_40782_i	466.79	98.8655	AFLLQALR	Q7Z3E5	B03_12_150304_human_ecoli_B_3ul_3um_column_95_HCD_OT_2hrs_30B_9B_msms_46678;B03_14_150304_human_ecoli_D_3ul_3um_column_95_HCD_OT_2hrs_30B_9B_msms_45898;B03_11_150304_human_ecoli_A_3ul_3um_column_95_HCD_OT_2hrs_30B_9B_msms_45923;B03_08_150304_human_ecoli_C_3ul_3um_column_95_HCD_OT_2hrs_30B_9B_msms_44751;B03_07_150304_human_ecoli_D_3ul_3um_column_95_HCD_OT_2hrs_30B_9B_msms_44853;B03_06_150304_human_ecoli_E_3ul_3um_column_95_HCD_OT_2hrs_30B_9B_msms_44758;B03_21_150304_human_ecoli_A_3ul_3um_column_95_HCD_OT_2hrs_30B_9B_msms_45210;B03_04_150304_human_ecoli_D_3ul_3um_column_95_HCD_OT_2hrs_30B_9B_msms_44863;B03_18_150304_human_ecoli_C_3ul_3um_column_95_HCD_OT_2hrs_30B_9B_msms_45567;B03_10_150304_human_ecoli_A_3ul_3um_column_95_HCD_OT_2hrs_30B_9B_msms_44554;B03_16_150304_human_ecoli_E_3ul_3um_column_95_HCD_OT_2hrs_30B_9B_msms_46072;B03_03_150304_human_ecoli_C_3ul_3um_column_95_HCD_OT_2hrs_30B_9B_msms_45011;B03_05_150304_human_ecoli_E_3ul_3um_column_95_HCD_OT_2hrs_30B_9B_msms_44886;B03_15_150304_human_ecoli_E_3ul_3um_column_95_HCD_OT_2hrs_30B_9B_msms_46183;B03_02_150304_human_ecoli_B_3ul_3um_column_95_HCD_OT_2hrs_30B_9B_msms_45109;B03_09_150304_human_ecoli_B_3ul_3um_column_95_HCD_OT_2hrs_30B_9B_msms_44760	466.789	466.791	97.8655	99.8655	448018,447931,447928,447923,447920,447926,447947,447935,448017,448015,447934,447942,447936,447925,447922,448016,447930,447932,448012,448013	20	930.564	2	86.9292	20		1	99.157;99.248;99.006;99.15;99.019;99.106;98.861;99.071;98.854;98.87;98.952;98.529;98.488;98.95;98.853;98.762;98.536;98.303;98.368;98.282	NaN;466.288964085323;466.289243422149;466.288995809414;466.289293138465;466.289034480742;466.28901118219;NaN;466.289165417227;466.288894602764;466.289137659393;466.288804620051;466.288956756166;466.289039578753;466.288817274412;466.289367603934;466.289153907053;466.288757611743;466.289008562607;466.289287537294	89.55;97.6019134521484;91.6262969970703;77.0576629638672;91.6262969970703;77.0576629638672;102.713600158691;82.671;82.6713027954102;86.472282409668;82.6713027954102;NaN;94.6624069213867;82.6713027954102;86.472282409668;NaN;82.6713027954102;NaN;NaN;82.6713027954102	1	0.2915	0.3825	0.1405	0.2845	0.1535	0.2405	-0.0045	0.2055	-0.0115	0.0045	0.0865	-0.3365	-0.3775	0.0845	-0.0125	-0.1035	-0.3295	-0.5625	-0.4975	-0.5835	-0.000590443	-0.00057218	-0.0004946	-0.00047988	-0.00055702	-0.00042245	-0.00041714	-0.000288782	-0.00019554	-5.4363e-05	-0.00017133	-7.8325e-05	-0.00026698	0.00023542	0.00027277	0.00035253	0.00041697	0.00035592	0.00041202	0.00015197
Feature_40783_i	761.4	121.258	AFLLMASQYQQPHENDVAALLKPISEK	P40123	B03_14_150304_human_ecoli_D_3ul_3um_column_95_HCD_OT_2hrs_30B_9B_msms_59786;B03_13_150304_human_ecoli_C_3ul_3um_column_95_HCD_OT_2hrs_30B_9B_msms_57958;57808;B03_11_150304_human_ecoli_A_3ul_3um_column_95_HCD_OT_2hrs_30B_9B_msms_59398;B03_02_150304_human_ecoli_B_3ul_3um_column_95_HCD_OT_2hrs_30B_9B_msms_58691;58702;B03_17_150304_human_ecoli_D_3ul_3um_column_95_HCD_OT_2hrs_30B_9B_msms_59653;59691;B03_19_150304_human_ecoli_B_3ul_3um_column_95_HCD_OT_2hrs_30B_9B_msms_59442;B03_10_150304_human_ecoli_A_3ul_3um_column_95_HCD_OT_2hrs_30B_9B_msms_58097;B03_05_150304_human_ecoli_E_3ul_3um_column_95_HCD_OT_2hrs_30B_9B_msms_58427;B03_20_150304_human_ecoli_A_3ul_3um_column_95_HCD_OT_2hrs_30B_9B_msms_59103;B03_12_150304_human_ecoli_B_3ul_3um_column_95_HCD_OT_2hrs_30B_9B_msms_60480;B03_08_150304_human_ecoli_C_3ul_3um_column_95_HCD_OT_2hrs_30B_9B_msms_58267;B03_03_150304_human_ecoli_C_3ul_3um_column_95_HCD_OT_2hrs_30B_9B_msms_58638;58699;B03_06_150304_human_ecoli_E_3ul_3um_column_95_HCD_OT_2hrs_30B_9B_msms_58275;B03_09_150304_human_ecoli_B_3ul_3um_column_95_HCD_OT_2hrs_30B_9B_msms_58352;58373;B03_21_150304_human_ecoli_A_3ul_3um_column_95_HCD_OT_2hrs_30B_9B_msms_58925;B03_04_150304_human_ecoli_D_3ul_3um_column_95_HCD_OT_2hrs_30B_9B_msms_58548;B03_07_150304_human_ecoli_D_3ul_3um_column_95_HCD_OT_2hrs_30B_9B_msms_58622	761.399	761.401	120.258	122.258	2369185,2369175,2369179,2369177,2369181,2369180,2369176,2369186,2369184,2369182,2369170,2369172,2369178,2369173,2369183,2369171,2369174	17	3040.57	4	48.0988	17		0.852133	121.518;121.798;121.363;121.475;121.258;121.909;121.221;121.648;121.416;121.053;121.244;120.984;120.828;NA;NA;121.323;NA;120.879;120.95;120.692	761.150240862727;761.149863511766;761.149956866201;761.150126892063;761.149945102332;761.150014891563;761.149737699106;761.149833599597;761.150527270984;761.15000352109;761.150783782806;761.150375152555;761.151028480478;NA;NA;761.150369145995;NA;761.150059793716;761.150637116097;761.150628240769	47.3309211730957;59.9119911193848;42.3467216491699;41.475040435791;48.286449432373;51.4734382629395;51.4734382629395;69.8450469970703;42.3467216491699;41.475040435791;53.4807510375977;44.157829284668;64.2698287963867;NA;NA;37.5256309509277;NA;19.5345897674561;53.4807510375977;49.266040802002	1	0.26	0.54	0.105	0.217	0	0.651	-0.037	0.39	0.158	-0.205	-0.014	-0.274	-0.43	0.154	-0.13092	0.065	-0.370127	-0.379	-0.308	-0.566	-0.00030922	-5.6819e-05	0.00030957	-0.00020405	-4.9761e-05	-5.7542e-06	0.00012861	0.00034432	0.00037784	0.00022744	0.00029975	0.00038052	0.00049148	0.00132952	0.00145605	0.0013246	0.00145218	0.0014157	0.0011249	0.00085893
Feature_40784_i	604.349	135.41	AFLLFPTIER	Q9H6V9	B03_12_150304_human_ecoli_B_3ul_3um_column_95_HCD_OT_2hrs_30B_9B_msms_69162;B03_14_150304_human_ecoli_D_3ul_3um_column_95_HCD_OT_2hrs_30B_9B_msms_68594;B03_20_150304_human_ecoli_A_3ul_3um_column_95_HCD_OT_2hrs_30B_9B_msms_67711;B03_21_150304_human_ecoli_A_3ul_3um_column_95_HCD_OT_2hrs_30B_9B_msms_67492;B03_19_150304_human_ecoli_B_3ul_3um_column_95_HCD_OT_2hrs_30B_9B_msms_67968;68010;B03_09_150304_human_ecoli_B_3ul_3um_column_95_HCD_OT_2hrs_30B_9B_msms_67045;B03_18_150304_human_ecoli_C_3ul_3um_column_95_HCD_OT_2hrs_30B_9B_msms_68006;B03_08_150304_human_ecoli_C_3ul_3um_column_95_HCD_OT_2hrs_30B_9B_msms_66941	604.348	604.35	134.41	136.41	1523426,1523445,1523435,1523429,1523440,1523410,1523402,1523436,1523434,1523439,1523433,1523431,1523437,1523438,1523432	15	1205.68	2	61.6881	15		1	135.78;NA;NA;NA;135.53;NA;135.57;135.87;135.69;135.38;135.41;135.15;135.189;NA;135.49;135.51;135.166;135.038;135.176;134.93	603.847703486901;NA;NA;NA;603.847685032419;NA;NaN;603.847770071355;603.847694179982;603.847683522245;603.847660357995;603.847686039696;603.847923287682;NA;603.847787281008;603.847805844255;603.847697711741;603.847464873041;603.847685965609;603.847527345226	NaN;NA;NA;NA;NaN;NA;48.284;35.652;NaN;NaN;76.9430999755859;NaN;57.5317497253418;NA;NaN;NaN;77.662483215332;51.7621994018555;78.5564270019531;67.1129531860352	1	0.37	0.328783	-0.0599689	0.101405	0.12	0.377878	0.16	0.46	0.28	-0.03	0	-0.26	-0.221	0.232153	0.08	0.1	-0.244	-0.372	-0.234	-0.48	-0.00028536	-0.000194666	-0.000150058	-0.000341951	-0.00020221	-0.000132763	-0.000300615	-0.00010041	7.7699e-05	-0.00014783	-0.00025215	-0.0001503	-6.5874e-05	0.000926836	0.00093789	0.0007286	0.00090685	0.0010166	0.00068528	0.00063002
Feature_40785_i	517.819	136.398	AFLLESLLK	Q96JM3	B03_12_150304_human_ecoli_B_3ul_3um_column_95_HCD_OT_2hrs_30B_9B_msms_69762;B03_20_150304_human_ecoli_A_3ul_3um_column_95_HCD_OT_2hrs_30B_9B_msms_68386;B03_21_150304_human_ecoli_A_3ul_3um_column_95_HCD_OT_2hrs_30B_9B_msms_68175;B03_18_150304_human_ecoli_C_3ul_3um_column_95_HCD_OT_2hrs_30B_9B_msms_68558;B03_03_150304_human_ecoli_C_3ul_3um_column_95_HCD_OT_2hrs_30B_9B_msms_67920;B03_17_150304_human_ecoli_D_3ul_3um_column_95_HCD_OT_2hrs_30B_9B_msms_68983;B03_16_150304_human_ecoli_E_3ul_3um_column_95_HCD_OT_2hrs_30B_9B_msms_69319;B03_08_150304_human_ecoli_C_3ul_3um_column_95_HCD_OT_2hrs_30B_9B_msms_67453;B03_02_150304_human_ecoli_B_3ul_3um_column_95_HCD_OT_2hrs_30B_9B_msms_67944;B03_09_150304_human_ecoli_B_3ul_3um_column_95_HCD_OT_2hrs_30B_9B_msms_67426;B03_05_150304_human_ecoli_E_3ul_3um_column_95_HCD_OT_2hrs_30B_9B_msms_67728;B03_14_150304_human_ecoli_D_3ul_3um_column_95_HCD_OT_2hrs_30B_9B_msms_69179;B03_13_150304_human_ecoli_C_3ul_3um_column_95_HCD_OT_2hrs_30B_9B_msms_66894;B03_15_150304_human_ecoli_E_3ul_3um_column_95_HCD_OT_2hrs_30B_9B_msms_69515;B03_10_150304_human_ecoli_A_3ul_3um_column_95_HCD_OT_2hrs_30B_9B_msms_67213;B03_06_150304_human_ecoli_E_3ul_3um_column_95_HCD_OT_2hrs_30B_9B_msms_67427;B03_07_150304_human_ecoli_D_3ul_3um_column_95_HCD_OT_2hrs_30B_9B_msms_67699;B03_04_150304_human_ecoli_D_3ul_3um_column_95_HCD_OT_2hrs_30B_9B_msms_67725;B03_11_150304_human_ecoli_A_3ul_3um_column_95_HCD_OT_2hrs_30B_9B_msms_68525	517.818	517.82	135.398	137.398	853689,853687,853692,853701,853686,853695,853700,853702,853688,853696,853698,853693,853691,853685,853704,853694,853705,853703,853697,853690	20	1032.62	2	50.6565	20		0.637592	136.708;136.948;136.546;136.716;136.479;136.989;136.392;136.758;136.596;136.246;136.314;136.037;136.07;136.618;136.322;136.404;136.097;135.95;136.041;135.799	517.318174624024;517.317982594901;517.318168905557;517.318126898773;517.318271908173;517.31820448592;517.318061204633;517.318176985702;517.318019592061;517.318117313621;517.3180781896;517.318186081399;517.318094503749;517.318194350893;517.318135873574;517.318090501624;517.318207329536;517.318195665589;517.318037173347;517.318134875001	56.9157295227051;71.4507064819336;64.7114562988281;45.3679504394531;37.5559196472168;55.0637512207031;56.431510925293;45.3679504394531;50.4728889465332;53.7563591003418;56.9157295227051;45.3679504394531;36.4244804382324;53.7563591003418;36.4244804382324;45.3679504394531;55.0637512207031;NaN;40.9939002990723;55.0637512207031	1	0.31	0.55	0.148	0.318	0.081	0.591	-0.006	0.36	0.198	-0.152	-0.084	-0.361	-0.328	0.22	-0.076	0.006	-0.301	-0.448	-0.357	-0.599	-0.00047545	-0.00032862	-0.00034303	-0.00050219	-0.00036754	-0.00047029	-0.00023606	-0.00018534	-4.334e-05	-0.00010537	-0.00030997	-0.00018215	-7.5057e-05	0.00046974	0.00051855	0.000367	0.00044835	0.0005987	0.00038329	0.00026572
Feature_40786_i	489.77	57.8825	AFLIEEQK	P49207	B03_19_150304_human_ecoli_B_3ul_3um_column_95_HCD_OT_2hrs_30B_9B_msms_20552;21182;B03_16_150304_human_ecoli_E_3ul_3um_column_95_HCD_OT_2hrs_30B_9B_msms_20949;21598;B03_20_150304_human_ecoli_A_3ul_3um_column_95_HCD_OT_2hrs_30B_9B_msms_20504;21176;B03_12_150304_human_ecoli_B_3ul_3um_column_95_HCD_OT_2hrs_30B_9B_msms_21319;21945;B03_17_150304_human_ecoli_D_3ul_3um_column_95_HCD_OT_2hrs_30B_9B_msms_20741;21383;B03_18_150304_human_ecoli_C_3ul_3um_column_95_HCD_OT_2hrs_30B_9B_msms_20651;21388;B03_11_150304_human_ecoli_A_3ul_3um_column_95_HCD_OT_2hrs_30B_9B_msms_21067;21721;B03_14_150304_human_ecoli_D_3ul_3um_column_95_HCD_OT_2hrs_30B_9B_msms_20850;21507;B03_21_150304_human_ecoli_A_3ul_3um_column_95_HCD_OT_2hrs_30B_9B_msms_20416;21116;B03_15_150304_human_ecoli_E_3ul_3um_column_95_HCD_OT_2hrs_30B_9B_msms_21005;21714;B03_13_150304_human_ecoli_C_3ul_3um_column_95_HCD_OT_2hrs_30B_9B_msms_20048;B03_09_150304_human_ecoli_B_3ul_3um_column_95_HCD_OT_2hrs_30B_9B_msms_20560;21245;B03_03_150304_human_ecoli_C_3ul_3um_column_95_HCD_OT_2hrs_30B_9B_msms_20433;21088;B03_08_150304_human_ecoli_C_3ul_3um_column_95_HCD_OT_2hrs_30B_9B_msms_20251;21033;B03_02_150304_human_ecoli_B_3ul_3um_column_95_HCD_OT_2hrs_30B_9B_msms_20674;21319;B03_07_150304_human_ecoli_D_3ul_3um_column_95_HCD_OT_2hrs_30B_9B_msms_20281;20971;B03_05_150304_human_ecoli_E_3ul_3um_column_95_HCD_OT_2hrs_30B_9B_msms_20342;21019;B03_04_150304_human_ecoli_D_3ul_3um_column_95_HCD_OT_2hrs_30B_9B_msms_20209;20880;B03_10_150304_human_ecoli_A_3ul_3um_column_95_HCD_OT_2hrs_30B_9B_msms_20379;21075;B03_06_150304_human_ecoli_E_3ul_3um_column_95_HCD_OT_2hrs_30B_9B_msms_20499;21216	489.769	489.771	56.8825	58.8825	620260,620262,620263,620266,620273,620271,620251,620258,620279,620253,620267,620249,620265,620245,620242,620256,620255,620270,620259,620250	20	976.523	2	117.181	20		1.79548	58.164;58.163;57.794;57.976;58.259;58;57.895;58.244;58.133;57.859;57.691;57.552;57.552;57.889;57.876;57.974;57.83;57.398;57.637;57.363	489.268472168149;489.268562737937;489.268576937642;489.268508407854;489.268511947599;489.268523381808;489.268490955546;489.268510526589;489.268540259605;489.268545022562;489.268570434161;489.2685854645;489.268548404307;489.268534395376;489.268546807478;489.268596237529;489.268614096071;489.268574350135;489.268567011855;489.268630406781	107.294799804688;116.725601196289;119.40650177002;119.40650177002;119.40650177002;110.119903564453;132.084396362305;116.725601196289;119.40650177002;122.176002502441;116.725601196289;116.725601196289;132.084396362305;122.176002502441;122.176002502441;130.220794677734;107.294799804688;103.833000183105;105.808197021484;103.833000183105	1	0.2815	0.2805	-0.0885	0.0935	0.3765	0.1175	0.0125	0.3615	0.2505	-0.0235	-0.1915	-0.3305	-0.3305	0.0065	-0.0065	0.0915	-0.0525	-0.4845	-0.2455	-0.5195	-0.00037184	-0.00042201	-0.00039758	-0.00030678	-0.00026068	-0.00032654	-0.00016233	-8.3782e-05	-7.0546e-05	-3.25255e-05	-7.85615e-05	-0.00019295	-6.7202e-05	0.00048124	0.00054351	0.00049011	0.00050984	0.00036803	0.00039437	0.00023782
Feature_40787_i	420.246	77.181	AFLFVNK	Q8N0X7	B03_12_150304_human_ecoli_B_3ul_3um_column_95_HCD_OT_2hrs_30B_9B_msms_33242;B03_14_150304_human_ecoli_D_3ul_3um_column_95_HCD_OT_2hrs_30B_9B_msms_32692;B03_16_150304_human_ecoli_E_3ul_3um_column_95_HCD_OT_2hrs_30B_9B_msms_32633;B03_21_150304_human_ecoli_A_3ul_3um_column_95_HCD_OT_2hrs_30B_9B_msms_31931;B03_20_150304_human_ecoli_A_3ul_3um_column_95_HCD_OT_2hrs_30B_9B_msms_32126;B03_07_150304_human_ecoli_D_3ul_3um_column_95_HCD_OT_2hrs_30B_9B_msms_31672;B03_10_150304_human_ecoli_A_3ul_3um_column_95_HCD_OT_2hrs_30B_9B_msms_31632;B03_11_150304_human_ecoli_A_3ul_3um_column_95_HCD_OT_2hrs_30B_9B_msms_32788;B03_13_150304_human_ecoli_C_3ul_3um_column_95_HCD_OT_2hrs_30B_9B_msms_31416;B03_18_150304_human_ecoli_C_3ul_3um_column_95_HCD_OT_2hrs_30B_9B_msms_32297	420.245	420.247	76.181	78.181	118985,118988,118989,118967,118966,118990,118969,118972,118964,118983,118987,118984,118986,118975,118979,118980,118981,118982	18	837.475	2	52.9178	18		1	77.165;78.106;77.278;NA;NA;77.215;77.993;77.078;77.258;77.197;77.241;76.872;76.912;77.208;77.241;77.025;76.986;76.609;76.716;76.541	419.744408922731;419.744321477908;419.744483279331;NA;NA;NaN;419.744589710696;419.74326445086;NaN;NaN;419.744533026878;NaN;419.744522250441;419.744568614659;419.744577603017;419.744530795711;NaN;419.744468440635;419.74444010062;419.744546980534	NaN;NaN;NaN;NA;NA;46.663;NaN;NaN;54.056;71.378;50.3065605163574;46.663;48.1150588989258;NaN;52.2991714477539;NaN;62.978;NaN;44.4201011657715;52.2991714477539	1	-0.016	0.925	0.097	0.0517041	0.0802363	0.034	0.812	-0.103	0.077	0.016	0.06	-0.309	-0.269	0.027	0.06	-0.156	-0.195	-0.572	-0.465	-0.64	-0.00054805	-0.00064775	-0.00040033	-0.000542976	-0.00074102	-0.000422041	-0.00044992	-0.00025437	-0.000182236	-0.000369553	-0.00028028	-0.000247609	-0.00014045	0.00025952	0.00034068	0.0002226	0.000228934	0.00024524	0.00020172	0.0001554
Feature_40788_i	513.788	111.148	AFLFDVVSK	Q9HB90	B03_19_150304_human_ecoli_B_3ul_3um_column_95_HCD_OT_2hrs_30B_9B_msms_53053;B03_02_150304_human_ecoli_B_3ul_3um_column_95_HCD_OT_2hrs_30B_9B_msms_52506;B03_18_150304_human_ecoli_C_3ul_3um_column_95_HCD_OT_2hrs_30B_9B_msms_53026;B03_15_150304_human_ecoli_E_3ul_3um_column_95_HCD_OT_2hrs_30B_9B_msms_53716;B03_11_150304_human_ecoli_A_3ul_3um_column_95_HCD_OT_2hrs_30B_9B_msms_53204;B03_12_150304_human_ecoli_B_3ul_3um_column_95_HCD_OT_2hrs_30B_9B_msms_54185;B03_16_150304_human_ecoli_E_3ul_3um_column_95_HCD_OT_2hrs_30B_9B_msms_53619;B03_17_150304_human_ecoli_D_3ul_3um_column_95_HCD_OT_2hrs_30B_9B_msms_53318;B03_20_150304_human_ecoli_A_3ul_3um_column_95_HCD_OT_2hrs_30B_9B_msms_52829;B03_14_150304_human_ecoli_D_3ul_3um_column_95_HCD_OT_2hrs_30B_9B_msms_53445;B03_13_150304_human_ecoli_C_3ul_3um_column_95_HCD_OT_2hrs_30B_9B_msms_51669;B03_03_150304_human_ecoli_C_3ul_3um_column_95_HCD_OT_2hrs_30B_9B_msms_52439;B03_21_150304_human_ecoli_A_3ul_3um_column_95_HCD_OT_2hrs_30B_9B_msms_52631;B03_09_150304_human_ecoli_B_3ul_3um_column_95_HCD_OT_2hrs_30B_9B_msms_52121;B03_10_150304_human_ecoli_A_3ul_3um_column_95_HCD_OT_2hrs_30B_9B_msms_51914;B03_04_150304_human_ecoli_D_3ul_3um_column_95_HCD_OT_2hrs_30B_9B_msms_52234;B03_06_150304_human_ecoli_E_3ul_3um_column_95_HCD_OT_2hrs_30B_9B_msms_52146;B03_05_150304_human_ecoli_E_3ul_3um_column_95_HCD_OT_2hrs_30B_9B_msms_52246;B03_07_150304_human_ecoli_D_3ul_3um_column_95_HCD_OT_2hrs_30B_9B_msms_52307;B03_08_150304_human_ecoli_C_3ul_3um_column_95_HCD_OT_2hrs_30B_9B_msms_52146	513.787	513.789	110.148	112.148	819242,819261,819237,819232,819259,819236,819245,819252,819228,819239,819241,819251,819229,819244,819248,819258,819225,819254,819262,819243	20	1024.56	2	48.4401	20		0.637592	111.349;111.529;111.268;111.307;111.259;111.646;111.118;111.338;111.184;110.911;111.124;110.862;110.762;111.272;111.158;111.139;110.863;110.662;110.705;110.545	513.286963911649;513.286919607943;513.28693997225;513.286959433376;513.286795675238;513.287017332589;513.286940776974;513.286839800468;513.28691768123;513.286964112902;513.286863496115;513.286887861657;513.286931657669;513.286819145758;513.28692898877;513.286944803289;513.286856668828;513.286917441494;513.286804830507;513.286853499387	43.7698287963867;59.0674209594727;43.7698287963867;51.4452781677246;51.4452781677246;47.7057609558105;43.7698287963867;52.4897003173828;45.598030090332;51.435920715332;59.0674209594727;43.7698287963867;47.7057609558105;47.5610885620117;43.7698287963867;42.3358612060547;54.065990447998;43.7698287963867;43.7698287963867;52.4897003173828	1	0.2005	0.3805	0.1195	0.1585	0.1105	0.4975	-0.0305	0.1895	0.0355	-0.2375	-0.0245	-0.2865	-0.3865	0.1235	0.0095	-0.0095	-0.2855	-0.4865	-0.4435	-0.6035	-0.00051525	-0.00043873	-0.00036779	-0.00047269	-0.00044859	-0.00028286	-0.00040171	-0.00018288	-0.00024536	-0.00017563	-0.00034424	-0.0002736	-9.9244e-05	0.00045514	0.00041898	0.00036935	0.00061368	0.00042161	0.00036752	0.00026224
Feature_40789_i	455.253	84.765	AFLEILHTYQK	Q96ST3	B03_11_150304_human_ecoli_A_3ul_3um_column_95_HCD_OT_2hrs_30B_9B_msms_37263;B03_18_150304_human_ecoli_C_3ul_3um_column_95_HCD_OT_2hrs_30B_9B_msms_36819;36833;B03_02_150304_human_ecoli_B_3ul_3um_column_95_HCD_OT_2hrs_30B_9B_msms_36474;B03_10_150304_human_ecoli_A_3ul_3um_column_95_HCD_OT_2hrs_30B_9B_msms_36048;B03_03_150304_human_ecoli_C_3ul_3um_column_95_HCD_OT_2hrs_30B_9B_msms_36406;B03_08_150304_human_ecoli_C_3ul_3um_column_95_HCD_OT_2hrs_30B_9B_msms_36180;B03_04_150304_human_ecoli_D_3ul_3um_column_95_HCD_OT_2hrs_30B_9B_msms_36179;36168;B03_09_150304_human_ecoli_B_3ul_3um_column_95_HCD_OT_2hrs_30B_9B_msms_36293;B03_13_150304_human_ecoli_C_3ul_3um_column_95_HCD_OT_2hrs_30B_9B_msms_35821;B03_05_150304_human_ecoli_E_3ul_3um_column_95_HCD_OT_2hrs_30B_9B_msms_36217;B03_06_150304_human_ecoli_E_3ul_3um_column_95_HCD_OT_2hrs_30B_9B_msms_36211;B03_16_150304_human_ecoli_E_3ul_3um_column_95_HCD_OT_2hrs_30B_9B_msms_37282;B03_12_150304_human_ecoli_B_3ul_3um_column_95_HCD_OT_2hrs_30B_9B_msms_37920;B03_19_150304_human_ecoli_B_3ul_3um_column_95_HCD_OT_2hrs_30B_9B_msms_36788;B03_07_150304_human_ecoli_D_3ul_3um_column_95_HCD_OT_2hrs_30B_9B_msms_36154;B03_14_150304_human_ecoli_D_3ul_3um_column_95_HCD_OT_2hrs_30B_9B_msms_37160;B03_15_150304_human_ecoli_E_3ul_3um_column_95_HCD_OT_2hrs_30B_9B_msms_37345;B03_21_150304_human_ecoli_A_3ul_3um_column_95_HCD_OT_2hrs_30B_9B_msms_36501	455.252	455.254	83.765	85.765	362285,362307,362303,362305,362294,362300,362296,362304,362302,362308,362297,362306,362299,362309,362298,362295,362286,362287	18	1361.74	3	53.8202	18		1	84.964;85.115;84.876;84.863;84.763;84.893;84.708;84.951;84.85;84.707;84.878;84.363;84.421;84.732;84.767;NA;84.454;84.209;NA;84.126	454.919130663951;454.91900462765;454.918970964869;454.919130542837;454.919169239121;454.918963564446;454.919035963753;454.9190466363;454.919241374982;454.919002325246;454.919026479611;454.919269076561;454.918981681675;NaN;454.919251986875;NA;454.919058261201;454.919081057087;NA;NaN	46.796199798584;48.1879806518555;60.6412696838379;46.796199798584;65.0558013916016;42.7884101867676;55.721019744873;72.2004165649414;53.2374000549316;46.796;60.9434509277344;58.8894004821777;54.3433418273926;47.361;46.796199798584;NA;54.4862594604492;54.4862594604492;NA;53.237	1	0.199	0.35	0.111	0.098	-0.002	0.128	-0.057	0.186	0.085	-0.058	0.113	-0.402	-0.344	-0.033	0.002	-0.123261	-0.311	-0.556	-0.498318	-0.639	-0.00063116	-0.00055995	-0.00052761	-0.00052918	-0.0005793	-0.00053494	-0.00056846	-0.0004043	-0.00029154	-0.00035619	-0.00045467	-0.00027823	-0.00020652	0.000271261	0.00031761	0.000294833	0.00025612	0.00015752	0.000148625	0.000169788
Feature_40790_i	805.916	119.202	AFLEENNLDYIIR	P53041	B03_19_150304_human_ecoli_B_3ul_3um_column_95_HCD_OT_2hrs_30B_9B_msms_58151;B03_03_150304_human_ecoli_C_3ul_3um_column_95_HCD_OT_2hrs_30B_9B_msms_57307;B03_16_150304_human_ecoli_E_3ul_3um_column_95_HCD_OT_2hrs_30B_9B_msms_58611;58516;B03_08_150304_human_ecoli_C_3ul_3um_column_95_HCD_OT_2hrs_30B_9B_msms_56928;B03_07_150304_human_ecoli_D_3ul_3um_column_95_HCD_OT_2hrs_30B_9B_msms_57256	805.915	805.917	118.202	120.202	2518753,2518751,2518758,2518730,2518729	5	1608.82	2	97.9692	5		1	NA;119.541;NA;NA;NA;119.67;119.09;NA;NA;NA;NA;NA;NA;NA;119.202;NA;NA;118.815;NA;NA	NA;805.415412604515;NA;NA;NA;NaN;805.415847378453;NA;NA;NA;NA;NA;NA;NA;805.415719672137;NA;NA;805.415414961013;NA;NA	NA;117.199996948242;NA;NA;NA;134.99;85.554;NA;NA;NA;NA;NA;NA;NA;51.7258110046387;NA;NA;100.376197814941;NA;NA	1	0.031153	0.339	-0.10075	0.0596626	-0.154848	0.468	-0.112	0.154935	-0.0574181	-0.411151	-0.129396	-0.390643	-0.484182	0.127494	0	-0.1075	-0.350641	-0.387	-0.42174	-0.635446	5.59346e-05	0.0001468	0.000236986	0.000117671	-3.84354e-05	0.000397129	-6.2225e-05	0.000473477	0.000435653	0.000551053	0.000439978	0.000526263	0.000633078	0.0014334	0.0013666	0.00138913	0.00158333	0.0015045	0.00140427	0.00124621
Feature_40791_i	593.574	120.04	AFLDFHALPYQVVEVNPVRR	Q9H7Z7	B03_20_150304_human_ecoli_A_3ul_3um_column_95_HCD_OT_2hrs_30B_9B_msms_58416;B03_21_150304_human_ecoli_A_3ul_3um_column_95_HCD_OT_2hrs_30B_9B_msms_58199;58269;B03_07_150304_human_ecoli_D_3ul_3um_column_95_HCD_OT_2hrs_30B_9B_msms_57957;B03_04_150304_human_ecoli_D_3ul_3um_column_95_HCD_OT_2hrs_30B_9B_msms_57763;B03_19_150304_human_ecoli_B_3ul_3um_column_95_HCD_OT_2hrs_30B_9B_msms_58713;B03_05_150304_human_ecoli_E_3ul_3um_column_95_HCD_OT_2hrs_30B_9B_msms_57799;57781;B03_12_150304_human_ecoli_B_3ul_3um_column_95_HCD_OT_2hrs_30B_9B_msms_59760;B03_11_150304_human_ecoli_A_3ul_3um_column_95_HCD_OT_2hrs_30B_9B_msms_58729;58755;B03_03_150304_human_ecoli_C_3ul_3um_column_95_HCD_OT_2hrs_30B_9B_msms_58072;B03_06_150304_human_ecoli_E_3ul_3um_column_95_HCD_OT_2hrs_30B_9B_msms_57624;B03_18_150304_human_ecoli_C_3ul_3um_column_95_HCD_OT_2hrs_30B_9B_msms_58608;B03_15_150304_human_ecoli_E_3ul_3um_column_95_HCD_OT_2hrs_30B_9B_msms_59416;59405;B03_13_150304_human_ecoli_C_3ul_3um_column_95_HCD_OT_2hrs_30B_9B_msms_57170	593.573	593.575	119.04	121.04	1447829,1447821,1447826,1447831,1447832,1447819,1447828,1447822,1447827,1447823,1447837,1447834,1447833,1447824,1447839,1447840,1447820,1447830	18	2369.26	4	48.9363	18		0.637592	120.57;120.543;120.124;120.273;120.008;120.67;NA;120.34;120.17;119.821;120.04;119.798;119.74;120.327;NA;120.04;119.762;119.62;119.68;119.374	593.324748076943;593.323707820484;593.323559196739;593.323610577757;593.323593575939;593.323391117973;NA;593.323434728112;593.32351734012;593.323654459347;593.323395150048;593.323577115718;593.323585822503;593.323641639057;NA;593.323285911821;593.323720971843;593.323378452079;593.323426245657;593.323475445711	NaN;37.157398223877;68.2425537109375;55.6879196166992;29.0917797088623;32.511;NA;NaN;NaN;52.184928894043;54.253;34.1738891601563;NaN;62.2028312683105;NA;NaN;61.095890045166;35.133;60.334;54.1032600402832	1	0.53	0.503	0.084	0.233	-0.032	0.63	-0.199282	0.3	0.13	-0.219	0	-0.242	-0.3	0.287	-0.124706	0	-0.278	-0.42	-0.36	-0.666	-0.00011941	-0.00022327	-5.4591e-05	-0.00025391	-0.00030499	-2.1e-05	-0.000193987	3.1137e-05	0.00012887	0.00015254	-1.0591e-05	8.9195e-05	0.00013316	0.000602	0.000732207	0.00075425	0.00097048	0.0010012	0.00078785	0.00069762
Feature_40792_i	739.063	137.243	AFLDFHALPYQVVEVNPVR	Q9H7Z7	B03_16_150304_human_ecoli_E_3ul_3um_column_95_HCD_OT_2hrs_30B_9B_msms_69676;69888;69874;B03_18_150304_human_ecoli_C_3ul_3um_column_95_HCD_OT_2hrs_30B_9B_msms_69011;69018;B03_12_150304_human_ecoli_B_3ul_3um_column_95_HCD_OT_2hrs_30B_9B_msms_70175;70096;B03_20_150304_human_ecoli_A_3ul_3um_column_95_HCD_OT_2hrs_30B_9B_msms_68742;68924;B03_17_150304_human_ecoli_D_3ul_3um_column_95_HCD_OT_2hrs_30B_9B_msms_69358;69432;B03_21_150304_human_ecoli_A_3ul_3um_column_95_HCD_OT_2hrs_30B_9B_msms_68589;68633;B03_02_150304_human_ecoli_B_3ul_3um_column_95_HCD_OT_2hrs_30B_9B_msms_68339;B03_19_150304_human_ecoli_B_3ul_3um_column_95_HCD_OT_2hrs_30B_9B_msms_69042;B03_15_150304_human_ecoli_E_3ul_3um_column_95_HCD_OT_2hrs_30B_9B_msms_69912;70095;B03_14_150304_human_ecoli_D_3ul_3um_column_95_HCD_OT_2hrs_30B_9B_msms_69548;B03_04_150304_human_ecoli_D_3ul_3um_column_95_HCD_OT_2hrs_30B_9B_msms_68097;B03_03_150304_human_ecoli_C_3ul_3um_column_95_HCD_OT_2hrs_30B_9B_msms_68349;B03_07_150304_human_ecoli_D_3ul_3um_column_95_HCD_OT_2hrs_30B_9B_msms_68119;B03_13_150304_human_ecoli_C_3ul_3um_column_95_HCD_OT_2hrs_30B_9B_msms_67370;B03_11_150304_human_ecoli_A_3ul_3um_column_95_HCD_OT_2hrs_30B_9B_msms_68886;68962;B03_10_150304_human_ecoli_A_3ul_3um_column_95_HCD_OT_2hrs_30B_9B_msms_67668;B03_05_150304_human_ecoli_E_3ul_3um_column_95_HCD_OT_2hrs_30B_9B_msms_68065;B03_09_150304_human_ecoli_B_3ul_3um_column_95_HCD_OT_2hrs_30B_9B_msms_67918;B03_08_150304_human_ecoli_C_3ul_3um_column_95_HCD_OT_2hrs_30B_9B_msms_67879;67885	739.062	739.064	136.243	138.243	2283690,2283682,2283667,2283685,2283659,2283670,2283668,2283666,2283674,2283689,2283675,2283661,2283687,2283683,2283669,2283672,2283679,2283660,2283681,2283662	20	2213.16	3	86.9144	20		0.723183	137.366;137.719;137.258;137.47;137.15;137.702;137.227;137.546;137.433;137.025;137.126;136.852;136.985;137.578;137.297;137.32;136.962;136.795;136.969;136.762	738.728754841768;738.728882570917;738.728776201384;738.728585155178;738.728678226469;738.728952538149;738.728623492213;738.728921404802;738.728836850568;738.728806531362;738.728892770439;738.728798964081;738.728470093314;738.728773053062;738.728945467553;738.7291794897;738.7288446898;738.728715449318;738.728986246345;738.728842101469	75.5481872558594;88.3190536499023;90.3854370117188;20.949;NaN;91.5182723999023;82.877197265625;79.9197387695313;76.5863265991211;97.0952072143555;113.882499694824;99.3922500610352;77.5059204101563;92.2638092041016;105.897399902344;98.0621185302734;93.2257308959961;91.3171768188477;76.5863265991211;100.041603088379	1	0.1235	0.4765	0.0155	0.2275	-0.0925	0.4595	-0.0155	0.3035	0.1905	-0.2175	-0.1165	-0.3905	-0.2575	0.3355	0.0545	0.0775	-0.2805	-0.4475	-0.2735	-0.4805	9.5224e-05	5.6494e-06	0.0002106	0.00013174	0.00025072	0.00011646	0.00040973	0.00051572	0.00053369	0.00029656	0.0002862	0.00027385	0.00044577	0.0014826	0.0014649	0.001351	0.00123	0.0017136	0.001176	0.001151
Feature_40793_i	797.4	87.8395	AFLDALQNQAEASSK	Q12931	B03_21_150304_human_ecoli_A_3ul_3um_column_95_HCD_OT_2hrs_30B_9B_msms_38385;B03_12_150304_human_ecoli_B_3ul_3um_column_95_HCD_OT_2hrs_30B_9B_msms_39760;B03_18_150304_human_ecoli_C_3ul_3um_column_95_HCD_OT_2hrs_30B_9B_msms_38715;B03_15_150304_human_ecoli_E_3ul_3um_column_95_HCD_OT_2hrs_30B_9B_msms_39260;B03_17_150304_human_ecoli_D_3ul_3um_column_95_HCD_OT_2hrs_30B_9B_msms_38803;B03_11_150304_human_ecoli_A_3ul_3um_column_95_HCD_OT_2hrs_30B_9B_msms_39079;B03_16_150304_human_ecoli_E_3ul_3um_column_95_HCD_OT_2hrs_30B_9B_msms_39178;B03_19_150304_human_ecoli_B_3ul_3um_column_95_HCD_OT_2hrs_30B_9B_msms_38684;B03_20_150304_human_ecoli_A_3ul_3um_column_95_HCD_OT_2hrs_30B_9B_msms_38507;B03_02_150304_human_ecoli_B_3ul_3um_column_95_HCD_OT_2hrs_30B_9B_msms_38227;B03_14_150304_human_ecoli_D_3ul_3um_column_95_HCD_OT_2hrs_30B_9B_msms_39003;B03_07_150304_human_ecoli_D_3ul_3um_column_95_HCD_OT_2hrs_30B_9B_msms_37945;B03_04_150304_human_ecoli_D_3ul_3um_column_95_HCD_OT_2hrs_30B_9B_msms_37945;B03_03_150304_human_ecoli_C_3ul_3um_column_95_HCD_OT_2hrs_30B_9B_msms_38135;B03_08_150304_human_ecoli_C_3ul_3um_column_95_HCD_OT_2hrs_30B_9B_msms_37922;B03_10_150304_human_ecoli_A_3ul_3um_column_95_HCD_OT_2hrs_30B_9B_msms_37862;38153;B03_13_150304_human_ecoli_C_3ul_3um_column_95_HCD_OT_2hrs_30B_9B_msms_37633;B03_09_150304_human_ecoli_B_3ul_3um_column_95_HCD_OT_2hrs_30B_9B_msms_38015;B03_05_150304_human_ecoli_E_3ul_3um_column_95_HCD_OT_2hrs_30B_9B_msms_38005;B03_06_150304_human_ecoli_E_3ul_3um_column_95_HCD_OT_2hrs_30B_9B_msms_37943	797.399	797.401	86.8395	88.8395	2494594,2494575,2494577,2494579,2494587,2494588,2494578,2494583,2494580,2494593,2494591,2494592,2494590,2494581,2494584,2494586,2494576,2494582,2494585,2494589	20	1591.78	2	126.298	20		0.857433	87.901;88.021;87.798;87.887;87.839;87.918;87.812;88.031;87.919;87.84;88.009;87.626;87.477;88.025;88.047;87.744;87.659;87.454;87.468;87.455	796.899150083198;796.898868075429;796.899176797328;796.898982930948;796.899114000997;796.899028920533;796.898868519686;796.89892284681;796.898945045294;796.898951811746;796.898656923478;796.898785353157;796.899134400144;796.898906081308;796.898683677645;796.898922956719;796.898726000543;796.89894280647;796.898915318483;796.898807009782	150.33610534668;131.859893798828;120.92259979248;139.635192871094;151.556396484375;113.654098510742;130.717498779297;111.643402099609;141.341293334961;130.468002319336;111.643402099609;146.843795776367;116.058502197266;122.629402160645;122.327003479004;111.643402099609;125.355796813965;113.519897460938;111.807998657227;121.99	1	0.0615	0.1815	-0.0415	0.0475	-0.0005	0.0785	-0.0275	0.1915	0.0795	0.0005	0.1695	-0.2135	-0.3625	0.1855	0.2075	-0.0955	-0.1805	-0.3855	-0.3715	-0.3845	-8.0676e-05	0.00012594	0.00023768	0.00027363	-0.00023733	5.1232e-05	3.1507e-05	0.00027678	0.0002844	0.00025913	0.0003517	0.00049946	0.00025976	0.0013106	0.0014887	0.0011742	0.0016418	0.0011208	0.0012295	0.00141
Feature_40795_i	1017.03	113.171	AFLASPEYVNLPINGNGKQ	P09211	B03_18_150304_human_ecoli_C_3ul_3um_column_95_HCD_OT_2hrs_30B_9B_msms_54404;54876;B03_17_150304_human_ecoli_D_3ul_3um_column_95_HCD_OT_2hrs_30B_9B_msms_54621;54487;B03_21_150304_human_ecoli_A_3ul_3um_column_95_HCD_OT_2hrs_30B_9B_msms_53922;54065;B03_20_150304_human_ecoli_A_3ul_3um_column_95_HCD_OT_2hrs_30B_9B_msms_54069;54242;B03_14_150304_human_ecoli_D_3ul_3um_column_95_HCD_OT_2hrs_30B_9B_msms_54635;54706;B03_19_150304_human_ecoli_B_3ul_3um_column_95_HCD_OT_2hrs_30B_9B_msms_54436;54307;B03_11_150304_human_ecoli_A_3ul_3um_column_95_HCD_OT_2hrs_30B_9B_msms_54442;54897;54266;B03_12_150304_human_ecoli_B_3ul_3um_column_95_HCD_OT_2hrs_30B_9B_msms_55502;55615;B03_16_150304_human_ecoli_E_3ul_3um_column_95_HCD_OT_2hrs_30B_9B_msms_54852;55089;B03_15_150304_human_ecoli_E_3ul_3um_column_95_HCD_OT_2hrs_30B_9B_msms_55034;54894;B03_10_150304_human_ecoli_A_3ul_3um_column_95_HCD_OT_2hrs_30B_9B_msms_53177;53637;B03_06_150304_human_ecoli_E_3ul_3um_column_95_HCD_OT_2hrs_30B_9B_msms_53235;53337;B03_13_150304_human_ecoli_C_3ul_3um_column_95_HCD_OT_2hrs_30B_9B_msms_53037;52830;B03_05_150304_human_ecoli_E_3ul_3um_column_95_HCD_OT_2hrs_30B_9B_msms_54003;53365;53502;B03_09_150304_human_ecoli_B_3ul_3um_column_95_HCD_OT_2hrs_30B_9B_msms_53406;53259;B03_07_150304_human_ecoli_D_3ul_3um_column_95_HCD_OT_2hrs_30B_9B_msms_53557;53384;B03_04_150304_human_ecoli_D_3ul_3um_column_95_HCD_OT_2hrs_30B_9B_msms_53462;53358;B03_03_150304_human_ecoli_C_3ul_3um_column_95_HCD_OT_2hrs_30B_9B_msms_53603;B03_02_150304_human_ecoli_B_3ul_3um_column_95_HCD_OT_2hrs_30B_9B_msms_53751;53589;B03_08_150304_human_ecoli_C_3ul_3um_column_95_HCD_OT_2hrs_30B_9B_msms_53275;53379	1017.03	1017.03	112.171	114.171	2837722,2837740,2837737,2837732,2837741,2837743,2837736,2837739,2837742,2837731,2837735,2837734,2837730,2837745,2837729,2837726,2837738,2837733,2837744,2837746	20	2031.04	2	59.0832	20		1.79548	113.328;113.538;113.164;113.315;113.184;113.636;113.128;113.392;113.215;112.916;113.129;112.915;112.75;113.363;113.179;113.181;112.975;112.777;112.867;112.65	1016.52961250984;1016.52945977487;1016.52949530658;1016.52973668036;1016.52949117291;1016.52947136708;1016.52966028418;1016.52950847289;1016.52947464546;1016.52953594017;1016.52959265437;1016.52963601724;1016.52945558404;1016.52951895209;1016.52964316049;1016.52963731212;1016.52926591815;1016.52960411876;1016.52949364461;1016.52960597675	65.2309875488281;17.5645599365234;66.8264236450195;28.1658096313477;28.1658096313477;59.7277183532715;51.495418548584;66.0215835571289;58.2461395263672;52.1723403930664;91.6566467285156;68.5764770507813;75.0177764892578;64.4542007446289;17.5645599365234;72.4328384399414;74.1408462524414;66.0215835571289;91.3551177978516;66.8264236450195	2	0.1565	0.3665	-0.0075	0.1435	0.0125	0.4645	-0.0435	0.2205	0.0435	-0.2555	-0.0425	-0.2565	-0.4215	0.1915	0.0075	0.0095	-0.1965	-0.3945	-0.3045	-0.5215	1.3609e-05	0.00024591	0.00033843	-9.9174e-05	0.0003183	0.00049408	0.00018673	0.00050995	0.00066496	0.000817	0.00040503	0.00047003	0.00063511	0.0019795	0.0017797	0.0015521	0.0022463	0.001775	0.0018938	0.0016301
Feature_40796_i	635.67	114.494	AFLASPEYVNLPINGNGK	P09211	B03_13_150304_human_ecoli_C_3ul_3um_column_95_HCD_OT_2hrs_30B_9B_msms_53811;B03_10_150304_human_ecoli_A_3ul_3um_column_95_HCD_OT_2hrs_30B_9B_msms_54051;B03_09_150304_human_ecoli_B_3ul_3um_column_95_HCD_OT_2hrs_30B_9B_msms_54263	635.669	635.671	113.494	115.494	1740827,1740828,1740835,1740831,1740833,1740836,1740838	7	1902.99	3	59.6537	3		0.637592	NA;NA;114.457;NA;114.462;NA;114.456;114.738;114.494;NA;NA;114.273;NA;NA;114.495;NA;NA;NA;NA;NA	NA;NA;635.336080592329;NA;635.335810759622;NA;635.336129307835;635.33613954584;635.335850871708;NA;NA;635.335851007391;NA;NA;635.335773300344;NA;NA;NA;NA;NA	NA;NA;NaN;NA;NaN;NA;NaN;65.5112228393555;48.8846588134766;NA;NA;64.5651168823242;NA;NA;NaN;NA;NA;NA;NA;NA	2	0.0326955	0.208461	-0.037	0.0596309	-0.032	0.368965	-0.038	0.244	0	-0.401407	-0.109037	-0.221	-0.470606	0.08367	0.001	-0.0991403	-0.306584	-0.485111	-0.403432	-0.607356	-6.7643e-05	-0.00017713	-0.00015606	-0.00026606	-0.00026306	-2.6035e-05	-0.00010323	-1.0148e-05	2.9107e-05	0.00018325	-2.4949e-05	-6.218e-05	0.00019941	0.000925517	0.00098399	0.00099156	0.00113116	0.000946237	0.00066725	0.000786916
Feature_40797_i	953	114.484	AFLASPEYVNLPINGNGK	P09211	B03_18_150304_human_ecoli_C_3ul_3um_column_95_HCD_OT_2hrs_30B_9B_msms_55150;B03_12_150304_human_ecoli_B_3ul_3um_column_95_HCD_OT_2hrs_30B_9B_msms_56218;B03_19_150304_human_ecoli_B_3ul_3um_column_95_HCD_OT_2hrs_30B_9B_msms_55159;B03_11_150304_human_ecoli_A_3ul_3um_column_95_HCD_OT_2hrs_30B_9B_msms_55220;B03_20_150304_human_ecoli_A_3ul_3um_column_95_HCD_OT_2hrs_30B_9B_msms_54936;B03_21_150304_human_ecoli_A_3ul_3um_column_95_HCD_OT_2hrs_30B_9B_msms_54766;B03_17_150304_human_ecoli_D_3ul_3um_column_95_HCD_OT_2hrs_30B_9B_msms_55369;55637;B03_16_150304_human_ecoli_E_3ul_3um_column_95_HCD_OT_2hrs_30B_9B_msms_55668;B03_14_150304_human_ecoli_D_3ul_3um_column_95_HCD_OT_2hrs_30B_9B_msms_55478;B03_05_150304_human_ecoli_E_3ul_3um_column_95_HCD_OT_2hrs_30B_9B_msms_54227;B03_04_150304_human_ecoli_D_3ul_3um_column_95_HCD_OT_2hrs_30B_9B_msms_54209;B03_15_150304_human_ecoli_E_3ul_3um_column_95_HCD_OT_2hrs_30B_9B_msms_55782;56057;B03_08_150304_human_ecoli_C_3ul_3um_column_95_HCD_OT_2hrs_30B_9B_msms_54115;B03_02_150304_human_ecoli_B_3ul_3um_column_95_HCD_OT_2hrs_30B_9B_msms_54492;B03_03_150304_human_ecoli_C_3ul_3um_column_95_HCD_OT_2hrs_30B_9B_msms_54448;B03_06_150304_human_ecoli_E_3ul_3um_column_95_HCD_OT_2hrs_30B_9B_msms_54068;B03_13_150304_human_ecoli_C_3ul_3um_column_95_HCD_OT_2hrs_30B_9B_msms_53724;B03_09_150304_human_ecoli_B_3ul_3um_column_95_HCD_OT_2hrs_30B_9B_msms_54133;B03_07_150304_human_ecoli_D_3ul_3um_column_95_HCD_OT_2hrs_30B_9B_msms_54322;B03_10_150304_human_ecoli_A_3ul_3um_column_95_HCD_OT_2hrs_30B_9B_msms_53930	952.999	953.001	113.484	115.484	2780839,2780835,2780828,2780833,2780829,2780823,2780821,2780830,2780824,2780826,2780832,2780825,2780827,2780840,2780822,2780834,2780837,2780831,2780841,2780838	20	1902.98	2	64.2493	20		0.637592	114.706;114.878;114.485;114.645;114.486;114.968;114.427;114.737;114.536;114.261;114.445;114.262;114.105;114.676;114.517;114.484;114.292;114.112;114.218;113.972	952.499913358545;952.4990887677;952.499289018033;952.499439014294;952.499746743011;952.500058595655;952.499824049192;952.499318179343;952.499917690683;952.499341397361;952.499313885043;952.499876279206;952.499609348198;952.499326252521;952.499658009871;952.499424538164;952.499876215247;952.499626873851;952.499831282226;952.499696739141	41.0880699157715;71.079948425293;47.5475196838379;58.814079284668;42.3144187927246;55.0105590820313;62.0552291870117;46.891731262207;61.2647895812988;68.5764770507813;77.7461013793945;70.1970291137695;68.4805221557617;55.0105590820313;55.0105590820313;88.5614166259766;83.5399932861328;68.4805221557617;76.8199005126953;86.4966506958008	2	0.2215	0.3935	0.0005	0.1605	0.0015	0.4835	-0.0575	0.2525	0.0515	-0.2235	-0.0395	-0.2225	-0.3795	0.1915	0.0325	-0.0005	-0.1925	-0.3725	-0.2665	-0.5125	7.8358e-06	9.5001e-05	1.982e-05	-0.00010301	-7.5358e-05	9.0404e-05	0.00016552	0.00030048	0.00028278	0.00064648	0.00038006	8.4753e-05	0.00071046	0.0016875	0.0019128	0.0020225	0.0022902	0.0016737	0.0013961	0.0014747
Feature_40798_i	802.418	103.686	AFLASGPYLTHQQK	Q9Y6M9	B03_17_150304_human_ecoli_D_3ul_3um_column_95_HCD_OT_2hrs_30B_9B_msms_48664;B03_11_150304_human_ecoli_A_3ul_3um_column_95_HCD_OT_2hrs_30B_9B_msms_48599;48627;B03_19_150304_human_ecoli_B_3ul_3um_column_95_HCD_OT_2hrs_30B_9B_msms_48480;B03_21_150304_human_ecoli_A_3ul_3um_column_95_HCD_OT_2hrs_30B_9B_msms_48047;B03_20_150304_human_ecoli_A_3ul_3um_column_95_HCD_OT_2hrs_30B_9B_msms_48231;B03_15_150304_human_ecoli_E_3ul_3um_column_95_HCD_OT_2hrs_30B_9B_msms_49031;B03_14_150304_human_ecoli_D_3ul_3um_column_95_HCD_OT_2hrs_30B_9B_msms_48795;B03_16_150304_human_ecoli_E_3ul_3um_column_95_HCD_OT_2hrs_30B_9B_msms_48961;B03_12_150304_human_ecoli_B_3ul_3um_column_95_HCD_OT_2hrs_30B_9B_msms_49584;B03_10_150304_human_ecoli_A_3ul_3um_column_95_HCD_OT_2hrs_30B_9B_msms_47347;B03_03_150304_human_ecoli_C_3ul_3um_column_95_HCD_OT_2hrs_30B_9B_msms_47870;B03_13_150304_human_ecoli_C_3ul_3um_column_95_HCD_OT_2hrs_30B_9B_msms_47127;B03_02_150304_human_ecoli_B_3ul_3um_column_95_HCD_OT_2hrs_30B_9B_msms_47928;B03_04_150304_human_ecoli_D_3ul_3um_column_95_HCD_OT_2hrs_30B_9B_msms_47693;B03_08_150304_human_ecoli_C_3ul_3um_column_95_HCD_OT_2hrs_30B_9B_msms_47564;B03_07_150304_human_ecoli_D_3ul_3um_column_95_HCD_OT_2hrs_30B_9B_msms_47731;B03_05_150304_human_ecoli_E_3ul_3um_column_95_HCD_OT_2hrs_30B_9B_msms_47710;48014;B03_09_150304_human_ecoli_B_3ul_3um_column_95_HCD_OT_2hrs_30B_9B_msms_47579;B03_06_150304_human_ecoli_E_3ul_3um_column_95_HCD_OT_2hrs_30B_9B_msms_47567	802.417	802.419	102.686	104.686	2509583,2509604,2509582,2509598,2509580,2509594,2509581,2509597,2509590,2509600,2509610,2509585,2509615,2509603,2509609,2509584,2509602,2509589,2509592	19	1601.82	2	135.917	19	Acetyl (Protein N-term)	0.987433	103.88;104.056;103.793;103.911;103.777;104.062;103.693;103.876;103.686;103.369;103.669;103.321;103.214;103.687;103.634;103.512;NA;103.149;103.185;102.989	801.91717047615;801.917057459162;801.917149580973;801.917115191271;801.917159859736;801.916970330958;801.9170834066;801.916970611315;801.917199445863;801.917196663416;801.917213538585;801.917073782441;801.917226114216;801.91727167806;801.91738180319;801.917219327129;NA;801.917157993711;801.917306213666;801.917431525717	84.7337265014648;121.655296325684;99.6686935424805;133.148300170898;99.9412536621094;128.412094116211;107.994102478027;133.175201416016;88.1626892089844;105.951103210449;161.866500854492;149.8291015625;154.740097045898;171.199493408203;144.423004150391;201.382400512695;NA;154.089096069336;166.713394165039;175.343399047852	1	0.194	0.37	0.107	0.225	0.091	0.376	0.007	0.19	0	-0.317	-0.017	-0.365	-0.472	0.001	-0.052	-0.174	-0.311268	-0.537	-0.501	-0.697	-0.00010233	0.00016894	2.9094e-05	6.2701e-05	7.16e-05	0.000361	0.00024979	0.00037289	0.00081821	0.0005597	0.00052894	0.00065326	0.00062636	0.0013635	0.0015086	0.001643	0.00163272	0.0014542	0.0011785	0.0012727
Feature_40799_i	674.352	81.872	AFLAELEQNSPK	Q9UPN3	B03_08_150304_human_ecoli_C_3ul_3um_column_95_HCD_OT_2hrs_30B_9B_msms_34714;B03_20_150304_human_ecoli_A_3ul_3um_column_95_HCD_OT_2hrs_30B_9B_msms_35130	674.351	674.353	80.872	82.872	1966819,1966786,1966818,1966817	4	1345.69	2	93.2476	4		1	NA;NA;NA;NA;NA;82.914;82.209;NA;NA;NA;NA;NA;NA;NA;NA;NA;81.872;NA;81.753;NA	NA;NA;NA;NA;NA;673.846350576903;673.850588412741;NA;NA;NA;NA;NA;NA;NA;NA;NA;673.84907622205;NA;NaN;NA	NA;NA;NA;NA;NA;NaN;80.5551605224609;NA;NA;NA;NA;NA;NA;NA;NA;NA;NaN;NA;105.94;NA	1	0.149793	0.232331	-0.00357554	0.0554039	0.0356663	1.042	0.337	0.104301	0.0415611	-0.0313357	0.123897	-0.338342	-0.374065	0.0669877	0.04807	-0.0994065	0	-0.49706	-0.119	-0.533907	2.12993e-05	-0.000227028	6.22407e-05	-0.000186126	-0.000249776	4.0424e-05	0.00014531	0.000326399	0.000311579	0.000252499	0.000196454	0.0004181	0.000444778	0.00111765	0.00117009	0.00102256	0.0010874	0.00104738	0.000951607	0.000985425
Feature_40800_i	795.934	129.1	AFLADPSAFVAAAPVAAATTAAPAAAAAPAKVEAK	P05388	B03_08_150304_human_ecoli_C_3ul_3um_column_95_HCD_OT_2hrs_30B_9B_msms_62882;B03_07_150304_human_ecoli_D_3ul_3um_column_95_HCD_OT_2hrs_30B_9B_msms_63205	795.933	795.935	128.1	130.1	2490407,2490414,2490415,2490408	4	3178.7	4	62.5484	2		0.637592	NA;NA;NA;NA;NA;129.365;128.834;NA;NA;128.713;NA;NA;NA;NA;NA;NA;128.536;NA;NA;NA	NA;NA;NA;NA;NA;795.683278915241;795.683259386284;NA;NA;795.683500150475;NA;NA;NA;NA;NA;NA;795.682796935722;NA;NA;NA	NA;NA;NA;NA;NA;51.8576889038086;73.2390594482422;NA;NA;NaN;NA;NA;NA;NA;NA;NA;NaN;NA;NA;NA	2	0.0898757	0.364129	-0.0799583	0.110842	-0.181549	0.2655	-0.2655	0.230808	0.0687229	-0.3865	-0.117196	-0.462989	-0.406566	0.24332	-0.133627	-0.0306767	-0.5635	-0.511963	-0.396884	-0.587101	1.7419e-05	6.625e-05	0.00025985	-4.0967e-05	-5.3227e-05	0.0003861	0.00017387	0.00023797	0.00031429	0.00056524	0.00028194	0.00031971	0.00072961	0.0014386	0.0012872	0.0017081	0.0014826	0.0014896	0.001365	0.0015818
Feature_40802_i	689.123	142.529	AFLADPSAFVAAAPVAAATTAAPAAAAAPAK	P05388	B03_02_150304_human_ecoli_B_3ul_3um_column_95_HCD_OT_2hrs_30B_9B_msms_71435;B03_03_150304_human_ecoli_C_3ul_3um_column_95_HCD_OT_2hrs_30B_9B_msms_71380;B03_13_150304_human_ecoli_C_3ul_3um_column_95_HCD_OT_2hrs_30B_9B_msms_70697;B03_05_150304_human_ecoli_E_3ul_3um_column_95_HCD_OT_2hrs_30B_9B_msms_71266;B03_08_150304_human_ecoli_C_3ul_3um_column_95_HCD_OT_2hrs_30B_9B_msms_71136;B03_06_150304_human_ecoli_E_3ul_3um_column_95_HCD_OT_2hrs_30B_9B_msms_71084;B03_10_150304_human_ecoli_A_3ul_3um_column_95_HCD_OT_2hrs_30B_9B_msms_70845;B03_09_150304_human_ecoli_B_3ul_3um_column_95_HCD_OT_2hrs_30B_9B_msms_71053;B03_11_150304_human_ecoli_A_3ul_3um_column_95_HCD_OT_2hrs_30B_9B_msms_72262;B03_04_150304_human_ecoli_D_3ul_3um_column_95_HCD_OT_2hrs_30B_9B_msms_71279;B03_07_150304_human_ecoli_D_3ul_3um_column_95_HCD_OT_2hrs_30B_9B_msms_71172	689.122	689.124	141.529	143.529	2044172,2044177,2044181,2044180,2044186,2044183,2044173,2044179,2044185,2044176,2044178,2044174	12	2751.46	4	81.8083	11		0.745517	142.503;142.667;142.492;142.559;142.441;142.717;142.529;142.676;142.617;142.41;142.5;142.354;NA;NA;NA;NA;NA;NA;NA;NA	688.872341118424;688.87245495105;688.872393593012;688.872468116686;688.872442517266;688.872484696888;688.872673472635;688.872461673831;688.872359330926;688.872554012447;688.872514667607;688.872370372801;NA;NA;NA;NA;NA;NA;NA;NA	80.7287368774414;75.6610565185547;80.1174087524414;61.0298690795898;73.9355087280273;73.9355087280273;94.9601974487305;87.9905319213867;87.9905319213867;88.7083587646484;NaN;94.8338623046875;NA;NA;NA;NA;NA;NA;NA;NA	3	-0.026	0.138	-0.037	0.03	-0.088	0.188	0	0.147	0.088	-0.119	-0.029	-0.175	-0.123433	0.117461	-0.012148	0.0251999	-0.137715	-0.242441	-0.167439	-0.223598	-5.3942e-05	-0.00022613	-3.9982e-05	-0.00015206	-0.00021825	2.0183e-05	-0.00012852	-0.00010018	0.00020736	8.0882e-06	0.00015638	0.00026403	0.00025025	0.0010214	0.0010493	0.00095839	0.0010353	0.00131743	0.0010493	0.00082645
Feature_40803_i	918.495	142.484	AFLADPSAFVAAAPVAAATTAAPAAAAAPAK	P05388	B03_11_150304_human_ecoli_A_3ul_3um_column_95_HCD_OT_2hrs_30B_9B_msms_72194;B03_12_150304_human_ecoli_B_3ul_3um_column_95_HCD_OT_2hrs_30B_9B_msms_73394;73806;B03_03_150304_human_ecoli_C_3ul_3um_column_95_HCD_OT_2hrs_30B_9B_msms_71341;B03_17_150304_human_ecoli_D_3ul_3um_column_95_HCD_OT_2hrs_30B_9B_msms_72601;B03_09_150304_human_ecoli_B_3ul_3um_column_95_HCD_OT_2hrs_30B_9B_msms_71016;B03_05_150304_human_ecoli_E_3ul_3um_column_95_HCD_OT_2hrs_30B_9B_msms_71223;B03_18_150304_human_ecoli_C_3ul_3um_column_95_HCD_OT_2hrs_30B_9B_msms_72352;B03_15_150304_human_ecoli_E_3ul_3um_column_95_HCD_OT_2hrs_30B_9B_msms_73027;B03_13_150304_human_ecoli_C_3ul_3um_column_95_HCD_OT_2hrs_30B_9B_msms_70597;B03_19_150304_human_ecoli_B_3ul_3um_column_95_HCD_OT_2hrs_30B_9B_msms_72375;B03_10_150304_human_ecoli_A_3ul_3um_column_95_HCD_OT_2hrs_30B_9B_msms_70813;B03_14_150304_human_ecoli_D_3ul_3um_column_95_HCD_OT_2hrs_30B_9B_msms_72871;B03_02_150304_human_ecoli_B_3ul_3um_column_95_HCD_OT_2hrs_30B_9B_msms_71419;B03_21_150304_human_ecoli_A_3ul_3um_column_95_HCD_OT_2hrs_30B_9B_msms_71984;B03_07_150304_human_ecoli_D_3ul_3um_column_95_HCD_OT_2hrs_30B_9B_msms_71143;B03_08_150304_human_ecoli_C_3ul_3um_column_95_HCD_OT_2hrs_30B_9B_msms_71069;B03_20_150304_human_ecoli_A_3ul_3um_column_95_HCD_OT_2hrs_30B_9B_msms_72081;72465;72212;B03_04_150304_human_ecoli_D_3ul_3um_column_95_HCD_OT_2hrs_30B_9B_msms_71236;B03_06_150304_human_ecoli_E_3ul_3um_column_95_HCD_OT_2hrs_30B_9B_msms_71055;B03_16_150304_human_ecoli_E_3ul_3um_column_95_HCD_OT_2hrs_30B_9B_msms_72898	918.494	918.496	141.484	143.484	2740822,2740824,2740808,2740818,2740817,2740807,2740813,2740820,2740823,2740816,2740821,2740812,2740810,2740819,2740811,2740825,2740806,2740809,2740814,2740815	20	2751.46	3	84.5458	20		0.98045	142.487;142.653;142.482;142.56;142.427;142.711;142.539;142.687;142.621;142.384;142.465;142.352;142.458;142.643;142.556;142.597;142.437;142.355;142.444;142.34	918.160926350106;918.160879040905;918.16091934528;918.160807250168;918.160982595615;918.160942569074;918.161115339707;918.161034385376;918.161081291578;918.161058563808;918.161097676868;918.161068396012;918.160921066467;918.160987129746;918.160938896127;918.160954739048;918.160928552725;918.160998506412;918.160758808762;918.160980500175	92.258430480957;87.0910110473633;49.9666709899902;73.7530364990234;80.7328109741211;94.7673568725586;75.0184173583984;100.237899780273;100.945098876953;60.0288581848145;80.1174087524414;87.7391662597656;69.439323425293;94.9574203491211;98.8401412963867;107.749496459961;89.9675521850586;81.9698867797852;92.5449523925781;72.7914810180664	3	0.0025	0.1685	-0.0025	0.0755	-0.0575	0.2265	0.0545	0.2025	0.1365	-0.1005	-0.0195	-0.1325	-0.0265	0.1585	0.0715	0.1125	-0.0475	-0.1295	-0.0405	-0.1445	0.00019942	4.5544e-05	0.00032565	0.00025024	3.4635e-05	0.00030856	0.00018108	0.00015	0.00049842	0.0004657	0.00038836	0.00054622	0.00063888	0.0016518	0.0017054	0.001651	0.0016541	0.0021678	0.0017813	0.0014165
Feature_40806_i	633.352	117.356	AFITNIPFDVK	P52272	B03_18_150304_human_ecoli_C_3ul_3um_column_95_HCD_OT_2hrs_30B_9B_msms_56778;57353;57418;B03_20_150304_human_ecoli_A_3ul_3um_column_95_HCD_OT_2hrs_30B_9B_msms_56570;57198;B03_21_150304_human_ecoli_A_3ul_3um_column_95_HCD_OT_2hrs_30B_9B_msms_56375;56999;B03_16_150304_human_ecoli_E_3ul_3um_column_95_HCD_OT_2hrs_30B_9B_msms_57367;B03_17_150304_human_ecoli_D_3ul_3um_column_95_HCD_OT_2hrs_30B_9B_msms_57058;B03_19_150304_human_ecoli_B_3ul_3um_column_95_HCD_OT_2hrs_30B_9B_msms_56824;57466;B03_14_150304_human_ecoli_D_3ul_3um_column_95_HCD_OT_2hrs_30B_9B_msms_57187;B03_02_150304_human_ecoli_B_3ul_3um_column_95_HCD_OT_2hrs_30B_9B_msms_56233;B03_04_150304_human_ecoli_D_3ul_3um_column_95_HCD_OT_2hrs_30B_9B_msms_55937;B03_12_150304_human_ecoli_B_3ul_3um_column_95_HCD_OT_2hrs_30B_9B_msms_57907;B03_03_150304_human_ecoli_C_3ul_3um_column_95_HCD_OT_2hrs_30B_9B_msms_56175;B03_11_150304_human_ecoli_A_3ul_3um_column_95_HCD_OT_2hrs_30B_9B_msms_56885;B03_15_150304_human_ecoli_E_3ul_3um_column_95_HCD_OT_2hrs_30B_9B_msms_57493;B03_06_150304_human_ecoli_E_3ul_3um_column_95_HCD_OT_2hrs_30B_9B_msms_55788;56312;B03_13_150304_human_ecoli_C_3ul_3um_column_95_HCD_OT_2hrs_30B_9B_msms_55377;B03_10_150304_human_ecoli_A_3ul_3um_column_95_HCD_OT_2hrs_30B_9B_msms_55586;B03_08_150304_human_ecoli_C_3ul_3um_column_95_HCD_OT_2hrs_30B_9B_msms_55796;B03_05_150304_human_ecoli_E_3ul_3um_column_95_HCD_OT_2hrs_30B_9B_msms_55974;56482;B03_07_150304_human_ecoli_D_3ul_3um_column_95_HCD_OT_2hrs_30B_9B_msms_56025;B03_09_150304_human_ecoli_B_3ul_3um_column_95_HCD_OT_2hrs_30B_9B_msms_55817	633.351	633.353	116.356	118.356	1725395,1725367,1725392,1725382,1725369,1725378,1725377,1725386,1725398,1725380,1725379,1725385,1725384,1725387,1725381,1725383,1725391,1725389,1725368,1725390	20	1263.69	2	128.467	20		1.54367	117.602;117.85;117.441;117.619;117.396;117.878;117.355;117.655;117.45;117.097;117.341;117.123;116.966;117.549;117.357;117.336;117.111;116.967;117.066;116.833	632.850475478941;632.850405980634;632.850625064968;632.85041379991;632.850387383878;632.850388641571;632.850477214841;632.850470670295;632.850455078939;632.850475233883;632.850484448279;632.850464723074;632.850420540716;632.850436197786;632.850422902849;632.850436196957;632.850544845928;632.850477263731;632.850383627607;632.85050774432	138.991302490234;149.943695068359;136.941101074219;141.710800170898;139.306594848633;152.638397216797;117.446502685547;127.028198242188;108.525398254395;127.165702819824;108.195602416992;126.708999633789;145.275299072266;147.186492919922;136.941101074219;126.878898620605;117.944999694824;117.801399230957;103.432899475098;99.2759475708008	2	0.246	0.494	0.085	0.263	0.04	0.522	-0.001	0.299	0.094	-0.259	-0.015	-0.233	-0.39	0.193	0.001	-0.02	-0.245	-0.389	-0.29	-0.523	-0.00027619	-0.00013674	-0.00023774	-6.5537e-05	-0.00021291	1.4345e-05	-0.00016306	3.9167e-05	0.00011235	0.00028648	4.9408e-05	6.4175e-05	0.00033577	0.00093966	0.0008387	0.00084744	0.001077	0.0010148	0.00089928	0.00066484
Feature_40807_i	523.314	102.451	AFIPQLLSR	P14735	B03_11_150304_human_ecoli_A_3ul_3um_column_95_HCD_OT_2hrs_30B_9B_msms_48010;B03_17_150304_human_ecoli_D_3ul_3um_column_95_HCD_OT_2hrs_30B_9B_msms_47908;B03_02_150304_human_ecoli_B_3ul_3um_column_95_HCD_OT_2hrs_30B_9B_msms_47337;B03_14_150304_human_ecoli_D_3ul_3um_column_95_HCD_OT_2hrs_30B_9B_msms_48226;B03_15_150304_human_ecoli_E_3ul_3um_column_95_HCD_OT_2hrs_30B_9B_msms_48466;B03_18_150304_human_ecoli_C_3ul_3um_column_95_HCD_OT_2hrs_30B_9B_msms_47634;B03_20_150304_human_ecoli_A_3ul_3um_column_95_HCD_OT_2hrs_30B_9B_msms_47541;B03_10_150304_human_ecoli_A_3ul_3um_column_95_HCD_OT_2hrs_30B_9B_msms_46701;B03_13_150304_human_ecoli_C_3ul_3um_column_95_HCD_OT_2hrs_30B_9B_msms_46489;B03_19_150304_human_ecoli_B_3ul_3um_column_95_HCD_OT_2hrs_30B_9B_msms_47764;47804;B03_06_150304_human_ecoli_E_3ul_3um_column_95_HCD_OT_2hrs_30B_9B_msms_46894;B03_05_150304_human_ecoli_E_3ul_3um_column_95_HCD_OT_2hrs_30B_9B_msms_47084;B03_09_150304_human_ecoli_B_3ul_3um_column_95_HCD_OT_2hrs_30B_9B_msms_46912;B03_07_150304_human_ecoli_D_3ul_3um_column_95_HCD_OT_2hrs_30B_9B_msms_47027	523.313	523.315	101.451	103.451	896952,896947,896980,896959,896962,896977,896948,896981,896979,896982,896976,896958,896951,896978,896969,896968,896970,896963,896950,896949	20	1043.61	2	96.1173	20		0.941367	102.622;102.8;102.53;102.7;102.544;102.807;102.43;102.667;102.463;102.215;102.5;102.153;102.052;102.505;102.44;102.421;102.08;102.006;102.022;101.87	522.813459102922;522.813424574631;522.813498167323;522.81347726714;522.813539369341;522.813458605461;522.813488498074;522.813428657137;522.813453880984;522.813498571772;522.813449495485;522.813533590991;522.813542435704;522.81352700985;522.813515144019;522.813461879264;522.81347869429;522.813517298416;522.813504165033;522.813450149781	82.6449737548828;NaN;NaN;83.9982833862305;105.520599365234;82.6449737548828;NaN;117.889701843262;128.383193969727;128.383193969727;NaN;104.200401306152;83.9982833862305;82.6449737548828;NaN;69.3748931884766;52.5489807128906;105.520599365234;117.889701843262;NaN	1	0.1705	0.3485	0.0785	0.2485	0.0925	0.3555	-0.0215	0.2155	0.0115	-0.2365	0.0485	-0.2985	-0.3995	0.0535	-0.0115	-0.0305	-0.3715	-0.4455	-0.4295	-0.5815	-0.00044413	-0.00043621	-0.00029856	-0.00027487	-0.00038374	-0.00027537	-0.00015435	-0.00016797	-1.3927e-05	-1.1869e-05	-5.6703e-05	-5.9819e-05	-0.00011469	0.00047425	0.00059655	0.00062646	0.00061567	0.00058156	0.00043119	0.00041659
Feature_40808_i	572.302	52.7175	AFIPGGPSPGSR	Q8NHP8	B03_20_150304_human_ecoli_A_3ul_3um_column_95_HCD_OT_2hrs_30B_9B_msms_17624;B03_15_150304_human_ecoli_E_3ul_3um_column_95_HCD_OT_2hrs_30B_9B_msms_17926;B03_19_150304_human_ecoli_B_3ul_3um_column_95_HCD_OT_2hrs_30B_9B_msms_17620;B03_17_150304_human_ecoli_D_3ul_3um_column_95_HCD_OT_2hrs_30B_9B_msms_17764;B03_12_150304_human_ecoli_B_3ul_3um_column_95_HCD_OT_2hrs_30B_9B_msms_18255;B03_14_150304_human_ecoli_D_3ul_3um_column_95_HCD_OT_2hrs_30B_9B_msms_17796;B03_16_150304_human_ecoli_E_3ul_3um_column_95_HCD_OT_2hrs_30B_9B_msms_17926;B03_10_150304_human_ecoli_A_3ul_3um_column_95_HCD_OT_2hrs_30B_9B_msms_17444;B03_09_150304_human_ecoli_B_3ul_3um_column_95_HCD_OT_2hrs_30B_9B_msms_17575;B03_03_150304_human_ecoli_C_3ul_3um_column_95_HCD_OT_2hrs_30B_9B_msms_17463;B03_08_150304_human_ecoli_C_3ul_3um_column_95_HCD_OT_2hrs_30B_9B_msms_17196;B03_07_150304_human_ecoli_D_3ul_3um_column_95_HCD_OT_2hrs_30B_9B_msms_17310;B03_05_150304_human_ecoli_E_3ul_3um_column_95_HCD_OT_2hrs_30B_9B_msms_17317;B03_11_150304_human_ecoli_A_3ul_3um_column_95_HCD_OT_2hrs_30B_9B_msms_18016	572.301	572.303	51.7175	53.7175	1293023,1292995,1293005,1293001,1292985,1292991,1292997,1293022,1292986,1293008,1293007,1293021,1293012,1293020,1293018,1292990,1293017,1293019	18	1141.59	2	42.8163	18		1	52.902;52.973;NA;52.805;53.016;52.831;52.728;53.079;52.995;52.612;52.457;52.373;52.351;52.67;52.707;52.778;52.706;52.178;52.524;NA	571.801084265474;571.801161122159;NA;571.801188366443;571.801101754659;571.801131590686;571.8011015076;571.801107474517;571.801121038909;NaN;571.801103955674;571.801017266933;571.801069030713;571.801205976939;571.800944711846;571.80108606288;571.801235085668;571.80121687917;571.801143924813;NA	NaN;39.0055809020996;NA;33.273;NaN;46.8795204162598;31.881;32.4387092590332;33.5933799743652;39.016;39.5806198120117;NaN;46.9853706359863;54.0050086975098;47.8150596618652;39.5806198120117;NaN;46.1586303710938;69.2159805297852;NA	1	0.1845	0.2555	-0.250015	0.0875	0.2985	0.1135	0.0105	0.3615	0.2775	-0.1055	-0.2605	-0.3445	-0.3665	-0.0475	-0.0105	0.0605	-0.0115	-0.5395	-0.1935	-0.390797	-0.00018218	-0.00019473	-0.000243691	-0.00026038	-0.00027666	-0.0001684	-0.00011209	4.3101e-05	0.000133095	9.93084e-05	0.00013245	0.00010791	0.00014534	0.000638	0.00088439	0.00097831	0.00082604	0.00075422	0.00073584	0.000475778
Feature_40809_i	624.344	88.0795	AFINLEAAGVGGK	Q7Z2K6	B03_21_150304_human_ecoli_A_3ul_3um_column_95_HCD_OT_2hrs_30B_9B_msms_38528;B03_19_150304_human_ecoli_B_3ul_3um_column_95_HCD_OT_2hrs_30B_9B_msms_38841;B03_20_150304_human_ecoli_A_3ul_3um_column_95_HCD_OT_2hrs_30B_9B_msms_38627;B03_11_150304_human_ecoli_A_3ul_3um_column_95_HCD_OT_2hrs_30B_9B_msms_39266;39363;B03_13_150304_human_ecoli_C_3ul_3um_column_95_HCD_OT_2hrs_30B_9B_msms_37798;37922;B03_17_150304_human_ecoli_D_3ul_3um_column_95_HCD_OT_2hrs_30B_9B_msms_38925;B03_08_150304_human_ecoli_C_3ul_3um_column_95_HCD_OT_2hrs_30B_9B_msms_38146;B03_03_150304_human_ecoli_C_3ul_3um_column_95_HCD_OT_2hrs_30B_9B_msms_38380;38407;B03_12_150304_human_ecoli_B_3ul_3um_column_95_HCD_OT_2hrs_30B_9B_msms_39925;39985;B03_10_150304_human_ecoli_A_3ul_3um_column_95_HCD_OT_2hrs_30B_9B_msms_38007;B03_18_150304_human_ecoli_C_3ul_3um_column_95_HCD_OT_2hrs_30B_9B_msms_38899;B03_14_150304_human_ecoli_D_3ul_3um_column_95_HCD_OT_2hrs_30B_9B_msms_39164;B03_15_150304_human_ecoli_E_3ul_3um_column_95_HCD_OT_2hrs_30B_9B_msms_39466;B03_02_150304_human_ecoli_B_3ul_3um_column_95_HCD_OT_2hrs_30B_9B_msms_38436;38635;B03_04_150304_human_ecoli_D_3ul_3um_column_95_HCD_OT_2hrs_30B_9B_msms_38191;B03_05_150304_human_ecoli_E_3ul_3um_column_95_HCD_OT_2hrs_30B_9B_msms_38241;B03_07_150304_human_ecoli_D_3ul_3um_column_95_HCD_OT_2hrs_30B_9B_msms_38137;B03_06_150304_human_ecoli_E_3ul_3um_column_95_HCD_OT_2hrs_30B_9B_msms_38206;38155;B03_09_150304_human_ecoli_B_3ul_3um_column_95_HCD_OT_2hrs_30B_9B_msms_38184;38298	624.343	624.345	87.0795	89.0795	1665444,1665418,1665453,1665432,1665429,1665430,1665417,1665426,1665424,1665416,1665448,1665422,1665439,1665421,1665440,1665427,1665420,1665452,1665438,1665455	20	1245.67	2	61.161	20		0.657	88.198;88.257;88.137;88.189;88.087;88.225;88.031;88.235;88.072;88.012;88.195;87.737;87.589;88.126;88.13;87.893;87.715;87.527;87.615;87.495	623.843250011631;623.843025490573;623.84308688221;623.843030408534;623.843163602587;623.843082032467;623.842971358415;623.843095791133;623.843061563217;623.843159864312;623.842892752118;623.843072557294;623.843034140396;623.842907243933;623.843545204974;623.843068945265;623.842939113846;623.843145514299;623.843447658176;623.843026309122	63.1805305480957;73.927131652832;65.0429306030273;68.1711807250977;58.5945587158203;65.0429306030273;60.3450202941895;83.2035064697266;53.8685493469238;62.1618385314941;56.5691184997559;65.0429306030273;48.5269508361816;57.434211730957;NaN;40.8297500610352;62.1618385314941;62.1618385314941;56.5691184997559;59.225170135498	1	0.1185	0.1775	0.0575	0.1095	0.0075	0.1455	-0.0485	0.1555	-0.0075	-0.0675	0.1155	-0.3425	-0.4905	0.0465	0.0505	-0.1865	-0.3645	-0.5525	-0.4645	-0.5845	-0.00042258	-0.00027112	-0.00014469	-8.0601e-05	-0.00049777	-0.00017311	-0.00015202	-3.0675e-05	1.8244e-05	-6.2259e-05	3.8574e-05	-9.6731e-06	9.1786e-05	0.00071619	0.00089675	0.00062269	0.00088583	0.00048777	0.00066678	0.00077716
Feature_40810_i	636.344	70.8785	AFIITGQTYTR	P30566	B03_20_150304_human_ecoli_A_3ul_3um_column_95_HCD_OT_2hrs_30B_9B_msms_28169;B03_12_150304_human_ecoli_B_3ul_3um_column_95_HCD_OT_2hrs_30B_9B_msms_29246;B03_11_150304_human_ecoli_A_3ul_3um_column_95_HCD_OT_2hrs_30B_9B_msms_28892;B03_21_150304_human_ecoli_A_3ul_3um_column_95_HCD_OT_2hrs_30B_9B_msms_28018;B03_15_150304_human_ecoli_E_3ul_3um_column_95_HCD_OT_2hrs_30B_9B_msms_28769;B03_17_150304_human_ecoli_D_3ul_3um_column_95_HCD_OT_2hrs_30B_9B_msms_28517;B03_18_150304_human_ecoli_C_3ul_3um_column_95_HCD_OT_2hrs_30B_9B_msms_28397;B03_02_150304_human_ecoli_B_3ul_3um_column_95_HCD_OT_2hrs_30B_9B_msms_28172;28391;B03_03_150304_human_ecoli_C_3ul_3um_column_95_HCD_OT_2hrs_30B_9B_msms_28027;B03_10_150304_human_ecoli_A_3ul_3um_column_95_HCD_OT_2hrs_30B_9B_msms_27857;B03_04_150304_human_ecoli_D_3ul_3um_column_95_HCD_OT_2hrs_30B_9B_msms_27874;B03_13_150304_human_ecoli_C_3ul_3um_column_95_HCD_OT_2hrs_30B_9B_msms_27610;B03_16_150304_human_ecoli_E_3ul_3um_column_95_HCD_OT_2hrs_30B_9B_msms_28750;B03_19_150304_human_ecoli_B_3ul_3um_column_95_HCD_OT_2hrs_30B_9B_msms_28299;B03_07_150304_human_ecoli_D_3ul_3um_column_95_HCD_OT_2hrs_30B_9B_msms_27870;B03_09_150304_human_ecoli_B_3ul_3um_column_95_HCD_OT_2hrs_30B_9B_msms_28028;B03_14_150304_human_ecoli_D_3ul_3um_column_95_HCD_OT_2hrs_30B_9B_msms_28653;B03_06_150304_human_ecoli_E_3ul_3um_column_95_HCD_OT_2hrs_30B_9B_msms_27972;B03_08_150304_human_ecoli_C_3ul_3um_column_95_HCD_OT_2hrs_30B_9B_msms_27926;28158;B03_05_150304_human_ecoli_E_3ul_3um_column_95_HCD_OT_2hrs_30B_9B_msms_27934	636.343	636.345	69.8785	71.8785	1743926,1743934,1743931,1743919,1743921,1743925,1743937,1743927,1743929,1743936,1743933,1743922,1743924,1743918,1743932,1743939,1743920,1743935,1743928,1743930	20	1269.67	2	112.32	20		0.664417	71.032;71.122;70.887;70.956;71.027;70.87;70.906;71.002;70.91;70.753;70.808;70.536;70.608;70.856;70.891;70.896;70.686;70.382;70.436;70.305	635.843203820532;635.843234704629;635.843265652844;635.843266543619;635.843251628946;635.843205272431;635.843178013483;635.843314532489;635.84323789744;635.843231037605;635.843262655722;635.843193578876;635.843351292794;635.84331384962;635.84318703201;635.843268154555;635.843303826345;635.8432049334;635.84326998494;635.843152156119	113.686698913574;117.831398010254;129.877197265625;109.156303405762;109.156303405762;152.041000366211;115.914703369141;133.89289855957;147.303298950195;147.623001098633;92.8661117553711;115.886596679688;79.201;67.214;139.15299987793;90.9130706787109;86.0142135620117;75.8194427490234;113.686698913574;109.156303405762	1	0.1535	0.2435	0.0085	0.0775	0.1485	-0.0085	0.0275	0.1235	0.0315	-0.1255	-0.0705	-0.3425	-0.2705	-0.0225	0.0125	0.0175	-0.1925	-0.4965	-0.4425	-0.5735	-0.00010587	-0.00018232	-5.427e-05	-0.0001779	-0.00023979	-8.5026e-05	-8.3876e-06	0.00033932	0.00018776	0.00036935	0.00025566	0.00033064	0.00015821	0.00079952	0.0011199	0.0010384	0.0010088	0.00092265	0.0011217	0.00074134
Feature_40812_i	464.241	65.85	AFHPFIAGPYNR	Q00341	B03_20_150304_human_ecoli_A_3ul_3um_column_95_HCD_OT_2hrs_30B_9B_msms_25181;B03_14_150304_human_ecoli_D_3ul_3um_column_95_HCD_OT_2hrs_30B_9B_msms_25621;25661;B03_21_150304_human_ecoli_A_3ul_3um_column_95_HCD_OT_2hrs_30B_9B_msms_25025;B03_19_150304_human_ecoli_B_3ul_3um_column_95_HCD_OT_2hrs_30B_9B_msms_25303;B03_17_150304_human_ecoli_D_3ul_3um_column_95_HCD_OT_2hrs_30B_9B_msms_25549;25493;B03_12_150304_human_ecoli_B_3ul_3um_column_95_HCD_OT_2hrs_30B_9B_msms_26172;B03_18_150304_human_ecoli_C_3ul_3um_column_95_HCD_OT_2hrs_30B_9B_msms_25353;B03_11_150304_human_ecoli_A_3ul_3um_column_95_HCD_OT_2hrs_30B_9B_msms_25820;25852;B03_03_150304_human_ecoli_C_3ul_3um_column_95_HCD_OT_2hrs_30B_9B_msms_25107;B03_13_150304_human_ecoli_C_3ul_3um_column_95_HCD_OT_2hrs_30B_9B_msms_24667;B03_04_150304_human_ecoli_D_3ul_3um_column_95_HCD_OT_2hrs_30B_9B_msms_24935;B03_02_150304_human_ecoli_B_3ul_3um_column_95_HCD_OT_2hrs_30B_9B_msms_25308;B03_09_150304_human_ecoli_B_3ul_3um_column_95_HCD_OT_2hrs_30B_9B_msms_25104;B03_15_150304_human_ecoli_E_3ul_3um_column_95_HCD_OT_2hrs_30B_9B_msms_25785;B03_07_150304_human_ecoli_D_3ul_3um_column_95_HCD_OT_2hrs_30B_9B_msms_24940;24948;B03_05_150304_human_ecoli_E_3ul_3um_column_95_HCD_OT_2hrs_30B_9B_msms_24981;B03_16_150304_human_ecoli_E_3ul_3um_column_95_HCD_OT_2hrs_30B_9B_msms_25722;B03_10_150304_human_ecoli_A_3ul_3um_column_95_HCD_OT_2hrs_30B_9B_msms_24952;B03_06_150304_human_ecoli_E_3ul_3um_column_95_HCD_OT_2hrs_30B_9B_msms_25082;B03_08_150304_human_ecoli_C_3ul_3um_column_95_HCD_OT_2hrs_30B_9B_msms_24982	464.24	464.242	64.85	66.85	429456,429447,429442,429452,429439,429446,429448,429438,429440,429449,429434,429444,429450,429457,429445,429435,429458,429460,429443,429454	20	1388.7	3	58.7919	20		1.12392	66.102;66.093;65.887;65.952;66.092;65.917;65.889;66.03;65.969;65.767;65.761;65.486;65.479;65.889;65.813;65.803;65.685;65.294;65.475;65.223	463.906623934208;463.906579495551;463.906547429336;463.906583243831;463.906646226439;463.906665860821;463.906746726092;463.906691213155;463.906783309157;463.90664366425;463.906658473504;463.906680269772;463.906662348162;463.906691489645;463.906758379626;463.906626760518;463.906674197707;463.906677059261;463.90672865791;463.906632297838	64.7297668457031;56.0429992675781;50.7912406921387;50.7912406921387;64.1031036376953;54.7838401794434;46.3520889282227;46.3520889282227;64.1031036376953;65.2775802612305;64.1031036376953;49.1890602111816;72.2004165649414;46.8437995910645;57.1738586425781;89.8265686035156;56.0429992675781;63.0734214782715;55.314281463623;58.7431106567383	1	0.252	0.243	0.037	0.102	0.242	0.067	0.039	0.18	0.119	-0.083	-0.089	-0.364	-0.371	0.039	-0.037	-0.047	-0.165	-0.556	-0.375	-0.627	-0.00047318	-0.00040765	-0.00039279	-0.00039193	-0.00051199	-0.00047216	-0.000341715	-0.00022803	-0.00019698	-0.0001923	-0.000278065	-0.00017708	-0.000195325	0.00019111	0.000373535	0.00037016	0.00033283	0.00030334	0.00041055	0.00030006
Feature_40813_i	420.886	72.9	AFHPDLEFVGK	O95864	B03_09_150304_human_ecoli_B_3ul_3um_column_95_HCD_OT_2hrs_30B_9B_msms_29304;B03_11_150304_human_ecoli_A_3ul_3um_column_95_HCD_OT_2hrs_30B_9B_msms_30115;B03_08_150304_human_ecoli_C_3ul_3um_column_95_HCD_OT_2hrs_30B_9B_msms_29196;B03_18_150304_human_ecoli_C_3ul_3um_column_95_HCD_OT_2hrs_30B_9B_msms_29707;B03_13_150304_human_ecoli_C_3ul_3um_column_95_HCD_OT_2hrs_30B_9B_msms_28849;B03_21_150304_human_ecoli_A_3ul_3um_column_95_HCD_OT_2hrs_30B_9B_msms_29317;B03_19_150304_human_ecoli_B_3ul_3um_column_95_HCD_OT_2hrs_30B_9B_msms_29643;B03_14_150304_human_ecoli_D_3ul_3um_column_95_HCD_OT_2hrs_30B_9B_msms_29975;B03_17_150304_human_ecoli_D_3ul_3um_column_95_HCD_OT_2hrs_30B_9B_msms_29790;B03_10_150304_human_ecoli_A_3ul_3um_column_95_HCD_OT_2hrs_30B_9B_msms_29129;B03_06_150304_human_ecoli_E_3ul_3um_column_95_HCD_OT_2hrs_30B_9B_msms_29269;B03_16_150304_human_ecoli_E_3ul_3um_column_95_HCD_OT_2hrs_30B_9B_msms_30034;B03_05_150304_human_ecoli_E_3ul_3um_column_95_HCD_OT_2hrs_30B_9B_msms_29224;B03_04_150304_human_ecoli_D_3ul_3um_column_95_HCD_OT_2hrs_30B_9B_msms_29158;B03_15_150304_human_ecoli_E_3ul_3um_column_95_HCD_OT_2hrs_30B_9B_msms_30121;B03_07_150304_human_ecoli_D_3ul_3um_column_95_HCD_OT_2hrs_30B_9B_msms_29115;B03_12_150304_human_ecoli_B_3ul_3um_column_95_HCD_OT_2hrs_30B_9B_msms_30573;B03_03_150304_human_ecoli_C_3ul_3um_column_95_HCD_OT_2hrs_30B_9B_msms_29356	420.885	420.887	71.9	73.9	123111,123122,123113,123126,123115,123114,123118,123123,123125,123117,123109,123121,123105,123108,123128,123124,123127,123112,123120,123110	20	1258.63	3	63.5548	20		0.67876	73.044;73.191;72.948;72.996;73.037;72.868;72.935;73.041;72.966;72.788;72.926;72.535;72.633;72.873;72.874;72.93;72.719;72.454;72.474;72.35	420.551903969201;420.551862146175;420.551883870905;420.551753953224;420.552210918725;420.551899618111;420.55193112608;420.551907618225;420.551927464976;420.552073367922;420.552048356494;420.552019087333;420.552069652961;420.55204763288;420.551916595885;420.552044854372;420.552054729687;420.552104289314;420.551994021713;420.55201718165	NaN;70.941520690918;70.941520690918;54.7838401794434;54.2592506408691;54.2592506408691;54.2592506408691;54.7838401794434;73.4994888305664;70.941520690918;53.2111701965332;61.3437614440918;81.0165481567383;60.6412696838379;73.4994888305664;70.941520690918;68.5357131958008;54.7838401794434;NaN;61.3437614440918	1	0.144	0.291	0.048	0.096	0.137	-0.032	0.035	0.141	0.066	-0.112	0.026	-0.365	-0.267	-0.027	-0.026	0.03	-0.181	-0.446	-0.426	-0.55	-0.00052006	-0.0004839	-0.00035497	-0.00039137	-0.00054846	-0.00045529	-0.00035224	-0.00024784	-0.0002644	-0.00015863	-0.00027879	-0.00030411	-0.00035603	7.1505e-05	0.00023828	0.00027582	0.00021399	0.0001591	0.00023751	0.00025551
Feature_40815_i	522.77	75.165	AFGYYGPLR	P84103	B03_11_150304_human_ecoli_A_3ul_3um_column_95_HCD_OT_2hrs_30B_9B_msms_31370;B03_14_150304_human_ecoli_D_3ul_3um_column_95_HCD_OT_2hrs_30B_9B_msms_31261;B03_21_150304_human_ecoli_A_3ul_3um_column_95_HCD_OT_2hrs_30B_9B_msms_30516;31163;B03_19_150304_human_ecoli_B_3ul_3um_column_95_HCD_OT_2hrs_30B_9B_msms_30836;31525;B03_15_150304_human_ecoli_E_3ul_3um_column_95_HCD_OT_2hrs_30B_9B_msms_31381;32039;B03_18_150304_human_ecoli_C_3ul_3um_column_95_HCD_OT_2hrs_30B_9B_msms_30914;31618;B03_12_150304_human_ecoli_B_3ul_3um_column_95_HCD_OT_2hrs_30B_9B_msms_31819;32462;B03_20_150304_human_ecoli_A_3ul_3um_column_95_HCD_OT_2hrs_30B_9B_msms_30681;31352;B03_17_150304_human_ecoli_D_3ul_3um_column_95_HCD_OT_2hrs_30B_9B_msms_31000;31676;B03_03_150304_human_ecoli_C_3ul_3um_column_95_HCD_OT_2hrs_30B_9B_msms_30570;B03_16_150304_human_ecoli_E_3ul_3um_column_95_HCD_OT_2hrs_30B_9B_msms_31233;B03_10_150304_human_ecoli_A_3ul_3um_column_95_HCD_OT_2hrs_30B_9B_msms_30288;30940;B03_02_150304_human_ecoli_B_3ul_3um_column_95_HCD_OT_2hrs_30B_9B_msms_30608;31253;B03_04_150304_human_ecoli_D_3ul_3um_column_95_HCD_OT_2hrs_30B_9B_msms_30331;30983;B03_09_150304_human_ecoli_B_3ul_3um_column_95_HCD_OT_2hrs_30B_9B_msms_30439;B03_08_150304_human_ecoli_C_3ul_3um_column_95_HCD_OT_2hrs_30B_9B_msms_30344;B03_07_150304_human_ecoli_D_3ul_3um_column_95_HCD_OT_2hrs_30B_9B_msms_30377;B03_05_150304_human_ecoli_E_3ul_3um_column_95_HCD_OT_2hrs_30B_9B_msms_30401;B03_13_150304_human_ecoli_C_3ul_3um_column_95_HCD_OT_2hrs_30B_9B_msms_30027;30699;B03_06_150304_human_ecoli_E_3ul_3um_column_95_HCD_OT_2hrs_30B_9B_msms_30469	522.769	522.771	74.165	76.165	890778,890779,890770,890785,890775,890780,890765,890769,890768,890774,890766,890777,890784,890786,890772,890771,890767,890764,890773,890763	20	1042.52	2	116.517	20		1.50757	75.314;75.452;75.202;75.163;75.258;75.183;75.167;75.288;75.253;75.13;75.205;74.767;74.835;75.15;75.178;75.063;74.961;74.631;74.698;74.598	522.269188761106;522.269119836633;522.269209395265;522.269102869464;522.26907688119;522.269102338714;522.269113680732;522.269127178518;522.269155673133;522.269158171938;522.269103906673;522.269103336259;522.26914224228;522.269124980354;522.269112177444;522.269108972446;522.269136172387;522.269180219777;522.269119696823;522.269122942244	106.356201171875;119.290802001953;116.371002197266;117.398696899414;116.725601196289;119.290802001953;103.833000183105;103.833000183105;103.833000183105;113.503898620605;116.725601196289;117.398696899414;130.271499633789;130.271499633789;116.725601196289;117.398696899414;116.725601196289;117.398696899414;116.725601196289;130.271499633789	1	0.149	0.287	0.037	-0.002	0.093	0.018	0.002	0.123	0.088	-0.035	0.04	-0.398	-0.33	-0.015	0.013	-0.102	-0.204	-0.534	-0.467	-0.567	-0.00055934	-0.0003233	-0.00037636	-0.00038343	-0.00052677	-0.00035391	-0.00017979	-6.2926e-05	-0.00011668	-0.0002228	-0.00019149	-7.0951e-05	-8.9121e-05	0.00044328	0.00054031	0.00040571	0.00040918	0.00059548	0.00037615	0.00035493
Feature_40816_i	760.413	57.736	AFGSTIVINPEKDK	Q13620	B03_14_150304_human_ecoli_D_3ul_3um_column_95_HCD_OT_2hrs_30B_9B_msms_20912	760.412	760.414	56.736	58.736	2364438,2364441,2364440,2364444,2364439,2364445,2364436,2364433,2364443,2364437,2364442,2364435,2364434	13	1517.81	2	50.806	13		0.637592	NA;58.109;57.736;NA;NA;NA;NA;58.168;NA;57.811;57.603;NA;57.541;57.88;57.789;57.953;57.727;57.3;57.595;57.164	NA;759.919963226013;759.915181517475;NA;NA;NA;NA;759.912436734267;NA;759.914946772704;759.912011958731;NA;759.912784859041;759.912849486368;759.912067434925;759.911629088308;759.911937504959;759.913093373424;759.912750524926;759.913971659293	NA;NaN;NaN;NA;NA;NA;NA;NaN;NA;NaN;NaN;NA;50.806;NaN;NaN;NaN;NaN;NaN;NaN;NaN	1	0.182969	0.373	0	0.0189804	0.257748	0.0424884	0.0191847	0.432	0.206163	0.075	-0.133	-0.338984	-0.195	0.144	0.053	0.217	-0.009	-0.436	-0.141	-0.572	-2.0671e-05	3.0579e-05	0.00013788	0.00012439	9.83078e-05	-4.5679e-05	0.000288874	0.00063558	0.000407957	0.00048013	0.00039937	0.000382855	0.00056104	0.001477	0.0014624	0.0012382	0.0015912	0.0012635	0.0012824	0.0010486
Feature_40817_i	638.852	73.873	AFGSTIVINPEK	Q13620	B03_19_150304_human_ecoli_B_3ul_3um_column_95_HCD_OT_2hrs_30B_9B_msms_30164;B03_12_150304_human_ecoli_B_3ul_3um_column_95_HCD_OT_2hrs_30B_9B_msms_31130;B03_21_150304_human_ecoli_A_3ul_3um_column_95_HCD_OT_2hrs_30B_9B_msms_29798;B03_15_150304_human_ecoli_E_3ul_3um_column_95_HCD_OT_2hrs_30B_9B_msms_30635;B03_18_150304_human_ecoli_C_3ul_3um_column_95_HCD_OT_2hrs_30B_9B_msms_30213;B03_11_150304_human_ecoli_A_3ul_3um_column_95_HCD_OT_2hrs_30B_9B_msms_30709;B03_20_150304_human_ecoli_A_3ul_3um_column_95_HCD_OT_2hrs_30B_9B_msms_29975;B03_10_150304_human_ecoli_A_3ul_3um_column_95_HCD_OT_2hrs_30B_9B_msms_29596;B03_16_150304_human_ecoli_E_3ul_3um_column_95_HCD_OT_2hrs_30B_9B_msms_30557;B03_03_150304_human_ecoli_C_3ul_3um_column_95_HCD_OT_2hrs_30B_9B_msms_29873;B03_17_150304_human_ecoli_D_3ul_3um_column_95_HCD_OT_2hrs_30B_9B_msms_30330;B03_13_150304_human_ecoli_C_3ul_3um_column_95_HCD_OT_2hrs_30B_9B_msms_29366;B03_04_150304_human_ecoli_D_3ul_3um_column_95_HCD_OT_2hrs_30B_9B_msms_29691;B03_05_150304_human_ecoli_E_3ul_3um_column_95_HCD_OT_2hrs_30B_9B_msms_29772;B03_07_150304_human_ecoli_D_3ul_3um_column_95_HCD_OT_2hrs_30B_9B_msms_29636;B03_08_150304_human_ecoli_C_3ul_3um_column_95_HCD_OT_2hrs_30B_9B_msms_29685	638.851	638.853	72.873	74.873	1760275,1760268,1760267,1760271,1760282,1760286,1760291,1760273,1760270,1760279,1760280,1760283,1760281,1760269,1760284,1760288,1760290,1760289,1760274	19	1274.69	2	70.5936	19		0.637592	NA;74.164;73.912;73.905;74.02;73.918;73.936;73.997;73.965;73.845;73.9;73.573;73.589;73.829;73.873;73.822;73.78;73.373;73.393;73.354	NA;638.350753711093;638.350764053899;638.350800252466;638.350604111145;638.35069829848;638.350585976572;638.350554298015;638.35061997751;638.350812603275;638.350563166181;638.350779906455;638.350634241681;638.350477280391;638.350564809891;638.350676487445;638.350769792486;638.350651206858;638.350743096487;638.350499663757	NA;90.6135711669922;79.2831268310547;90.6135711669922;NaN;52.4954795837402;78.3238906860352;NaN;46.1586303710938;86.9106292724609;80.6900863647461;78.3238906860352;NaN;73.8811569213867;60.1570587158203;71.175651550293;40.3730010986328;51.7258110046387;77.5969161987305;71.175651550293	1	0.138066	0.291	0.039	0.032	0.147	0.045	0.063	0.124	0.092	-0.028	0.027	-0.3	-0.284	-0.044	0	-0.051	-0.093	-0.5	-0.48	-0.519	-0.000208291	-0.00012521	-3.4765e-06	-0.00024208	-0.00041685	-0.00013603	4.4412e-05	0.00014241	0.00034207	0.00022652	0.00025108	8.6673e-05	-3.1333e-05	0.0009544	0.0011754	0.0011426	0.00094839	0.00086241	0.00099523	0.00097476
Feature_40819_i	715.864	46.508	AFGPGLQGGSAGSPAR	P21333	B03_20_150304_human_ecoli_A_3ul_3um_column_95_HCD_OT_2hrs_30B_9B_msms_13995;14677;14713;B03_21_150304_human_ecoli_A_3ul_3um_column_95_HCD_OT_2hrs_30B_9B_msms_13907;14542;B03_19_150304_human_ecoli_B_3ul_3um_column_95_HCD_OT_2hrs_30B_9B_msms_14018;14029;14680;B03_14_150304_human_ecoli_D_3ul_3um_column_95_HCD_OT_2hrs_30B_9B_msms_14049;B03_18_150304_human_ecoli_C_3ul_3um_column_95_HCD_OT_2hrs_30B_9B_msms_14132;14749;B03_15_150304_human_ecoli_E_3ul_3um_column_95_HCD_OT_2hrs_30B_9B_msms_14225;14825;B03_17_150304_human_ecoli_D_3ul_3um_column_95_HCD_OT_2hrs_30B_9B_msms_14742;14095;B03_11_150304_human_ecoli_A_3ul_3um_column_95_HCD_OT_2hrs_30B_9B_msms_14220;B03_12_150304_human_ecoli_B_3ul_3um_column_95_HCD_OT_2hrs_30B_9B_msms_14471;B03_16_150304_human_ecoli_E_3ul_3um_column_95_HCD_OT_2hrs_30B_9B_msms_14246;14902;B03_02_150304_human_ecoli_B_3ul_3um_column_95_HCD_OT_2hrs_30B_9B_msms_14093;14659;B03_03_150304_human_ecoli_C_3ul_3um_column_95_HCD_OT_2hrs_30B_9B_msms_13770;14375;14489;B03_13_150304_human_ecoli_C_3ul_3um_column_95_HCD_OT_2hrs_30B_9B_msms_13571;14144;B03_10_150304_human_ecoli_A_3ul_3um_column_95_HCD_OT_2hrs_30B_9B_msms_13889;B03_07_150304_human_ecoli_D_3ul_3um_column_95_HCD_OT_2hrs_30B_9B_msms_13764;14324;B03_09_150304_human_ecoli_B_3ul_3um_column_95_HCD_OT_2hrs_30B_9B_msms_14021;14588;B03_04_150304_human_ecoli_D_3ul_3um_column_95_HCD_OT_2hrs_30B_9B_msms_13536;13405;13477;B03_06_150304_human_ecoli_E_3ul_3um_column_95_HCD_OT_2hrs_30B_9B_msms_13973;B03_05_150304_human_ecoli_E_3ul_3um_column_95_HCD_OT_2hrs_30B_9B_msms_13799;B03_08_150304_human_ecoli_C_3ul_3um_column_95_HCD_OT_2hrs_30B_9B_msms_13627	715.863	715.865	45.508	47.508	2174419,2174431,2174422,2174412,2174427,2174416,2174429,2174424,2174421,2174417,2174434,2174423,2174414,2174428,2174420,2174435,2174426,2174433,2174436,2174430	20	1428.71	2	91.8929	20		1.4545	46.725;46.589;46.028;46.559;46.805;46.595;46.386;46.883;46.799;46.401;46.356;46.186;46.156;46.473;46.543;46.67;46.621;46.074;46.371;46.162	715.362809088577;715.362713290481;715.362803080329;715.362869425486;715.362809677355;715.362717248905;715.362777586402;715.362805758128;715.362788160271;715.362766768726;715.362769339056;715.362726531947;715.362666834472;715.36272852914;715.362741813934;715.362786791343;715.362767150413;715.362770144671;715.362735926162;715.362814574602	101.420997619629;79.3174209594727;95.6765518188477;96.4892120361328;109.074600219727;121.125198364258;102.153900146484;71.3538284301758;83.5399932861328;89.4660034179688;87.6472702026367;88.3109970092773;75.0177764892578;77.7262115478516;110.216300964355;88.3109970092773;99.7963333129883;77.3240814208984;85.4687271118164;98.4214782714844	1	0.217	0.081	-0.48	0.051	0.297	0.087	-0.122	0.375	0.291	-0.107	-0.152	-0.322	-0.352	-0.035	0.035	0.162	0.113	-0.434	-0.137	-0.346	-5.3458e-05	0.00012272	9.00463e-05	-2.01583e-05	-1.26785e-05	0.000131425	5.8969e-05	0.00023065	0.0002901	0.000234615	0.00040927	0.000312095	0.00057838	0.0010276	0.0015958	0.0010645	0.0012507	0.00101715	0.0011646	0.00093709
Feature_40820_i	545.032	115.485	AFGFSHLEALLDDSKELQR	Q96FW1	B03_02_150304_human_ecoli_B_3ul_3um_column_95_HCD_OT_2hrs_30B_9B_msms_55256;B03_05_150304_human_ecoli_E_3ul_3um_column_95_HCD_OT_2hrs_30B_9B_msms_54978;B03_03_150304_human_ecoli_C_3ul_3um_column_95_HCD_OT_2hrs_30B_9B_msms_55161;B03_10_150304_human_ecoli_A_3ul_3um_column_95_HCD_OT_2hrs_30B_9B_msms_54661;B03_04_150304_human_ecoli_D_3ul_3um_column_95_HCD_OT_2hrs_30B_9B_msms_54978;B03_11_150304_human_ecoli_A_3ul_3um_column_95_HCD_OT_2hrs_30B_9B_msms_56004;B03_13_150304_human_ecoli_C_3ul_3um_column_95_HCD_OT_2hrs_30B_9B_msms_54473;B03_09_150304_human_ecoli_B_3ul_3um_column_95_HCD_OT_2hrs_30B_9B_msms_54871;B03_18_150304_human_ecoli_C_3ul_3um_column_95_HCD_OT_2hrs_30B_9B_msms_55971;B03_06_150304_human_ecoli_E_3ul_3um_column_95_HCD_OT_2hrs_30B_9B_msms_54592;B03_07_150304_human_ecoli_D_3ul_3um_column_95_HCD_OT_2hrs_30B_9B_msms_55051;B03_08_150304_human_ecoli_C_3ul_3um_column_95_HCD_OT_2hrs_30B_9B_msms_54852;B03_20_150304_human_ecoli_A_3ul_3um_column_95_HCD_OT_2hrs_30B_9B_msms_55755;B03_14_150304_human_ecoli_D_3ul_3um_column_95_HCD_OT_2hrs_30B_9B_msms_56429;B03_15_150304_human_ecoli_E_3ul_3um_column_95_HCD_OT_2hrs_30B_9B_msms_56608	545.031	545.033	114.485	116.485	1066666,1066673,1066669,1066678,1066693,1066674,1066661,1066657,1066682,1066687,1066688,1066667,1066671,1066681,1066668,1066665,1066675,1066686	18	2175.1	4	116.113	15		1.21605	115.68;115.848;115.485;115.62;115.424;116.04;115.378;115.802;115.588;115.322;115.533;115.288;115.167;115.765;115.59;115.57;115.317;NA;115.224;NA	544.78132472611;544.78135390985;544.781438651566;544.78133395718;544.781381974442;544.781340178626;544.781342671232;544.781296208798;544.781364600044;544.781338566795;544.78137704283;544.781307073354;544.781258213505;544.781321175112;544.781148247991;544.781425052077;544.781106632561;NA;544.781312825425;NA	104.837196350098;136.425201416016;144.167495727539;113.542198181152;78.9169006347656;136.425201416016;121.512199401855;127.585998535156;126.399803161621;137.69059753418;NaN;122.487197875977;90.441650390625;105.786003112793;NaN;NaN;96.3913269042969;NA;99.0921630859375;NA	2	0.195	0.363	0	0.135	-0.061	0.555	-0.107	0.317	0.103	-0.163	0.048	-0.197	-0.318	0.28	0.105	0.085	-0.168	-0.493024	-0.261	-0.614318	-0.00019651	-0.00020906	-7.9453e-05	-0.00025378	-0.00019124	-4.6562e-05	-0.00020959	-1.2663e-05	9.7696e-05	0.00015627	-5.408e-05	3.3806e-05	0.00023376	0.00071736	0.00071645	0.00065059	0.00092323	0.00073131	0.0006651	0.00074048
Feature_40821_i	726.373	115.507	AFGFSHLEALLDDSKELQR	Q96FW1	B03_16_150304_human_ecoli_E_3ul_3um_column_95_HCD_OT_2hrs_30B_9B_msms_56234;B03_15_150304_human_ecoli_E_3ul_3um_column_95_HCD_OT_2hrs_30B_9B_msms_56341;B03_20_150304_human_ecoli_A_3ul_3um_column_95_HCD_OT_2hrs_30B_9B_msms_55503;56183;B03_18_150304_human_ecoli_C_3ul_3um_column_95_HCD_OT_2hrs_30B_9B_msms_55731;56373;B03_12_150304_human_ecoli_B_3ul_3um_column_95_HCD_OT_2hrs_30B_9B_msms_56770;B03_21_150304_human_ecoli_A_3ul_3um_column_95_HCD_OT_2hrs_30B_9B_msms_55283;B03_14_150304_human_ecoli_D_3ul_3um_column_95_HCD_OT_2hrs_30B_9B_msms_56074;B03_17_150304_human_ecoli_D_3ul_3um_column_95_HCD_OT_2hrs_30B_9B_msms_55914;B03_19_150304_human_ecoli_B_3ul_3um_column_95_HCD_OT_2hrs_30B_9B_msms_55734;B03_11_150304_human_ecoli_A_3ul_3um_column_95_HCD_OT_2hrs_30B_9B_msms_55770;B03_02_150304_human_ecoli_B_3ul_3um_column_95_HCD_OT_2hrs_30B_9B_msms_55017;B03_03_150304_human_ecoli_C_3ul_3um_column_95_HCD_OT_2hrs_30B_9B_msms_54975;B03_10_150304_human_ecoli_A_3ul_3um_column_95_HCD_OT_2hrs_30B_9B_msms_54458;B03_07_150304_human_ecoli_D_3ul_3um_column_95_HCD_OT_2hrs_30B_9B_msms_54890;B03_04_150304_human_ecoli_D_3ul_3um_column_95_HCD_OT_2hrs_30B_9B_msms_54782;B03_08_150304_human_ecoli_C_3ul_3um_column_95_HCD_OT_2hrs_30B_9B_msms_54615;B03_05_150304_human_ecoli_E_3ul_3um_column_95_HCD_OT_2hrs_30B_9B_msms_54776;B03_13_150304_human_ecoli_C_3ul_3um_column_95_HCD_OT_2hrs_30B_9B_msms_54296;B03_09_150304_human_ecoli_B_3ul_3um_column_95_HCD_OT_2hrs_30B_9B_msms_54726;B03_06_150304_human_ecoli_E_3ul_3um_column_95_HCD_OT_2hrs_30B_9B_msms_54593	726.372	726.374	114.507	116.507	2223872,2223863,2223868,2223866,2223873,2223869,2223871,2223881,2223876,2223875,2223864,2223882,2223865,2223878,2223874,2223861,2223870,2223860,2223862,2223879	20	2175.1	3	100.197	20		1.57812	115.643;115.842;115.475;115.698;115.461;116.06;115.352;115.74;115.624;115.283;115.555;115.269;115.203;115.686;115.54;115.547;115.345;115.158;115.274;115.027	726.039492687287;726.039608092759;726.039502798738;726.039456162894;726.039473216789;726.039495377161;726.039360230894;726.039239944187;726.039453720857;726.039492204859;726.03954488276;726.039444906423;726.039482244402;726.039474672106;726.03948411577;726.039536497856;726.039466739756;726.039501451518;726.039467423198;726.039465981754	58.426700592041;132.505493164063;95.55419921875;92.4736328125;50.9573516845703;100.965896606445;100.965896606445;100.965896606445;53.4531898498535;87.6681900024414;94.281120300293;120.896499633789;103.41259765625;116.13330078125;109.54419708252;132.135498046875;132.505493164063;85.9367523193359;137.451400756836;97.7129364013672	2	0.1355	0.3345	-0.0325	0.1905	-0.0465	0.5525	-0.1555	0.2325	0.1165	-0.2245	0.0475	-0.2385	-0.3045	0.1785	0.0325	0.0395	-0.1625	-0.3495	-0.2335	-0.4805	0.000124694	0.000147581	0.00036244	0.000122306	0.00023329	0.00038009	0.0002411	0.000384935	0.00064453	0.000610335	0.00043515	0.0005194	0.00072607	0.0014587	0.00142645	0.0013381	0.00159405	0.0014488	0.0013293	0.0013865
Feature_40822_i	550.945	118.381	AFGFSHLEALLDDSK	Q96FW1	B03_11_150304_human_ecoli_A_3ul_3um_column_95_HCD_OT_2hrs_30B_9B_msms_57638;57592;B03_13_150304_human_ecoli_C_3ul_3um_column_95_HCD_OT_2hrs_30B_9B_msms_56310;B03_17_150304_human_ecoli_D_3ul_3um_column_95_HCD_OT_2hrs_30B_9B_msms_57728;B03_15_150304_human_ecoli_E_3ul_3um_column_95_HCD_OT_2hrs_30B_9B_msms_58198;B03_02_150304_human_ecoli_B_3ul_3um_column_95_HCD_OT_2hrs_30B_9B_msms_56877;56855;B03_06_150304_human_ecoli_E_3ul_3um_column_95_HCD_OT_2hrs_30B_9B_msms_56393;B03_04_150304_human_ecoli_D_3ul_3um_column_95_HCD_OT_2hrs_30B_9B_msms_56628;56592;B03_07_150304_human_ecoli_D_3ul_3um_column_95_HCD_OT_2hrs_30B_9B_msms_56696;B03_09_150304_human_ecoli_B_3ul_3um_column_95_HCD_OT_2hrs_30B_9B_msms_56535;56505;B03_03_150304_human_ecoli_C_3ul_3um_column_95_HCD_OT_2hrs_30B_9B_msms_56829;56784;B03_16_150304_human_ecoli_E_3ul_3um_column_95_HCD_OT_2hrs_30B_9B_msms_58061;B03_05_150304_human_ecoli_E_3ul_3um_column_95_HCD_OT_2hrs_30B_9B_msms_56591;56638;B03_10_150304_human_ecoli_A_3ul_3um_column_95_HCD_OT_2hrs_30B_9B_msms_56262;B03_08_150304_human_ecoli_C_3ul_3um_column_95_HCD_OT_2hrs_30B_9B_msms_56401	550.944	550.946	117.381	119.381	1113369,1113368,1113378,1113376,1113382,1113364,1113363,1113374,1113366,1113365,1113375,1113386,1113371,1113377,1113385	15	1648.81	3	60.3351	14		1.00745	118.484;118.719;118.316;118.509;118.321;118.862;118.179;118.627;118.413;118.167;118.352;118.203;NA;118.556;118.349;118.322;NA;NA;NA;NA	550.610702768584;550.610429162224;550.610440438735;550.610781905806;550.610711228358;550.610293282574;550.610851124031;550.610348477323;550.610440414717;550.610382712659;550.610421765366;550.610309421703;NA;550.610515136706;550.610864595922;550.610903082905;NA;NA;NA;NA	77.7461013793945;74.7832870483398;75.0095977783203;66.659538269043;53.5645294189453;61.6216011047363;47.6398010253906;63.6806907653809;47.5475196838379;75.9106369018555;NaN;39.5310401916504;NA;48.21630859375;64.5651168823242;48.21630859375;NA;NA;NA;NA	2	0.103	0.338	-0.065	0.128	-0.06	0.481	-0.202	0.246	0.032	-0.214	-0.029	-0.178	-0.483533	0.175	-0.032	-0.059	-0.342422	-0.515665	-0.419051	-0.631817	-0.00031089	-0.00030766	-0.000125271	-0.00026546	-0.000321225	3.7052e-06	-0.00040647	-5.3752e-05	-0.00017334	6.2678e-05	-0.00014933	-5.24405e-05	8.79955e-05	0.0005885	0.000785875	0.00047876	0.00072193	0.00075305	0.00056775	0.00037531
Feature_40823_i	825.913	118.355	AFGFSHLEALLDDSK	Q96FW1	B03_17_150304_human_ecoli_D_3ul_3um_column_95_HCD_OT_2hrs_30B_9B_msms_57719;B03_12_150304_human_ecoli_B_3ul_3um_column_95_HCD_OT_2hrs_30B_9B_msms_58567;58592;B03_20_150304_human_ecoli_A_3ul_3um_column_95_HCD_OT_2hrs_30B_9B_msms_57360;57563;B03_14_150304_human_ecoli_D_3ul_3um_column_95_HCD_OT_2hrs_30B_9B_msms_57973;B03_16_150304_human_ecoli_E_3ul_3um_column_95_HCD_OT_2hrs_30B_9B_msms_57977;58063;58347;57997;B03_19_150304_human_ecoli_B_3ul_3um_column_95_HCD_OT_2hrs_30B_9B_msms_57563;B03_18_150304_human_ecoli_C_3ul_3um_column_95_HCD_OT_2hrs_30B_9B_msms_57501;B03_11_150304_human_ecoli_A_3ul_3um_column_95_HCD_OT_2hrs_30B_9B_msms_57892;57566;57595;B03_03_150304_human_ecoli_C_3ul_3um_column_95_HCD_OT_2hrs_30B_9B_msms_56755;B03_15_150304_human_ecoli_E_3ul_3um_column_95_HCD_OT_2hrs_30B_9B_msms_58194;B03_21_150304_human_ecoli_A_3ul_3um_column_95_HCD_OT_2hrs_30B_9B_msms_57123;57435;B03_02_150304_human_ecoli_B_3ul_3um_column_95_HCD_OT_2hrs_30B_9B_msms_56743;56886;57169;57246;B03_13_150304_human_ecoli_C_3ul_3um_column_95_HCD_OT_2hrs_30B_9B_msms_56128;56016;B03_09_150304_human_ecoli_B_3ul_3um_column_95_HCD_OT_2hrs_30B_9B_msms_56525;B03_04_150304_human_ecoli_D_3ul_3um_column_95_HCD_OT_2hrs_30B_9B_msms_56632;B03_05_150304_human_ecoli_E_3ul_3um_column_95_HCD_OT_2hrs_30B_9B_msms_56684;B03_07_150304_human_ecoli_D_3ul_3um_column_95_HCD_OT_2hrs_30B_9B_msms_56656;B03_08_150304_human_ecoli_C_3ul_3um_column_95_HCD_OT_2hrs_30B_9B_msms_56426;56436;B03_10_150304_human_ecoli_A_3ul_3um_column_95_HCD_OT_2hrs_30B_9B_msms_56302;56342;56467;56287	825.912	825.914	117.355	119.355	2577693,2577678,2577691,2577686,2577687,2577695,2577697,2577684,2577698,2577699,2577689,2577685,2577681,2577675,2577690,2577680,2577679,2577692,2577682	19	1648.81	2	73.7154	19		0.9255	118.566;118.63;118.317;118.498;NA;118.888;118.333;118.658;118.403;118.083;118.355;118.211;118.028;118.617;118.454;118.407;118.086;117.996;118.103;117.859	825.411480759816;825.412094732821;825.411759571717;825.411476224506;NA;825.411438607378;825.411753987082;825.411407636202;825.411872333074;825.411443708286;825.411603299615;825.411637037663;825.411727898562;825.411978393157;825.411532483831;825.411928361588;825.412014846677;825.41206348367;825.412045069561;825.411439684614	87.6472702026367;50.0397605895996;71.9800415039063;63.6822814941406;NA;17.1404991149902;87.5192565917969;94.4871063232422;112.963996887207;66.5682220458984;65.4670028686523;76.8199005126953;99.0691223144531;51.5913009643555;76.8199005126953;30.5748500823975;103.791198730469;51.5913009643555;106.299896240234;86.5391082763672	2	0.211	0.275	-0.038	0.143	-0.144581	0.533	-0.022	0.303	0.048	-0.272	0	-0.144	-0.327	0.262	0.099	0.052	-0.269	-0.359	-0.252	-0.496	0.00012442	-7.3072e-05	0.00033103	0.00027176	0.000125002	0.00065555	0.00016251	0.00057731	0.00037353	0.00078888	0.00044285	0.00049236	0.00072159	0.0015709	0.0016504	0.0013362	0.0016385	0.0016934	0.0015309	0.001256
Feature_40824_i	493.244	61.9325	AFFSEVER	Q9UQ80	B03_11_150304_human_ecoli_A_3ul_3um_column_95_HCD_OT_2hrs_30B_9B_msms_23501;B03_16_150304_human_ecoli_E_3ul_3um_column_95_HCD_OT_2hrs_30B_9B_msms_23332;B03_12_150304_human_ecoli_B_3ul_3um_column_95_HCD_OT_2hrs_30B_9B_msms_23757;B03_21_150304_human_ecoli_A_3ul_3um_column_95_HCD_OT_2hrs_30B_9B_msms_22742;B03_17_150304_human_ecoli_D_3ul_3um_column_95_HCD_OT_2hrs_30B_9B_msms_23161;B03_19_150304_human_ecoli_B_3ul_3um_column_95_HCD_OT_2hrs_30B_9B_msms_22954;B03_20_150304_human_ecoli_A_3ul_3um_column_95_HCD_OT_2hrs_30B_9B_msms_22881;B03_15_150304_human_ecoli_E_3ul_3um_column_95_HCD_OT_2hrs_30B_9B_msms_23416;B03_18_150304_human_ecoli_C_3ul_3um_column_95_HCD_OT_2hrs_30B_9B_msms_23030;B03_03_150304_human_ecoli_C_3ul_3um_column_95_HCD_OT_2hrs_30B_9B_msms_22755;B03_13_150304_human_ecoli_C_3ul_3um_column_95_HCD_OT_2hrs_30B_9B_msms_22366;B03_02_150304_human_ecoli_B_3ul_3um_column_95_HCD_OT_2hrs_30B_9B_msms_22944;B03_08_150304_human_ecoli_C_3ul_3um_column_95_HCD_OT_2hrs_30B_9B_msms_22623;B03_07_150304_human_ecoli_D_3ul_3um_column_95_HCD_OT_2hrs_30B_9B_msms_22595;B03_04_150304_human_ecoli_D_3ul_3um_column_95_HCD_OT_2hrs_30B_9B_msms_22537;B03_14_150304_human_ecoli_D_3ul_3um_column_95_HCD_OT_2hrs_30B_9B_msms_23234;B03_09_150304_human_ecoli_B_3ul_3um_column_95_HCD_OT_2hrs_30B_9B_msms_22843;B03_06_150304_human_ecoli_E_3ul_3um_column_95_HCD_OT_2hrs_30B_9B_msms_22748;B03_10_150304_human_ecoli_A_3ul_3um_column_95_HCD_OT_2hrs_30B_9B_msms_22682;B03_05_150304_human_ecoli_E_3ul_3um_column_95_HCD_OT_2hrs_30B_9B_msms_22637	493.243	493.245	60.9325	62.9325	645904,645907,645898,645912,645899,645908,645895,645917,645913,645902,645906,645909,645905,645915,645901,645897,645911,645910,645903,645916	20	983.471	2	111.364	20		1.74953	62.096;62.153;61.864;61.967;62.13;61.941;61.997;62.22;62.124;61.924;61.772;61.555;61.592;61.999;61.915;62.02;61.882;61.491;61.707;61.418	492.742790358374;492.742791639439;492.742792810859;492.742872021794;492.742806440289;492.742854611161;492.742797728674;492.742811312775;492.742783724516;492.742806404645;492.742778653421;492.74280069442;492.742750442036;492.742892343014;492.74280022738;492.742765833561;492.742847728771;492.742818079241;492.742741336357;492.742848324697	91.0685501098633;114.281196594238;101.430603027344;101.541900634766;93.1624526977539;113.706398010254;101.541900634766;114.281196594238;111.167198181152;127.564697265625;126.521896362305;113.706398010254;114.281196594238;101.541900634766;101.541900634766;128.607498168945;114.281196594238;126.521896362305;116.250297546387;114.281196594238	1	0.1635	0.2205	-0.0685	0.0345	0.1975	0.0085	0.0645	0.2875	0.1915	-0.0085	-0.1605	-0.3775	-0.3405	0.0665	-0.0175	0.0875	-0.0505	-0.4415	-0.2255	-0.5145	-0.00030899	-0.00021567	-0.0002638	-0.00044599	-0.00029122	-0.0004598	-0.00010221	5.1826e-06	-2.8157e-05	5.0354e-05	-6.2157e-05	-0.00011187	1.1002e-05	0.00041296	0.00065642	0.00055027	0.00054969	0.00047558	0.00053551	0.00033865
Feature_40825_i	700.841	111.875	AFFPCFDTPAVK	Q9H4A4	B03_16_150304_human_ecoli_E_3ul_3um_column_95_HCD_OT_2hrs_30B_9B_msms_54123;B03_11_150304_human_ecoli_A_3ul_3um_column_95_HCD_OT_2hrs_30B_9B_msms_53710;B03_18_150304_human_ecoli_C_3ul_3um_column_95_HCD_OT_2hrs_30B_9B_msms_53597;B03_20_150304_human_ecoli_A_3ul_3um_column_95_HCD_OT_2hrs_30B_9B_msms_53390;B03_12_150304_human_ecoli_B_3ul_3um_column_95_HCD_OT_2hrs_30B_9B_msms_54673;B03_14_150304_human_ecoli_D_3ul_3um_column_95_HCD_OT_2hrs_30B_9B_msms_53937;B03_21_150304_human_ecoli_A_3ul_3um_column_95_HCD_OT_2hrs_30B_9B_msms_53225;B03_03_150304_human_ecoli_C_3ul_3um_column_95_HCD_OT_2hrs_30B_9B_msms_52901;B03_17_150304_human_ecoli_D_3ul_3um_column_95_HCD_OT_2hrs_30B_9B_msms_53824;B03_15_150304_human_ecoli_E_3ul_3um_column_95_HCD_OT_2hrs_30B_9B_msms_54260;B03_13_150304_human_ecoli_C_3ul_3um_column_95_HCD_OT_2hrs_30B_9B_msms_52243;B03_07_150304_human_ecoli_D_3ul_3um_column_95_HCD_OT_2hrs_30B_9B_msms_52817;B03_09_150304_human_ecoli_B_3ul_3um_column_95_HCD_OT_2hrs_30B_9B_msms_52621;B03_19_150304_human_ecoli_B_3ul_3um_column_95_HCD_OT_2hrs_30B_9B_msms_53605;B03_10_150304_human_ecoli_A_3ul_3um_column_95_HCD_OT_2hrs_30B_9B_msms_52424	700.84	700.842	110.875	112.875	2100320,2100323,2100328,2100325,2100342,2100326,2100329,2100338,2100331,2100337,2100336,2100339,2100333,2100335,2100324	15	1398.66	2	64.5228	15		0.637592	NA;112.299;NA;NA;NA;112.387;NA;112.095;111.993;111.628;111.875;111.601;111.515;112.11;111.908;111.877;111.635;111.462;111.524;111.335	NA;700.340042785576;NA;NA;NA;700.339852339414;NA;700.339704654367;700.339571505208;700.339591958918;700.340405560916;700.339885629348;700.339470401393;700.339962969403;700.33991947678;700.339901256065;700.339415136081;700.340062575047;700.33975065733;700.339657108591	NA;63.4728507995605;NA;NA;NA;60.0802001953125;NA;54.3424987792969;61.4803199768066;86.1143798828125;53.0339088439941;61.2350311279297;63.0911712646484;67.9992828369141;63.0911712646484;67.8794631958008;63.0911712646484;68.5483169555664;81.9196624755859;52.4632911682129	1	0.0426621	0.424	-0.0897184	0.0701613	-0.0443238	0.512	-0.135417	0.22	0.118	-0.247	0	-0.274	-0.36	0.235	0.033	0.002	-0.24	-0.413	-0.351	-0.54	-3.55208e-05	-3.8981e-05	6.80362e-05	-0.000107389	-2.85173e-05	0.00018514	5.21837e-05	0.00035138	0.00035943	0.00052202	-6.2375e-05	0.00018076	0.0004119	0.0010919	0.0012164	0.001094	0.0013183	0.0013296	0.00098246	0.0011005
Feature_40826_i	482.899	38.061	AFFESHPAPSAER	P55786	B03_17_150304_human_ecoli_D_3ul_3um_column_95_HCD_OT_2hrs_30B_9B_msms_9243;B03_21_150304_human_ecoli_A_3ul_3um_column_95_HCD_OT_2hrs_30B_9B_msms_9101;B03_20_150304_human_ecoli_A_3ul_3um_column_95_HCD_OT_2hrs_30B_9B_msms_9268;B03_14_150304_human_ecoli_D_3ul_3um_column_95_HCD_OT_2hrs_30B_9B_msms_9160;B03_18_150304_human_ecoli_C_3ul_3um_column_95_HCD_OT_2hrs_30B_9B_msms_9275;B03_16_150304_human_ecoli_E_3ul_3um_column_95_HCD_OT_2hrs_30B_9B_msms_9368;B03_02_150304_human_ecoli_B_3ul_3um_column_95_HCD_OT_2hrs_30B_9B_msms_9233;B03_15_150304_human_ecoli_E_3ul_3um_column_95_HCD_OT_2hrs_30B_9B_msms_9308;B03_12_150304_human_ecoli_B_3ul_3um_column_95_HCD_OT_2hrs_30B_9B_msms_9567;B03_19_150304_human_ecoli_B_3ul_3um_column_95_HCD_OT_2hrs_30B_9B_msms_9245;B03_11_150304_human_ecoli_A_3ul_3um_column_95_HCD_OT_2hrs_30B_9B_msms_9286;B03_09_150304_human_ecoli_B_3ul_3um_column_95_HCD_OT_2hrs_30B_9B_msms_9218;B03_10_150304_human_ecoli_A_3ul_3um_column_95_HCD_OT_2hrs_30B_9B_msms_9085;B03_03_150304_human_ecoli_C_3ul_3um_column_95_HCD_OT_2hrs_30B_9B_msms_8955;B03_13_150304_human_ecoli_C_3ul_3um_column_95_HCD_OT_2hrs_30B_9B_msms_8892;B03_05_150304_human_ecoli_E_3ul_3um_column_95_HCD_OT_2hrs_30B_9B_msms_9062;B03_04_150304_human_ecoli_D_3ul_3um_column_95_HCD_OT_2hrs_30B_9B_msms_9007;B03_07_150304_human_ecoli_D_3ul_3um_column_95_HCD_OT_2hrs_30B_9B_msms_8925;B03_06_150304_human_ecoli_E_3ul_3um_column_95_HCD_OT_2hrs_30B_9B_msms_9185;B03_08_150304_human_ecoli_C_3ul_3um_column_95_HCD_OT_2hrs_30B_9B_msms_8855	482.898	482.9	37.061	39.061	567428,567434,567429,567439,567426,567427,567435,567445,567446,567431,567441,567438,567430,567436,567444,567432,567442,567443,567440,567437	20	1444.67	3	97.0071	20		0.825167	38.249;38.003;38.214;38.178;38.407;38.038;37.885;38.408;38.272;37.916;38.027;37.859;37.804;37.925;38.206;38.173;38.113;37.707;38.084;37.725	482.565165474776;482.565178190272;482.565177457462;482.565156378774;482.565194220816;482.56517668312;482.56516408273;482.565195064791;482.565157421311;482.565182122389;482.565188940009;482.565184396456;482.565192133694;482.565188441185;482.565152264079;482.565134258141;482.565083992119;482.565168058873;482.56517411657;482.565159401287	92.90625;84.8919067382813;101.379898071289;90.8605575561523;98.337158203125;104.409698486328;107.529098510742;90.8605575561523;84.7337265014648;98.166877746582;89.4599990844727;108.495697021484;99.8440933227539;103.974998474121;84.8919067382813;121.013298034668;89.4599990844727;96.7558670043945;102.731002807617;89.4402770996094	2	0.188	-0.058	0.153	0.117	0.346	-0.023	-0.176	0.347	0.211	-0.145	-0.034	-0.202	-0.257	-0.136	0.145	0.112	0.052	-0.354	0.023	-0.336	-0.0004385	-0.00032342	-0.00032982	-0.00045185	-0.00038823	-0.00038076	-0.00031837	-0.00016534	-4.8407e-05	-0.00015451	-0.00014113	-0.00018198	-0.00018068	0.0002582	0.00042782	0.00023563	0.00049072	0.00034646	0.0003709	0.00024455
Feature_40827_i	723.845	38.0575	AFFESHPAPSAER	P55786	B03_18_150304_human_ecoli_C_3ul_3um_column_95_HCD_OT_2hrs_30B_9B_msms_9244;B03_17_150304_human_ecoli_D_3ul_3um_column_95_HCD_OT_2hrs_30B_9B_msms_9223;B03_21_150304_human_ecoli_A_3ul_3um_column_95_HCD_OT_2hrs_30B_9B_msms_9083;B03_11_150304_human_ecoli_A_3ul_3um_column_95_HCD_OT_2hrs_30B_9B_msms_9260;9502;B03_15_150304_human_ecoli_E_3ul_3um_column_95_HCD_OT_2hrs_30B_9B_msms_9278;B03_16_150304_human_ecoli_E_3ul_3um_column_95_HCD_OT_2hrs_30B_9B_msms_9347;B03_14_150304_human_ecoli_D_3ul_3um_column_95_HCD_OT_2hrs_30B_9B_msms_9129;B03_12_150304_human_ecoli_B_3ul_3um_column_95_HCD_OT_2hrs_30B_9B_msms_9568;B03_02_150304_human_ecoli_B_3ul_3um_column_95_HCD_OT_2hrs_30B_9B_msms_9227;B03_05_150304_human_ecoli_E_3ul_3um_column_95_HCD_OT_2hrs_30B_9B_msms_9052;B03_13_150304_human_ecoli_C_3ul_3um_column_95_HCD_OT_2hrs_30B_9B_msms_8868;B03_09_150304_human_ecoli_B_3ul_3um_column_95_HCD_OT_2hrs_30B_9B_msms_9153;9194;B03_07_150304_human_ecoli_D_3ul_3um_column_95_HCD_OT_2hrs_30B_9B_msms_8914;B03_06_150304_human_ecoli_E_3ul_3um_column_95_HCD_OT_2hrs_30B_9B_msms_9189;9194;9146;B03_10_150304_human_ecoli_A_3ul_3um_column_95_HCD_OT_2hrs_30B_9B_msms_9088;B03_08_150304_human_ecoli_C_3ul_3um_column_95_HCD_OT_2hrs_30B_9B_msms_8831	723.844	723.846	37.0575	39.0575	2210644,2210646,2210657,2210653,2210656,2210650,2210654,2210660,2210641,2210658,2210648,2210655,2210645,2210647,2210651,2210640	16	1444.67	2	98.3094	16		0.637592	38.252;NA;NA;38.185;38.408;38.003;37.903;38.418;38.29;37.93;38.049;37.864;37.794;37.918;38.215;38.144;38.066;NA;NA;37.73	723.344141991663;NA;NA;723.344359937277;723.344208272301;723.344192207488;723.344076649391;723.344179422567;723.344148826848;723.344171950136;723.344132874106;723.344144202359;723.344111060387;723.34425132958;723.344243637631;723.344103565287;723.344035219929;NA;NA;723.344253780803	107.165702819824;NA;NA;104.592903137207;84.1687088012695;71.8061065673828;80.3184661865234;59.1550903320313;129.342803955078;87.7193832397461;126.343902587891;80.3184661865234;98.9016876220703;86.772216796875;108.716300964355;93.7657318115234;126.343902587891;NA;NA;127.519798278809	2	0.1945	-0.315415	-0.00548387	0.1275	0.3505	-0.0545	-0.1545	0.3605	0.2325	-0.1275	-0.0085	-0.1935	-0.2635	-0.1395	0.1575	0.0865	0.0085	-0.496128	-0.0857033	-0.3275	0.00014962	0.00031521	0.00037203	0.0001305	0.00019665	0.00024212	0.00033159	0.00052854	0.00072966	0.0005902	0.0006048	0.00059221	0.00060554	0.0011828	0.0014406	0.0011648	0.0015158	0.0013409	0.0013355	0.0011069
Feature_40828_i	416.706	94.245	AFFDFGK	O15091	B03_12_150304_human_ecoli_B_3ul_3um_column_95_HCD_OT_2hrs_30B_9B_msms_43870;B03_03_150304_human_ecoli_C_3ul_3um_column_95_HCD_OT_2hrs_30B_9B_msms_42177;B03_11_150304_human_ecoli_A_3ul_3um_column_95_HCD_OT_2hrs_30B_9B_msms_43105;B03_21_150304_human_ecoli_A_3ul_3um_column_95_HCD_OT_2hrs_30B_9B_msms_42454	416.705	416.707	93.245	95.245	97290,97289,97291,97287,97292,97293,97294	7	830.396	2	41.3363	3		1	94.325;94.563;94.362;NA;NA;NA;NA;NA;NA;94.245;94.362;NA;NA;NA;NA;NA;94.02;NA;NA;93.822	416.205276398387;NaN;416.205316846887;NA;NA;NA;NA;NA;NA;NaN;416.205277507113;NA;NA;NA;NA;NA;416.205089519221;NA;NA;NaN	NaN;38.133;NaN;NA;NA;NA;NA;NA;NA;47.743;NaN;NA;NA;NA;NA;NA;NaN;NA;NA;38.133	1	0.08	0.318	0.117	0.0862124	-0.022418	0.14946	-0.121403	0.0899502	-0.0333123	0	0.117	-0.379445	-0.472202	0.0646198	0.011613	-0.108721	-0.225	-0.521066	-0.476438	-0.423	-0.000542817	-0.000565722	-0.000481905	-0.000466864	-0.000657734	-0.000443953	-0.000414043	-0.000304557	-0.000269406	-0.000266899	-0.000394941	-0.000287287	-0.000323003	0.000295724	0.000275821	0.000206816	0.000300428	0.000180469	0.000187841	0.000142346
Feature_40829_i	725.891	106.66	AFFANPVLTGAVDK	P37689	B03_15_150304_human_ecoli_E_3ul_3um_column_95_HCD_OT_2hrs_30B_9B_msms_50956;51101;B03_05_150304_human_ecoli_E_3ul_3um_column_95_HCD_OT_2hrs_30B_9B_msms_49554;B03_16_150304_human_ecoli_E_3ul_3um_column_95_HCD_OT_2hrs_30B_9B_msms_50889;B03_18_150304_human_ecoli_C_3ul_3um_column_95_HCD_OT_2hrs_30B_9B_msms_50391;B03_04_150304_human_ecoli_D_3ul_3um_column_95_HCD_OT_2hrs_30B_9B_msms_49538;B03_14_150304_human_ecoli_D_3ul_3um_column_95_HCD_OT_2hrs_30B_9B_msms_50725;B03_06_150304_human_ecoli_E_3ul_3um_column_95_HCD_OT_2hrs_30B_9B_msms_49464;B03_17_150304_human_ecoli_D_3ul_3um_column_95_HCD_OT_2hrs_30B_9B_msms_50575;B03_13_150304_human_ecoli_C_3ul_3um_column_95_HCD_OT_2hrs_30B_9B_msms_49057;B03_03_150304_human_ecoli_C_3ul_3um_column_95_HCD_OT_2hrs_30B_9B_msms_49712;B03_07_150304_human_ecoli_D_3ul_3um_column_95_HCD_OT_2hrs_30B_9B_msms_49596;B03_12_150304_human_ecoli_B_3ul_3um_column_95_HCD_OT_2hrs_30B_9B_msms_51500;B03_11_150304_human_ecoli_A_3ul_3um_column_95_HCD_OT_2hrs_30B_9B_msms_50555	725.89	725.892	105.66	107.66	2221128,2221131,2221137,2221147,2221135,2221133,2221132,2221142,2221157,2221168,2221145,2221136,2221159,2221161,2221158,2221156,2221155	17	1448.77	2	55.2265	17		1	106.96;106.968;106.661;106.834;106.725;107.079;106.66;106.87;NA;106.35;106.573;106.309;106.246;106.74;106.639;106.593;106.302;106.1;NA;NA	725.390847923995;725.390084340099;725.389743002286;725.389641809803;725.389565814327;725.38996737461;725.390219327078;725.390225474696;NA;NaN;725.391093084009;725.390431148111;725.389809335207;725.389386296486;725.389801071892;725.389510609034;725.390064044802;725.390271333651;NA;NA	NaN;63.1853408813477;51.7707481384277;68.0444488525391;58.0785903930664;45.6139106750488;NaN;NaN;NA;27.263;32.7021789550781;53.300121307373;74.7892379760742;66.2461929321289;67.1016006469727;58.0785903930664;51.7707481384277;NaN;NA;NA	1	0.3	0.308	0.001	0.174	0.065	0.419	0	0.21	-0.0471595	-0.31	-0.087	-0.351	-0.414	0.08	-0.021	-0.067	-0.358	-0.56	-0.391716	-0.562516	-1.045e-05	3.9442e-06	5.1581e-05	0.0001721	7.689e-06	0.0003598	0.0005258	0.00034344	0.000618039	0.000500484	0.00038557	0.00059206	0.00060128	0.001451	0.0013832	0.0016777	0.0014881	0.0014321	0.0011423	0.00111234
Feature_40830_i	598.336	104.705	AFFALVTNGVR	P54619	B03_17_150304_human_ecoli_D_3ul_3um_column_95_HCD_OT_2hrs_30B_9B_msms_49368;B03_20_150304_human_ecoli_A_3ul_3um_column_95_HCD_OT_2hrs_30B_9B_msms_48916;B03_15_150304_human_ecoli_E_3ul_3um_column_95_HCD_OT_2hrs_30B_9B_msms_49674;B03_16_150304_human_ecoli_E_3ul_3um_column_95_HCD_OT_2hrs_30B_9B_msms_49671;B03_11_150304_human_ecoli_A_3ul_3um_column_95_HCD_OT_2hrs_30B_9B_msms_49258;B03_04_150304_human_ecoli_D_3ul_3um_column_95_HCD_OT_2hrs_30B_9B_msms_48459;B03_02_150304_human_ecoli_B_3ul_3um_column_95_HCD_OT_2hrs_30B_9B_msms_48692	598.335	598.337	103.705	105.705	1481860,1481847,1481853,1481852,1481842,1481850,1481849,1481854,1481858,1481855,1481857,1481848,1481859,1481856	14	1193.66	2	50.88	13		0.637592	104.86;105.13;104.75;NA;104.73;105.03;104.64;104.87;104.68;104.4;104.66;NA;NA;104.73;104.672;104.576;NA;NA;104.26;NA	597.83486514265;597.834862876198;597.834886782255;NA;597.834911176876;597.834778454811;597.834885357785;597.834947202736;597.835024457891;597.834879401772;597.834934685724;NA;NA;597.834722527852;597.834995447395;597.834966045881;NA;NA;597.835059828181;NA	45.653;NaN;45.829;NA;NaN;NaN;NaN;NaN;NaN;38.238;NaN;NA;NA;38.875;62.6327896118164;62.466178894043;NA;NA;62.466;NA	1	0.155	0.425	0.045	0.106564	0.025	0.325	-0.065	0.165	-0.025	-0.305	-0.045	-0.335995	-0.439603	0.025	-0.033	-0.129	-0.30381	-0.45574	-0.445	-0.558227	-0.00028467	-0.00015747	-0.00011328	-0.000229853	-0.0002403	-7.3292e-05	5.4653e-05	5.1334e-05	0.00017339	4.2271e-05	9.108e-06	0.000230743	0.000198632	0.00096772	0.00083147	0.00078212	0.00100538	0.000821377	0.00073151	0.000727478
Feature_40832_i	563.296	65.645	AFEESLSTLK	P42892	B03_16_150304_human_ecoli_E_3ul_3um_column_95_HCD_OT_2hrs_30B_9B_msms_25681;B03_14_150304_human_ecoli_D_3ul_3um_column_95_HCD_OT_2hrs_30B_9B_msms_25535	563.295	563.297	64.645	66.645	1215549,1215546,1215547,1215538,1215565,1215552,1215554,1215551,1215550,1215544,1215548,1215553,1215545,1215539,1215564,1215543,1215537,1215542,1215541,1215540	20	1123.58	2	85.0939	20		0.637592	65.798;65.798;65.618;65.677;65.867;65.61;65.675;65.796;65.691;65.532;65.528;65.261;65.251;65.673;65.676;65.672;65.571;65.13;65.382;65.095	562.795710341298;562.795767947183;562.795573961598;562.795672266333;562.795694661774;562.795768056792;562.795693669175;562.795686029476;562.79576273252;562.795683325291;562.79576045783;562.795663865385;562.795773521942;562.795755262387;562.7957706996;562.795752559288;562.795784995378;562.795857300022;562.795751281955;562.795687919884	NaN;NaN;NaN;NaN;NaN;NaN;NaN;NaN;NaN;NaN;NaN;NaN;89.1711883544922;NaN;81.0165481567383;NaN;NaN;NaN;NaN;NaN	1	0.153	0.153	-0.027	0.032	0.222	-0.035	0.03	0.151	0.046	-0.113	-0.117	-0.384	-0.394	0.028	0.031	0.027	-0.074	-0.515	-0.263	-0.55	-0.00035268	-0.00034512	-0.00022789	-0.00022323	-0.00036678	-0.00041125	-0.00018562	-8.3556e-05	2.5954e-05	-2.1485e-05	3.0225e-06	-6.8122e-05	7.8221e-05	0.00045998	0.00066819	0.00055776	0.00052917	0.00063274	0.00073188	0.00059317
Feature_40833_i	561.766	34.751	AFEEDQVAGR	O43818	B03_06_150304_human_ecoli_E_3ul_3um_column_95_HCD_OT_2hrs_30B_9B_msms_7128	561.765	561.767	33.751	35.751	1202158	1	1120.51	2	49.3	1		1	NA;NA;NA;NA;34.751;NA;NA;NA;NA;NA;NA;NA;NA;NA;NA;NA;NA;NA;NA;NA	NA;NA;NA;NA;NaN;NA;NA;NA;NA;NA;NA;NA;NA;NA;NA;NA;NA;NA;NA;NA	NA;NA;NA;NA;49.3;NA;NA;NA;NA;NA;NA;NA;NA;NA;NA;NA;NA;NA;NA;NA	1	0.340423	-0.51553	0.0035549	-0.0497703	0	-0.296459	-0.610313	0.297571	0.299559	-0.51368	-0.370116	-0.383466	-0.360352	-0.269568	0.183125	-0.0173646	0.11057	-0.536636	-0.0882585	-0.2865	0	0	0	0	0	0	0	0	0	0	0	0	0	0	0	0	0	0	0	0
Feature_40837_i	784.896	128.065	AFDSGIIPMEFVNK	P53396	B03_12_150304_human_ecoli_B_3ul_3um_column_95_HCD_OT_2hrs_30B_9B_msms_64604;B03_14_150304_human_ecoli_D_3ul_3um_column_95_HCD_OT_2hrs_30B_9B_msms_63923;B03_17_150304_human_ecoli_D_3ul_3um_column_95_HCD_OT_2hrs_30B_9B_msms_63757;B03_18_150304_human_ecoli_C_3ul_3um_column_95_HCD_OT_2hrs_30B_9B_msms_63445;B03_15_150304_human_ecoli_E_3ul_3um_column_95_HCD_OT_2hrs_30B_9B_msms_64272;B03_21_150304_human_ecoli_A_3ul_3um_column_95_HCD_OT_2hrs_30B_9B_msms_63040;B03_02_150304_human_ecoli_B_3ul_3um_column_95_HCD_OT_2hrs_30B_9B_msms_62818;B03_11_150304_human_ecoli_A_3ul_3um_column_95_HCD_OT_2hrs_30B_9B_msms_63454;B03_19_150304_human_ecoli_B_3ul_3um_column_95_HCD_OT_2hrs_30B_9B_msms_63501;B03_20_150304_human_ecoli_A_3ul_3um_column_95_HCD_OT_2hrs_30B_9B_msms_63193;B03_10_150304_human_ecoli_A_3ul_3um_column_95_HCD_OT_2hrs_30B_9B_msms_62195;B03_05_150304_human_ecoli_E_3ul_3um_column_95_HCD_OT_2hrs_30B_9B_msms_62594;B03_08_150304_human_ecoli_C_3ul_3um_column_95_HCD_OT_2hrs_30B_9B_msms_62347;B03_16_150304_human_ecoli_E_3ul_3um_column_95_HCD_OT_2hrs_30B_9B_msms_64047;B03_13_150304_human_ecoli_C_3ul_3um_column_95_HCD_OT_2hrs_30B_9B_msms_61871;B03_07_150304_human_ecoli_D_3ul_3um_column_95_HCD_OT_2hrs_30B_9B_msms_62648;B03_09_150304_human_ecoli_B_3ul_3um_column_95_HCD_OT_2hrs_30B_9B_msms_62397;B03_04_150304_human_ecoli_D_3ul_3um_column_95_HCD_OT_2hrs_30B_9B_msms_62565;B03_03_150304_human_ecoli_C_3ul_3um_column_95_HCD_OT_2hrs_30B_9B_msms_62792;B03_06_150304_human_ecoli_E_3ul_3um_column_95_HCD_OT_2hrs_30B_9B_msms_62330	784.895	784.897	127.064	129.065	2451988,2451975,2451977,2451993,2451986,2451984,2451983,2451978,2451982,2451976,2451995,2451996,2451980,2451997,2451992,2451970,2451990,2451987,2451981,2451991	20	1566.77	2	77.4491	20		0.749	128.265;128.518;128.119;128.31;128.032;128.67;128.036;128.374;128.208;127.904;128.017;127.771;127.77;128.427;128.093;128.158;127.775;127.676;127.749;127.607	784.395112607725;784.394923627378;784.395111747153;784.395230399614;784.395034743314;784.394950250779;784.394970700794;784.395174427545;784.395228841763;784.394961308412;784.395012822418;784.395249611091;784.395017604134;784.394970592318;784.395434242511;784.394787055328;784.395129131218;784.395188405865;784.395165106569;784.395066601809	94.6731414794922;62.0348510742188;81.7030410766602;87.8630294799805;64.8424530029297;72.3213806152344;72.209358215332;87.0829010009766;78.5054931640625;70.2595672607422;87.8630294799805;82.924690246582;91.306510925293;70.2723770141602;70.2595672607422;73.7221527099609;82.924690246582;61.6572494506836;81.7030410766602;74.8533630371094	1	0.2005	0.4535	0.0545	0.2455	-0.0325	0.6055	-0.0285	0.3095	0.1435	-0.1605	-0.0475	-0.2935	-0.2945	0.3625	0.0285	0.0935	-0.2895	-0.3885	-0.3155	-0.4575	2.4819e-05	0.00030333	0.00024957	-0.00016501	0.00011352	0.00051487	0.00022231	0.00054328	0.00025402	0.00064385	0.00041673	0.00015004	0.00068559	0.0015414	0.001249	0.0017572	0.0016322	0.0014586	0.0012994	0.0015737
Feature_40840_i	689.321	45.581	AFDQIDNAPEEK	P0CE48	B03_15_150304_human_ecoli_E_3ul_3um_column_95_HCD_OT_2hrs_30B_9B_msms_13717;14113;13672;B03_16_150304_human_ecoli_E_3ul_3um_column_95_HCD_OT_2hrs_30B_9B_msms_13757;14131;13705;B03_14_150304_human_ecoli_D_3ul_3um_column_95_HCD_OT_2hrs_30B_9B_msms_13578;13933;13505;B03_17_150304_human_ecoli_D_3ul_3um_column_95_HCD_OT_2hrs_30B_9B_msms_13625;13987;13528;B03_05_150304_human_ecoli_E_3ul_3um_column_95_HCD_OT_2hrs_30B_9B_msms_13273;13671;B03_18_150304_human_ecoli_C_3ul_3um_column_95_HCD_OT_2hrs_30B_9B_msms_13690;14011;13602;B03_06_150304_human_ecoli_E_3ul_3um_column_95_HCD_OT_2hrs_30B_9B_msms_13438;13846;B03_04_150304_human_ecoli_D_3ul_3um_column_95_HCD_OT_2hrs_30B_9B_msms_13441;13092;B03_19_150304_human_ecoli_B_3ul_3um_column_95_HCD_OT_2hrs_30B_9B_msms_13920;13988;13504;B03_12_150304_human_ecoli_B_3ul_3um_column_95_HCD_OT_2hrs_30B_9B_msms_14008;14337;13938;B03_07_150304_human_ecoli_D_3ul_3um_column_95_HCD_OT_2hrs_30B_9B_msms_13226;13612;13204;B03_03_150304_human_ecoli_C_3ul_3um_column_95_HCD_OT_2hrs_30B_9B_msms_13222;13599;B03_13_150304_human_ecoli_C_3ul_3um_column_95_HCD_OT_2hrs_30B_9B_msms_13108;13462;B03_02_150304_human_ecoli_B_3ul_3um_column_95_HCD_OT_2hrs_30B_9B_msms_13915;13579;B03_08_150304_human_ecoli_C_3ul_3um_column_95_HCD_OT_2hrs_30B_9B_msms_13107;13477;13117;13140;B03_11_150304_human_ecoli_A_3ul_3um_column_95_HCD_OT_2hrs_30B_9B_msms_13750;14064;13612;13643;B03_21_150304_human_ecoli_A_3ul_3um_column_95_HCD_OT_2hrs_30B_9B_msms_13497;13787;13385;B03_20_150304_human_ecoli_A_3ul_3um_column_95_HCD_OT_2hrs_30B_9B_msms_13588;13872;13426;B03_09_150304_human_ecoli_B_3ul_3um_column_95_HCD_OT_2hrs_30B_9B_msms_13559;13889;13488;B03_10_150304_human_ecoli_A_3ul_3um_column_95_HCD_OT_2hrs_30B_9B_msms_13448;13730;13364	689.32	689.322	44.581	46.581	2043630,2043637,2043620,2043629,2043638,2043635,2043632,2043633,2043631,2043622,2043628,2043623,2043618,2043627,2043624,2043616,2043625,2043621,2043617,2043619	20	1375.63	2	154.126	20		1.79548	45.785;45.579;45.327;45.583;45.902;45.655;45.442;45.981;45.876;45.467;45.505;45.358;45.301;45.588;45.75;45.819;45.768;45.273;45.566;45.353	688.820038733732;688.820102566957;688.82012379673;688.820140484998;688.820134614058;688.820023768936;688.820051979638;688.820002882416;688.819899731783;688.819907952577;688.819900580179;688.819957542755;688.820001201535;688.820119645931;688.820197175005;688.820083356113;688.82002700525;688.820007931405;688.819943686315;688.819838774268	110.977203369141;108.684799194336;107.966400146484;134.489898681641;111.792999267578;116.510696411133;136.274795532227;185.250305175781;177.10139465332;176.050994873047;181.664001464844;169.891494750977;177.10139465332;188.907302856445;169.891494750977;203.611999511719;188.907302856445;94.7468566894531;173.721206665039;168.984100341797	1	0.204	-0.002	-0.254	0.002	0.321	0.074	-0.139	0.4	0.295	-0.114	-0.076	-0.223	-0.28	0.007	0.169	0.238	0.187	-0.308	-0.015	-0.228	5.5254e-05	0.00023928	9.965e-06	-1.3034e-05	-6.11045e-05	0.000142908	0.0002767	0.000337465	0.000369135	0.00013885	0.0005369	0.000418755	0.000476655	0.00101346	0.00123567	0.0010821	0.00123525	0.00100865	0.00101436	0.00079168
Feature_40841_i	622.289	73.1265	AFDQGADAIYDHINEGK	Q9UDW1	B03_11_150304_human_ecoli_A_3ul_3um_column_95_HCD_OT_2hrs_30B_9B_msms_30294;B03_10_150304_human_ecoli_A_3ul_3um_column_95_HCD_OT_2hrs_30B_9B_msms_29284;B03_13_150304_human_ecoli_C_3ul_3um_column_95_HCD_OT_2hrs_30B_9B_msms_29041;B03_07_150304_human_ecoli_D_3ul_3um_column_95_HCD_OT_2hrs_30B_9B_msms_29212;B03_04_150304_human_ecoli_D_3ul_3um_column_95_HCD_OT_2hrs_30B_9B_msms_29237;B03_03_150304_human_ecoli_C_3ul_3um_column_95_HCD_OT_2hrs_30B_9B_msms_29403;B03_02_150304_human_ecoli_B_3ul_3um_column_95_HCD_OT_2hrs_30B_9B_msms_29585;B03_09_150304_human_ecoli_B_3ul_3um_column_95_HCD_OT_2hrs_30B_9B_msms_29416;B03_05_150304_human_ecoli_E_3ul_3um_column_95_HCD_OT_2hrs_30B_9B_msms_29322;B03_08_150304_human_ecoli_C_3ul_3um_column_95_HCD_OT_2hrs_30B_9B_msms_29316;B03_06_150304_human_ecoli_E_3ul_3um_column_95_HCD_OT_2hrs_30B_9B_msms_29356	622.288	622.29	72.1265	74.1265	1651433,1651450,1651453,1651452,1651434,1651454,1651440,1651451,1651448,1651449,1651444,1651439,1651443,1651447,1651446,1651436,1651442,1651432	18	1862.84	3	74.5454	16		1.01682	73.128;73.357;73.125;73.194;73.206;73.039;73.138;73.283;73.228;73.089;NA;72.848;73.02;NA;73.246;73.214;73.096;72.762;72.816;72.647	621.955239495919;621.955234924383;621.955207752364;621.955076321292;621.955134512175;621.955097284458;621.955207266483;621.955070589107;621.955042428844;621.955080239561;NA;621.955138064967;621.955139621781;NA;621.955056014293;621.955068476943;621.955024538943;621.95518801157;621.95508730995;621.955171017871	60.9487113952637;78.474479675293;69.8052291870117;78.4412231445313;57.5952110290527;69.8052291870117;59.6055793762207;80.3608016967773;67.9023666381836;106.354301452637;NA;90.7057876586914;NaN;NA;NaN;NaN;NaN;NaN;NaN;NaN	2	0.0015	0.2305	-0.0015	0.0675	0.0795	-0.0875	0.0115	0.1565	0.1015	-0.0375	0.0205684	-0.2785	-0.1065	0.0397986	0.1195	0.0875	-0.0305	-0.3645	-0.3105	-0.4795	-0.00043204	-0.00029851	-0.00017124	-0.00036909	-0.00049071	-0.0003713	-0.00015481	1.8141e-05	1.976e-05	0.00017119	2.7671e-06	-9.7692e-05	-0.00010939	0.00050509	0.00085467	0.00071485	0.00077337	0.00073746	0.00063885	0.00064948
Feature_40843_i	538.985	105.716	AFDLIVDRPVTLVR	O96000	B03_20_150304_human_ecoli_A_3ul_3um_column_95_HCD_OT_2hrs_30B_9B_msms_49523;B03_14_150304_human_ecoli_D_3ul_3um_column_95_HCD_OT_2hrs_30B_9B_msms_50045;B03_02_150304_human_ecoli_B_3ul_3um_column_95_HCD_OT_2hrs_30B_9B_msms_49158;B03_16_150304_human_ecoli_E_3ul_3um_column_95_HCD_OT_2hrs_30B_9B_msms_50228;B03_17_150304_human_ecoli_D_3ul_3um_column_95_HCD_OT_2hrs_30B_9B_msms_49908;B03_11_150304_human_ecoli_A_3ul_3um_column_95_HCD_OT_2hrs_30B_9B_msms_49803;B03_18_150304_human_ecoli_C_3ul_3um_column_95_HCD_OT_2hrs_30B_9B_msms_49696;B03_12_150304_human_ecoli_B_3ul_3um_column_95_HCD_OT_2hrs_30B_9B_msms_50799;B03_19_150304_human_ecoli_B_3ul_3um_column_95_HCD_OT_2hrs_30B_9B_msms_49708;B03_21_150304_human_ecoli_A_3ul_3um_column_95_HCD_OT_2hrs_30B_9B_msms_49326;B03_10_150304_human_ecoli_A_3ul_3um_column_95_HCD_OT_2hrs_30B_9B_msms_48589;B03_15_150304_human_ecoli_E_3ul_3um_column_95_HCD_OT_2hrs_30B_9B_msms_50334;B03_04_150304_human_ecoli_D_3ul_3um_column_95_HCD_OT_2hrs_30B_9B_msms_48907;B03_06_150304_human_ecoli_E_3ul_3um_column_95_HCD_OT_2hrs_30B_9B_msms_48814;B03_13_150304_human_ecoli_C_3ul_3um_column_95_HCD_OT_2hrs_30B_9B_msms_48367;B03_03_150304_human_ecoli_C_3ul_3um_column_95_HCD_OT_2hrs_30B_9B_msms_49084;B03_09_150304_human_ecoli_B_3ul_3um_column_95_HCD_OT_2hrs_30B_9B_msms_48805;B03_05_150304_human_ecoli_E_3ul_3um_column_95_HCD_OT_2hrs_30B_9B_msms_48900;B03_08_150304_human_ecoli_C_3ul_3um_column_95_HCD_OT_2hrs_30B_9B_msms_48805;B03_07_150304_human_ecoli_D_3ul_3um_column_95_HCD_OT_2hrs_30B_9B_msms_48947	538.984	538.986	104.716	106.716	1019355,1019342,1019349,1019346,1019348,1019338,1019340,1019339,1019341,1019343,1019347,1019356,1019351,1019352,1019353,1019357,1019354,1019358,1019345,1019344	20	1612.93	3	116.087	20		0.85395	105.916;106.021;105.755;105.896;105.803;106.156;105.743;105.92;105.689;105.242;105.688;105.394;105.285;105.849;105.762;105.683;105.4;105.248;105.324;105.126	538.650611546286;538.650680999776;538.650616986693;538.650986259568;538.650929479254;538.650572152595;538.65054835381;538.650630660254;538.650592588576;538.650535221179;538.650850592182;538.650922254696;538.650566869463;538.650685634931;538.650596462312;538.650625550023;538.650535716774;538.650537768378;538.650605273839;538.650521933317	140.823806762695;130.19889831543;124.067596435547;96.1351165771484;124.067596435547;112.422897338867;112.422897338867;131.663696289063;140.823806762695;113.252799987793;96.1351165771484;103.834098815918;111.115898132324;113.252799987793;82.5155029296875;121.448799133301;114.704803466797;98.5924377441406;130.19889831543;124.067596435547	2	0.2	0.305	0.039	0.18	0.087	0.44	0.027	0.204	-0.027	-0.474	-0.028	-0.322	-0.431	0.133	0.046	-0.033	-0.316	-0.468	-0.392	-0.59	-0.00046368	-0.00042862	-0.00041496	-0.00043899	-0.00041532	-0.0002716	-0.00019978	-0.00014324	-2.1954e-05	1.6464e-05	-0.0001791	-2.3351e-05	8.8912e-05	0.00049788	0.00052218	0.0006193	0.0007955	0.00058854	0.00044402	0.00043536
Feature_40844_i	807.973	105.386	AFDLIVDRPVTLVR	O96000	B03_12_150304_human_ecoli_B_3ul_3um_column_95_HCD_OT_2hrs_30B_9B_msms_50887;B03_11_150304_human_ecoli_A_3ul_3um_column_95_HCD_OT_2hrs_30B_9B_msms_49870;B03_14_150304_human_ecoli_D_3ul_3um_column_95_HCD_OT_2hrs_30B_9B_msms_50113;B03_20_150304_human_ecoli_A_3ul_3um_column_95_HCD_OT_2hrs_30B_9B_msms_49588;B03_18_150304_human_ecoli_C_3ul_3um_column_95_HCD_OT_2hrs_30B_9B_msms_49773;B03_17_150304_human_ecoli_D_3ul_3um_column_95_HCD_OT_2hrs_30B_9B_msms_49975;B03_15_150304_human_ecoli_E_3ul_3um_column_95_HCD_OT_2hrs_30B_9B_msms_50366;B03_19_150304_human_ecoli_B_3ul_3um_column_95_HCD_OT_2hrs_30B_9B_msms_49782;B03_16_150304_human_ecoli_E_3ul_3um_column_95_HCD_OT_2hrs_30B_9B_msms_50310;B03_21_150304_human_ecoli_A_3ul_3um_column_95_HCD_OT_2hrs_30B_9B_msms_49407	807.972	807.974	104.386	106.386	2523807,2523814,2523818,2523813,2523810,2523822,2523826,2523812,2523821,2523808,2523815,2523816,2523817,2523820	14	1612.93	2	100.539	10		0.637592	NA;NA;105.736;NA;NA;NA;105.71;NA;105.659;105.29;105.713;105.365;105.29;105.826;105.737;105.666;105.41;105.241;105.362;105.124	NA;NA;807.472245933629;NA;NA;NA;807.472692156799;NA;807.472818202257;807.472186924105;807.471894811182;807.47218380837;807.472218823452;807.472386711741;807.472386451027;807.472265118604;807.472234067231;807.472198518416;807.472141075938;807.472110229813	NA;NA;NaN;NA;NA;NA;NaN;NA;NaN;117.932403564453;68.9722137451172;NaN;117.932403564453;28.9855709075928;115.119300842285;115.119300842285;97.2727966308594;133.158599853516;107.994102478027;102.903396606445	2	0.0575475	0.239502	0.35	0.104181	0.0249154	0.326944	0.324	0.0862005	0.273	-0.096	0.327	-0.021	-0.096	0.44	0.351	0.28	0.024	-0.145	-0.024	-0.262	-9.1999e-05	-3.834e-05	1.0156e-05	-7.5215e-06	-2.407e-05	0.00023866	0.00028393	0.00047267	0.00059963	0.00056302	0.00040625	0.0005789	0.00068572	0.0013286	0.0013882	0.0015369	0.0017548	0.0015336	0.0012487	0.0012063
Feature_40845_i	1003.14	128.554	AFDLGITHFDLANNYGPPPGSAEENFGR	Q46851	B03_16_150304_human_ecoli_E_3ul_3um_column_95_HCD_OT_2hrs_30B_9B_msms_64324;B03_15_150304_human_ecoli_E_3ul_3um_column_95_HCD_OT_2hrs_30B_9B_msms_64600;64828;B03_05_150304_human_ecoli_E_3ul_3um_column_95_HCD_OT_2hrs_30B_9B_msms_62760;63105;B03_14_150304_human_ecoli_D_3ul_3um_column_95_HCD_OT_2hrs_30B_9B_msms_64233;B03_06_150304_human_ecoli_E_3ul_3um_column_95_HCD_OT_2hrs_30B_9B_msms_62499;62793;62798;B03_17_150304_human_ecoli_D_3ul_3um_column_95_HCD_OT_2hrs_30B_9B_msms_64286;64067;B03_04_150304_human_ecoli_D_3ul_3um_column_95_HCD_OT_2hrs_30B_9B_msms_62720;62710;B03_18_150304_human_ecoli_C_3ul_3um_column_95_HCD_OT_2hrs_30B_9B_msms_63758;63851;B03_03_150304_human_ecoli_C_3ul_3um_column_95_HCD_OT_2hrs_30B_9B_msms_62964;62970;63222;B03_12_150304_human_ecoli_B_3ul_3um_column_95_HCD_OT_2hrs_30B_9B_msms_64887;B03_07_150304_human_ecoli_D_3ul_3um_column_95_HCD_OT_2hrs_30B_9B_msms_62867;62875;B03_13_150304_human_ecoli_C_3ul_3um_column_95_HCD_OT_2hrs_30B_9B_msms_62122;62100;B03_19_150304_human_ecoli_B_3ul_3um_column_95_HCD_OT_2hrs_30B_9B_msms_63821;63837;B03_08_150304_human_ecoli_C_3ul_3um_column_95_HCD_OT_2hrs_30B_9B_msms_62568;62601;B03_02_150304_human_ecoli_B_3ul_3um_column_95_HCD_OT_2hrs_30B_9B_msms_63001;63192;B03_09_150304_human_ecoli_B_3ul_3um_column_95_HCD_OT_2hrs_30B_9B_msms_62658;62666;B03_10_150304_human_ecoli_A_3ul_3um_column_95_HCD_OT_2hrs_30B_9B_msms_62479;B03_21_150304_human_ecoli_A_3ul_3um_column_95_HCD_OT_2hrs_30B_9B_msms_63477;B03_20_150304_human_ecoli_A_3ul_3um_column_95_HCD_OT_2hrs_30B_9B_msms_63567;B03_11_150304_human_ecoli_A_3ul_3um_column_95_HCD_OT_2hrs_30B_9B_msms_63727;63840	1003.14	1003.14	127.555	129.554	2826891,2826884,2826887,2826881,2826889,2826890,2826886,2826885,2826893,2826897,2826896,2826879,2826880,2826888,2826882,2826894,2826883,2826895,2826892,2826898	20	3005.39	3	55.2214	20		0.896833	128.706;128.968;128.515;128.71;128.449;129.105;128.485;128.853;128.726;128.427;128.594;128.28;128.358;128.982;128.622;128.702;128.263;128.261;128.249;128.191	1002.80559204011;1002.80577801079;1002.80558337154;1002.80563108976;1002.80552871042;1002.8056819945;1002.80550904174;1002.80547204306;1002.80529422103;1002.80575547447;1002.80578359211;1002.80556136037;1002.80540208987;1002.80560387105;1002.80560740342;1002.80552533422;1002.805646704;1002.80551219304;1002.80533906895;1002.80571772485	45.4885215759277;30.403450012207;60.9504890441895;40.2075500488281;61.4882507324219;60.4186782836914;63.1381988525391;42.7378616333008;41.0473098754883;50.5049209594727;67.4960784912109;50.5049209594727;60.9504890441895;65.8805770874023;50.5049209594727;56.172290802002;89.7228012084961;48.6341018676758;56.6880683898926;61.4882507324219	1	0.1515	0.4135	-0.0395	0.1555	-0.1055	0.5505	-0.0695	0.2985	0.1715	-0.1275	0.0395	-0.2745	-0.1965	0.4275	0.0675	0.1475	-0.2915	-0.2935	-0.3055	-0.3635	-0.00017711	0.00028605	0.00029286	-0.00013912	-0.00013223	0.00030816	9.1304e-05	0.00032075	0.0003484	0.00086104	0.00019087	0.00024062	0.00088736	0.0017995	0.0016167	0.0021001	0.0020111	0.0019455	0.0015224	0.0018056
Feature_40846_i	607.307	115.841	AFDLFNPNFK	Q9Y3D9	B03_15_150304_human_ecoli_E_3ul_3um_column_95_HCD_OT_2hrs_30B_9B_msms_56566;B03_02_150304_human_ecoli_B_3ul_3um_column_95_HCD_OT_2hrs_30B_9B_msms_55398;B03_18_150304_human_ecoli_C_3ul_3um_column_95_HCD_OT_2hrs_30B_9B_msms_55998;B03_11_150304_human_ecoli_A_3ul_3um_column_95_HCD_OT_2hrs_30B_9B_msms_56106;B03_04_150304_human_ecoli_D_3ul_3um_column_95_HCD_OT_2hrs_30B_9B_msms_55124;B03_08_150304_human_ecoli_C_3ul_3um_column_95_HCD_OT_2hrs_30B_9B_msms_54989;B03_09_150304_human_ecoli_B_3ul_3um_column_95_HCD_OT_2hrs_30B_9B_msms_55069;55186;B03_20_150304_human_ecoli_A_3ul_3um_column_95_HCD_OT_2hrs_30B_9B_msms_55825;B03_12_150304_human_ecoli_B_3ul_3um_column_95_HCD_OT_2hrs_30B_9B_msms_57105;57224;B03_05_150304_human_ecoli_E_3ul_3um_column_95_HCD_OT_2hrs_30B_9B_msms_55149;B03_10_150304_human_ecoli_A_3ul_3um_column_95_HCD_OT_2hrs_30B_9B_msms_54836;B03_07_150304_human_ecoli_D_3ul_3um_column_95_HCD_OT_2hrs_30B_9B_msms_55176;B03_03_150304_human_ecoli_C_3ul_3um_column_95_HCD_OT_2hrs_30B_9B_msms_55319;B03_06_150304_human_ecoli_E_3ul_3um_column_95_HCD_OT_2hrs_30B_9B_msms_54978;B03_19_150304_human_ecoli_B_3ul_3um_column_95_HCD_OT_2hrs_30B_9B_msms_56095;B03_13_150304_human_ecoli_C_3ul_3um_column_95_HCD_OT_2hrs_30B_9B_msms_54625;B03_16_150304_human_ecoli_E_3ul_3um_column_95_HCD_OT_2hrs_30B_9B_msms_56631;B03_17_150304_human_ecoli_D_3ul_3um_column_95_HCD_OT_2hrs_30B_9B_msms_56317;B03_21_150304_human_ecoli_A_3ul_3um_column_95_HCD_OT_2hrs_30B_9B_msms_55597	607.306	607.308	114.841	116.841	1544840,1544874,1544834,1544858,1544876,1544835,1544844,1544833,1544849,1544837,1544848,1544828,1544836,1544855,1544861,1544850,1544841,1544842,1544843	19	1211.6	2	91.7143	19		1.13393	115.984;116.238;115.841;115.983;115.841;116.33;115.73;116.136;115.884;115.584;115.839;115.532;NA;115.95;115.92;115.89;115.571;115.38;115.437;115.23	606.806491313609;606.806114401717;606.806591584726;606.806089257591;606.806079211147;606.805893747219;606.805986974282;606.806110133589;606.806093903024;606.806158880619;606.806051334987;606.806085607486;NA;606.805968022708;NaN;NaN;606.806068202595;606.806171979633;606.806053583475;NaN	90.150390625;89.0795135498047;90.150390625;80.7549209594727;99.8150100708008;80.7549209594727;91.8667068481445;109.663696289063;111.455200195313;102.067199707031;90.150390625;101.646202087402;NA;60.102;78.939;103.55;79.148193359375;101.646202087402;101.646202087402;79.986	1	0.143	0.397	0	0.142	0	0.489	-0.111	0.295	0.043	-0.257	-0.002	-0.309	-0.476514	0.109	0.079	0.049	-0.27	-0.461	-0.404	-0.611	-4.3133e-05	-5.5726e-05	5.2025e-05	-4.7265e-05	-6.5264e-05	0.00010011	3.2433e-05	9.1384e-05	0.00022676	0.00025072	6.8441e-05	0.00014225	0.0001544	0.0010598	0.000880474	0.000803068	0.0011096	0.00085464	0.00088927	0.000717164
Feature_40847_i	728.828	58.8705	AFDCPETEYPVK	O43847	B03_20_150304_human_ecoli_A_3ul_3um_column_95_HCD_OT_2hrs_30B_9B_msms_21316;B03_11_150304_human_ecoli_A_3ul_3um_column_95_HCD_OT_2hrs_30B_9B_msms_21714	728.827	728.829	57.8705	59.8705	2232822,2232825,2232824,2232817,2232816,2232821,2232826,2232818,2232820,2232823,2232819,2232815	12	1454.64	2	48.956	12		1	NA;58.913;58.591;NA;NA;NA;58.952;59.137;NA;58.771;NA;NA;58.521;58.961;59.029;59.021;58.828;NA;58.717;58.502	NA;728.326648848037;728.32665948401;NA;NA;NA;728.326837461725;728.327285655181;NA;NaN;NA;NA;728.326443173315;728.327929888884;728.325580775572;728.32729934619;728.32637516913;NA;728.32663418;728.326845465375	NA;NaN;NaN;NA;NA;NA;NaN;NaN;NA;63.944;NA;NA;NaN;NaN;NaN;NaN;NaN;NA;33.968;NaN	1	0.157696	0.0425	-0.2795	0.0117554	0.238341	0.0195724	0.0815	0.2665	0.176671	-0.0995	-0.181735	-0.347709	-0.3495	0.0905	0.1585	0.1505	-0.0425	-0.481471	-0.1535	-0.3685	0.000200326	7.7424e-05	7.7851e-05	0.000121271	0.000240899	8.91963e-05	0.00011148	0.00058083	0.000607733	0.000478849	0.000496233	0.000435411	0.00055139	0.0013202	0.0014422	0.0012663	0.0015373	0.00133074	0.0012069	0.0010122
Feature_40849_i	606.275	45.447	AFCAENLEEK	P49407	B03_18_150304_human_ecoli_C_3ul_3um_column_95_HCD_OT_2hrs_30B_9B_msms_13617;B03_19_150304_human_ecoli_B_3ul_3um_column_95_HCD_OT_2hrs_30B_9B_msms_13544;B03_21_150304_human_ecoli_A_3ul_3um_column_95_HCD_OT_2hrs_30B_9B_msms_13406;13426;B03_14_150304_human_ecoli_D_3ul_3um_column_95_HCD_OT_2hrs_30B_9B_msms_13538;B03_17_150304_human_ecoli_D_3ul_3um_column_95_HCD_OT_2hrs_30B_9B_msms_13589;B03_11_150304_human_ecoli_A_3ul_3um_column_95_HCD_OT_2hrs_30B_9B_msms_13690;B03_16_150304_human_ecoli_E_3ul_3um_column_95_HCD_OT_2hrs_30B_9B_msms_13733;B03_20_150304_human_ecoli_A_3ul_3um_column_95_HCD_OT_2hrs_30B_9B_msms_13490;B03_07_150304_human_ecoli_D_3ul_3um_column_95_HCD_OT_2hrs_30B_9B_msms_13216;B03_02_150304_human_ecoli_B_3ul_3um_column_95_HCD_OT_2hrs_30B_9B_msms_13572;B03_10_150304_human_ecoli_A_3ul_3um_column_95_HCD_OT_2hrs_30B_9B_msms_13356;B03_04_150304_human_ecoli_D_3ul_3um_column_95_HCD_OT_2hrs_30B_9B_msms_13274;B03_03_150304_human_ecoli_C_3ul_3um_column_95_HCD_OT_2hrs_30B_9B_msms_13216;13251;B03_12_150304_human_ecoli_B_3ul_3um_column_95_HCD_OT_2hrs_30B_9B_msms_13964;B03_09_150304_human_ecoli_B_3ul_3um_column_95_HCD_OT_2hrs_30B_9B_msms_13502;B03_06_150304_human_ecoli_E_3ul_3um_column_95_HCD_OT_2hrs_30B_9B_msms_13459;B03_05_150304_human_ecoli_E_3ul_3um_column_95_HCD_OT_2hrs_30B_9B_msms_13292	606.274	606.276	44.447	46.447	1536972,1536981,1536980,1536959,1536971,1536964,1536957,1536965,1536974,1536970,1536973,1536975,1536961,1536977,1536969,1536960,1536963,1536982,1536983,1536962	20	1209.53	2	86.4485	20		0.637592	45.746;45.488;45.326;45.562;45.787;45.544;45.346;45.854;45.741;45.265;45.382;45.267;45.112;45.406;45.556;45.559;45.562;45.105;45.349;45.19	605.774012792123;605.774117403769;605.773909734488;605.774071248936;605.774015237787;605.773930058593;605.774192728794;605.773923797317;605.774052598202;605.773971510083;605.774005229954;605.774087147053;605.77407121179;605.774099768392;605.773894738205;605.774116650182;605.774026072317;605.774162054692;605.774027320728;605.774297450996	33.8904113769531;83.8617782592773;83.862;82.0285263061523;82.8305130004883;94.6921234130859;NaN;103.25520324707;73.4994888305664;103.25520324707;83.8617782592773;NaN;92.5384826660156;NaN;82.0285263061523;94.6921234130859;117.697998046875;82.2606735229492;82.8305130004883;92.5384826660156	1	0.299	0.041	-0.121	0.115	0.34	0.097	-0.101	0.407	0.294	-0.182	-0.065	-0.18	-0.335	-0.041	0.109	0.112	0.115	-0.342	-0.098	-0.257	-0.00019144	5.7594e-05	2.0133e-06	-8.7252e-05	-0.00023798	-5.9558e-05	9.4648e-05	0.00028501	0.00033054	7.6124e-05	0.00025156	0.0001699	0.00034837	0.00085045	0.001157	0.00078232	0.0011876	0.00082997	0.00096113	0.00063842
Feature_40850_i	639.054	143.555	AFAVVASALGIPSLLPFLK	O75533	B03_05_150304_human_ecoli_E_3ul_3um_column_95_HCD_OT_2hrs_30B_9B_msms_72026	639.053	639.055	142.555	144.555	1761703,1761701,1761705,1761702,1761700,1761699,1761704,1761706	8	1913.14	3	42.0587	8		0.637592	143.54;143.58;NA;143.541;143.54;143.57;143.57;NA;NA;NA;NA;143.55;143.56;NA;NA;NA;NA;NA;NA;NA	638.72080478337;638.72017063651;NA;638.720455380512;638.72043899322;638.720927839138;638.720524095842;NA;NA;NA;NA;638.720686813525;638.720834713652;NA;NA;NA;NA;NA;NA;NA	NaN;NaN;NA;42.0586891174316;NaN;NaN;NaN;NA;NA;NA;NA;NaN;NaN;NA;NA;NA;NA;NA;NA;NA	2	-0.015	0.025	-0.0373819	-0.014	-0.015	0.015	0.015	0.109485	0.0219922	-0.0958182	-0.118437	-0.005	0.005	0.0969443	2.55346e-05	0.0244683	-0.109578	-0.216175	-0.145481	-0.188993	-0.00032135	-0.00027552	-0.000100029	-0.00030928	-0.00041286	-0.0005189	-0.00024615	-7.4752e-05	-0.00011785	-3.4035e-05	-4.40711e-05	-0.00010355	-0.00019627	0.000817534	0.000844749	0.00089397	0.000648174	0.00105542	0.000783425	0.000637668
Feature_40852_i	475.268	43.5525	AFAVQSAVR	Q14692	B03_19_150304_human_ecoli_B_3ul_3um_column_95_HCD_OT_2hrs_30B_9B_msms_12554;B03_03_150304_human_ecoli_C_3ul_3um_column_95_HCD_OT_2hrs_30B_9B_msms_12277;B03_13_150304_human_ecoli_C_3ul_3um_column_95_HCD_OT_2hrs_30B_9B_msms_12136;B03_12_150304_human_ecoli_B_3ul_3um_column_95_HCD_OT_2hrs_30B_9B_msms_12973;B03_14_150304_human_ecoli_D_3ul_3um_column_95_HCD_OT_2hrs_30B_9B_msms_12509;B03_02_150304_human_ecoli_B_3ul_3um_column_95_HCD_OT_2hrs_30B_9B_msms_12644	475.267	475.269	42.5525	44.5525	507821,507823,507811,507818,507822,507820,507819,507807,507816,507809,507814,507817,507808,507810,507815,507812,507806,507813	18	947.519	2	39.0297	18		0.637592	43.866;43.61;NA;43.661;43.896;43.607;43.44;43.85;43.755;43.313;43.489;43.35;43.198;43.498;NA;43.659;43.612;43.201;43.486;43.205	474.766673069388;474.766725814813;NA;474.766746978896;474.766635590396;474.766639350694;474.766820722325;474.766566820216;474.766649006872;474.766684207241;474.766661999249;474.766656099255;474.766674215565;474.766604169777;NA;474.766603376221;474.76658739608;474.766833576348;474.766596197869;474.766501351531	34.206;37.556;NA;NaN;NaN;NaN;NaN;NaN;NaN;NaN;43.185;34.206;47.96;NaN;NA;NaN;NaN;37.065;NaN;NaN	1	0.3135	0.0575	-0.112676	0.1085	0.3435	0.0545	-0.1125	0.2975	0.2025	-0.2395	-0.0635	-0.2025	-0.3545	-0.0545	0.0709912	0.1065	0.0595	-0.3515	-0.0665	-0.3475	-0.00039561	-0.00030222	-0.000479917	-0.00048371	-0.0003916	-0.00042039	-0.00028422	-0.0002123	-0.00016482	-0.00014425	-9.5244e-05	-0.00018476	-0.00010247	0.00027864	0.000419797	0.00035788	0.0004497	0.0003005	0.00022163	0.00015661
Feature_40853_i	425.261	102.76	AFAVGVQQVLLK	O95373	B03_05_150304_human_ecoli_E_3ul_3um_column_95_HCD_OT_2hrs_30B_9B_msms_47132;B03_13_150304_human_ecoli_C_3ul_3um_column_95_HCD_OT_2hrs_30B_9B_msms_46635;B03_07_150304_human_ecoli_D_3ul_3um_column_95_HCD_OT_2hrs_30B_9B_msms_47124;B03_02_150304_human_ecoli_B_3ul_3um_column_95_HCD_OT_2hrs_30B_9B_msms_47342;B03_08_150304_human_ecoli_C_3ul_3um_column_95_HCD_OT_2hrs_30B_9B_msms_46968;B03_09_150304_human_ecoli_B_3ul_3um_column_95_HCD_OT_2hrs_30B_9B_msms_46997;B03_06_150304_human_ecoli_E_3ul_3um_column_95_HCD_OT_2hrs_30B_9B_msms_47036	425.26	425.262	101.76	103.76	149460,149463,149464,149469,149465,149468,149467	7	1271.76	3	50.0891	7		0.637592	102.76;NA;NA;102.867;102.718;103.009;102.591;102.841;NA;NA;NA;102.28;NA;NA;NA;NA;NA;NA;NA;NA	424.927282968708;NA;NA;424.927159087302;424.927708324036;424.927246904213;424.927330611425;424.927231431157;NA;NA;NA;424.92727323327;NA;NA;NA;NA;NA;NA;NA;NA	43.418529510498;NA;NA;63.6242408752441;25.8917102813721;65.2775802612305;47.843879699707;73.4994888305664;NA;NA;NA;31.0681495666504;NA;NA;NA;NA;NA;NA;NA;NA	2	0	0.237591	-0.0481253	0.107	-0.042	0.249	-0.169	0.081	-0.0352442	-0.247992	-0.023426	-0.48	-0.443449	0.0735712	-0.00628553	-0.0492399	-0.318596	-0.46472	-0.408645	-0.556773	-0.00057386	-0.000576569	-0.000511758	-0.00045452	-0.00053302	-0.00038103	-0.00042591	-0.00040967	-0.000223629	-0.000262754	-0.000340543	-0.00023272	-0.00027003	0.000207365	0.00021294	0.000221249	0.000304294	0.000203498	0.000144728	0.000134866
Feature_40854_i	637.388	102.632	AFAVGVQQVLLK	O95373	B03_11_150304_human_ecoli_A_3ul_3um_column_95_HCD_OT_2hrs_30B_9B_msms_47945;B03_12_150304_human_ecoli_B_3ul_3um_column_95_HCD_OT_2hrs_30B_9B_msms_48872;B03_19_150304_human_ecoli_B_3ul_3um_column_95_HCD_OT_2hrs_30B_9B_msms_47774;B03_18_150304_human_ecoli_C_3ul_3um_column_95_HCD_OT_2hrs_30B_9B_msms_47705;B03_21_150304_human_ecoli_A_3ul_3um_column_95_HCD_OT_2hrs_30B_9B_msms_47365;48004;B03_17_150304_human_ecoli_D_3ul_3um_column_95_HCD_OT_2hrs_30B_9B_msms_47952;B03_20_150304_human_ecoli_A_3ul_3um_column_95_HCD_OT_2hrs_30B_9B_msms_47520;48205;B03_14_150304_human_ecoli_D_3ul_3um_column_95_HCD_OT_2hrs_30B_9B_msms_48104;B03_15_150304_human_ecoli_E_3ul_3um_column_95_HCD_OT_2hrs_30B_9B_msms_48328;B03_10_150304_human_ecoli_A_3ul_3um_column_95_HCD_OT_2hrs_30B_9B_msms_46689;B03_03_150304_human_ecoli_C_3ul_3um_column_95_HCD_OT_2hrs_30B_9B_msms_47165;B03_16_150304_human_ecoli_E_3ul_3um_column_95_HCD_OT_2hrs_30B_9B_msms_48243;48934;B03_02_150304_human_ecoli_B_3ul_3um_column_95_HCD_OT_2hrs_30B_9B_msms_47232;47685;B03_08_150304_human_ecoli_C_3ul_3um_column_95_HCD_OT_2hrs_30B_9B_msms_46876;B03_09_150304_human_ecoli_B_3ul_3um_column_95_HCD_OT_2hrs_30B_9B_msms_46911;B03_04_150304_human_ecoli_D_3ul_3um_column_95_HCD_OT_2hrs_30B_9B_msms_47025;B03_05_150304_human_ecoli_E_3ul_3um_column_95_HCD_OT_2hrs_30B_9B_msms_47032;B03_13_150304_human_ecoli_C_3ul_3um_column_95_HCD_OT_2hrs_30B_9B_msms_46469;B03_07_150304_human_ecoli_D_3ul_3um_column_95_HCD_OT_2hrs_30B_9B_msms_47038;B03_06_150304_human_ecoli_E_3ul_3um_column_95_HCD_OT_2hrs_30B_9B_msms_46902	637.387	637.389	101.632	103.632	1750438,1750410,1750429,1750419,1750418,1750424,1750406,1750431,1750411,1750427,1750433,1750423,1750426,1750437,1750434,1750432,1750420,1750421,1750428,1750436	20	1271.76	2	86.6204	20		1.79548	102.769;102.964;102.725;102.86;102.703;102.991;102.616;102.812;102.617;102.387;102.688;102.353;102.235;102.713;102.646;102.559;102.309;102.195;102.234;102.078	636.887302271293;636.887375070289;636.887382138953;636.887292157054;636.887382782013;636.887320182026;636.887402491224;636.887391109219;636.887300688964;636.887423107639;636.887205997113;636.88729303853;636.887360098162;636.887210366283;636.887306216276;636.887315154612;636.887273439039;636.887369092466;636.887101362212;636.887274226924	90.0503082275391;88.5961074829102;88.5961074829102;79.6589584350586;96.1134872436523;96.1134872436523;79.6589584350586;86.0142135620117;96.1134872436523;79.6589584350586;84.6870269775391;86.0142135620117;86.3443832397461;79.6589584350586;87.5679092407227;87.5679092407227;85.8208770751953;96.1713409423828;78.3416137695313;79.6589584350586	2	0.1375	0.3325	0.0935	0.2285	0.0715	0.3595	-0.0155	0.1805	-0.0145	-0.2445	0.0565	-0.2785	-0.3965	0.0815	0.0145	-0.0725	-0.3225	-0.4365	-0.3975	-0.5535	-0.000209655	-0.000188607	-0.0001788	-9.7337e-05	-0.000172835	4.1433e-05	2.3933e-05	-9.2261e-06	0.000316413	0.00024216	9.34137e-05	0.000309343	0.000287297	0.00098248	0.00099772	0.00100267	0.00108445	0.00083904	0.00080886	0.000736575
Feature_40856_i	838.929	143.34	AFAMIIDKLEEDISSSMTNSTAASRPPVTLR	Q15366	B03_20_150304_human_ecoli_A_3ul_3um_column_95_HCD_OT_2hrs_30B_9B_msms_72771;B03_16_150304_human_ecoli_E_3ul_3um_column_95_HCD_OT_2hrs_30B_9B_msms_73506;B03_18_150304_human_ecoli_C_3ul_3um_column_95_HCD_OT_2hrs_30B_9B_msms_73082;B03_09_150304_human_ecoli_B_3ul_3um_column_95_HCD_OT_2hrs_30B_9B_msms_71555;B03_10_150304_human_ecoli_A_3ul_3um_column_95_HCD_OT_2hrs_30B_9B_msms_71384	838.928	838.93	142.34	144.34	2610518,2610519,2610521,2610516,2610514,2610515,2610517,2610520,2610512,2610513	10	3350.69	4	67.1494	10		0.637592	NA;NA;NA;NA;NA;143.33;NA;143.37;143.32;NA;143.31;NA;143.34;143.36;143.35;NA;143.36;143.32;143.34;NA	NA;NA;NA;NA;NA;838.677898206691;NA;838.678024078995;838.678156216117;NA;838.677995109093;NA;838.678757400663;838.677761379531;838.678058315596;NA;838.678359737007;838.677948385783;838.677825429587;NA	NA;NA;NA;NA;NA;NaN;NA;49.589;62.049;NA;NaN;NA;NaN;NaN;62.052;NA;68.461;NaN;93.596;NA	1	-0.0400925	0.103323	-0.0379412	0.0145762	-0.0849264	-0.01	-0.0321987	0.03	-0.02	-0.0984891	-0.03	-0.172072	0	0.02	0.01	0.0246288	0.02	-0.02	0	-0.196252	-0.000186495	-3.01008e-05	0.000110406	-0.000193641	-0.000266176	-0.00039585	0.000163244	0.00021988	0.00030934	0.000294521	0.00028516	0.000117578	8.4533e-05	0.0011039	0.0015239	0.00131215	0.0012903	0.001299	0.0011308	0.000795996
Feature_40857_i	845.681	143.078	AFAMIIDKLEEDINSSMTNSTAASRPPVTLR	Q15365	B03_12_150304_human_ecoli_B_3ul_3um_column_95_HCD_OT_2hrs_30B_9B_msms_73837;B03_11_150304_human_ecoli_A_3ul_3um_column_95_HCD_OT_2hrs_30B_9B_msms_72666;B03_17_150304_human_ecoli_D_3ul_3um_column_95_HCD_OT_2hrs_30B_9B_msms_73005;B03_15_150304_human_ecoli_E_3ul_3um_column_95_HCD_OT_2hrs_30B_9B_msms_73435;B03_21_150304_human_ecoli_A_3ul_3um_column_95_HCD_OT_2hrs_30B_9B_msms_72560;72383;B03_16_150304_human_ecoli_E_3ul_3um_column_95_HCD_OT_2hrs_30B_9B_msms_73454;B03_02_150304_human_ecoli_B_3ul_3um_column_95_HCD_OT_2hrs_30B_9B_msms_71832;B03_04_150304_human_ecoli_D_3ul_3um_column_95_HCD_OT_2hrs_30B_9B_msms_71727;B03_10_150304_human_ecoli_A_3ul_3um_column_95_HCD_OT_2hrs_30B_9B_msms_71265;B03_05_150304_human_ecoli_E_3ul_3um_column_95_HCD_OT_2hrs_30B_9B_msms_71578;B03_08_150304_human_ecoli_C_3ul_3um_column_95_HCD_OT_2hrs_30B_9B_msms_71518;B03_06_150304_human_ecoli_E_3ul_3um_column_95_HCD_OT_2hrs_30B_9B_msms_71518;B03_19_150304_human_ecoli_B_3ul_3um_column_95_HCD_OT_2hrs_30B_9B_msms_72787;B03_09_150304_human_ecoli_B_3ul_3um_column_95_HCD_OT_2hrs_30B_9B_msms_71449;B03_13_150304_human_ecoli_C_3ul_3um_column_95_HCD_OT_2hrs_30B_9B_msms_71100;B03_03_150304_human_ecoli_C_3ul_3um_column_95_HCD_OT_2hrs_30B_9B_msms_71817;B03_07_150304_human_ecoli_D_3ul_3um_column_95_HCD_OT_2hrs_30B_9B_msms_71551	845.68	845.682	142.078	144.078	2625621,2625582,2625603,2625571,2625577,2625593,2625620,2625607,2625612,2625599,2625619,2625613,2625608,2625614,2625604,2625600,2625618,2625606	18	3377.69	4	114.856	18		0.8299	143.057;143.17;143.086;143.07;143.035;143.19;143.093;143.18;143.115;143.018;143.033;142.986;NA;143.171;143.1;143.105;NA;142.956;143;142.996	845.431634696487;845.428832400168;845.431560164463;845.431589895306;845.431230048297;845.43070477093;845.431225965031;845.431679739628;845.430008554072;845.431333571063;845.42963817802;845.430852925568;NA;845.430114967936;845.428432845877;845.427131032542;NA;845.431712922784;845.426714253925;845.428880925655	154.774200439453;29.129;162.47380065918;59.628;148.30110168457;64.2134780883789;136.663101196289;92.9240570068359;163.320098876953;172.059997558594;159.863800048828;168.354797363281;NA;103.115699768066;24.665;113.907997131348;NA;81.3462066650391;NaN;117.803398132324	1	-0.021	0.092	0.008	-0.008	-0.043	0.112	0.015	0.102	0.037	-0.06	-0.045	-0.092	-0.11044	0.093	0.022	0.027	-0.122676	-0.122	-0.078	-0.082	-0.00030473	-0.00020318	3.3205e-05	-0.00023	-0.00030836	-6.1094e-05	7.5954e-05	1.3171e-05	0.00015616	3.5349e-05	1.9343e-05	0.00012365	0.000282529	0.00098668	0.0011475	0.0010226	0.00120076	0.0013819	0.00090802	0.00093709
Feature_40858_i	849.68	142.333	AFAMIIDKLEEDINSSMTNSTAASRPPVTLR	Q15365	B03_15_150304_human_ecoli_E_3ul_3um_column_95_HCD_OT_2hrs_30B_9B_msms_73244;72781;72917;B03_12_150304_human_ecoli_B_3ul_3um_column_95_HCD_OT_2hrs_30B_9B_msms_73167;B03_16_150304_human_ecoli_E_3ul_3um_column_95_HCD_OT_2hrs_30B_9B_msms_72726;72992;72742;B03_11_150304_human_ecoli_A_3ul_3um_column_95_HCD_OT_2hrs_30B_9B_msms_72022;71784;B03_20_150304_human_ecoli_A_3ul_3um_column_95_HCD_OT_2hrs_30B_9B_msms_71811;B03_10_150304_human_ecoli_A_3ul_3um_column_95_HCD_OT_2hrs_30B_9B_msms_70579;70714;B03_05_150304_human_ecoli_E_3ul_3um_column_95_HCD_OT_2hrs_30B_9B_msms_71232;B03_17_150304_human_ecoli_D_3ul_3um_column_95_HCD_OT_2hrs_30B_9B_msms_72567;B03_14_150304_human_ecoli_D_3ul_3um_column_95_HCD_OT_2hrs_30B_9B_msms_72767;72665;B03_02_150304_human_ecoli_B_3ul_3um_column_95_HCD_OT_2hrs_30B_9B_msms_71266;71247;B03_21_150304_human_ecoli_A_3ul_3um_column_95_HCD_OT_2hrs_30B_9B_msms_72021;B03_07_150304_human_ecoli_D_3ul_3um_column_95_HCD_OT_2hrs_30B_9B_msms_71118;71269;B03_04_150304_human_ecoli_D_3ul_3um_column_95_HCD_OT_2hrs_30B_9B_msms_70978;B03_06_150304_human_ecoli_E_3ul_3um_column_95_HCD_OT_2hrs_30B_9B_msms_71026;70866;B03_08_150304_human_ecoli_C_3ul_3um_column_95_HCD_OT_2hrs_30B_9B_msms_71052;B03_18_150304_human_ecoli_C_3ul_3um_column_95_HCD_OT_2hrs_30B_9B_msms_72070;72118;B03_19_150304_human_ecoli_B_3ul_3um_column_95_HCD_OT_2hrs_30B_9B_msms_72062;B03_13_150304_human_ecoli_C_3ul_3um_column_95_HCD_OT_2hrs_30B_9B_msms_70352;70401	849.679	849.681	141.333	143.333	2633053,2632999,2633017,2633031,2633047,2633016,2633005,2633057,2633032,2632995,2633011,2633028,2633007,2633046,2633012,2633021,2633013,2633044,2633010,2633003	20	3393.69	4	90.1775	20	Oxidation (M)	1.65155	142.389;142.53;142.42;142.408;142.114;142.592;142.317;142.61;142.468;142.155;142.208;141.733;142.059;142.565;142.349;142.369;142.057;141.666;141.972;141.855	849.430181871281;849.429833580272;849.429965229437;849.430383720474;849.430317626608;849.430033783706;849.430167976113;849.429941411281;849.430241528325;849.430185667483;849.430211872304;849.430245765734;849.430141347502;849.430258727132;849.430635407133;849.42968439392;849.430455957954;849.430028369232;849.429873261558;849.430153680997	105.349700927734;NaN;37.1352081298828;93.5961685180664;94.2748489379883;107.749496459961;124.996803283691;NaN;115.453498840332;112.391296386719;71.8823165893555;75.6953582763672;100.946899414063;81.3462066650391;92.9240570068359;114.677101135254;77.5100784301758;94.9601974487305;73.2119827270508;49.0937690734863	1	0.056	0.197	0.087	0.075	-0.219	0.259	-0.016	0.277	0.135	-0.178	-0.125	-0.6	-0.274	0.232	0.016	0.036	-0.276	-0.667	-0.361	-0.478	8.4084e-05	-8.2213e-05	0.000271948	0.0001025	-6.7799e-05	0.00021787	0.00032327	0.00016328	0.00042846	0.00028016	0.00029137	0.0004059	0.00050156	0.0014865	0.0015844	0.0013816	0.0015832	0.0018416	0.0013026	0.0011753
